# Identification of green lineage osmotic stress pathways

**DOI:** 10.1101/2021.07.19.453009

**Authors:** Josep Vilarrasa-Blasi, Tamara Vellosillo, Robert E. Jinkerson, Friedrich Fauser, Tingting Xiang, Benjamin B. Minkoff, Lianyong Wang, Kiril Kniazev, Michael Guzman, Jacqueline Osaki, Michael R. Sussman, Martin C. Jonikas, José R. Dinneny

## Abstract

Maintenance of water homeostasis is a fundamental cellular process required by all living organisms. Here, we use the green alga *Chlamydomonas reinhardtii* to establish a foundational understanding of evolutionarily conserved osmotic-stress signaling pathways in the green lineage through transcriptomics, phosphoproteomics, and functional genomics approaches. Five genes acting across diverse cellular pathways were found to be essential for osmotic-stress tolerance in Chlamydomonas including cytoskeletal organization, potassium transport, vesicle trafficking, mitogen-activated protein kinase and chloroplast signaling. We show that homologs of these genes in the multicellular land plant *Arabidopsis thaliana* have conserved functional roles in stress tolerance and reveal a novel PROFILIN-dependent actin remodeling stage of acclimation that ensures cell survival and tissue integrity upon osmotic stress. This study highlights the conservation of the stress response in algae and land plants and establishes Chlamydomonas as a unicellular plant model system to dissect the osmotic stress signaling pathway.

---

Maintaining cellular water homeostasis is vital in all living organisms, requiring various mechanisms to counteract differences in water availability between the intracellular and extracellular environment occurring during fluctuating environmental conditions^1^. Detailed mechanistic insight of the osmotic stress response has been established in unicellular model systems such as yeast, but knowledge is more limited in photosynthetic organisms^2^. We sought to advance our understanding by establishing the unicellular alga Chlamydomonas (Chlamydomonas reinhardtii) as a model system to study osmotic stress through a systems biology approach and identify functionally conserved components across the green lineage.

## Supplementary material for "Identification of green lineage osmotic stress pathways": TableS1 (part 4 of 17)

### Sheet: Sheet1 (continued)
Table S1. Chlamydomonas RNAseq raw data.
Cre03.g198150.t1.3	64.1991	0.374427	0.376006	0.9958	0.319347	0.748193	63.8789	0.143373	0.230293	0.622566	0.53357	0.999889	52.6345	-0.240506	0.296016	-0.812476	0.416519	0.815762	52.0265	0.0647654	0.215624	0.300363	0.763901	0.94406	50.0182	-0.110849	0.3412	-0.32488	0.745272	0.911293	54.135	0.179751	0.251439	0.714889	0.474677	0.791452	53.4201	0.293426	0.244848	1.1984	0.230761	0.417166	47.8833	-0.13116	0.395132	-0.331939	0.739936	0.860461	59.9397	-0.0866856	0.284475	-0.304721	0.760579	0.961079	48.168	0.0515815	0.255333	0.202017	0.839904	0.903561	55.5973	0.215668	0.321335	0.671163	0.502117	0.811426	56.4572	0.438039	0.2357	1.85846	0.0631038	0.289506	55.6638	0.241178	0.240507	1.00279	0.315962	0.507955	55.2043	-1.34589	0.366731	-3.66998	0.000242571	0.00139269	46.0419	-0.0997868	0.298313	-0.334504	0.738	0.817019	66.556	1.09374	0.244705	4.46962	7.83603e-06	3.98663e-05	65.874	-0.446307	0.314022	-1.42126	0.155241	0.572682	56.3293	0.23663	0.238029	0.994122	0.320163	0.623756	63.8967	0.678286	0.236657	2.86611	0.00415544	0.019952
Cre03.g198200.t1.3	208.196	-0.411203	0.399973	-1.02808	0.303913	0.737086	181.505	-0.0658931	0.328937	-0.200321	0.841229	0.999889	177.271	0.330147	0.249708	1.32213	0.186123	0.621111	144.95	-0.153534	0.177312	-0.865898	0.386546	0.775313	129.52	0.757074	0.381102	1.98654	0.0469733	0.211568	170.903	0.347641	0.304227	1.1427	0.253162	0.623463	133.939	-0.404418	0.249513	-1.62083	0.105054	0.243238	162.196	-0.319362	0.333827	-0.956668	0.338735	0.577343	181.456	-0.0406046	0.273521	-0.148451	0.881987	0.980951	154.342	0.29064	0.230377	1.26159	0.207097	0.346414	134.306	0.197113	0.370128	0.532553	0.594343	0.860096	153.981	0.119095	0.266334	0.447164	0.654757	0.882738	153.596	-0.0618883	0.286616	-0.215927	0.829044	0.905188	155.804	-1.15527	0.283472	-4.07544	4.59283e-05	0.000328632	139.737	-0.073093	0.238824	-0.306054	0.759563	0.833003	188.395	0.934299	0.23145	4.03672	5.42044e-05	0.000230412	143.538	0.0836356	0.385674	0.216856	0.828321	0.96936	160.444	0.0567385	0.256117	0.221533	0.824677	0.93765	155.119	-0.0329449	0.301722	-0.109189	0.913052	0.95745
Cre03.g198250.t1.2	10.2274	1.10977	0.826591	1.34259	0.179406		11.8077	0.187279	0.51865	0.361089	0.718033	0.999889	8.79135	-0.938448	0.714134	-1.31411	0.188811	0.625325	10.9369	0.449584	0.457485	0.982729	0.325741	0.729965	12.571	-1.02225	0.64801	-1.57752	0.114676	0.366415	9.8692	0.0884884	0.615919	0.143669	0.885762	0.966	12.9452	1.14053	0.464254	2.45668	0.0140226	0.0527114	9.82067	-0.229777	0.787548	-0.291762	0.770468	0.877283	11.3096	0.0518248	0.588906	0.088002	0.929875	0.988559	9.40042	0.268835	0.609247	0.441258	0.659026	0.775742	6.96091	0.438734	0.718326	0.610772	0.54135		9.22571	-0.00337788	0.550882	-0.00613177	0.995108	0.998357	8.67046	-0.416854	0.575131	-0.724799	0.468575	0.649621	5.07914	-0.00442316	0.878491	-0.00503495	0.995983	0.997763	8.21057	-0.259833	0.603065	-0.430854	0.666575	0.760087	7.85198	-0.400078	0.640189	-0.624937	0.532012	0.631115	9.70619	-0.902545	0.680493	-1.32631	0.184737	0.612635	8.92528	-0.343178	0.600996	-0.571015	0.567989	0.81432	11.2997	0.560893	0.505271	1.11008	0.266964	0.468346
Cre03.g198400.t1.2	0						0						0						0						0						0						0						0						0						0						0						0						0						0						0						0						0						0						0
Cre03.g198450.t1.2	0						0						0						0						0						0						0						0						0						0						0						0						0						0						0						0						0						0						0
Cre03.g198500.t1.3	0						0						0						0						0						0						0						0						0						0						0						0						0						0						0						0						0						0						0
Cre03.g198550.t1.2	0						0						0						0						0						0						0						0						0						0						0						0						0						0						0						0						0						0						0
Cre03.g198550.t2.1	0						0						0						0						0						0						0						0						0						0						0						0						0						0						0						0						0						0						0
Cre03.g198800.t1.2	7.13658	-0.151093	0.921069	-0.164041	0.869699		7.60619	-0.33466	0.572903	-0.584148	0.55912	0.999889	7.05331	-0.167768	0.69094	-0.242812	0.808151	0.960132	6.67829	0.0430843	0.463745	0.0929051	0.925979	0.984316	3.83988	-0.322733	1.02173	-0.315869	0.752102	0.913644	5.80434	-0.651039	0.686507	-0.948336	0.342959	0.702737	6.0033	-0.36521	0.636044	-0.57419	0.565839	0.734231	3.83067	-1.36413	1.21868	-1.11935	0.262991		6.45904	-1.52497	0.84086	-1.81359	0.0697412	0.509679	5.8902	-0.230984	0.647983	-0.356466	0.721492	0.822906	3.99261	-0.329284	0.954943	-0.34482	0.73023		5.64591	-0.639727	0.656407	-0.97459	0.329764	0.676701	6.32858	-0.295395	0.626822	-0.471259	0.637456	0.782338	2.68483	0.285119	1.18339	0.240935	0.809606	0.877937	5.53284	-0.596465	0.730574	-0.816433	0.414253	0.537449	5.02838	-0.995671	0.740462	-1.34466	0.178735	0.266214	6.1865	0.424188	0.868101	0.488639	0.625097	0.912547	7.37715	0.267751	0.547797	0.488778	0.624999	0.843282	6.50066	-0.175518	0.660371	-0.265787	0.790403	0.890797
Cre03.g198850.t1.2	63.0919	-0.369847	0.516913	-0.715491	0.474306	0.840683	63.8543	-0.353842	0.745663	-0.474533	0.63512	0.999889	62.173	-0.00333161	0.814044	-0.00409267	0.996735	0.999685	71.4485	0.567739	0.753413	0.753557	0.451115	0.813035	36.1866	0.826332	0.657744	1.25631	0.209003	0.51312	57.644	-0.0516678	0.867545	-0.0595563	0.952509	0.98521	46.0325	-0.879026	0.536394	-1.63877	0.101261	0.236958	50.7566	-0.0604888	0.414205	-0.146036	0.883893	0.940453	67.0015	-0.146212	0.537804	-0.271869	0.785722	0.965918	52.6792	-0.0718481	0.445322	-0.16134	0.871826	0.922497	36.4173	0.0785228	0.669034	0.117367	0.906569	0.972476	50.9134	-0.423035	0.845282	-0.500466	0.616747	0.867043	52.6555	-0.470429	0.81851	-0.574739	0.565468	0.727109	31.9221	-0.865903	0.412973	-2.09676	0.0360151	0.0906409	45.2073	-0.772057	0.494113	-1.56251	0.118168	0.202918	52.4788	-0.0433962	0.459405	-0.0944616	0.924742	0.948111	37.3029	0.848553	1.26792	0.669249	0.503337	0.860301	57.2594	-0.161893	0.803562	-0.20147	0.840331	0.942132	47.8116	-1.0143	1.00791	-1.00633	0.314255	0.519066
Cre03.g198950.t1.2	192.162	0.0434657	0.328016	0.132511	0.89458	0.981861	173.31	0.184923	0.223242	0.828353	0.40747	0.999889	151.918	0.132571	0.216877	0.611272	0.541019	0.879624	142.423	0.114393	0.24316	0.470441	0.63804	0.905177	169.519	0.814626	0.381726	2.13406	0.0328378	0.166268	184.787	0.911064	0.249424	3.65267	0.00025953	0.00924872	136.469	0.0977746	0.256894	0.380603	0.703498	0.835524	138.767	-0.566045	0.309491	-1.82895	0.0674064	0.222777	156.096	-0.259997	0.223502	-1.16329	0.244714	0.768329	139.265	0.313851	0.182806	1.71685	0.0860063	0.181717	232.297	1.218	0.353098	3.44946	0.000561705	0.00872579	221.702	1.44868	0.245858	5.89233	3.80779e-09	3.94528e-07	150.276	0.253112	0.24807	1.02033	0.307574	0.498983	106.932	-0.518325	0.271342	-1.91022	0.0561045	0.129012	126.638	-0.0576597	0.21034	-0.274126	0.783988	0.850849	137.736	0.321407	0.178283	1.80279	0.0714216	0.123824	210.864	0.841678	0.431891	1.94882	0.0513169	0.327118	201.871	1.08601	0.272659	3.98302	6.8046e-05	0.00193839	150.194	0.235559	0.302699	0.778197	0.436453	0.63647
Cre03.g199000.t1.2	736.023	-0.12324	0.256422	-0.480612	0.630792	0.914092	657.594	0.0872883	0.206677	0.422341	0.672776	0.999889	599.972	0.199621	0.231726	0.861451	0.38899	0.797283	522.743	-0.0497029	0.185954	-0.267285	0.78925	0.950991	325.761	0.375911	0.288046	1.30504	0.191879	0.490152	505.16	-0.278812	0.238181	-1.17059	0.241763	0.611944	444.775	-0.64942	0.217552	-2.98513	0.0028346	0.0141191	574.461	-0.0416208	0.26702	-0.155871	0.876134	0.936298	659.158	0.165288	0.241764	0.683676	0.49418	0.898951	526.173	0.21376	0.192692	1.10933	0.267287	0.415332	416.135	0.28292	0.270063	1.04761	0.29482	0.646285	519.03	-0.0169217	0.230682	-0.073355	0.941524	0.984688	508.498	-0.279978	0.210412	-1.33062	0.183314	0.349847	376.38	-0.129399	0.220812	-0.586013	0.557867	0.693121	500.012	0.0179596	0.210721	0.0852294	0.932079	0.954118	490.634	0.00371992	0.194055	0.0191694	0.984706	0.989064	418.027	0.10388	0.257465	0.403472	0.686601	0.931552	525.499	-0.196254	0.220605	-0.889616	0.373672	0.673632	507.142	-0.306073	0.210622	-1.45319	0.146171	0.308994
Cre03.g199050.t1.2	1.44178	-2.09847	2.00819	-1.04496	0.296043		0.738967	-0.232997	1.78034	-0.130872	0.895876		1.13465	1.86856	1.64513	1.13581	0.256035		0.538295	-0.324152	1.61217	-0.201066	0.840647		0.812422	0.709059	2.02819	0.349602	0.726637		0.874883	1.23851	1.60245	0.772883	0.439592		0.662911	0.515144	1.7898	0.287822	0.773483		7.1157	-0.0137854	0.931688	-0.0147961	0.988195	0.994248	3.164	3.79619	1.25858	3.01625	0.0025592	0.080515	3.00222	3.82379	1.10486	3.46087	0.000538425	0.00273613	1.93305	1.17307	1.38842	0.844894	0.39817		1.54904	2.53639	1.25036	2.02853	0.0425062		0.932663	1.3264	1.58817	0.835179	0.403617		8.43224	1.64675	0.721736	2.28165	0.0225101	0.0628359	7.106	5.20982	0.945514	5.51004	3.5875e-08	2.92614e-07	2.29431	3.39264	1.14588	2.96072	0.0030692	0.00828172	2.07688	-0.717518	1.25782	-0.570444	0.568376		1.08158	1.65569	1.41399	1.17093	0.241626		1.47954	2.38276	1.2796	1.86211	0.0625873	0.167162
Cre03.g199090.t1.2	2.53809	0.0505083	1.45896	0.0346193	0.972383		2.10843	0.441961	0.992939	0.445104	0.656244	0.999889	1.86023	0.35108	1.30483	0.269063	0.787881	0.954069	2.01722	0.641558	0.874818	0.733361	0.463338		3.60803	-0.405511	1.09247	-0.371188	0.710498	0.896036	2.39612	1.28008	0.961614	1.33118	0.183131	0.543412	2.7789	1.67888	1.01385	1.65594	0.0977335	0.231227	2.47498	1.68719	1.41384	1.19334	0.232738		2.88968	1.53255	1.01506	1.50981	0.131093	0.631854	1.42135	-0.157527	1.28119	-0.122954	0.902144	0.942485	1.00637	0.205548	1.82241	0.112789	0.910198		1.44509	-0.377012	1.2685	-0.29721	0.766306		1.42521	-0.534584	1.3215	-0.404529	0.685824	0.81626	0.356278	0.485274	3.16854	0.153154	0.878277		1.1745	-0.922064	1.55232	-0.59399	0.552519	0.664357	1.04516	-1.61294	1.63821	-0.984579	0.324831	0.428807	2.84724	-0.570765	1.08334	-0.526857	0.598293		1.99061	0.656169	1.03464	0.634197	0.525952		2.42228	1.22489	0.944063	1.29746	0.194472	0.377666
Cre03.g199100.t1.2	25.7251	1.05381	0.573904	1.83622	0.0663253	0.379133	26.1538	0.489031	0.358329	1.36475	0.17233	0.999889	18.5508	-0.577583	0.49805	-1.15969	0.246175	0.691735	21.3655	0.347573	0.321027	1.08269	0.278945	0.685368	16.0638	0.685244	0.566985	1.20858	0.226826	0.53543	21.1025	0.306855	0.412515	0.743864	0.456959	0.781715	16.9644	-0.372208	0.427576	-0.870508	0.384023	0.579217	9.55538	0.775502	0.839323	0.923962	0.355506	0.592612	20.9332	-0.416708	0.503757	-0.8272	0.408124	0.869457	13.9977	-1.23598	0.532741	-2.32004	0.0203386	0.0596877	11.1811	0.4841	0.638444	0.758249	0.448302	0.778948	17.3305	-0.374854	0.437454	-0.856899	0.391501	0.730525	16.3609	-0.815872	0.451841	-1.80566	0.070971	0.175653	3.81607	0.0655945	1.0533	0.0622754	0.950343	0.970344	13.2777	-1.59786	0.595753	-2.68208	0.00731651	0.020314	12.7582	-1.77908	0.565843	-3.14413	0.00166583	0.00485672	13.2643	0.807075	0.570354	1.41504	0.157056	0.574673	19.4232	-0.0227188	0.391228	-0.0580705	0.953693	0.985006	16.2844	-0.847405	0.445926	-1.90032	0.0573907	0.156934
Cre03.g199150.t1.2	33.9247	0.272708	0.464644	0.586918	0.557258	0.885894	30.2508	0.328558	0.357477	0.919102	0.358042	0.999889	24.8876	0.0468379	0.447578	0.104647	0.916656	0.98598	21.7809	-0.142282	0.340163	-0.418275	0.675746	0.915748	18.2074	-0.0492948	0.491585	-0.100277	0.920124	0.974389	22.5726	-0.101392	0.403249	-0.251437	0.801477	0.93831	21.7058	-0.0439544	0.423796	-0.103716	0.917395	0.959734	21.5884	0.656447	0.585716	1.12076	0.26239	0.499754	29.393	0.365934	0.472182	0.774985	0.438349	0.881488	19.7439	-0.291814	0.44973	-0.648867	0.516425	0.661222	21.0465	0.344051	0.454725	0.756612	0.449282	0.779631	23.8057	0.238618	0.393602	0.606242	0.544354	0.833543	22.8496	-0.0844306	0.398534	-0.211853	0.832222	0.907133	6.24453	-0.204688	0.794781	-0.25754	0.796762	0.869548	16.244	-1.34027	0.526177	-2.54718	0.0108596	0.0282956	16.1816	-1.28739	0.505433	-2.5471	0.0108622	0.0247526	21.5225	0.839907	0.50745	1.65515	0.0978939	0.461276	26.2222	0.375282	0.414993	0.90431	0.365831	0.665805	20.8897	-0.471586	0.433863	-1.08695	0.27706	0.480668
Cre03.g199200.t1.3	8.82822	1.31743	0.88109	1.49523	0.134855		8.22482	0.793081	0.524066	1.51332	0.130197	0.999889	5.2302	-0.529002	0.822425	-0.643222	0.52008	0.870903	5.58311	0.119946	0.494054	0.242779	0.808176	0.955573	3.11602	0.417873	1.0618	0.393553	0.693911	0.888967	5.04421	-0.372067	0.707444	-0.525931	0.598936	0.856197	4.33802	-0.735605	0.755773	-0.973315	0.330397	0.526544	6.96304	-0.214305	0.885043	-0.242141	0.808671	0.900824	6.82724	0.359614	0.681813	0.527438	0.597889	0.931889	5.86979	0.55846	0.6564	0.850791	0.394885	0.549043	1.12221	3.73332	1.94729	1.91718	0.0552147		4.21638	-1.0071	0.784654	-1.28349	0.199319	0.536166	3.40768	-4.74293	1.34002	-3.53946	0.000400947	0.00258534	2.79461	0.258316	1.15288	0.224062	0.822709	0.888169	4.78948	-0.270023	0.731262	-0.369257	0.711936	0.796879	4.20053	-0.599011	0.790295	-0.757959	0.448476	0.552981	2.57701	-0.369804	1.28417	-0.287972	0.773368		4.40732	-1.14825	0.789374	-1.45463	0.145772	0.415533	4.59831	-0.762909	0.801099	-0.952328	0.340931	0.546247
Cre03.g199250.t1.3	0						0						0						0						0						0						0						0						0						0						0						0						0						0						0						0						0						0						0
Cre03.g199250.t2.1	0.969766	0.965043	2.51403	0.383863	0.70108		1.61839	-0.490938	1.37725	-0.356462	0.721495	0.999889	1.39878	-1.55903	2.01121	-0.775166	0.438242	0.829864	0.898879	-2.3142	1.56442	-1.47927	0.139067		1.81027	0.404562	1.53586	0.26341	0.792234		1.90722	0.765939	1.30065	0.588889	0.555936		1.6827	0.349604	1.41269	0.247473	0.804542	0.898444	0.794523	1.54528	2.38324	0.648393	0.516731		1.85256	0.0604464	1.46668	0.041213	0.967126	0.994963	1.09419	-1.55416	1.80891	-0.859169	0.390248	0.544259	0.654254	-1.37271	2.39975	-0.572022	0.567307		1.11108	-1.74905	1.80831	-0.967231	0.333429		1.47026	-0.354441	1.5031	-0.235806	0.813583	0.89525	1.25918	0.453216	1.62601	0.278728	0.780453		1.70294	0.610161	1.29573	0.470903	0.63771	0.736556	1.41623	0.0145516	1.41506	0.0102833	0.991795	0.993779	1.49024	-0.798558	1.74336	-0.458058	0.646911		1.49022	-0.364207	1.49431	-0.243729	0.80744		1.80434	0.422073	1.41007	0.299327	0.764691	0.873923
Cre03.g199300.t1.2	47.5103	0.093437	0.455146	0.20529	0.837345	0.969815	48.7523	-0.102616	0.358907	-0.285912	0.774946	0.999889	43.0223	-0.209938	0.391152	-0.536718	0.591462	0.898408	43.799	0.151327	0.31583	0.479142	0.631838	0.902803	22.7733	-0.282016	0.492086	-0.573103	0.566575	0.823693	35.6422	-0.764261	0.363819	-2.10066	0.0356704	0.240839	35.716	-0.467865	0.402999	-1.16096	0.245659	0.435323	37.6157	0.779987	0.439305	1.7755	0.0758153	0.239156	53.4341	0.342839	0.368098	0.93138	0.351657	0.839621	34.9424	-0.430353	0.356168	-1.20829	0.226936	0.370269	24.3472	0.790356	0.599467	1.31843	0.18736	0.513126	38.2341	-0.200515	0.433471	-0.462579	0.643666	0.877685	34.4304	-0.979424	0.441148	-2.22017	0.026407	0.0829736	10.1837	1.0756	0.637294	1.68777	0.091456	0.188675	31.4212	-0.990083	0.387871	-2.55261	0.0106919	0.027931	26.7812	-2.2058	0.469981	-4.69338	2.68731e-06	1.50243e-05	25.7752	0.477648	0.462733	1.03223	0.301963	0.739642	39.3102	-0.367531	0.35488	-1.03565	0.300367	0.604888	35.3041	-0.848996	0.391513	-2.1685	0.0301208	0.0961231
Cre03.g199350.t1.3	17.6151	0.22435	0.607189	0.369489	0.711763	0.934104	16.8192	0.107399	0.374125	0.287068	0.77406	0.999889	14.2018	-0.116414	0.492694	-0.236281	0.813214	0.962191	13.9607	0.107625	0.340138	0.316415	0.751687	0.940345	6.31215	0.87015	0.783635	1.1104	0.266826	0.581115	12.2353	-0.441661	0.450218	-0.980992	0.326597	0.692517	9.95884	-1.27913	0.547045	-2.33825	0.0193742	0.0682895	9.82451	1.49665	0.742237	2.0164	0.0437581	0.166274	17.2091	0.328985	0.435818	0.754868	0.450328	0.887175	9.90289	-1.16252	0.545274	-2.13198	0.0330083	0.0874271	3.25362	0.374598	1.09224	0.342961	0.731627		9.68736	-1.59415	0.570156	-2.79598	0.00517422	0.0535288	9.86126	-2.0321	0.627886	-3.23642	0.00121041	0.00660639	2.06707	0.138463	1.27705	0.108424	0.91366	0.948575	8.94577	-1.99482	0.659485	-3.02481	0.00248791	0.00810858	8.60648	-2.2871	0.706624	-3.23666	0.00120936	0.00367259	5.40966	1.15428	0.84934	1.35903	0.174138	0.596365	11.7644	-0.769937	0.465176	-1.65515	0.0978939	0.335454	9.94869	-1.92484	0.596702	-3.22579	0.00125624	0.00746559
Cre03.g199400.t1.3	15.7179	1.0589	0.670126	1.58015	0.114072	0.501488	19.0169	0.0228752	0.403188	0.0567358	0.954756	0.999889	14.4358	-1.04106	0.569513	-1.82799	0.0675509	0.386599	17.0758	0.260484	0.331295	0.786258	0.431716	0.801462	8.60554	0.246671	0.67398	0.365993	0.714371	0.897971	14.2061	-0.501648	0.460898	-1.08841	0.276413	0.647707	12.9416	-0.745376	0.509078	-1.46417	0.143147	0.302459	10.4213	0.834403	0.714595	1.16766	0.242944	0.4788	18.5592	-0.0672076	0.477842	-0.140648	0.888148	0.981497	12.126	-0.889047	0.519899	-1.71004	0.0872592	0.183582	3.86353	-0.178576	1.00635	-0.17745	0.859155		11.1954	-1.96337	0.61749	-3.17959	0.00147482	0.0216877	11.8674	-1.72507	0.589976	-2.92397	0.00345602	0.0160949	2.09996	2.49861	1.55859	1.60313	0.108907	0.215136	11.1556	-1.57209	0.596418	-2.63589	0.00839162	0.0227403	9.29508	-4.09078	1.12069	-3.65024	0.000261993	0.00094101	9.4562	0.418092	0.624165	0.669841	0.502959	0.860275	14.71	-0.429125	0.453081	-0.947126	0.343575	0.645696	13.4166	-0.852176	0.479884	-1.77579	0.0757668	0.192089
Cre03.g199450.t1.2	42.3549	0.215771	0.452135	0.477226	0.633201	0.914397	43.418	-0.0140772	0.286948	-0.0490585	0.960873	0.999889	37.4054	-0.244585	0.343236	-0.712586	0.476102	0.849024	48.1313	0.708624	0.209776	3.378	0.00073014	0.0157657	12.8816	0.516844	0.549579	0.940436	0.346994	0.660202	29.9056	-1.00523	0.328315	-3.0618	0.00220012	0.0425591	26.4345	-1.50291	0.371136	-4.04948	5.13313e-05	0.000478354	21.3938	1.0272	0.546587	1.87929	0.0602046	0.207752	42.0782	-0.146205	0.332284	-0.440001	0.659937	0.947733	26.7312	-1.17492	0.364318	-3.22498	0.00125982	0.00574399	3.7924	0.423655	1.06462	0.397939	0.690675		23.9507	-2.7089	0.478275	-5.6639	1.4797e-08	1.26314e-06	24.6322	-3.20933	0.520251	-6.16881	6.88049e-10	1.69544e-08	3.6237	0.0694394	1.02633	0.0676579	0.946058	0.967785	23.0967	-2.71687	0.513386	-5.29206	1.20943e-07	9.14774e-07	22.4892	-2.96462	0.531141	-5.58162	2.38292e-08	1.89551e-07	10.0994	0.540503	0.606395	0.891338	0.372748	0.79244	28.4456	-1.49841	0.356514	-4.20295	2.63459e-05	0.000874602	26.5995	-2.04766	0.39101	-5.23685	1.63342e-07	3.05097e-06
Cre03.g199500.t1.2	86.847	-0.650638	0.350933	-1.85403	0.0637356	0.370454	64.1801	0.1429	0.323479	0.44176	0.658663	0.999889	66.9367	0.78401	0.355833	2.20331	0.027573	0.229092	48.3659	-0.177783	0.305242	-0.582433	0.560275	0.87219	23.8069	1.98092	0.537197	3.68751	0.000226456	0.00348669	49.954	-0.186179	0.385044	-0.483528	0.628721	0.871056	35.2102	-2.15154	0.436712	-4.92668	8.36392e-07	1.21562e-05	68.0714	0.458884	0.388985	1.1797	0.238121	0.473846	73.4047	0.74637	0.361416	2.06513	0.0389108	0.378202	52.0293	0.296732	0.343174	0.864668	0.387221	0.541388	34.8025	1.41191	0.429531	3.2871	0.00101225	0.0138188	52.7378	0.199631	0.359182	0.555794	0.578352	0.850016	41.559	-1.19158	0.374571	-3.18118	0.00146676	0.00778437	40.886	1.70162	0.373631	4.55429	5.2564e-06	4.89675e-05	62.989	0.870334	0.32183	2.70433	0.00684417	0.0191905	38.5959	-0.968294	0.367169	-2.63719	0.00835955	0.0198695	26.7519	1.81548	0.462393	3.92627	8.62745e-05	0.0029249	50.6443	-0.202299	0.340462	-0.594189	0.552386	0.805701	37.9629	-2.02614	0.422651	-4.79388	1.63584e-06	2.33296e-05
Cre03.g199600.t1.3	16.5649	1.06218	0.647323	1.64089	0.100821	0.471301	21.1692	-0.061657	0.351795	-0.175264	0.860872	0.999889	16.4466	-1.15131	0.518597	-2.22005	0.0264153	0.222839	14.9203	-0.60836	0.330037	-1.84331	0.0652838	0.344158	11.0459	-0.934121	0.667086	-1.4003	0.161423	0.446294	14.8952	-1.02781	0.447004	-2.29934	0.0214858	0.178226	17.2953	-0.10179	0.448532	-0.22694	0.820471	0.907617	6.15086	0.334738	0.89237	0.375112	0.707578	0.841441	17.9966	-1.19693	0.502252	-2.38313	0.0171661	0.241568	12.6589	-1.56807	0.529305	-2.9625	0.00305147	0.0123219	19.5684	-0.500463	0.539764	-0.927187	0.353829	0.701836	18.0924	0.0248192	0.407373	0.0609249	0.951419	0.987128	21.7336	0.564931	0.38308	1.47471	0.140291	0.289795	8.88111	-2.52319	0.774139	-3.25935	0.00111667	0.00516378	12.0169	-2.20599	0.612521	-3.6015	0.000316384	0.00132413	17.4653	0.17191	0.404841	0.424637	0.671101	0.751677	14.0247	-0.649524	0.524924	-1.23737	0.215951	0.653127	16.3069	-0.603591	0.406215	-1.48589	0.137308	0.402847	18.6511	0.0440893	0.367269	0.120046	0.904446	0.954109
Cre03.g199650.t1.3	1.99498	0.239269	1.65886	0.144237	0.885313		2.43345	-0.238376	1.10401	-0.215919	0.829051	0.999889	2.12897	-0.479698	1.40017	-0.3426	0.731899	0.939832	1.77834	-0.566366	1.08773	-0.520688	0.602584		2.46226	0.650889	1.3364	0.487045	0.626227	0.856038	2.77396	0.87399	1.16424	0.750696	0.452835	0.779089	2.15486	0.270601	1.13193	0.239062	0.811057	0.902384	2.6089	-5.2328	1.92846	-2.71346	0.00665848		1.88414	-4.03021	1.93776	-2.07983	0.0375412	0.369028	2.90878	1.25157	1.03691	1.20702	0.227424	0.370982	3.17854	-0.364957	1.12272	-0.325065	0.745132		2.52717	0.720215	1.02319	0.703893	0.481499	0.793615	3.03101	1.0823	1.07322	1.00846	0.313235	0.504768	0.967186	1.87349	2.0645	0.907476	0.364155		2.09555	-0.0249092	1.23495	-0.0201701	0.983908	0.989968	1.47377	-1.96846	1.63616	-1.2031	0.228939	0.324963	3.35723	0.477077	1.15723	0.412257	0.680151		3.0738	1.07561	1.0727	1.00271	0.316002		2.56744	0.595855	1.06305	0.560513	0.57513	0.750511
Cre03.g199700.t1.3	9.26072	-0.0777837	0.780794	-0.0996213	0.920645		10.6515	-0.406411	0.458917	-0.885587	0.37584	0.999889	9.91123	-0.343836	0.58407	-0.58869	0.556069	0.885485	9.45386	-0.0586162	0.384231	-0.152555	0.878749	0.972966	4.42545	-0.439885	0.891445	-0.493451	0.621694	0.854687	7.90795	-1.14537	0.588862	-1.94505	0.0517688	0.295746	8.16547	-0.714509	0.565046	-1.26452	0.206045	0.386857	9.40717	-0.594708	0.738739	-0.805031	0.420802	0.645802	10.9691	-0.31692	0.547076	-0.579297	0.562389	0.923472	9.78147	0.273002	0.487355	0.560171	0.575363	0.709149	9.01973	0.160271	0.690155	0.232224	0.816364		10.1687	0.112706	0.513627	0.219432	0.826314	0.951879	9.96208	0.0115157	0.47324	0.0243338	0.980586	0.990313	7.5375	-1.59512	0.785584	-2.0305	0.0423061	0.10321	7.56179	-0.705	0.637288	-1.10625	0.268618	0.38604	11.1113	0.724253	0.442133	1.63809	0.101403	0.166408	7.38008	1.02083	0.710825	1.43611	0.15097	0.565008	10.5042	0.152127	0.458212	0.332002	0.739888	0.901812	8.27677	-0.87067	0.555191	-1.56824	0.116826	0.263224
Cre03.g199750.t1.2	29.7283	0.2538	0.487676	0.520426	0.602766	0.905803	26.8864	0.319448	0.343839	0.929061	0.352857	0.999889	22.3559	0.0522984	0.439136	0.119094	0.905201	0.981862	21.0171	0.104628	0.321876	0.325057	0.745138	0.938472	18.1072	-0.0495906	0.484921	-0.102265	0.918546	0.974093	21.0254	0.0680249	0.39573	0.171897	0.863518	0.957562	20.4692	0.11928	0.384257	0.310416	0.756244	0.869139	18.3248	-0.0771749	0.559386	-0.137964	0.890269	0.943472	23.9016	-0.0989324	0.437158	-0.226308	0.820962	0.970135	18.974	-0.0239679	0.404711	-0.0592224	0.952775	0.973586	18.5747	0.123687	0.492627	0.251077	0.801755	0.941603	20.9031	0.108085	0.401174	0.269423	0.787604	0.938162	20.9341	0.0125819	0.383713	0.0327897	0.973842	0.986483	12.9364	-0.288002	0.57287	-0.502735	0.615151	0.740938	18.1365	-0.204065	0.446599	-0.456931	0.647721	0.744861	18.474	-0.06359	0.402659	-0.157925	0.874516	0.911869	17.802	0.631548	0.501242	1.25997	0.207681	0.64252	22.2756	0.18722	0.373409	0.501381	0.616103	0.839447	18.9241	-0.453168	0.421413	-1.07535	0.282217	0.486294
Cre03.g199800.t1.1	482.955	-0.863813	0.271213	-3.185	0.00144756	0.0265213	471.939	-0.640274	0.311497	-2.05547	0.0398332	0.850137	511.193	0.21266	0.335549	0.633768	0.526233	0.87218	372.165	-0.628112	0.255368	-2.45963	0.0139079	0.131832	147.288	0.935122	0.346281	2.70048	0.00692404	0.0545162	374.471	-0.972453	0.33666	-2.88853	0.00387045	0.0629089	318.016	-1.90274	0.337543	-5.63703	1.73011e-08	3.61699e-07	533.252	-1.25051	0.278296	-4.49344	7.00819e-06	0.000129729	492.44	-0.550007	0.353733	-1.55486	0.119978	0.617943	521.837	0.70921	0.292431	2.42523	0.0152989	0.0471775	143.866	-0.276304	0.322316	-0.857246	0.391309	0.734659	332.328	-1.59273	0.333049	-4.78227	1.73327e-06	8.16865e-05	359.945	-1.30122	0.333451	-3.9023	9.5284e-05	0.000754734	282.004	0.190283	0.233131	0.816206	0.414382	0.566894	423.124	-0.00733599	0.308065	-0.0238131	0.981002	0.988102	382.745	-0.337645	0.292841	-1.153	0.248911	0.346671	177.941	0.592651	0.320006	1.852	0.0640257	0.369182	382.278	-0.975289	0.33239	-2.93417	0.00334437	0.0372355	349.14	-1.57957	0.329416	-4.79507	1.62618e-06	2.32617e-05
Cre03.g199850.t1.2	2.49767	0.760879	1.6752	0.454202	0.649684		1.11293	3.80862	1.6641	2.2887	0.022097		0.391725	2.95992	3.0669	0.965119	0.334485		0						0.312394	1.67867	3.25269	0.516085	0.605795		0.284624	2.1572	2.80646	0.768655	0.442098		0						0.523358	0.618572	2.98004	0.207572	0.835563		0.248535	2.17777	3.81739	0.570486	0.568348		0.157503	1.59086	3.64971	0.435888	0.662918		0.139828	-0.786118	4.08047	-0.192654	0.84723		0						0.124228	1.23289	3.64971	0.337804	0.735511		0.675656	-0.820086	2.34102	-0.350312	0.726105		0.237341	2.25306	3.45632	0.651866	0.514488		0.421485	2.9331	2.36061	1.24252	0.214046		0						0						0
Cre03.g199900.t1.2	663.862	0.289731	0.26731	1.08388	0.278419	0.71647	691.946	-0.0114786	0.184263	-0.0622947	0.950328	0.999889	587.593	-0.312014	0.214471	-1.45481	0.145723	0.558679	713.172	0.570199	0.1292	4.41332	1.01798e-05	0.000467402	409.726	-0.0252548	0.237942	-0.106138	0.915472	0.973567	549.855	-0.249235	0.184794	-1.34872	0.177427	0.536085	527.774	-0.217444	0.183795	-1.18308	0.236777	0.424329	372.204	0.107069	0.285573	0.374926	0.707716	0.841441	632.701	-0.482838	0.216901	-2.22607	0.0260093	0.303923	470.358	-0.58613	0.189332	-3.09577	0.00196303	0.00841736	439.74	0.266774	0.243515	1.09552	0.273291	0.624242	555.97	-0.0571787	0.187694	-0.304638	0.760642	0.926435	547.295	-0.302977	0.190768	-1.5882	0.112241	0.246045	244.052	-1.44669	0.250574	-5.77348	7.76515e-09	1.40023e-07	406.212	-1.5511	0.218533	-7.09775	1.268e-12	1.71066e-11	499.168	-0.246196	0.182109	-1.35191	0.176403	0.26339	450.676	-0.0571921	0.242339	-0.236	0.813432	0.965402	557.437	-0.277735	0.18353	-1.5133	0.130205	0.391444	558.584	-0.227605	0.192916	-1.17981	0.238075	0.434259
Cre03.g199950.t1.3	94.1849	-0.131623	0.334292	-0.393737	0.693775	0.929086	81.3696	0.149691	0.22272	0.672101	0.501519	0.999889	74.0859	0.271617	0.267302	1.01614	0.309562	0.747987	74.1017	0.36261	0.173963	2.08441	0.0371232	0.24838	81.5167	-0.0841977	0.296006	-0.284445	0.776069	0.924831	76.9077	0.530856	0.227075	2.3378	0.0193976	0.168096	75.4437	0.621785	0.227661	2.73119	0.0063107	0.0276091	117.343	-0.844178	0.385194	-2.19156	0.028411	0.121647	83.9266	0.36256	0.273485	1.3257	0.184938	0.712266	90.6816	1.22483	0.273295	4.48171	7.40461e-06	5.60217e-05	86.6831	-0.276218	0.291849	-0.946442	0.343923	0.69422	72.758	0.470453	0.228601	2.05797	0.0395932	0.215563	83.7545	0.766721	0.222572	3.44482	0.000571436	0.00348549	162.759	-0.687076	0.323405	-2.12451	0.0336278	0.085772	103.253	1.53931	0.302948	5.0811	3.75252e-07	2.65771e-06	131.479	2.07283	0.208121	9.95975	2.28637e-23	8.95137e-22	103.026	0.102076	0.302563	0.337371	0.735838	0.944722	86.413	0.811537	0.232132	3.49601	0.000472266	0.00891525	82.226	0.704325	0.233005	3.02279	0.00250454	0.0130815
Cre03.g200000.t1.2	26.5875	-0.686331	0.601891	-1.14029	0.254165	0.697316	16.7294	0.550063	0.507354	1.08418	0.278285	0.999889	17.717	1.24705	0.457187	2.72766	0.00637861	0.0821284	14.713	0.569181	0.440344	1.29258	0.196156	0.597613	37.9941	-1.09971	0.509418	-2.15875	0.0308692	0.15867	18.5886	1.29367	0.489331	2.64375	0.00819928	0.102035	29.7857	2.41657	0.376541	6.41783	1.38233e-10	4.24769e-09	57.1143	-2.50213	0.453555	-5.5167	3.45433e-08	1.28704e-06	15.8658	0.461563	0.506716	0.910892	0.362352	0.843693	38.5676	2.98227	0.348835	8.54922	1.23921e-17	3.21951e-16	43.1071	-1.11105	0.545806	-2.03561	0.0417895	0.205106	19.201	1.41122	0.483013	2.92169	0.00348134	0.0402832	33.9621	2.55096	0.452312	5.63982	1.70227e-08	3.27578e-07	83.3268	1.10405	0.390113	2.83007	0.00465376	0.0171467	66.8065	3.87706	0.352034	11.0133	3.29723e-28	1.53894e-26	31.8606	2.63244	0.421444	6.24624	4.20448e-10	4.32507e-09	36.7636	-1.064	0.647518	-1.64319	0.100343	0.465366	17.7843	1.11365	0.526143	2.11662	0.0342921	0.179099	28.1808	2.17193	0.495998	4.37891	1.19277e-05	0.000135596
Cre03.g200000.t2.1	0.124724	0.496153	4.56191	0.10876	0.913393		0.221126	0.0177436	3.12175	0.00568386	0.995465		0.14958	-0.491135	4.18125	-0.117461	0.906495		0.0969905	-0.316204	3.16075	-0.100041	0.920312		0.172989	-1.14396	4.08047	-0.28035	0.779209		0.122301	-0.283098	3.64971	-0.0775672	0.938172		0.267309	0.866635	2.84341	0.304787	0.760528		0.504904	-2.87518	3.35149	-0.857883	0.390957		0.165537	-1.01023	4.18125	-0.241609	0.809083		0.427002	1.87933	2.4532	0.766074	0.443632		0						0.1184	-0.149312	3.64971	-0.0409106	0.967367		0.123195	-0.305964	3.64971	-0.0838325	0.93319		1.48392	-1.44365	1.6855	-0.856514	0.391714	0.545649	0.492392	2.22078	2.40237	0.924409	0.355273		1.16034	3.58742	1.49849	2.39402	0.0166647	0.0358387	0						0.124776	-0.365145	3.64971	-0.100048	0.920306		0.124224	-0.31932	3.64971	-0.0874921	0.93028
Cre03.g200050.t1.2	255.671	-0.679496	0.343355	-1.97899	0.047817	0.312121	203.227	-0.0495027	0.306642	-0.161435	0.871751	0.999889	213.11	0.622832	0.289202	2.15362	0.0312697	0.248349	183.223	0.202848	0.222516	0.911607	0.361975	0.758873	325.838	-1.62371	0.319999	-5.0741	3.89332e-07	1.34111e-05	181.091	0.160862	0.280281	0.573931	0.566014	0.841354	317.7	1.78915	0.288973	6.19141	5.96287e-10	1.66703e-08	439.495	-1.80418	0.344661	-5.23467	1.65283e-07	5.04589e-06	210.279	0.124391	0.347853	0.357596	0.720646	0.959563	328.609	1.93979	0.25148	7.7135	1.22418e-14	2.49448e-13	327.189	-0.823613	0.321188	-2.56427	0.0103392	0.0790071	205.334	0.676875	0.285522	2.37065	0.0177567	0.127984	297.246	1.51894	0.296486	5.12314	3.00482e-07	4.48119e-06	795.454	0.684223	0.275109	2.4871	0.012879	0.0399743	616.291	3.10199	0.297676	10.4207	1.99509e-25	7.33109e-24	384.862	2.28882	0.245383	9.32754	1.08359e-20	3.41414e-19	317.505	-1.02815	0.356715	-2.88226	0.00394833	0.0599011	198.271	0.399636	0.282458	1.41485	0.157112	0.431614	285.593	1.41621	0.318759	4.44288	8.87637e-06	0.000103811
Cre03.g200100.t1.3	26.838	-0.257764	0.554213	-0.465099	0.641861	0.91697	23.1628	0.0946956	0.426393	0.222085	0.824248	0.999889	22.035	0.337846	0.441976	0.7644	0.444629	0.834439	18.1301	-0.135943	0.342295	-0.397152	0.691255	0.921742	15.4144	-0.133557	0.532055	-0.251021	0.801798	0.93439	18.6115	-0.115067	0.416795	-0.276076	0.78249	0.93126	18.5761	0.0147071	0.424057	0.0346818	0.972333	0.985886	27.8173	-0.343516	0.490946	-0.699703	0.484113	0.693202	24.8599	0.434468	0.432001	1.00571	0.314555	0.819454	22.3722	0.781722	0.384969	2.03061	0.0422944	0.105674	16.5606	-0.380324	0.530252	-0.717251	0.473219	0.794129	17.6005	-0.174005	0.424445	-0.409959	0.681836	0.895163	20.6449	0.221279	0.416041	0.531869	0.594817	0.750342	26.3757	0.133137	0.438133	0.303873	0.761224	0.846923	25.7555	1.1124	0.393631	2.826	0.00471325	0.0140046	22.5867	0.840255	0.372479	2.25585	0.0240802	0.0493113	19.6017	-0.0358438	0.477651	-0.0750419	0.940181	0.989297	20.3614	0.126655	0.397731	0.318444	0.750148	0.906716	20.3598	0.154271	0.404058	0.381803	0.702608	0.834882
Cre03.g200150.t1.2	23.2856	-1.74969	0.572078	-3.05848	0.00222463	0.0365138	10.434	0.245702	0.523233	0.469585	0.638652	0.999889	16.331	1.99202	0.472764	4.21355	2.51385e-05	0.000860729	10.0812	0.539991	0.421217	1.28198	0.19985	0.600864	8.92589	-0.412416	0.67485	-0.611123	0.541118	0.809968	8.72909	0.183731	0.563803	0.325878	0.744517	0.917007	9.42126	0.612925	0.506384	1.2104	0.226127	0.411397	38.0808	-1.17138	0.501629	-2.33515	0.0195353	0.0923474	15.0801	1.49511	0.565514	2.6438	0.00819804	0.162854	22.9101	2.67484	0.380498	7.02984	2.06774e-12	3.40311e-11	9.08221	0.767842	0.718134	1.06922	0.284972		10.0006	0.634072	0.552132	1.14841	0.2508	0.598158	8.22701	-0.0953169	0.563819	-0.169056	0.865753	0.925927	37.5147	1.79017	0.43095	4.15401	3.26701e-05	0.000244971	35.4022	3.42565	0.370125	9.25538	2.13461e-20	5.46526e-19	12.7826	1.49614	0.502427	2.97783	0.00290298	0.00789622	8.96847	-0.0711907	0.645729	-0.110249	0.912212	0.983698	8.99207	0.199409	0.524748	0.38001	0.703938	0.881962	9.1011	0.262891	0.524934	0.500808	0.616507	0.779007
Cre03.g200200.t1.3	2.98629	-1.58396	1.34143	-1.1808	0.237683		3.26353	-1.35561	0.881813	-1.5373	0.124219	0.999889	3.96469	0.201545	0.884381	0.227893	0.819729	0.964248	2.9579	-0.506122	0.712138	-0.710708	0.477265		1.65632	4.07106	1.7469	2.33045	0.0197826		3.75659	0.155434	0.780969	0.199027	0.842241	0.950705	2.14754	-3.88372	1.40025	-2.77359	0.00554412	0.0248344	2.34666	0.311862	1.42137	0.21941	0.826331		4.00052	-0.249451	0.874345	-0.285301	0.775414	0.964987	2.86618	-0.561626	0.952293	-0.589762	0.55535	0.692777	1.23301	3.91591	2.03856	1.92092	0.0547421		3.21059	-0.0795828	0.840637	-0.0946696	0.924577	0.980778	2.27093	-4.0944	1.40163	-2.92117	0.00348718	0.0162134	3.33831	2.26873	1.28276	1.76862	0.0769566	0.165133	4.95932	1.16567	0.747278	1.55988	0.118788	0.20382	2.58791	-1.22424	1.08467	-1.12868	0.259033	0.357816	1.21942	3.73568	1.90623	1.95972	0.0500284		3.3145	-0.324394	0.826097	-0.392683	0.694553		2.27859	-4.1071	1.39734	-2.93924	0.00329022	0.0164604
Cre03.g200250.t1.2	582.124	-0.421151	0.270053	-1.55951	0.118875	0.510662	526.228	-0.148148	0.186397	-0.794796	0.426732	0.999889	517.304	0.261162	0.208551	1.25227	0.210471	0.65513	470.875	0.113344	0.180265	0.628762	0.529505	0.858067	315.971	0.234146	0.266273	0.879344	0.379215	0.690357	442.624	-0.153746	0.186351	-0.825034	0.409352	0.748774	399.807	-0.381649	0.197026	-1.93705	0.0527389	0.14808	465.732	-0.146373	0.268894	-0.54435	0.5862	0.766629	545.349	0.030223	0.211532	0.142877	0.886387	0.981483	443.888	0.183493	0.162952	1.12606	0.260142	0.407997	396.586	-0.0326705	0.268917	-0.121489	0.903304	0.971319	442.867	-0.00281559	0.211574	-0.0133079	0.989382	0.997392	469.354	0.0481032	0.173686	0.276954	0.781815	0.876091	294.164	-0.637953	0.231506	-2.75566	0.00585736	0.0208503	385.433	-0.392223	0.192644	-2.036	0.0417506	0.0875132	428.515	0.101984	0.164399	0.620347	0.53503	0.634082	395.083	0.263904	0.26098	1.0112	0.31192	0.749806	473.111	0.0307937	0.201335	0.152948	0.878439	0.958827	438.275	-0.240428	0.17751	-1.35444	0.175595	0.353051
Cre03.g200350.t1.2	0						0						0						0						0						0						0						0						0						0						0						0						0						0						0						0						0						0						0
Cre03.g200350.t2.1	1.13229	-1.40919	2.25421	-0.625136	0.531882		0.459705	0.591269	2.21397	0.267063	0.789421		0.702217	2.01005	1.95698	1.02712	0.304365		0.257304	-0.316395	2.14904	-0.147226	0.882953		0.287313	-0.182175	3.39112	-0.0537213	0.957157		0.300122	0.10425	2.51109	0.0415158	0.966885		0.33759	0.289424	2.38811	0.121194	0.903538		0.427769	-0.299983	3.31752	-0.0904236	0.927951		0.421097	0.0760224	2.68312	0.0283336	0.977396		0.335881	0.440018	2.42315	0.181589	0.855905		0.285004	1.88451	3.40091	0.55412	0.579497		0.429881	1.01119	2.02929	0.4983	0.618273		0.197256	-0.885739	3.23258	-0.274004	0.784082		0.705752	-0.87736	2.31074	-0.379688	0.704177		0.416462	1.12506	2.31883	0.485184	0.627546		0.632877	1.87686	1.8115	1.03608	0.300165		0.264801	1.57521	4.05872	0.388105	0.697939		0.421131	0.735216	2.29283	0.320659	0.748469		0.198789	-0.900398	3.19074	-0.282191	0.777797
Cre03.g200400.t1.2	13.1875	-0.245745	0.69435	-0.353921	0.723398	0.935215	13.1616	-0.198303	0.421477	-0.470496	0.638001	0.999889	12.657	0.00138761	0.514508	0.00269696	0.997848	0.999685	11.7474	0.0342543	0.344719	0.0993689	0.920845	0.981816	15.8496	-1.48058	0.515573	-2.87171	0.00408251	0.0359831	11.1996	-0.211941	0.449198	-0.471821	0.637055	0.874425	17.2237	1.27442	0.360363	3.53649	0.000405476	0.00275956	22.1093	-0.952169	0.522948	-1.82077	0.0686417	0.224333	15.1337	0.374196	0.452644	0.82669	0.408413	0.869517	17.0035	1.33793	0.371646	3.6	0.000318214	0.00170711	13.3803	-0.196428	0.565021	-0.347647	0.728106	0.915655	12.51	0.285895	0.440445	0.649105	0.516271	0.817088	13.7972	0.516825	0.395234	1.30764	0.190994	0.360201	15.3426	0.108904	0.533316	0.204201	0.838197	0.897868	15.3154	1.05544	0.39985	2.6396	0.00830042	0.0225338	13.5232	0.80999	0.417898	1.93825	0.0525931	0.0954775	12.169	-1.01463	0.61088	-1.66093	0.0967277	0.458051	10.99	-0.446238	0.491674	-0.907589	0.364096	0.664322	14.1522	0.570822	0.39218	1.45551	0.145527	0.308011
Cre03.g200450.t1.2	0						0						0						0						0						0						0						0						0						0						0						0						0						0						0						0						0						0						0
Cre03.g200450.t2.1	6.93269	0.521047	0.986874	0.527978	0.597515		8.79929	-0.227492	0.719428	-0.316212	0.751841	0.999889	7.55132	-0.76387	0.87044	-0.877568	0.380178	0.793192	7.26375	-0.198426	0.636173	-0.311906	0.755112	0.940919	12.0423	-1.58984	0.791514	-2.00861	0.0445788	0.204201	7.72598	-0.105883	0.85486	-0.12386	0.901426	0.971435	12.7452	1.53091	0.629996	2.43003	0.0150975	0.0559699	1.05252	0.665635	2.14835	0.309836	0.756686		7.30941	-2.30814	1.01117	-2.28265	0.0224512	0.281981	4.99936	-3.04254	1.2564	-2.42164	0.0154508	0.0475648	8.35219	-1.79319	0.966946	-1.85448	0.0636701		6.54812	-0.851765	0.87291	-0.975776	0.329176	0.676701	10.8784	0.970792	0.767407	1.26503	0.205861	0.379333	1.98136	-1.69281	1.45001	-1.16744	0.243031	0.38726	5.22804	-2.52132	1.09376	-2.3052	0.0211555	0.0495707	5.97353	-0.948215	0.856262	-1.10739	0.268126	0.367929	13.1827	-1.70415	0.695391	-2.45064	0.0142602	0.148768	7.72805	-0.176941	0.699889	-0.252814	0.800412	0.929198	13.4683	1.51125	0.684456	2.20796	0.0272468	0.0891094
Cre03.g200500.t1.3	9.27734	-1.99325	0.81479	-2.44633	0.0144317		9.32676	-1.63393	0.571895	-2.85705	0.00427604	0.37861	12.0435	0.358565	0.52502	0.682955	0.494635	0.858569	7.20886	-1.33423	0.502731	-2.65397	0.00795511	0.0919117	8.71205	-0.77769	0.721377	-1.07806	0.281005	0.598102	9.55305	-0.457455	0.553093	-0.827085	0.408189	0.747664	10.9181	0.356752	0.482506	0.739375	0.45968	0.646835	19.2093	-2.15866	0.590784	-3.65389	0.000258299	0.00286379	11.0626	-0.641355	0.571681	-1.12187	0.261916	0.784006	16.3826	1.52392	0.39404	3.86743	0.000109988	0.000660429	6.7638	-0.605858	0.738994	-0.819841	0.412307		8.53003	-0.702448	0.552501	-1.2714	0.203588	0.541929	10.293	-0.0898233	0.485922	-0.184851	0.853346	0.918449	8.30813	1.43833	0.745745	1.92872	0.0537661	0.124959	12.4183	0.821406	0.489536	1.67793	0.0933613	0.168079	8.05479	-0.767757	0.589529	-1.30232	0.192806	0.283423	8.67642	-0.0173204	0.716417	-0.0241763	0.980712	0.996225	10.2983	-0.127096	0.490774	-0.258971	0.795658	0.926912	10.1735	-0.112411	0.53729	-0.209218	0.834278	0.915378
Cre03.g200550.t1.2	15.3166	-0.0127292	0.641724	-0.0198359	0.984174	0.998104	12.6704	0.30282	0.438174	0.691095	0.489506	0.999889	11.1723	0.306785	0.573671	0.534775	0.592805	0.898444	12.5557	0.658339	0.358906	1.83429	0.0666103	0.348308	9.95579	0.372751	0.637843	0.584393	0.558956	0.819665	11.11	0.450227	0.501935	0.896983	0.369728	0.722542	9.58479	0.0753807	0.507532	0.148524	0.881929	0.941759	9.51715	-0.173163	0.761122	-0.22751	0.820027	0.906375	11.3257	-0.0390075	0.577287	-0.0675705	0.946128	0.991195	9.28546	0.122649	0.543329	0.225736	0.821407	0.891839	10.1284	0.628198	0.622285	1.0095	0.312734	0.663661	10.9964	0.548324	0.48552	1.12935	0.258748	0.607064	9.71812	-0.0639409	0.503875	-0.126899	0.899021	0.944666	4.33381	0.790034	0.959159	0.823674	0.410125	0.563258	8.4052	-0.19259	0.598534	-0.321769	0.747627	0.823881	7.04435	-1.18915	0.67258	-1.76805	0.0770528	0.132105	12.8049	-0.686692	0.574719	-1.19483	0.232153	0.670546	10.2361	0.0951569	0.495689	0.191969	0.847767	0.945862	12.6739	0.770367	0.464467	1.65861	0.0971954	0.230602
Cre03.g200600.t1.3	0.124724	0.496153	4.56191	0.10876	0.913393		0.0755172	0.594809	3.64971	0.162974	0.870539		0						0.11101	0.837938	3.16075	0.265108	0.790927		0						0						0						0						0						0						0						0						0						0						0						0						0						0						0
Cre03.g200600.t2.1	0.149354	0.499767	4.56178	0.109555	0.912762		0.089564	0.594809	3.64971	0.162974	0.870539		0						0.0931365	0.837938	3.16075	0.265108	0.790927		0.345978	-2.03117	3.5459	-0.572822	0.566765		0						0.300441	2.32996	3.13747	0.742623	0.45771		0						0						0						0						0						0						0.110905	0.758542	4.08047	0.185896	0.852527		0.118671	1.5621	3.64971	0.428006	0.668647		0						0.298437	1.71118	3.3778	0.506595	0.612439		0.248467	1.97397	2.94268	0.670807	0.502343		0
Cre03.g200640.t1.2	4.78126	-0.646626	1.06772	-0.605613	0.544772		2.47048	0.980242	0.894541	1.0958	0.273164	0.999889	2.6346	1.61664	1.0299	1.5697	0.116485	0.511545	1.76248	0.40508	0.842208	0.480974	0.630535		2.88968	-1.14807	1.23606	-0.928808	0.352989	0.66635	1.78184	0.408601	1.19391	0.342238	0.732172		2.55546	1.51368	0.894727	1.69178	0.0906881	0.219642	2.13024	4.45924	1.76844	2.52156	0.0116834		3.15759	1.80357	0.947183	1.90414	0.056892	0.462425	0.83644	-2.57391	1.71977	-1.49667	0.13448	0.253118	2.93738	-0.510717	1.06721	-0.478553	0.632257		1.92751	0.790451	0.996563	0.793177	0.427675	0.759785	2.45282	1.3165	0.893524	1.47338	0.140649	0.290324	2.54595	-0.932649	1.19632	-0.779598	0.435628	0.588655	1.69449	0.804443	1.12651	0.714099	0.475166	0.595835	2.46072	1.55279	0.901732	1.72201	0.0850679	0.143626	3.48781	-0.877031	1.01415	-0.864796	0.387151		1.95247	0.756449	1.00203	0.754918	0.450298		2.79169	1.61613	0.867134	1.86376	0.0623549	0.16676
Cre03.g200650.t1.1	20.8384	-0.53302	0.572101	-0.93169	0.351497	0.767905	22.3049	-0.600837	0.370296	-1.62259	0.104678	0.999889	22.5401	-0.0775101	0.430167	-0.180186	0.857007	0.971399	23.6053	0.28788	0.335156	0.858942	0.390373	0.778066	26.9619	-0.912289	0.503965	-1.81022	0.0702614	0.273491	21.9779	0.0632646	0.419431	0.150834	0.880106	0.964246	27.9992	0.980938	0.340482	2.88103	0.00396381	0.0187139	15.9779	0.8266	0.59425	1.391	0.164226	0.384946	25.8639	0.0929523	0.396071	0.234686	0.814452	0.970135	16.8315	-0.731162	0.424455	-1.72259	0.0849628	0.179878	23.7158	-0.26569	0.48059	-0.552842	0.580371	0.853802	22.0039	0.215602	0.35451	0.608168	0.543076	0.832847	25.1064	0.500884	0.380029	1.31802	0.187498	0.355779	9.88831	-0.328373	0.635723	-0.516535	0.605481	0.733744	16.8629	-0.684651	0.435312	-1.57278	0.115769	0.199598	17.3537	-0.525018	0.413374	-1.27008	0.204056	0.296481	26.3528	-0.510639	0.47541	-1.0741	0.282777	0.723607	22.7754	0.1219	0.360469	0.33817	0.735235	0.898913	26.246	0.632239	0.371765	1.70064	0.0890106	0.215677
Cre03.g200700.t1.2	61.6743	-0.0244821	0.385697	-0.063475	0.949388	0.990859	59.8095	-0.0171744	0.2673	-0.0642515	0.94877	0.999889	54.0732	-0.00965851	0.31397	-0.0307625	0.975459	0.997205	45.0641	-0.31642	0.22331	-1.41696	0.156496	0.541119	15.5107	1.69103	0.551361	3.067	0.00216216	0.0220957	42.546	-0.83554	0.309202	-2.70225	0.00688724	0.0922545	33.5794	-2.52531	0.414072	-6.09871	1.06926e-09	2.80765e-08	37.3334	0.288698	0.428285	0.674079	0.500261	0.707672	58.0516	-0.162903	0.315454	-0.516408	0.605569	0.933604	42.0322	-0.446867	0.294618	-1.51677	0.129324	0.245825	29.1606	1.69196	0.426651	3.96566	7.31918e-05	0.00178671	49.5956	0.0421716	0.274823	0.15345	0.878043	0.97097	38.2404	-1.63001	0.340554	-4.78634	1.69851e-06	2.13146e-05	12.6204	1.69998	0.650195	2.61456	0.00893413	0.0296745	39.5172	-0.75183	0.369673	-2.03377	0.041975	0.087861	31.6206	-2.58856	0.43488	-5.95235	2.64317e-09	2.4146e-08	17.0696	1.32282	0.521743	2.53538	0.0112325	0.126034	42.6281	-0.926691	0.308942	-2.99957	0.00270362	0.0319882	36.2658	-2.26613	0.380425	-5.95684	2.57168e-09	6.76175e-08
Cre03.g200750.t1.3	0						0						0						0						0						0						0						0						0						0						0						0						0						0						0						0						0						0						0
Cre03.g200750.t2.1	0						0						0						0						0						0						0						0						0						0						0						0						0						0						0						0						0						0						0
Cre03.g200787.t1.2	7.31966	0.73122	0.904304	0.808599	0.418746		7.84335	0.155239	0.542524	0.286143	0.774769	0.999889	6.09614	-0.58689	0.779765	-0.752649	0.451661	0.838125	7.7861	0.543265	0.442732	1.22707	0.219795	0.626369	5.39165	0.920573	0.811792	1.134	0.256794	0.569452	7.17176	0.419224	0.571678	0.733322	0.463362	0.785622	5.39017	-0.494715	0.683654	-0.723633	0.469291	0.654071	2.9986	1.48145	1.27862	1.15863	0.246606		7.09755	-0.303952	0.694398	-0.43772	0.661589	0.948081	4.28644	-1.76885	0.92406	-1.91422	0.0555921	0.129869	2.78497	0.353349	1.15563	0.305764	0.759784		5.16853	-0.851645	0.738575	-1.15309	0.248872	0.596302	5.06074	-1.15246	0.765986	-1.50454	0.132443	0.277701	1.14446	-0.36753	1.72638	-0.212891	0.831412		4.15783	-1.93213	0.974672	-1.98234	0.0474416	0.0971124	4.2191	-1.77417	0.923787	-1.92054	0.0547895	0.0989207	3.48146	0.451156	1.03331	0.436614	0.662392		5.71816	-0.528158	0.667766	-0.790933	0.428983	0.720173	5.21487	-0.988591	0.75246	-1.31381	0.18891	0.370607
Cre03.g200800.t1.3	63.549	-0.0682455	0.393617	-0.173381	0.862352	0.974762	63.2229	-0.117449	0.262367	-0.447651	0.654405	0.999889	57.612	-0.057322	0.294085	-0.194916	0.845458	0.968113	50.3696	-0.186678	0.203925	-0.915427	0.359967	0.75663	51.5111	0.00204965	0.346742	0.00591116	0.995284	0.9975	57.765	0.21038	0.251703	0.835827	0.403252	0.744722	54.9692	0.215439	0.261063	0.825237	0.409237	0.602405	83.6147	-1.05955	0.351694	-3.01272	0.00258919	0.0193311	64.4582	0.00781067	0.28961	0.0269696	0.978484	0.995962	70.8626	1.07219	0.234562	4.57102	4.85362e-06	3.79448e-05	52.829	-0.884821	0.334402	-2.64598	0.0081454	0.0666081	48.8947	-0.334832	0.267309	-1.2526	0.210351	0.55077	65.1895	0.574987	0.236643	2.42976	0.0151087	0.0533836	45.8539	0.835459	0.36706	2.27608	0.0228411	0.0635224	62.4751	0.728984	0.272861	2.67163	0.00754829	0.0208267	46.6368	-0.258616	0.276238	-0.936205	0.349168	0.453497	50.3338	-0.5996	0.332062	-1.80569	0.0709674	0.388939	51.7118	-0.320665	0.262282	-1.2226	0.221482	0.52069	59.6064	0.272888	0.241453	1.13019	0.258396	0.458687
Cre03.g200850.t1.2	33.9119	-1.02182	0.478203	-2.13679	0.0326151	0.254034	38.3564	-1.05217	0.45591	-2.30785	0.0210075	0.747316	42.2884	-0.0449126	0.495775	-0.0905907	0.927818	0.988707	25.8158	-1.68967	0.413854	-4.08278	4.45009e-05	0.00159776	21.308	-1.11991	0.464052	-2.41334	0.0158071	0.0996466	31.0391	-1.30054	0.492941	-2.63834	0.00833135	0.103006	36.5171	-0.178972	0.450293	-0.397457	0.69103	0.826362	30.3033	-0.660544	0.535507	-1.23349	0.217392	0.450066	41.8772	-0.738101	0.525869	-1.40358	0.160443	0.680678	36.0312	-0.0645875	0.469125	-0.137677	0.890496	0.935039	16.1666	-0.437617	0.512375	-0.854096	0.393052	0.735701	29.8549	-1.31987	0.492008	-2.68262	0.00730482	0.0681434	33.538	-0.857468	0.476448	-1.79971	0.0719066	0.17731	15.2259	0.857041	0.536636	1.59706	0.110252	0.217051	33.361	-0.410663	0.457466	-0.897691	0.369351	0.492849	27.5631	-1.4139	0.50721	-2.7876	0.00531002	0.0133694	16.2545	-1.71377	0.548043	-3.12708	0.0017655	0.0320658	28.6318	-2.27185	0.54146	-4.19578	2.7194e-05	0.000895702	35.5429	-0.565833	0.464842	-1.21726	0.223506	0.416314
Cre03.g200900.t1.3	24.1164	0.922004	0.677437	1.36102	0.173508	0.607376	29.3413	-0.0361269	0.475219	-0.0760216	0.939402	0.999889	22.9476	-0.957227	0.465694	-2.05549	0.039832	0.289396	30.2825	0.549843	0.298006	1.84507	0.0650267	0.343665	13.5597	1.13136	0.654014	1.72988	0.0836522	0.304709	24.1863	-0.157718	0.446725	-0.353054	0.724048	0.909581	18.6262	-1.26646	0.447534	-2.82987	0.00465672	0.0214803	14.1169	0.575356	0.638735	0.900774	0.367708	0.60304	27.5469	-0.419966	0.422625	-0.993709	0.320364	0.823935	18.8054	-0.974071	0.435855	-2.23485	0.025427	0.071128	5.95994	0.239613	0.852932	0.280929	0.778765		17.9544	-1.81597	0.521753	-3.48052	0.000500436	0.00958027	18.2444	-1.99032	0.489276	-4.06788	4.74419e-05	0.000411047	6.90889	1.96004	0.830259	2.36076	0.0182374	0.0528956	20.2648	-0.590479	0.426155	-1.3856	0.16587	0.265142	15.5827	-2.70405	0.616819	-4.38386	1.16593e-05	5.73296e-05	16.0513	0.840071	0.538227	1.56081	0.118568	0.503311	24.6715	-0.147993	0.379962	-0.389496	0.69691	0.87899	20.5985	-0.991472	0.409834	-2.4192	0.0155545	0.0573395
Cre03.g200950.t1.2	31.72	-0.0552634	0.47313	-0.116804	0.907015	0.98395	36.5915	-0.43444	0.371116	-1.17063	0.241747	0.999889	33.8779	-0.390266	0.439684	-0.887608	0.374752	0.790036	26.8638	-0.740031	0.341611	-2.1663	0.0302886	0.220922	7.77142	2.23984	0.789033	2.83872	0.00452945	0.0390806	27.1654	-1.14753	0.432436	-2.65365	0.0079626	0.100064	21.5001	-3.37571	0.644142	-5.24062	1.60035e-07	2.77588e-06	15.7311	0.671424	0.62706	1.07075	0.284282	0.522588	36.0879	-0.675706	0.45447	-1.4868	0.137067	0.643581	24.2557	-1.32463	0.460763	-2.87487	0.00404199	0.0156194	16.0926	1.62356	0.542581	2.9923	0.00276886	0.0301284	30.8337	-0.255447	0.395349	-0.646131	0.518195	0.817738	25.0349	-1.86117	0.473048	-3.93443	8.33946e-05	0.000677546	9.66002	2.5454	0.801646	3.17522	0.00149723	0.00661655	28.2484	-0.470856	0.45678	-1.03081	0.302628	0.422512	20.6473	-3.158	0.637206	-4.95601	7.19557e-07	4.47796e-06	8.59888	1.59738	0.707699	2.25715	0.0239986	0.207902	27.1514	-1.27403	0.427986	-2.9768	0.00291276	0.0337987	23.3494	-2.87964	0.563211	-5.1129	3.17257e-07	5.54051e-06
Cre03.g201000.t1.3	23.6132	-0.00956888	0.529244	-0.0180803	0.985575	0.998285	23.9878	-0.158877	0.319556	-0.497181	0.619061	0.999889	21.6222	-0.151968	0.406153	-0.374165	0.708281	0.933924	17.3808	-0.528897	0.29942	-1.7664	0.0773284	0.377205	12.6548	-0.632824	0.61247	-1.03323	0.301495	0.618459	17.6356	-0.814848	0.42127	-1.93427	0.0530805	0.298757	19.0109	-0.14375	0.369934	-0.388582	0.697585	0.830994	10.1123	1.10103	0.730875	1.50646	0.131949	0.335935	22.9419	-0.386774	0.396096	-0.976466	0.328834	0.828531	14.5339	-1.47921	0.48149	-3.07216	0.00212515	0.00901686	11.2833	0.410401	0.588659	0.697179	0.485691	0.803067	17.9554	-0.432929	0.377736	-1.14612	0.251748	0.599005	17.5312	-0.84378	0.388662	-2.17098	0.0299324	0.0914831	3.84496	1.44471	1.04797	1.37857	0.168027	0.297408	14.9239	-1.23257	0.48764	-2.52762	0.0114837	0.0296239	12.8055	-2.87886	0.669709	-4.29868	1.7182e-05	8.13987e-05	12.1099	0.0801224	0.55987	0.143109	0.886204	0.979496	18.4791	-0.609481	0.376865	-1.61724	0.105827	0.349387	18.0338	-0.700727	0.377436	-1.85655	0.0633757	0.168824
Cre03.g201050.t1.2	28.1396	0.310157	0.495269	0.626239	0.531159	0.870783	32.6713	-0.202503	0.304234	-0.665614	0.505658	0.999889	28.2671	-0.531406	0.39815	-1.33469	0.181979	0.614452	24.6704	-0.447688	0.28581	-1.56638	0.11726	0.468546	12.792	0.236253	0.679416	0.347729	0.728043	0.904414	24.4316	-0.778279	0.398686	-1.95211	0.0509249	0.292933	22.6542	-1.06028	0.448183	-2.36572	0.0179952	0.0643852	14.3488	1.05426	0.665079	1.58516	0.11293	0.306632	32.1647	-0.363339	0.375985	-0.966366	0.333861	0.831567	20.5345	-1.41275	0.453642	-3.11425	0.00184416	0.00798771	21.709	0.769881	0.47541	1.6194	0.10536	0.367427	29.2423	0.144568	0.333241	0.433825	0.664415	0.886692	25.621	-0.603032	0.362262	-1.66463	0.0959869	0.219831	4.32343	0.0485947	0.967024	0.0502518	0.959922	0.976398	19.2524	-2.28599	0.528545	-4.32506	1.52489e-05	8.28246e-05	18.5199	-2.42711	0.537483	-4.5157	6.31093e-06	3.27262e-05	17.6968	0.469324	0.498931	0.940659	0.346879	0.775598	27.2577	-0.371129	0.354346	-1.04736	0.294933	0.602051	24.5847	-0.842283	0.361133	-2.33233	0.0196832	0.0693271
Cre03.g201100.t1.2	247.55	-0.296037	0.297022	-0.996681	0.318919	0.748193	227.707	-0.104012	0.244517	-0.425377	0.670562	0.999889	217.44	0.180798	0.275422	0.656441	0.51154	0.866227	198.056	0.0654809	0.196016	0.334058	0.738336	0.937001	122.59	0.605235	0.355783	1.70113	0.0889177	0.316212	190.255	-0.133495	0.296723	-0.449899	0.652784	0.880705	159.043	-0.732008	0.261734	-2.79676	0.0051618	0.0233938	172.264	0.685475	0.305029	2.24725	0.0246243	0.109774	245.968	0.279475	0.276174	1.01195	0.31156	0.818908	164.246	-0.400324	0.239048	-1.67466	0.0940009	0.193851	103.01	0.463437	0.30639	1.51257	0.130388	0.416404	168.901	-0.491462	0.263164	-1.86751	0.0618301	0.28613	162.577	-0.934067	0.253568	-3.68369	0.000229879	0.00161231	73.5757	0.33439	0.322521	1.0368	0.299828	0.450848	155.952	-0.652213	0.275764	-2.36512	0.0180244	0.0433284	142.191	-1.13106	0.256956	-4.40179	1.07363e-05	5.31691e-05	118.415	0.317229	0.379239	0.836489	0.40288	0.814132	180.161	-0.455877	0.297235	-1.53373	0.125097	0.384391	167.406	-0.777505	0.277769	-2.79911	0.00512437	0.0234896
Cre03.g201150.t1.3	42.8687	-0.958291	0.459049	-2.08756	0.0368376	0.271358	34.8206	-0.317583	0.356099	-0.891839	0.372479	0.999889	38.6349	0.64096	0.354308	1.80905	0.0704437	0.396393	27.3271	-0.358615	0.274064	-1.30851	0.190702	0.589741	52.6794	-0.87313	0.421047	-2.07371	0.0381062	0.183465	36.5509	0.534898	0.352603	1.517	0.129268	0.465288	48.5327	1.41486	0.330551	4.28031	1.86635e-05	0.000196097	93.2906	-1.9203	0.398923	-4.81372	1.48148e-06	3.4077e-05	39.4308	0.274893	0.403089	0.681967	0.49526	0.899286	67.1737	2.21397	0.27682	7.99787	1.26591e-15	2.80332e-14	80.1247	-1.10071	0.365517	-3.01139	0.00260055	0.0287657	40.9615	0.939951	0.340658	2.75922	0.00579392	0.0580325	68.6909	2.06552	0.300529	6.87294	6.28911e-12	2.11892e-10	113.482	-0.0260678	0.301881	-0.0863511	0.931187	0.95833	77.6749	2.46962	0.319114	7.73899	1.00213e-14	1.64601e-13	71.4484	2.36786	0.25602	9.24875	2.27135e-20	6.93612e-19	76.6495	-1.03417	0.367474	-2.81426	0.00488892	0.0703042	41.285	0.825221	0.345927	2.38553	0.0170544	0.114371	62.2933	1.85967	0.286221	6.4973	8.1772e-11	2.75144e-09
Cre03.g201200.t1.3	18.1821	-1.06171	0.581457	-1.82595	0.0678577	0.383596	13.0156	-0.22305	0.458298	-0.486693	0.626476	0.999889	15.1643	0.825777	0.49815	1.65769	0.097381	0.469144	10.6505	-0.234647	0.404309	-0.580366	0.561668	0.873587	5.66021	0.579051	0.869281	0.666127	0.50533	0.787684	10.2372	-0.567306	0.594447	-0.954343	0.33991	0.700601	8.74194	-1.14133	0.598801	-1.90603	0.0566458	0.155798	19.7495	0.100094	0.637269	0.157068	0.875191	0.936031	17.0738	0.861939	0.535551	1.60944	0.10752	0.593963	13.6263	0.78684	0.502883	1.56466	0.117663	0.228953	6.10427	0.396407	0.808931	0.490038	0.624107		9.89169	-0.615139	0.554108	-1.11014	0.266937	0.61723	9.46313	-0.955379	0.580634	-1.64541	0.0998861	0.226288	11.0673	1.60918	0.660979	2.43455	0.0149105	0.0448616	15.2383	1.13288	0.474859	2.38571	0.0170461	0.0413203	9.12526	-0.63769	0.565714	-1.12723	0.259645	0.35839	5.04251	0.237993	0.98901	0.240638	0.809836	0.964601	9.5163	-0.936548	0.657919	-1.4235	0.154591	0.42936	9.14803	-1.23257	0.587693	-2.09731	0.0359663	0.110286
Cre03.g201250.t1.2	12.5092	-1.03681	0.682409	-1.51934	0.128677	0.531265	12.2205	-0.759876	0.481286	-1.57885	0.114371	0.999889	13.7575	0.256216	0.526064	0.487044	0.626227	0.91106	10.0664	-0.546125	0.457055	-1.19488	0.232134	0.638146	7.19051	0.187507	0.731805	0.256226	0.797777	0.932724	11.0486	-0.377485	0.527353	-0.715809	0.474109	0.791349	10.2852	-0.588936	0.535925	-1.09892	0.271805	0.464562	14.0514	0.521902	0.654346	0.797593	0.425107	0.649166	16.5301	0.574012	0.503798	1.13937	0.254549	0.777863	11.4606	0.0700845	0.509076	0.13767	0.890501	0.935039	9.33278	-0.373538	0.656269	-0.569185	0.569231		10.7663	-0.342439	0.522596	-0.655265	0.512297	0.813835	12.4879	0.043709	0.475064	0.0920066	0.926693	0.960679	12.9266	0.20574	0.594116	0.346297	0.72912	0.82508	14.2345	0.842613	0.496635	1.69665	0.0897637	0.162871	12.663	0.490857	0.458914	1.06961	0.284797	0.386064	7.31465	-0.0468185	0.744892	-0.0628528	0.949884	0.99175	10.7786	-0.603948	0.552158	-1.0938	0.274045	0.578264	10.8154	-0.569303	0.511819	-1.11231	0.266004	0.467181
Cre03.g201300.t1.3	132.69	0.225567	0.34776	0.648628	0.516579	0.862011	128.66	0.129385	0.241777	0.535144	0.59255	0.999889	109.337	-0.105242	0.248938	-0.422765	0.672467	0.924562	105.876	0.0741131	0.277817	0.26677	0.789646	0.950991	233.739	-1.83178	0.358886	-5.10408	3.32411e-07	1.16889e-05	112.084	0.249004	0.240006	1.03749	0.299506	0.669544	221.326	2.08357	0.268913	7.74813	9.32547e-15	5.05561e-13	229.358	-2.31174	0.303744	-7.61084	2.72318e-14	9.62356e-12	113.064	-0.51608	0.258709	-1.99483	0.0460617	0.416425	185.701	1.80633	0.188546	9.58034	9.67259e-22	3.25756e-20	372.094	-1.84398	0.400798	-4.60079	4.20895e-06	0.000156236	132.456	0.854243	0.279313	3.05837	0.00222546	0.0291285	327.639	2.72409	0.310654	8.7689	1.80428e-18	1.40558e-16	274.957	-2.09397	0.312798	-6.69432	2.16681e-11	6.46296e-10	115.815	0.604306	0.307942	1.9624	0.0497156	0.100733	268.361	2.56618	0.171475	14.9653	1.23707e-50	2.3958e-48	364.133	-1.91592	0.385869	-4.96521	6.86253e-07	4.60169e-05	130.846	0.670443	0.260357	2.5751	0.0100212	0.0793171	303.511	2.57846	0.287608	8.9652	3.0971e-19	2.99871e-17
Cre03.g201301.t1.2	21.4523	0.941336	0.589702	1.59629	0.110424	0.490514	25.1075	0.0360903	0.348157	0.103661	0.917438	0.999889	19.3946	-0.928474	0.477549	-1.94425	0.0518656	0.332968	18.5516	-0.348397	0.300755	-1.15841	0.246697	0.654555	14.5631	-0.408461	0.628353	-0.65005	0.51566	0.793619	18.8198	-0.507017	0.469886	-1.07902	0.280578	0.651036	19.6879	-0.0900781	0.385196	-0.23385	0.815101	0.904628	14.6114	0.274806	0.600421	0.457689	0.647176	0.805568	23.5624	-0.267469	0.41354	-0.646779	0.517775	0.909604	17.0679	-0.541763	0.407087	-1.33083	0.183246	0.316782	14.0386	-0.156765	0.553383	-0.283284	0.776959	0.933003	18.2461	-0.456483	0.387247	-1.17879	0.238482	0.584914	19.9036	-0.280625	0.399994	-0.701573	0.482946	0.660814	16.6137	-1.67242	0.52348	-3.19482	0.00139917	0.00627338	16.2432	-0.812323	0.442422	-1.83608	0.0663457	0.127231	23.7709	0.705983	0.331293	2.13099	0.0330898	0.064605	19.0032	0.387099	0.458727	0.843854	0.398751	0.811228	22.3951	0.146433	0.34702	0.421972	0.673045	0.868109	20.0352	-0.246918	0.367424	-0.672023	0.501569	0.694018
Cre03.g201332.t1.2	22.5442	0.990429	0.570018	1.73754	0.0822919	0.426617	23.2329	0.330699	0.34137	0.96874	0.332675	0.999889	16.7699	-0.656345	0.493486	-1.33002	0.183512	0.616762	15.6481	-0.345427	0.324102	-1.0658	0.286516	0.691637	9.96589	-0.275059	0.630479	-0.43627	0.662641	0.873793	15.1194	-0.757497	0.455157	-1.66426	0.0960615	0.405674	15.1609	-0.469504	0.420099	-1.1176	0.263737	0.455801	10.0835	1.56797	0.738097	2.12434	0.033642	0.137903	20.8398	0.0177274	0.427456	0.0414719	0.96692	0.994963	12.1834	-1.55053	0.534665	-2.9	0.00373162	0.0146338	11.8964	-0.386451	0.612879	-0.63055	0.528335	0.82814	14.8192	-0.525132	0.456649	-1.14997	0.250157	0.597253	17.2515	-0.147247	0.395347	-0.372449	0.709558	0.831767	4.44191	0.373669	0.934215	0.399982	0.68917	0.797273	12.8459	-1.36885	0.540597	-2.5321	0.0113381	0.0293193	11.673	-1.79739	0.565497	-3.17842	0.00148079	0.0043743	13.922	0.205139	0.552185	0.371504	0.710262	0.940706	17.4835	-0.157406	0.412301	-0.381774	0.702629	0.88129	16.377	-0.3639	0.400303	-0.909062	0.363318	0.569253
Cre03.g201350.t1.3	7.9532	-0.053014	0.866507	-0.0611813	0.951215		8.12204	-0.0910217	0.614462	-0.148132	0.882238	0.999889	7.48283	-0.0662607	0.783033	-0.0846207	0.932563	0.989465	4.61419	-1.63272	0.688891	-2.37007	0.0177847	0.155478	4.84139	1.45964	0.943988	1.54625	0.122045	0.380068	7.65251	0.311486	0.652158	0.477623	0.632918	0.872293	5.46963	-1.1594	0.837604	-1.38419	0.1663	0.335626	6.35049	-0.416946	0.900954	-0.462783	0.64352	0.80299	7.9742	-0.270278	0.744128	-0.363214	0.716445	0.958149	6.75995	0.147389	0.699897	0.210587	0.833209	0.899819	5.95967	0.946087	0.85652	1.10457	0.269346		7.69445	0.394244	0.699258	0.563804	0.572888	0.848054	6.32447	-0.523096	0.713142	-0.733509	0.463248	0.645858	4.68593	2.0538	0.995482	2.06312	0.0391012	0.0969744	8.12083	0.716085	0.632644	1.13189	0.25768	0.37381	4.94803	-1.48521	0.899445	-1.65126	0.0986864	0.162667	5.8566	1.58201	0.898212	1.76129	0.0781895	0.410806	8.28342	0.482586	0.648286	0.744403	0.456633	0.740501	5.72731	-1.11333	0.809751	-1.3749	0.169163	0.344301
Cre03.g201400.t1.2	132.353	1.01567	0.96347	1.05418	0.2918	0.727917	116.733	0.818458	0.50048	1.63534	0.101977	0.999889	78.416	-0.207937	0.393695	-0.528169	0.597382	0.898914	71.6683	-0.151167	0.315275	-0.479477	0.631599	0.902671	63.2008	0.697932	0.369313	1.88981	0.0587833	0.244306	83.2967	0.305351	0.371917	0.821017	0.411636	0.750576	66.7931	-0.386219	0.369865	-1.04422	0.296386	0.492238	146.424	-0.892437	0.400751	-2.22691	0.0259531	0.113869	99.5602	0.450361	0.446804	1.00796	0.313474	0.819454	110.925	1.34722	0.331109	4.06882	4.72524e-05	0.000306635	81.3011	0.57246	0.35213	1.62571	0.104012	0.364649	87.7438	0.571755	0.377923	1.51288	0.130309	0.430862	77.4359	0.00887489	0.356583	0.0248887	0.980144	0.990172	165.647	-1.43987	0.370108	-3.89042	0.000100073	0.000643488	91.3879	0.830415	0.417935	1.98695	0.0469283	0.0962716	157.208	2.1341	0.331997	6.42808	1.29225e-10	1.4134e-09	88.3001	1.10675	0.368404	3.00418	0.00266297	0.0439137	99.308	0.783535	0.37296	2.10086	0.0356535	0.182123	71.655	-0.335114	0.370545	-0.904382	0.365793	0.571873
Cre03.g201417.t1.2	0.984781	2.77859	2.70971	1.02542	0.305166		0.680908	2.2824	1.98849	1.14781	0.251047		0.0920809	-0.491135	4.18125	-0.117461	0.906495		0.287432	0.837948	2.44033	0.343375	0.731317		0.749847	1.4223	2.29504	0.619728	0.535437		0.547842	2.28091	2.05893	1.10781	0.267943		0.270994	0.866635	2.83916	0.305244	0.760181		1.26758	1.04634	2.01304	0.519783	0.603215		0.755549	2.98932	1.99844	1.49583	0.134699		0.411434	1.96451	2.48352	0.791018	0.428934		0.442175	0.934551	2.71743	0.34391	0.730914		0.314297	1.57158	2.38028	0.660249	0.509094		0.216943	0.655825	3.14367	0.208617	0.834747		2.12829	0.950203	1.40766	0.675023	0.499661	0.643632	1.55054	4.18148	1.49084	2.80478	0.00503502	0.014823	0.74145	3.05313	1.82769	1.67049	0.0948232	0.157443	0						0.0777374	-0.365145	3.64971	-0.100048	0.920306		0.0762967	-0.31932	3.64971	-0.0874921	0.93028
Cre03.g201450.t1.3	31.2817	-0.366815	0.520812	-0.704313	0.481238	0.844212	29.4003	-0.222311	0.397463	-0.559327	0.575939	0.999889	28.5935	0.127329	0.423045	0.300981	0.763429	0.947775	24.3642	-0.161558	0.330333	-0.489075	0.624789	0.900649	26.5351	0.379058	0.448836	0.844535	0.39837	0.702423	29.7887	0.451727	0.374795	1.20527	0.228101	0.596354	25.5903	0.0755536	0.383238	0.197145	0.843714	0.919911	33.4832	-0.869679	0.478479	-1.81759	0.0691264	0.225119	30.0721	-0.147316	0.447802	-0.328976	0.742174	0.961079	30.0047	0.725393	0.342802	2.11607	0.0343388	0.0902077	12.7127	1.26825	0.655347	1.93524	0.0529613	0.238569	23.2378	-0.28792	0.417133	-0.690234	0.490047	0.799794	19.7139	-1.54576	0.493965	-3.12929	0.00175231	0.00901949	23.1937	1.02776	0.483655	2.12498	0.0335879	0.0856865	31.3253	0.877315	0.398421	2.20198	0.0276668	0.0619678	21.9339	-0.306371	0.396316	-0.773048	0.439494	0.544077	16.8316	1.10809	0.572114	1.93684	0.0527652	0.331183	26.1687	-0.0571873	0.418141	-0.136766	0.891216	0.963542	20.7892	-1.17123	0.434715	-2.69424	0.00705497	0.0306325
Cre03.g201500.t1.2	33.2301	-0.306343	0.509689	-0.60104	0.547814	0.880526	31.5088	-0.1172	0.341278	-0.343415	0.731286	0.999889	30.4323	0.169985	0.370826	0.458396	0.646668	0.917353	30.4864	0.323477	0.274628	1.17787	0.238847	0.646079	13.8897	0.308354	0.537817	0.573344	0.566412	0.823573	24.3714	-0.54175	0.356569	-1.51934	0.128676	0.464139	21.9705	-0.841306	0.369912	-2.27434	0.0229456	0.0781741	23.9008	-0.377826	0.513214	-0.736197	0.461611	0.6757	30.7149	-0.305944	0.381647	-0.801642	0.42276	0.875036	25.8401	0.0684694	0.332266	0.206068	0.836738	0.902091	3.86784	0.496148	0.982381	0.505047	0.613526		18.6988	-2.41662	0.50306	-4.80384	1.55654e-06	7.41294e-05	18.9866	-2.89097	0.555681	-5.20258	1.96542e-07	3.05069e-06	13.4056	0.187151	0.557407	0.335753	0.737057	0.830602	23.4811	-0.312274	0.365091	-0.855332	0.392367	0.516049	21.7577	-0.663086	0.378072	-1.75386	0.079454	0.135581	8.18392	0.61659	0.733869	0.840191	0.400801	0.812107	21.8441	-1.32786	0.421096	-3.15334	0.00161412	0.0220107	20.2995	-1.98198	0.447102	-4.43294	9.29547e-06	0.000108179
Cre03.g201550.t1.2	3.2079	-1.71074	1.40318	-1.21919	0.222772		1.94081	-0.260639	1.21789	-0.21401	0.83054	0.999889	2.59162	1.47904	1.10453	1.33907	0.180548	0.61274	2.22253	0.92905	0.815647	1.13903	0.254689		1.03818	-2.52341	2.02637	-1.24529	0.213026		1.18028	-1.98318	1.64627	-1.20465	0.228338		1.82746	0.61707	1.1478	0.537613	0.590844	0.753646	3.21995	0.130832	1.27199	0.102856	0.918077		2.70971	1.19513	1.17623	1.01607	0.309597	0.818747	2.11584	1.09311	1.06672	1.02474	0.305486	0.457838	1.39773	0.258254	1.70291	0.151654	0.87946		1.70485	0.101306	1.24078	0.0816471	0.934927	0.984146	1.63122	-0.104223	1.27631	-0.0816596	0.934917	0.964914	2.97994	1.71187	1.19762	1.42939	0.152891	0.277443	3.35155	2.25268	0.921632	2.44423	0.0145163	0.0360306	1.68371	0.355364	1.19713	0.296845	0.766585	0.828347	1.9522	-0.508314	1.29659	-0.392038	0.69503		1.77796	0.192469	1.14737	0.167747	0.866782		2.02492	0.70398	1.07034	0.657716	0.510721	0.70104
Cre03.g201600.t1.3	16.6176	0.103889	0.614121	0.169166	0.865666	0.976139	17.088	-0.113199	0.389303	-0.290772	0.771225	0.999889	15.1276	-0.232757	0.493425	-0.471716	0.637129	0.913268	15.3367	0.0980384	0.351189	0.279161	0.780121	0.948377	10.3335	-0.373569	0.59298	-0.629987	0.528703	0.80143	13.3356	-0.473721	0.445872	-1.06246	0.288028	0.659016	13.8194	-0.0878816	0.427122	-0.205753	0.836984	0.916403	11.526	0.825964	0.691207	1.19496	0.232103	0.467311	18.0817	0.113702	0.467675	0.243123	0.80791	0.969159	11.697	-0.685947	0.488918	-1.40299	0.16062	0.288501	10.2107	-0.230678	0.634655	-0.36347	0.716254	0.910686	12.8194	-0.427156	0.457367	-0.933946	0.350332	0.696857	14.2613	-0.186612	0.440324	-0.423807	0.671706	0.806336	8.60554	3.46702	0.942503	3.67853	0.000234586	0.00135319	16.6791	0.685448	0.42196	1.62444	0.104282	0.183562	9.10201	-2.96121	0.824818	-3.59014	0.000330505	0.00115984	12.3385	-0.544428	0.591929	-0.919751	0.357703	0.783995	13.628	-0.474954	0.467675	-1.01557	0.309837	0.613561	15.3241	0.0566098	0.405316	0.139668	0.888922	0.944745
Cre03.g201650.t1.3	71.2172	-0.332498	0.367894	-0.903787	0.366108	0.779334	61.6146	0.0199977	0.241155	0.0829244	0.933912	0.999889	59.0142	0.345993	0.282728	1.22376	0.221041	0.667566	49.5477	-0.0644137	0.264758	-0.243292	0.807779	0.955573	78.454	-0.355378	0.403972	-0.87971	0.379017	0.690357	63.4134	0.694059	0.315958	2.19668	0.0280431	0.208804	69.0366	1.05827	0.250404	4.22626	2.37607e-05	0.000242679	93.0187	-1.42356	0.375185	-3.79428	0.000148072	0.0017876	60.3406	-0.0532675	0.325148	-0.163826	0.869868	0.979534	75.6997	1.39145	0.219465	6.34019	2.29477e-10	3.12935e-09	84.2998	-0.591634	0.365163	-1.62019	0.105191	0.367095	59.895	0.602704	0.27683	2.17716	0.0294685	0.179361	77.7277	1.22395	0.264634	4.62508	3.74452e-06	4.3398e-05	71.3633	1.08181	0.317271	3.40973	0.000650281	0.0032531	80.6619	1.52493	0.242488	6.28865	3.20235e-10	3.33991e-09	50.8482	0.298345	0.256939	1.16115	0.245581	0.342987	106.737	-0.800475	0.35238	-2.27162	0.0231092	0.203782	65.5373	0.724608	0.282956	2.56085	0.0104416	0.0817745	88.3614	1.52134	0.235018	6.47331	9.58775e-11	3.15885e-09
Cre03.g201700.t1.3	4.5636	2.61926	1.44056	1.81822	0.0690302		5.26742	0.646887	0.633317	1.02143	0.307052	0.999889	3.10727	-2.0041	1.29106	-1.55229	0.120593	0.518982	4.76921	0.655872	0.58244	1.12608	0.260133	0.667521	3.75766	0.975294	1.00775	0.967792	0.333148	0.646482	4.5893	0.649094	0.670758	0.967702	0.333193	0.695941	3.34487	-0.325624	0.823747	-0.395296	0.692625	0.827643	5.32733	0.625417	1.01861	0.613993	0.53922		5.61779	0.907542	0.728832	1.2452	0.213058	0.741899	3.74562	0.315738	0.787748	0.400811	0.688559	0.797443	3.21352	-1.0198	1.08419	-0.940609	0.346905		3.19607	-0.641301	0.846478	-0.757611	0.448684	0.770692	4.24404	0.428359	0.704693	0.607866	0.543276	0.710689	5.21583	1.15962	0.890007	1.30294	0.192596	0.328198	5.97132	1.57324	0.633826	2.48213	0.0130599	0.0329489	3.59072	0.276036	0.761113	0.362674	0.716848	0.790782	3.81549	0.704999	0.961686	0.733086	0.463506		4.38079	0.470669	0.68053	0.691621	0.489175	0.764444	3.54267	-0.234804	0.76981	-0.305015	0.760355	0.871698
Cre03.g201750.t1.2	210.832	0.377683	0.3518	1.07357	0.283015	0.720169	198.654	0.289917	0.292804	0.990139	0.322106	0.999889	161.612	-0.0944858	0.280773	-0.33652	0.736479	0.943081	185.324	0.529278	0.21605	2.44979	0.0142939	0.134254	101.833	0.552606	0.349948	1.57911	0.114311	0.366117	151.761	-0.0739823	0.299638	-0.246906	0.804981	0.938652	128.354	-0.618157	0.261488	-2.364	0.018079	0.064588	119.166	0.292415	0.325016	0.899693	0.368284	0.603441	178.965	-0.097298	0.288592	-0.337148	0.736006	0.960244	129.897	-0.385714	0.255682	-1.50857	0.131408	0.248872	110.685	0.516403	0.380948	1.35557	0.175235	0.495085	148.795	-0.0227693	0.281502	-0.0808851	0.935533	0.984146	138.591	-0.518108	0.323166	-1.60323	0.108884	0.24069	53.7364	0.481264	0.359726	1.33786	0.180941	0.313824	122.638	-0.714446	0.303345	-2.35522	0.0185116	0.0442459	108.748	-1.32441	0.269867	-4.90764	9.21773e-07	5.59965e-06	115.79	0.597682	0.390211	1.53169	0.125599	0.517584	157.14	-0.0203369	0.304943	-0.0666908	0.946828	0.982938	136.058	-0.629042	0.297126	-2.11709	0.0342526	0.106164
Cre03.g201850.t1.3	53.7627	0.402508	0.396546	1.01503	0.31009	0.741986	54.9718	0.120049	0.265289	0.452522	0.650893	0.999889	45.3863	-0.297787	0.338138	-0.880667	0.378498	0.792317	47.925	0.235111	0.221346	1.06219	0.28815	0.692428	21.5251	-0.0179842	0.470415	-0.0382304	0.969504	0.989891	37.9265	-0.760635	0.334243	-2.27569	0.0228644	0.185702	36.3579	-0.740688	0.326155	-2.27097	0.0231488	0.0787159	30.1476	0.469286	0.468175	1.00237	0.316164	0.556498	51.1235	-0.197798	0.328046	-0.60296	0.546535	0.919744	35.7003	-0.663016	0.328568	-2.0179	0.0436021	0.108119	14.0796	0.847088	0.549132	1.54259	0.12293	0.402364	34.887	-1.07939	0.330843	-3.26254	0.00110417	0.0173259	33.0149	-1.914	0.386086	-4.95746	7.14226e-07	9.79254e-06	9.27151	1.50331	0.724585	2.07471	0.0380131	0.094765	33.2648	-1.10766	0.400923	-2.76279	0.00573102	0.0165317	27.8996	-2.75034	0.47762	-5.75842	8.49037e-09	7.21185e-08	20.9795	0.213771	0.475501	0.44957	0.65302	0.922293	38.2745	-0.858306	0.32134	-2.67103	0.00756198	0.064668	36.4835	-1.07073	0.34111	-3.13897	0.00169545	0.00956832
Cre03.g201900.t1.3	119.792	-0.0470746	0.334234	-0.140843	0.887994	0.980107	108.423	0.105668	0.251497	0.420154	0.674373	0.999889	97.2388	0.139609	0.275112	0.507461	0.611832	0.903837	69.7789	-0.73771	0.220913	-3.33937	0.000839701	0.0175782	29.0513	1.93338	0.450492	4.29171	1.77302e-05	0.000391194	76.3527	-0.666714	0.271289	-2.45758	0.0139876	0.139021	57.9604	-2.59172	0.347649	-7.45497	8.98867e-14	4.34442e-12	94.6439	0.0376641	0.349075	0.107897	0.914077	0.956652	109.397	0.215335	0.278562	0.773022	0.439509	0.882737	85.6498	0.185871	0.250258	0.742716	0.457654	0.608148	54.3923	1.6418	0.367116	4.47215	7.74373e-06	0.00027024	88.1542	0.126537	0.265319	0.476924	0.633416	0.873943	67.7349	-1.49927	0.284015	-5.27883	1.30013e-07	2.08402e-06	44.1741	1.18096	0.369519	3.19593	0.00139382	0.00625406	83.1914	0.0758735	0.257197	0.295001	0.767993	0.83929	62.8101	-1.25287	0.289138	-4.33312	1.47008e-05	7.07284e-05	32.1874	1.46972	0.459233	3.20039	0.00137241	0.0266939	76.284	-0.775819	0.283916	-2.73256	0.00628436	0.0568638	62.9868	-2.24786	0.330205	-6.80748	9.93221e-12	3.95981e-10
Cre03.g201950.t1.2	25.1703	-1.81801	0.545719	-3.33141	0.00086408	0.0173273	13.061	-0.164345	0.441632	-0.372131	0.709795	0.999889	19.2787	1.65525	0.41682	3.97114	7.1529e-05	0.0021223	7.12297	-1.85562	0.523059	-3.54763	0.000388711	0.0096599	28.1544	-0.517281	0.454295	-1.13864	0.254851	0.567677	17.6279	1.31224	0.393763	3.33256	0.000860504	0.0224309	21.1517	1.83697	0.373983	4.91191	9.01919e-07	1.30421e-05	65.829	-2.99155	0.419545	-7.13046	1.00035e-12	1.85176e-10	14.2701	0.305604	0.483	0.632722	0.526915	0.912727	44.1102	3.30814	0.297824	11.1077	1.15115e-28	6.20299e-27	51.4148	-1.90234	0.378999	-5.01937	5.18425e-07	2.70427e-05	16.2015	1.18605	0.391469	3.02973	0.00244773	0.031166	43.3666	3.11382	0.314691	9.89483	4.38374e-23	5.194e-21	42.8581	2.25004	0.407669	5.51927	3.40408e-08	5.39361e-07	43.971	3.27186	0.334413	9.78388	1.32048e-22	3.96118e-21	13.2245	0.875203	0.416305	2.10231	0.0355259	0.0683643	70.6848	-2.68632	0.360778	-7.44592	9.62722e-14	4.17306e-11	15.2068	0.90034	0.394089	2.28461	0.0223357	0.136145	57.533	3.58447	0.303225	11.8211	3.03586e-32	8.3095e-30
Cre03.g202000.t1.2	89.6329	-0.0890983	0.356065	-0.25023	0.802409	0.960275	89.1812	-0.162682	0.259324	-0.62733	0.530443	0.999889	81.5556	-0.0826058	0.291762	-0.283128	0.777079	0.951063	78.3513	0.0580143	0.205699	0.282034	0.777917	0.94782	59.0802	-0.633795	0.323744	-1.9577	0.0502647	0.221805	69.5406	-0.481783	0.27016	-1.78332	0.074534	0.355799	77.3557	0.157151	0.251169	0.625678	0.531526	0.706027	58.7129	0.662294	0.376272	1.76015	0.0783825	0.243694	92.5188	0.0434011	0.288373	0.150503	0.880368	0.980951	62.1828	-0.612403	0.269069	-2.27601	0.0228457	0.0652625	46.9413	-0.209754	0.336511	-0.623321	0.533074	0.830398	65.2196	-0.625793	0.268347	-2.33203	0.0196989	0.137396	71.3519	-0.395014	0.259655	-1.5213	0.128184	0.270885	40.7512	-0.0661062	0.353812	-0.18684	0.851786	0.907223	65.6389	-0.369492	0.272072	-1.35807	0.174442	0.275941	63.3812	-0.447532	0.268561	-1.66641	0.0956319	0.158495	62.8092	-0.0860049	0.347801	-0.247282	0.80469	0.962409	74.8252	-0.234329	0.285143	-0.821793	0.411195	0.707206	75.6595	-0.158989	0.254504	-0.624702	0.532167	0.718218
Cre03.g202050.t1.2	0.286686	0.499756	4.51978	0.110571	0.911957		0.171658	0.594809	3.64971	0.162974	0.870539		0						0						0						0						0						0.0903018	0.263851	4.5366	0.0581606	0.953621		0.0828449	0.891535	4.15451	0.214595	0.830083		0						0						0						0						0						0						0						0						0						0
Cre03.g202100.t1.3	26.0585	0.784407	0.55144	1.42247	0.15489	0.57743	29.189	0.0373063	0.418112	0.0892258	0.928902	0.999889	22.7605	-0.759219	0.508893	-1.4919	0.135724	0.542702	25.8636	0.215494	0.355676	0.605874	0.544599	0.862904	14.5297	0.537353	0.526533	1.02055	0.307467	0.62357	22.9343	-0.243207	0.440183	-0.552514	0.580596	0.847624	19.4462	-0.772826	0.459076	-1.68344	0.0922902	0.222351	10.7159	2.22441	0.75814	2.93404	0.00334577	0.0235903	27.6131	-0.166857	0.471347	-0.354	0.723339	0.95964	15.4411	-2.38636	0.61194	-3.89966	9.63265e-05	0.000583939	12.7954	0.108058	0.592415	0.182403	0.855266	0.958235	20.0861	-0.639765	0.484779	-1.3197	0.186934	0.523469	20.7409	-0.729738	0.456358	-1.59905	0.10981	0.242058	9.62875	-1.15192	0.645854	-1.78356	0.0744958	0.160934	17.0341	-1.42735	0.520868	-2.74032	0.00613786	0.0175106	19.8684	-0.420311	0.453674	-0.92646	0.354207	0.458543	16.4157	-0.233038	0.535937	-0.434825	0.66369	0.925478	21.6667	-0.566961	0.455421	-1.24492	0.213163	0.509176	22.5098	-0.338409	0.448182	-0.755072	0.450206	0.648561
Cre03.g202150.t1.3	18.1917	0.145892	0.593224	0.245931	0.805735	0.960932	15.389	0.364392	0.411363	0.885817	0.375716	0.999889	12.9049	0.216542	0.52762	0.410412	0.681504	0.927594	11.4815	0.0115506	0.393697	0.0293387	0.976594	0.995521	11.4384	-0.158152	0.582611	-0.271453	0.786042	0.928809	12.0678	0.185733	0.476799	0.389542	0.696875	0.899734	12.1326	0.34352	0.452129	0.759784	0.447384	0.636861	15.7432	-0.0929664	0.595021	-0.156241	0.875843	0.936298	15.2055	0.464239	0.497539	0.933071	0.350783	0.839326	12.5741	0.56883	0.450666	1.2622	0.206877	0.346199	13.3801	0.172736	0.547851	0.315297	0.752536	0.921995	12.884	0.519381	0.448523	1.15798	0.246872	0.595507	12.9497	0.363066	0.444147	0.817445	0.413674	0.603478	24.9247	-2.13734	0.468613	-4.561	5.0911e-06	4.75593e-05	11.2588	0.269445	0.504937	0.533621	0.593603	0.699049	25.7837	2.26285	0.341589	6.62448	3.48481e-11	4.07216e-10	16.7026	0.264957	0.525228	0.50446	0.613938	0.909197	15.0401	0.762749	0.424605	1.79637	0.0724355	0.278022	13.4297	0.498877	0.457672	1.09003	0.275699	0.479006
Cre03.g202200.t1.3	12.411	-0.23137	0.694502	-0.333146	0.739024	0.938602	17.2234	-0.888535	0.432747	-2.05325	0.0400487	0.851487	16.6171	-0.657382	0.52399	-1.25457	0.209635	0.654287	15.7175	-0.250927	0.337818	-0.742788	0.45761	0.817483	14.3959	0.327052	0.515055	0.634986	0.525437	0.799525	18.1864	0.177053	0.407366	0.434628	0.663832	0.884402	16.0292	-0.149963	0.431328	-0.347676	0.728083	0.850855	11.3329	-0.942526	0.722638	-1.30428	0.192136	0.419292	17.4048	-1.14318	0.525398	-2.17584	0.029567	0.326019	15.2603	-0.194608	0.476242	-0.408632	0.68281	0.793278	8.91869	-0.0178506	0.665181	-0.0268356	0.978591		14.2702	-0.694114	0.477816	-1.45268	0.146312	0.458424	15.0972	-0.666772	0.465101	-1.43361	0.151685	0.305778	5.18324	0.593764	0.876344	0.677548	0.498059	0.642182	13.4502	-0.932097	0.517911	-1.79973	0.071904	0.135708	11.7676	-1.61816	0.582568	-2.77764	0.00547558	0.013722	10.9658	0.84163	0.60473	1.39175	0.163999	0.582909	17.041	-0.153228	0.432079	-0.354629	0.722867	0.891493	14.3146	-1.0038	0.480012	-2.09119	0.0365107	0.11149
Cre03.g202202.t1.2	0						0						0						0						0.228778	-1.14396	4.08047	-0.28035	0.779209		0						0.199132	1.44369	3.64062	0.396551	0.691698		0						0						0						0						0						0						0						0						0						0						0						0
Cre03.g202202.t2.1	0						0						0						0						0.134961	-1.14396	4.08047	-0.28035	0.779209		0						0.117236	1.44369	3.64971	0.395564	0.692426		0						0						0						0						0						0						0						0						0						0						0						0
Cre03.g202250.t1.2	28.0669	0.653632	0.534348	1.22323	0.221242	0.660338	29.7275	0.175332	0.314231	0.55797	0.576865	0.999889	23.4609	-0.497479	0.409302	-1.21543	0.224201	0.669654	23.1626	-0.0578368	0.257893	-0.224267	0.82255	0.958968	14.1306	-0.937431	0.53617	-1.74838	0.0803976	0.296777	19.479	-1.04626	0.382998	-2.73175	0.00629984	0.086756	22.4288	-0.102125	0.339168	-0.301106	0.763334	0.873827	15.5913	1.07207	0.62301	1.72078	0.0852903	0.25728	28.505	0.0582741	0.392916	0.148312	0.882097	0.980951	17.9259	-1.03282	0.407352	-2.53545	0.0112303	0.0365525	10.8377	-0.0208434	0.587189	-0.0354969	0.971684	0.99256	19.1539	-0.970265	0.385882	-2.51441	0.0119232	0.096444	20.037	-0.912322	0.368414	-2.47635	0.0132733	0.0482906	5.11228	1.37277	0.914541	1.50104	0.133344	0.250593	17.7802	-1.17519	0.446825	-2.6301	0.00853605	0.0230568	14.999	-2.66685	0.592708	-4.49944	6.81324e-06	3.50862e-05	15.6688	0.22306	0.516806	0.431612	0.666023	0.926188	22.4477	-0.400891	0.346978	-1.15538	0.247936	0.550756	21.1812	-0.629472	0.355191	-1.77221	0.0763603	0.193181
Cre03.g202300.t1.3	16.2407	-0.481561	0.655921	-0.734176	0.462841	0.832478	13.6029	-0.00874788	0.457105	-0.0191376	0.984731	0.999889	13.6929	0.444144	0.493707	0.89961	0.368328	0.785027	12.8744	0.281413	0.353788	0.79543	0.426364	0.798123	8.00236	-1.55448	0.73818	-2.10583	0.0352195	0.174703	9.16858	-1.28137	0.577292	-2.21962	0.0264448	0.20134	12.0389	0.304555	0.450077	0.676674	0.498613	0.67875	6.25963	1.33225	1.02718	1.297	0.194632	0.422716	13.3242	-0.148016	0.506126	-0.29245	0.769943	0.963704	8.10315	-1.47937	0.699022	-2.11635	0.034315	0.0901885	5.92034	0.287949	0.828289	0.347643	0.728108		9.82157	-0.699892	0.549913	-1.27273	0.203113	0.541197	9.64033	-0.93601	0.524812	-1.78352	0.0745022	0.182724	2.98316	1.5963	1.21706	1.3116	0.189654	0.324624	9.0279	-0.900194	0.597746	-1.50598	0.132072	0.22153	7.28561	-2.62386	0.837003	-3.13483	0.00171953	0.00498925	3.82919	-0.0566613	0.932665	-0.060752	0.951557		8.97209	-1.51202	0.586091	-2.57984	0.00988461	0.0785305	8.94617	-1.46207	0.580009	-2.52077	0.0117098	0.0458502
Cre03.g202339.t1.2	3.42458	0.308763	1.27911	0.241389	0.809254		3.82852	-0.0255622	0.785685	-0.0325349	0.974045	0.999889	3.33965	-0.390257	1.03847	-0.3758	0.707066	0.933924	2.94695	-0.292825	0.752097	-0.389345	0.697021		1.69109	-0.757014	1.42114	-0.53268	0.594255		2.69883	-1.11384	1.03402	-1.0772	0.281389	0.651557	2.94033	-0.34094	0.9429	-0.361587	0.717661	0.844189	1.05684	-1.04491	2.1198	-0.492931	0.622061		3.09542	-2.28234	1.33392	-1.71099	0.0870822	0.55157	2.44825	-1.19401	1.14553	-1.04232	0.297263	0.448313	1.10987	-0.108263	1.82182	-0.0594255	0.952613		2.46832	-1.20156	1.13848	-1.05541	0.29124	0.640887	2.68526	-1.14579	1.03244	-1.10979	0.26709	0.454625	0.564751	-1.52572	2.52161	-0.605059	0.54514		2.09006	-2.71544	1.46431	-1.85441	0.0636801	0.123109	2.34551	-1.2415	1.15307	-1.07669	0.281619	0.382756	0.523369	0.836627	2.57273	0.32519	0.745037		2.43563	-2.20908	1.28883	-1.71402	0.0865254		2.31239	-3.04788	1.42766	-2.13488	0.0327708	0.102289
Cre03.g202350.t1.3	51.6018	0.235122	0.420238	0.559498	0.575822	0.893805	50.4709	0.106268	0.269194	0.394764	0.693017	0.999889	42.7488	-0.135177	0.333745	-0.405031	0.685455	0.928342	43.2222	0.181831	0.322183	0.564372	0.572501	0.878162	39.6107	0.312712	0.356603	0.87692	0.38053	0.690817	45.6928	0.384261	0.265829	1.44552	0.148312	0.497533	40.0076	0.0743914	0.279265	0.266382	0.789945	0.890007	36.2712	0.119403	0.451479	0.26447	0.791417	0.889742	48.528	0.00965994	0.313228	0.0308399	0.975397	0.995868	36.7925	-0.10945	0.309718	-0.353385	0.7238	0.824827	37.6112	0.478489	0.415086	1.15275	0.249014	0.595411	43.676	0.298984	0.320289	0.933482	0.350571	0.696894	39.9359	-0.147572	0.283469	-0.520594	0.60265	0.756398	27	0.438809	0.428002	1.02525	0.305246	0.456901	40.3154	0.190495	0.300321	0.634304	0.525883	0.641171	34.029	-0.373682	0.31225	-1.19674	0.231408	0.327596	36.5285	0.371511	0.525236	0.707322	0.479366	0.851217	43.583	0.124643	0.38251	0.325856	0.744534	0.903505	39.2291	-0.258122	0.324195	-0.796195	0.425919	0.627134
Cre03.g202400.t1.2	184.263	-0.184381	0.315488	-0.584432	0.558929	0.886972	165.329	0.0479241	0.198447	0.241496	0.809171	0.999889	153.658	0.216423	0.205438	1.05347	0.292125	0.73439	140.001	0.0937304	0.138603	0.67625	0.498882	0.841646	137.303	0.128698	0.28136	0.457413	0.647374	0.86685	151.369	0.335146	0.192106	1.74459	0.0810566	0.371253	139.258	0.212989	0.171247	1.24376	0.213589	0.39622	181.398	-0.920293	0.30612	-3.00631	0.00264436	0.0196549	158.985	-0.117632	0.210447	-0.558965	0.576186	0.927216	162.519	0.811215	0.175714	4.61668	3.89931e-06	3.08657e-05	161.584	0.00274244	0.296301	0.00925559	0.992615	0.998101	151.994	0.447553	0.189711	2.35914	0.0183175	0.130479	159.257	0.471004	0.205331	2.29388	0.0217977	0.0715418	179.466	-1.14716	0.277708	-4.13081	3.61491e-05	0.000267479	138.399	0.307313	0.227408	1.35137	0.176576	0.278492	194.033	1.31112	0.162865	8.05036	8.25482e-16	1.66068e-14	185.065	-0.00695372	0.273828	-0.0253944	0.97974	0.995909	165.257	0.545044	0.193734	2.81336	0.00490274	0.0481817	163.567	0.545732	0.168148	3.24555	0.00117225	0.00704292
Cre03.g202450.t1.3	17.061	0.385518	0.664262	0.58037	0.561665	0.888681	15.9395	0.258944	0.436981	0.592575	0.553466	0.999889	12.6936	-0.109533	0.523573	-0.209204	0.834289	0.967357	13.6453	0.346275	0.360445	0.960686	0.33671	0.739648	14.3557	-0.588381	0.580237	-1.01403	0.310566	0.625987	12.9212	0.18268	0.430147	0.424691	0.671062	0.887895	14.6788	0.7921	0.442927	1.78833	0.0737225	0.18939	14.9802	-0.303145	0.599448	-0.505706	0.613063	0.785721	15.0175	0.20122	0.469567	0.428523	0.668271	0.948716	13.0412	0.507862	0.427602	1.1877	0.234952	0.379518	13.758	-0.794625	0.557333	-1.42576	0.153936	0.460054	11.5247	-0.0316854	0.4583	-0.0691368	0.944881	0.985588	15.5916	0.774955	0.392553	1.97414	0.0483655	0.132192	19.2107	-0.891863	0.512231	-1.74113	0.0816601	0.172936	13.9644	0.767577	0.464334	1.65307	0.0983163	0.175223	18.8151	1.50492	0.370282	4.06424	4.81884e-05	0.000207573	17.6463	-0.513243	0.490457	-1.04646	0.295349	0.733959	13.884	0.36532	0.420265	0.869261	0.384704	0.684729	16.22	0.874661	0.380888	2.29638	0.0216543	0.074572
Cre03.g202500.t1.2	87.1925	-0.367382	0.349882	-1.05002	0.29371	0.729672	94.4889	-0.499928	0.259435	-1.92698	0.0539815	0.911731	92.3517	-0.142035	0.299742	-0.473857	0.635602	0.913268	72.7226	-0.599905	0.26893	-2.23071	0.0257004	0.200395	49.8113	-0.524246	0.359801	-1.45704	0.145104	0.421254	74.2434	-0.836201	0.295092	-2.8337	0.00460128	0.0712263	78.767	-0.309686	0.271162	-1.14207	0.253424	0.444552	74.3924	-0.558472	0.357697	-1.5613	0.118453	0.315605	96.1031	-0.518153	0.304531	-1.70148	0.0888531	0.556282	82.894	0.0476643	0.256533	0.185802	0.8526	0.911491	50.3835	0.0688467	0.349306	0.197096	0.843752	0.954573	75.6672	-0.565603	0.273796	-2.06578	0.038849	0.213222	78.2415	-0.614531	0.284589	-2.15937	0.0308217	0.0933183	41.548	-0.789591	0.360613	-2.18958	0.0285546	0.0754057	67.2301	-0.933987	0.300305	-3.11012	0.00187008	0.0063372	75.3792	-0.290244	0.262963	-1.10374	0.269704	0.369505	52.5216	-0.00851159	0.361821	-0.0235243	0.981232	0.996271	78.826	-0.644019	0.286253	-2.24983	0.02446	0.144972	78.0187	-0.64145	0.282152	-2.27342	0.023001	0.0780948
Cre03.g202550.t1.3	26.1176	-0.228706	0.517809	-0.441681	0.65872	0.920611	27.4528	-0.343234	0.391803	-0.876036	0.38101	0.999889	26.2333	-0.127879	0.465768	-0.274555	0.783658	0.952937	23.9452	-0.105969	0.337902	-0.313608	0.753819	0.940446	25.8699	-1.02376	0.444921	-2.301	0.0213914	0.123176	23.4772	-0.300899	0.417252	-0.721144	0.470821	0.789566	30.1117	0.726259	0.391133	1.85681	0.0633386	0.168548	21.4237	-0.725912	0.565376	-1.28394	0.199162	0.427818	26.692	-0.58597	0.516684	-1.1341	0.256753	0.779883	24.0094	0.142616	0.394372	0.361629	0.717629	0.820011	21.9535	-0.214781	0.472746	-0.454325	0.649595	0.884446	23.7659	-0.0765562	0.405003	-0.189026	0.850072	0.961493	26.4709	0.155475	0.422347	0.368121	0.712783	0.834034	13.8575	-0.920859	0.55503	-1.65912	0.0970925	0.197557	19.6549	-0.811746	0.469246	-1.7299	0.083649	0.153744	22.6341	-0.0274222	0.408517	-0.0671262	0.946481	0.96272	27.3803	-0.986737	0.475483	-2.07523	0.0379653	0.272492	23.7441	-0.323675	0.428031	-0.756195	0.449532	0.734886	30.9069	0.654398	0.407189	1.60711	0.10803	0.248801
Cre03.g202600.t1.2	230.72	-0.868103	0.309824	-2.80192	0.0050799	0.0697136	191.859	-0.320215	0.200946	-1.59354	0.111039	0.999889	209.442	0.541625	0.202504	2.67464	0.00748103	0.0924593	164.654	-0.115034	0.136274	-0.84414	0.398591	0.783868	106.605	1.05894	0.293306	3.61038	0.000305754	0.00448273	174.053	0.000650935	0.182195	0.00357274	0.997149	0.999847	133.738	-1.05659	0.196308	-5.38231	7.35363e-08	1.36877e-06	248.421	-0.931	0.35127	-2.65038	0.0080401	0.0469993	204.663	-0.0199095	0.272002	-0.073196	0.94165	0.990657	213.962	0.926602	0.183326	5.0544	4.31748e-07	3.99587e-06	137.732	0.238656	0.268518	0.88879	0.374116	0.719135	168.149	-0.00276978	0.180802	-0.0153194	0.987777	0.997183	166.116	-0.218929	0.174365	-1.25557	0.209271	0.383505	180.183	-0.044059	0.24571	-0.179313	0.857692	0.911852	193.701	0.630598	0.178015	3.54238	0.000396535	0.00162164	184.096	0.533486	0.167435	3.18622	0.00144146	0.00427673	123.271	0.45529	0.274668	1.6576	0.0973981	0.460032	170.45	-0.159756	0.186053	-0.858661	0.390528	0.689956	152.754	-0.622767	0.17592	-3.54007	0.000400028	0.0028568
Cre03.g202650.t1.2	0						0.176609	-0.944043	3.64971	-0.258663	0.795896		0.181406	-0.491135	4.18125	-0.117461	0.906495		0.461478	1.43805	1.73015	0.83117	0.405878		0.30795	-1.91805	3.26121	-0.58814	0.556438		0.148928	-0.283098	3.64971	-0.0775672	0.938172		0.408878	1.65712	2.21888	0.74683	0.455166		0						0.200394	-1.01023	4.18125	-0.241609	0.809083		0.138414	0.0520117	3.64971	0.0142509	0.98863		0.169039	-0.786118	4.08047	-0.192654	0.84723		0.143504	-0.149312	3.64971	-0.0409106	0.967367		0.302973	0.655827	2.82484	0.232164	0.81641		0						0.138295	0.0232461	3.64971	0.0063693	0.994918		0.135735	0.0874299	3.64971	0.0239553	0.980888		0.35616	-0.0534951	3.2307	-0.0165583	0.986789		0.313331	0.596646	2.78365	0.21434	0.830282		0.284957	0.642471	2.85149	0.22531	0.821738
Cre03.g202700.t1.3	39.1204	0.621851	0.456385	1.36256	0.173022	0.606537	47.7238	-0.182791	0.25989	-0.703342	0.481842	0.999889	39.4374	-0.827148	0.346223	-2.38906	0.0168914	0.164742	45.7958	0.26196	0.222925	1.17511	0.239952	0.647495	34.4293	0.0772405	0.402847	0.191736	0.847949	0.949845	42.3946	0.0323532	0.291463	0.111003	0.911614	0.974828	39.8355	-0.0466915	0.270413	-0.172667	0.862913	0.930182	20.0067	-0.0866472	0.535406	-0.161834	0.871436	0.934071	42.5367	-1.00631	0.33913	-2.96734	0.00300392	0.0875076	31.9481	-0.929296	0.320106	-2.90309	0.00369502	0.0145177	40.3626	0.209339	0.366429	0.571296	0.567799	0.849862	43.8958	0.249664	0.261077	0.956287	0.338927	0.686713	43.37	0.0653593	0.270305	0.241799	0.808936	0.892347	20.3697	-1.86917	0.490491	-3.8108	0.000138516	0.000853165	28.9363	-1.65948	0.374292	-4.43364	9.26542e-06	5.20561e-05	39.0406	0.0573527	0.275387	0.208262	0.835024	0.88223	39.5368	-0.222595	0.35672	-0.624004	0.532625	0.872909	42.1823	-0.0870394	0.265445	-0.3279	0.742988	0.903085	44.2756	0.127479	0.260178	0.489969	0.624156	0.783664
Cre03.g202750.t1.3	21.2371	0.88026	0.58865	1.49539	0.134814	0.542081	25.7391	-0.0586455	0.35764	-0.163979	0.869747	0.999889	20.2654	-0.952156	0.494027	-1.92733	0.053938	0.339827	21.9495	0.0542522	0.312214	0.173766	0.862049	0.969035	24.1847	0.0110313	0.48053	0.0229566	0.981685	0.993397	24.978	0.43008	0.385613	1.11531	0.264716	0.637362	23.5139	0.434473	0.380851	1.1408	0.253955	0.444936	9.16644	1.18358	0.774555	1.52808	0.126493	0.32813	23.5969	-0.540838	0.439799	-1.22974	0.218795	0.745664	14.9722	-1.72893	0.535876	-3.22637	0.00125372	0.00572339	23.3653	-0.102069	0.426766	-0.239168	0.810975	0.943744	22.8224	0.289245	0.361859	0.799329	0.424099	0.75701	24.8226	0.410633	0.34996	1.17337	0.240647	0.423455	14.691	-1.67435	0.567712	-2.9493	0.00318493	0.0124909	16.4676	-1.05279	0.470462	-2.23778	0.0252353	0.0574117	23.0412	0.481234	0.379434	1.26829	0.204694	0.297258	27.4104	0.452398	0.417525	1.08352	0.278576	0.71892	27.2795	0.675284	0.351842	1.91928	0.0549489	0.236329	23.533	0.216082	0.359089	0.60175	0.547341	0.730911
Cre03.g202850.t1.3	59.5374	0.412109	0.386797	1.06544	0.286677	0.724642	63.0514	0.027814	0.285084	0.097564	0.922278	0.999889	52.3073	-0.39574	0.353807	-1.11852	0.263346	0.707991	46.5254	-0.31628	0.253286	-1.24871	0.211772	0.617627	32.523	0.575327	0.423546	1.35836	0.17435	0.464624	50.8139	-0.139092	0.313702	-0.443389	0.657484	0.882465	42.7434	-0.709079	0.351854	-2.01526	0.0438769	0.129096	37.4392	0.964215	0.434369	2.21981	0.026432	0.115536	63.6131	0.118632	0.336959	0.352065	0.724789	0.959823	40.5171	-0.843109	0.338083	-2.49379	0.0126386	0.0402625	33.0804	-0.0385222	0.38822	-0.0992279	0.920957	0.975919	45.6953	-0.451464	0.316937	-1.42446	0.154314	0.47344	48.3056	-0.394313	0.319849	-1.23281	0.217647	0.394154	18.5866	0.406478	0.507529	0.800896	0.423192	0.576309	41.5489	-0.6935	0.365279	-1.89855	0.0576241	0.113593	37.6057	-1.24783	0.36472	-3.42134	0.000623128	0.00203896	41.2169	0.322731	0.347764	0.928016	0.353399	0.77997	52.869	-0.0691282	0.301453	-0.229317	0.818623	0.935829	48.4394	-0.398463	0.309158	-1.28887	0.197445	0.381697
Cre03.g202875.t1.2	16.7564	0.854232	0.632536	1.35049	0.17686	0.613657	14.4556	0.773337	0.415991	1.85902	0.0630237	0.926071	9.9685	-0.0847723	0.593966	-0.142723	0.886509	0.97837	9.92872	0.139495	0.421552	0.330909	0.740713	0.937001	10.5043	0.485747	0.687782	0.706252	0.480032	0.770184	11.4887	0.64197	0.521019	1.23214	0.217895	0.583514	9.51471	0.147736	0.52912	0.279211	0.780083	0.883503	13.9367	0.331578	0.617631	0.536855	0.591368	0.769616	13.7454	0.840722	0.504019	1.66803	0.0953088	0.572313	10.19	0.508952	0.489317	1.04013	0.29828	0.449615	13.4002	-0.388596	0.569652	-0.682163	0.495136	0.807462	10.5983	0.518258	0.503115	1.0301	0.302963	0.650446	12.8698	0.923154	0.436745	2.11372	0.0345395	0.10199	10.5701	-0.758378	0.653151	-1.16111	0.245598	0.390196	9.51111	0.359085	0.563333	0.63743	0.523845	0.639228	11.7217	0.972733	0.460599	2.11189	0.0346962	0.0670932	16.3901	-0.0646169	0.514078	-0.125695	0.899974	0.981864	12.7237	0.873633	0.46438	1.88129	0.0599326	0.249744	12.9451	0.931617	0.430326	2.16491	0.0303943	0.0968224
Cre03.g202900.t1.3	26.4562	-0.841873	0.507773	-1.65797	0.0973233	0.464093	21.4241	-0.247325	0.346127	-0.71455	0.474887	0.999889	23.1834	0.595725	0.383151	1.55481	0.119992	0.517825	18.2389	-0.0907229	0.30846	-0.294115	0.76867	0.945677	14.3843	-0.41929	0.520192	-0.806028	0.420227	0.72265	17.4322	-0.357921	0.380387	-0.940939	0.346736	0.704467	18.5204	0.0581981	0.364127	0.159829	0.873016	0.936886	22.2486	0.452805	0.5462	0.82901	0.407099	0.633857	25.649	0.555754	0.408385	1.36086	0.173558	0.698389	18.088	0.125203	0.371555	0.33697	0.73614	0.833665	16.9007	-0.0800792	0.50695	-0.157963	0.874486	0.963936	18.5499	-0.0283086	0.379193	-0.0746547	0.940489	0.98429	19.6541	0.0878567	0.350598	0.250591	0.80213	0.888655	20.0695	0.365702	0.473471	0.772385	0.439887	0.592184	22.8173	0.881882	0.35295	2.49861	0.0124683	0.0317442	19.0231	0.370473	0.356815	1.03828	0.299141	0.401054	16.7064	-0.383497	0.503111	-0.762251	0.44591	0.83745	18.1878	-0.274596	0.380405	-0.72185	0.470386	0.749344	19.805	0.0991176	0.350067	0.283139	0.77707	0.882332
Cre03.g202950.t1.3	386.5	-0.649904	0.274525	-2.36737	0.0179149	0.172054	317.469	-0.111206	0.21944	-0.506772	0.612315	0.999889	329.484	0.52679	0.237693	2.21627	0.0266732	0.224032	230.261	-0.506284	0.22856	-2.21511	0.0267526	0.205231	262.16	0.0781976	0.317872	0.246003	0.80568	0.935473	294.056	0.246867	0.238429	1.03539	0.300485	0.669945	274.258	0.17336	0.250359	0.692447	0.488657	0.66993	296.935	-0.384992	0.294068	-1.3092	0.190468	0.417232	321.918	-0.0322566	0.251465	-0.128275	0.897931	0.982757	279.328	0.362521	0.209021	1.73438	0.0828512	0.176879	386.472	0.281514	0.309352	0.910011	0.362817	0.711069	344.795	0.851774	0.249671	3.41159	0.000645862	0.011565	329.171	0.588848	0.235642	2.49891	0.0124577	0.0459465	198.854	-0.405411	0.261917	-1.54786	0.121656	0.233521	247.685	-0.0749866	0.231689	-0.323652	0.746202	0.822793	261.799	0.184667	0.209616	0.88098	0.378328	0.483181	417.289	0.435559	0.311968	1.39617	0.162665	0.581647	375.387	0.926926	0.234908	3.94591	7.94968e-05	0.00218582	319.413	0.485325	0.248549	1.95263	0.0508631	0.143382
Cre03.g203000.t1.3	21.2638	0.396447	0.554807	0.714567	0.474876	0.840748	24.2815	-0.102472	0.360165	-0.284515	0.776016	0.999889	20.5906	-0.518604	0.471261	-1.10046	0.271132	0.714762	19.3813	-0.184999	0.329669	-0.561166	0.574684	0.878811	13.4564	0.055444	0.547328	0.101299	0.919313	0.974243	19.509	-0.315366	0.40466	-0.779335	0.435782	0.768494	18.4887	-0.373735	0.427547	-0.874136	0.382044	0.577032	14.1167	1.00861	0.647413	1.55791	0.119254	0.316869	25.235	0.0913711	0.438337	0.20845	0.834878	0.972735	16.0606	-0.930463	0.476649	-1.95209	0.0509272	0.121645	9.20332	0.431334	0.655055	0.65847	0.510236		17.3453	-0.761821	0.439514	-1.73333	0.0830375	0.337143	16.951	-1.17131	0.47085	-2.48764	0.0128593	0.0471222	5.06644	-0.520978	0.886229	-0.58786	0.556626	0.692219	14.533	-1.75803	0.57346	-3.06565	0.00217194	0.00720737	14.8718	-1.35506	0.503098	-2.69344	0.00707193	0.0171945	12.054	-0.214662	0.618366	-0.347144	0.728483	0.943265	18.1848	-0.749178	0.465826	-1.60828	0.107774	0.35368	18.8768	-0.546192	0.417568	-1.30803	0.190862	0.373049
Cre03.g203050.t1.3	18.1104	-0.0980289	0.605584	-0.161875	0.871404	0.977434	19.4982	-0.272299	0.365311	-0.745391	0.456035	0.999889	18.2102	-0.207807	0.435763	-0.476881	0.633447	0.912927	18.0754	0.103714	0.282466	0.367175	0.713489	0.929176	11.5353	-0.515852	0.57062	-0.904021	0.365984	0.678551	15.4401	-0.621058	0.409105	-1.51809	0.128992	0.464878	16.4999	-0.100957	0.375759	-0.268676	0.788179	0.888962	12.3435	0.438154	0.67314	0.65091	0.515104	0.720131	20.2529	-0.137952	0.427786	-0.322478	0.747091	0.961079	14.2739	-0.59547	0.435536	-1.36721	0.171558	0.302265	14.3026	-0.229484	0.525384	-0.436792	0.662262	0.891144	16.3398	-0.216025	0.379677	-0.56897	0.569377	0.84645	18.0948	0.0396248	0.362007	0.109459	0.912839	0.953328	5.33916	-0.884591	0.872534	-1.01382	0.310669	0.462753	12.1189	-1.51736	0.543957	-2.78948	0.00527936	0.0154185	13.4392	-0.844495	0.445874	-1.89402	0.0582223	0.104135	14.6218	0.0380965	0.559993	0.0680303	0.945762	0.990975	17.592	-0.136148	0.379101	-0.359135	0.719494	0.888687	17.1239	-0.164517	0.391791	-0.419911	0.674551	0.817235
Cre03.g203100.t1.2	1.60863	2.04627	2.18687	0.935708	0.349424		2.00651	0.409845	1.01198	0.404995	0.685481	0.999889	1.3265	-1.70345	1.81005	-0.941107	0.34665		1.68255	0.305246	0.90278	0.338118	0.735275		2.40237	-0.277483	1.18085	-0.234985	0.814221	0.937871	1.94818	0.724507	0.986392	0.734502	0.462643		2.10196	0.993657	0.987294	1.00644	0.314202	0.509832	0.636435	1.02596	2.76454	0.371115	0.710552		1.65515	-0.458772	1.36228	-0.336767	0.736293	0.960244	1.07566	-1.61737	1.57124	-1.02936	0.303312	0.455359	1.59598	-0.125988	1.60953	-0.078276	0.937609		1.61554	0.0895523	1.15952	0.0772321	0.938439		1.71907	0.27609	1.1166	0.247259	0.804708	0.890307	0.736491	-1.85159	2.3413	-0.790839	0.429038		1.03529	-1.64798	1.60936	-1.02399	0.305838	0.425754	1.4739	-0.0188242	1.24234	-0.0151522	0.987911	0.990639	1.44773	1.71686	1.75416	0.97874	0.327709		1.92941	0.642218	1.05755	0.607268	0.543673		1.27644	-1.09427	1.3877	-0.78855	0.430375	0.631303
Cre03.g203150.t1.3	2.68986	0.76872	1.4644	0.52494	0.599625		3.27839	-0.200882	0.96743	-0.207645	0.835506	0.999889	2.63275	-0.972469	1.35894	-0.715608	0.474233	0.848627	2.5204	-0.387165	0.924897	-0.418604	0.675506		4.33825	-0.0507108	0.924075	-0.0548773	0.956236	0.985068	3.73932	0.825987	0.980607	0.842322	0.399607	0.742196	3.59837	0.872862	0.906568	0.962819	0.335638	0.531018	1.88816	0.955217	1.68961	0.565346	0.571838		3.35853	-0.0770588	1.1404	-0.0675716	0.946127	0.991195	2.14267	-0.997565	1.37889	-0.723454	0.469401	0.61871	2.95288	3.20429	1.45535	2.20173	0.0276845		3.9807	1.15163	0.920517	1.25107	0.210909	0.55077	2.03893	-2.04436	1.5247	-1.34083	0.179976	0.345377	2.31582	-0.906079	1.26976	-0.713584	0.475484	0.622684	2.54369	-0.276107	1.15066	-0.239956	0.810365	0.869244	2.95773	0.480866	1.01132	0.475483	0.634443	0.721928	2.36176	0.416326	1.2808	0.325051	0.745143		2.92121	0.0291814	1.10777	0.0263426	0.978984		2.65291	-0.395094	1.10264	-0.358317	0.720106	0.846069
Cre03.g203200.t1.3	12.3031	0.0516835	0.705943	0.073212	0.941637	0.98788	13.0743	-0.181248	0.422974	-0.428507	0.668282	0.999889	11.7066	-0.242435	0.53027	-0.457191	0.647534	0.917353	11.9736	0.176277	0.343679	0.512911	0.608014	0.892184	15.9592	0.289034	0.524961	0.550583	0.58192	0.834324	15.1516	0.910699	0.395158	2.30464	0.0211865	0.176622	13.1598	0.619134	0.41598	1.48837	0.136652	0.292399	7.15576	1.1545	0.837137	1.3791	0.167864	0.38919	13.579	0.0162811	0.479359	0.0339642	0.972906	0.995421	8.4218	-1.13638	0.583563	-1.94731	0.0514976	0.122685	11.2628	0.512388	0.615889	0.831948	0.405438	0.746859	12.4899	0.494871	0.430539	1.14942	0.250382	0.597579	11.4963	-0.0155711	0.445462	-0.034955	0.972116	0.985142	8.13662	-1.16455	0.717063	-1.62405	0.104364	0.208573	9.30154	-0.557604	0.529261	-1.05355	0.292088	0.411453	11.8262	0.469208	0.449645	1.04351	0.296713	0.398646	15.4047	-0.023898	0.527205	-0.0453296	0.963845	0.993392	13.7886	0.543715	0.419501	1.2961	0.194941	0.486314	13.6487	0.567323	0.39527	1.43528	0.151207	0.31705
Cre03.g203250.t1.2	12.9011	1.01859	0.756743	1.34602	0.178296	0.61565	17.9	-0.297317	0.371454	-0.800414	0.423471	0.999889	14.2137	-1.30418	0.583963	-2.23333	0.0255272	0.216637	14.5212	-0.271846	0.335203	-0.81099	0.417371	0.794167	21.6031	-0.199732	0.446472	-0.447356	0.654618	0.869582	19.3293	0.589794	0.360749	1.63492	0.102067	0.416669	19.6051	0.803624	0.346775	2.31742	0.0204807	0.0713623	8.91277	-0.6527	0.764184	-0.854114	0.393042	0.622948	16.0439	-1.17752	0.500206	-2.35406	0.0185695	0.253801	13.1787	-0.511357	0.4573	-1.11821	0.263478	0.41148	19.7367	-0.441899	0.478292	-0.92391	0.355533	0.703471	16.963	0.258942	0.382091	0.677697	0.497964	0.805394	20.2839	0.732419	0.351174	2.08563	0.0370124	0.107812	33.6041	-2.62902	0.437632	-6.00739	1.88534e-09	3.86022e-08	14.2504	-0.172985	0.432412	-0.400047	0.689122	0.778298	36.242	2.31417	0.294588	7.85563	3.97766e-15	7.39764e-14	22.0271	-0.309657	0.4321	-0.716634	0.4736	0.850791	18.5533	0.412313	0.359055	1.14833	0.250833	0.554349	20.2612	0.716344	0.340361	2.10466	0.035321	0.108768
Cre03.g203300.t1.3	29.0125	0.845871	0.519291	1.62889	0.103335	0.476517	38.922	-0.27988	0.297737	-0.940024	0.347205	0.999889	31.6757	-1.13971	0.393852	-2.89375	0.00380666	0.0559121	30.9939	-0.328595	0.234545	-1.40099	0.161218	0.546624	30.8356	0.325566	0.394301	0.825678	0.408987	0.713254	37.674	0.242188	0.28671	0.844713	0.398271	0.742088	32.9373	-0.0758815	0.300543	-0.252481	0.800669	0.896449	18.1533	0.65209	0.559572	1.16534	0.243883	0.479866	38.1379	-0.470235	0.346202	-1.35827	0.174379	0.699592	25.8355	-1.12686	0.366099	-3.07801	0.0020839	0.00886771	26.5325	0.0594042	0.461111	0.128828	0.897493	0.970199	32.9656	-0.18524	0.336448	-0.550576	0.581925	0.852084	33.7717	-0.206556	0.310589	-0.665046	0.506021	0.681594	15.3727	-1.03598	0.528236	-1.9612	0.0498561	0.117724	25.6958	-1.17604	0.380197	-3.09324	0.00197981	0.00665799	29.7545	-0.283447	0.319145	-0.888144	0.374463	0.479172	33.1896	0.401779	0.402636	0.997873	0.318341	0.754125	38.3548	0.228295	0.298087	0.765866	0.443756	0.730811	34.0894	-0.177968	0.298657	-0.595895	0.551246	0.733534
Cre03.g203350.t1.3	15.4032	-0.0258622	0.661757	-0.0390812	0.968826	0.994896	15.0899	-0.0603426	0.407866	-0.147947	0.882384	0.999889	13.4816	-0.0271003	0.546162	-0.0496196	0.960426	0.994189	15.8889	0.616577	0.325232	1.89581	0.0579853	0.325176	13.7413	0.266093	0.525924	0.505952	0.61289	0.850288	14.845	0.507407	0.408082	1.24339	0.213723	0.578609	13.0427	0.249488	0.433857	0.575047	0.56526	0.73388	7.63127	1.52459	0.841308	1.81216	0.0699612	0.226359	15.3166	0.0957767	0.486954	0.196685	0.844074	0.974187	8.99798	-1.43875	0.614133	-2.34273	0.0191433	0.0567359	15.5427	-0.564026	0.545956	-1.0331	0.301558	0.652978	12.9483	0.226719	0.443787	0.510874	0.609439	0.864385	16.4626	0.802916	0.414703	1.93612	0.0528527	0.140985	5.21283	-0.777595	0.838789	-0.927045	0.353903	0.506943	9.45167	-1.16095	0.587542	-1.97595	0.0481602	0.0982622	10.3135	-0.511322	0.504688	-1.01315	0.310991	0.413923	18.7014	-0.350906	0.466347	-0.752455	0.451777	0.840468	15.0455	0.491663	0.404492	1.21551	0.224172	0.523123	16.728	0.835743	0.388698	2.15011	0.0315468	0.0996233
Cre03.g203351.t1.2	31.8274	1.1051	0.502451	2.19942	0.0278479	0.230126	36.2554	0.130936	0.325208	0.402623	0.687226	0.999889	26.7279	-0.979087	0.442455	-2.21285	0.0269078	0.22511	28.455	-0.0364492	0.281417	-0.129521	0.896946	0.976915	15.0338	0.0761947	0.542612	0.140422	0.888327	0.963382	25.3568	-0.665136	0.384329	-1.73064	0.0835156	0.376427	23.5881	-0.713467	0.402547	-1.77238	0.0763312	0.194363	14.1538	1.73061	0.660944	2.6184	0.00883435	0.0505692	33.3461	-0.149594	0.402789	-0.371395	0.710343	0.957062	19.467	-1.88627	0.483056	-3.90486	9.42805e-05	0.000573208	17.6122	0.396681	0.485077	0.817768	0.41349	0.753328	26.0531	-0.328686	0.361358	-0.909587	0.36304	0.706872	25.1686	-0.704505	0.37945	-1.85665	0.063361	0.161417	8.40445	-0.589368	0.683064	-0.86283	0.388231	0.54237	20.3708	-1.54497	0.461329	-3.34895	0.000811193	0.00306625	21.1829	-1.08211	0.420205	-2.5752	0.0100182	0.0231452	16.2031	-0.0686807	0.55112	-0.12462	0.900824	0.981864	25.1836	-0.749894	0.398831	-1.88023	0.0600767	0.249951	25.2417	-0.688796	0.39187	-1.75771	0.0787962	0.197391
Cre03.g203400.t1.3	2.04399	-0.490714	1.67132	-0.293609	0.769057		1.2883	0.677604	1.388	0.488189	0.625416	0.999889	1.25308	1.15721	1.51714	0.762757	0.445608		1.25253	0.979211	1.08029	0.906434	0.364706		2.41844	-0.813097	1.15456	-0.70425	0.481277	0.770699	1.32515	1.29611	1.25704	1.03108	0.302504		1.86702	2.11994	1.10534	1.91791	0.0551228	0.152815	0.616253	2.63881	2.74368	0.961778	0.336161		1.28194	0.81459	1.56793	0.519532	0.60339	0.933406	0.49517	-1.74249	2.15653	-0.808006	0.419087		0.719871	0.536538	2.15095	0.249442	0.803019		0.868006	0.301756	1.56106	0.193302	0.846723		0.821713	-0.250409	1.68209	-0.148867	0.881658		0						0.496536	-1.77048	2.22018	-0.79745	0.42519		0.488762	-1.70837	2.15397	-0.793125	0.427705		2.26704	0.182971	1.281	0.142834	0.886421		1.56909	1.64009	1.19333	1.37438	0.169324		1.4088	1.43706	1.32786	1.08223	0.27915	0.482821
Cre03.g203450.t1.2	3499.7	-0.164436	0.257733	-0.638007	0.523469	0.866586	2676.34	0.44914	0.146376	3.06841	0.00215202	0.283302	2422.7	0.601603	0.169715	3.54478	0.000392945	0.00912726	2510.96	0.65635	0.178646	3.67403	0.000238758	0.00662675	2568.77	-0.799001	0.331505	-2.41022	0.0159428	0.100226	2090.39	0.19389	0.212641	0.911815	0.361866	0.715783	2599.47	1.00032	0.207195	4.82791	1.37974e-06	1.92677e-05	3247.61	-0.250783	0.282987	-0.886201	0.375509	0.609321	2722.86	0.657635	0.18682	3.52016	0.000431286	0.0247025	2429.19	0.915498	0.147939	6.18836	6.07949e-10	7.9757e-09	1771.24	-0.126724	0.302857	-0.41843	0.675633	0.895334	1914.9	0.000922125	0.194234	0.00474749	0.996212	0.99864	2079.15	0.146622	0.207282	0.707355	0.479346	0.657944	2998.84	0.664297	0.25734	2.58139	0.0098402	0.0322147	3076.13	1.49159	0.217484	6.8584	6.96366e-12	8.70689e-11	2212.04	0.691457	0.125734	5.49935	3.81199e-08	2.92649e-07	2229.83	-0.480293	0.372698	-1.28869	0.197505	0.629661	2042.58	0.0344547	0.167993	0.205096	0.837497	0.941244	2323.73	0.508892	0.28605	1.77903	0.0752349	0.191421
Cre03.g203500.t1.2	5.58588	-0.220619	1.00438	-0.219657	0.826138		5.335	-0.105894	0.677346	-0.156336	0.875768	0.999889	4.94131	0.127492	0.814229	0.15658	0.875576	0.975764	3.72731	-0.528001	0.646347	-0.8169	0.413986		5.05163	0.317951	0.908692	0.3499	0.726414	0.903733	5.46565	0.701216	0.64957	1.07951	0.280362	0.650788	4.64125	0.369573	0.770875	0.47942	0.63164	0.783601	2.74711	2.69746	1.55277	1.73719	0.0823528		5.89005	0.49286	0.739743	0.666259	0.505246	0.904758	2.95973	-2.24013	1.24308	-1.80208	0.0715321	0.157852	3.69581	1.02025	0.985594	1.03517	0.300591		4.86575	0.420508	0.67644	0.621649	0.534173	0.828042	3.9794	-0.592499	0.804992	-0.736031	0.461712	0.6446	1.92859	2.20961	1.56534	1.41158	0.158073	0.28424	4.33463	0.0526687	0.783165	0.0672511	0.946382	0.964021	2.89479	-2.24074	1.23104	-1.8202	0.0687278	0.119797	4.74504	0.179167	0.899222	0.199246	0.84207	0.970306	5.01696	0.367226	0.708311	0.518452	0.604143	0.832556	4.746	0.180647	0.705373	0.256101	0.797873	0.894461
Cre03.g203550.t1.3	0.124724	0.496153	4.56191	0.10876	0.913393		0.221126	0.0177436	3.12175	0.00568386	0.995465		0.14958	-0.491135	4.18125	-0.117461	0.906495		0.208001	0.260872	2.62948	0.0992108	0.920971		0.30795	-1.91805	3.26121	-0.58814	0.556438		0.122301	-0.283098	3.64971	-0.0775672	0.938172		0.384546	1.65585	2.25423	0.734553	0.462612		0.361207	1.95282	3.64386	0.535922	0.592013		0.496917	2.04308	2.60573	0.784072	0.432998		0.111996	0.0520117	3.64971	0.0142509	0.98863		0.696009	3.09144	2.43322	1.27051	0.203902		0.705209	2.78877	1.80196	1.54763	0.121711		0.123195	-0.305964	3.64971	-0.0838325	0.93319		0.259853	0.758545	3.88705	0.195146	0.845278		0.382601	0.985041	2.67812	0.367811	0.713015		0.110464	0.0874299	3.64971	0.0239553	0.980888		0.552286	-0.0932207	2.79864	-0.0333093	0.973428		0.346047	1.28968	2.68976	0.479478	0.631599		0.360665	1.37452	2.64693	0.519288	0.60356
Cre03.g203550.t2.1	0.834842	2.64553	2.6062	1.01509	0.310063		0.50182	2.74274	1.97021	1.3921	0.163891		0						0.22185	1.41502	2.5777	0.548947	0.583042		1.2773	0.390669	1.6277	0.240013	0.81032		0.639395	3.36509	1.8508	1.81818	0.0690367		0.499573	3.02563	2.25855	1.33963	0.180365		0						0						0						0.338079	-1.7885	3.59605	-0.497353	0.61894		0						0.306316	2.24945	3.27619	0.686607	0.49233		0						0						0						1.07124	0.973339	1.94426	0.500621	0.616638		0.593982	3.17887	2.20045	1.44464	0.148558		0.299683	2.20729	2.75923	0.799965	0.423731
Cre03.g203550.t3.1	0.149354	0.499767	4.56178	0.109555	0.912762		0.089564	0.594809	3.64971	0.162974	0.870539		0						0						0						0						0						0						0						0						0.169039	-0.786118	4.08047	-0.192654	0.84723		0						0.153158	1.23289	3.64971	0.337804	0.735511		0						0						0						0						0						0
Cre03.g203550.t4.1	0						0						0						0						0						0						0						0						0						0						0						0						0						0						0						0						0						0						0
Cre03.g203600.t1.2	34.0961	-1.21539	0.462473	-2.62801	0.00858855	0.103241	28.4797	-0.618936	0.318787	-1.94153	0.0521935	0.899875	33.6211	0.583037	0.351366	1.65934	0.0970468	0.468575	19.7146	-1.13501	0.327798	-3.46252	0.00053514	0.0124662	9.5388	0.925392	0.687811	1.34542	0.178491	0.471092	22.7974	-0.861603	0.386238	-2.23076	0.0256972	0.198431	19.376	-1.83767	0.465068	-3.9514	7.76946e-05	0.000687628	27.9901	-0.693365	0.491747	-1.41	0.158539	0.377225	30.5478	-0.319294	0.376772	-0.847446	0.396746	0.863909	28.1491	0.373829	0.326981	1.14328	0.252924	0.399934	17.6974	0.457594	0.538316	0.850048	0.395299	0.737955	25.1554	-0.173118	0.355096	-0.487523	0.625888	0.871926	24.1754	-0.631913	0.378836	-1.66804	0.0953083	0.218599	17.5025	0.593138	0.51931	1.14217	0.253385	0.398612	26.9528	0.263504	0.356825	0.738469	0.460229	0.581749	22.1368	-0.481074	0.367906	-1.3076	0.191009	0.281266	15.1642	0.957363	0.604401	1.58399	0.113196	0.492248	25.8823	-0.352651	0.332348	-1.06109	0.288649	0.594648	21.7094	-1.32157	0.448542	-2.94637	0.00321525	0.0161648
Cre03.g203700.t1.3	86.82	-0.0594141	0.352209	-0.16869	0.866041	0.976174	85.2244	-0.0687142	0.243125	-0.282629	0.777461	0.999889	77.5879	-0.0215169	0.287606	-0.074814	0.940363	0.991153	68.8256	-0.124492	0.220489	-0.564616	0.572335	0.878125	55.7318	0.548043	0.379907	1.44257	0.149141	0.427386	75.8309	0.136276	0.279296	0.487929	0.6256	0.869516	63.5097	-0.408023	0.277705	-1.46927	0.14176	0.300284	85.2461	-0.546155	0.346034	-1.57833	0.114491	0.309216	85.9588	-0.0119727	0.284438	-0.0420927	0.966425	0.994963	78.5516	0.538696	0.243402	2.21319	0.0268843	0.0742952	69.9279	-0.504061	0.339924	-1.48287	0.13811	0.433031	68.9409	-0.113842	0.265065	-0.429486	0.66757	0.887804	82.9428	0.414142	0.264205	1.5675	0.116998	0.253385	81.643	0.297422	0.297964	0.998182	0.318191	0.470376	89.9633	0.909211	0.263324	3.45282	0.000554763	0.00218546	75.7942	0.476928	0.233098	2.04604	0.0407525	0.0768941	71.9499	-0.250761	0.381343	-0.657574	0.510812	0.863621	74.3317	-0.0262156	0.291097	-0.0900581	0.928241	0.977478	78.5948	0.217433	0.273475	0.795075	0.42657	0.627596
Cre03.g203730.t1.2	22.8741	0.22282	0.539852	0.412743	0.679795	0.925242	22.5349	0.0991818	0.360574	0.275067	0.783265	0.999889	19.2423	-0.139331	0.456049	-0.305519	0.759971	0.946857	16.9445	-0.212055	0.366005	-0.579376	0.562335	0.874075	10.6664	0.532107	0.675021	0.788281	0.430532	0.730887	17.4176	-0.266345	0.440324	-0.604886	0.545255	0.83024	14.7983	-0.769808	0.47653	-1.61545	0.106214	0.24493	17.9623	0.50046	0.571324	0.875964	0.38105	0.614277	23.5297	0.333983	0.41611	0.802633	0.422187	0.874939	16.4392	-0.160979	0.429421	-0.374874	0.707754	0.812011	12.1888	-0.389342	0.607605	-0.640781	0.521665	0.82631	15.6628	-0.587458	0.443438	-1.32478	0.185244	0.521231	17.9496	-0.181345	0.428834	-0.422879	0.672384	0.806611	11.3759	0.0661188	0.610463	0.108309	0.91375	0.948585	16.8085	-0.00849727	0.452864	-0.0187634	0.98503	0.990664	15.8265	-0.230695	0.423603	-0.544602	0.586027	0.678575	15.2168	1.17833	0.528919	2.22781	0.0258932	0.2165	20.7069	0.307237	0.377565	0.813733	0.415798	0.711543	15.5729	-0.875414	0.440781	-1.98605	0.0470276	0.135139
Cre03.g203750.t1.2	51.2873	0.413284	0.467892	0.88329	0.37708	0.787978	41.2235	0.732195	0.331991	2.20547	0.0274215	0.784599	31.717	0.30175	0.365678	0.825179	0.40927	0.811343	28.7128	0.107846	0.256688	0.420144	0.67438	0.915537	32.3617	-0.0294385	0.401873	-0.0732532	0.941605	0.979723	31.9435	0.446841	0.306953	1.45573	0.145466	0.49245	30.8368	0.480805	0.306953	1.56638	0.117259	0.263496	36.8559	0.785817	0.446544	1.75978	0.0784456	0.243825	41.2874	0.919727	0.343919	2.67425	0.0074896	0.153105	26.6831	0.130307	0.318888	0.40863	0.682811	0.793278	33.377	-0.0165418	0.396119	-0.0417596	0.96669	0.990778	30.9278	0.447081	0.303712	1.47206	0.141006	0.450608	32.5662	0.488004	0.305982	1.59488	0.11074	0.243466	43.9515	-0.869957	0.371206	-2.3436	0.0190987	0.0549551	32.2769	0.761249	0.336281	2.26373	0.0235909	0.0542784	42.5848	1.47432	0.264614	5.5716	2.52413e-08	2.00016e-07	39.8614	0.202868	0.361597	0.561033	0.574775	0.889348	35.6469	0.709182	0.293857	2.41335	0.0158065	0.108711	32.8473	0.498567	0.288548	1.72785	0.0840158	0.206599
Cre03.g203800.t1.2	64.311	0.133114	0.44309	0.300422	0.763855	0.949903	65.9596	-0.0424489	0.30933	-0.137229	0.89085	0.999889	58.0834	-0.189238	0.287589	-0.658016	0.510528	0.86615	62.4899	0.318951	0.238676	1.33633	0.181441	0.576085	56.7907	-0.91639	0.420433	-2.17963	0.0292847	0.152971	53.1746	-0.250242	0.273332	-0.915523	0.359917	0.713836	66.1286	0.665417	0.300898	2.21144	0.0270057	0.0886796	35.2613	0.374445	0.477317	0.78448	0.432758	0.655517	62.4889	-0.336835	0.29519	-1.14108	0.253837	0.777351	44.3186	-0.719083	0.307114	-2.34142	0.0192105	0.0569002	55.9989	0.279647	0.360689	0.775315	0.438153	0.771458	60.2049	0.345491	0.262348	1.31692	0.187866	0.52449	58.3813	0.0897594	0.252086	0.356067	0.721791	0.839668	27.2247	-0.333321	0.471685	-0.706661	0.479777	0.626538	45.5898	-0.683841	0.331945	-2.0601	0.0393886	0.083388	46.1507	-0.474251	0.291598	-1.62638	0.103868	0.169627	59.3684	-0.340351	0.423419	-0.803817	0.421503	0.820626	58.0324	0.00936481	0.271855	0.0344478	0.97252	0.991043	63.1615	0.342623	0.308239	1.11155	0.266332	0.467642
Cre03.g203850.t1.2	1128.76	-0.13522	0.251668	-0.537295	0.591064	0.899498	970.642	0.175717	0.150334	1.16884	0.242468	0.999889	884.518	0.298928	0.169447	1.76414	0.0777082	0.418315	809.071	0.15248	0.111868	1.36303	0.172872	0.563576	473.142	-0.313917	0.25963	-1.2091	0.226626	0.535153	678.94	-0.612018	0.177439	-3.44918	0.0005623	0.0165438	692.47	-0.292093	0.149602	-1.95246	0.0508834	0.144033	1039.23	-0.453544	0.33111	-1.36977	0.170759	0.392547	964.342	0.230281	0.177781	1.2953	0.195215	0.723462	880.581	0.686774	0.219953	3.12236	0.00179406	0.00778925	497.712	0.311184	0.239663	1.29842	0.194143	0.521874	703.879	-0.275704	0.160288	-1.72006	0.085422	0.341652	690.471	-0.56613	0.152108	-3.72189	0.000197739	0.00141635	628.12	0.00381645	0.266742	0.0143076	0.988585	0.993459	780.429	0.289732	0.161739	1.79135	0.0732371	0.13774	737.109	0.154107	0.216314	0.712423	0.476203	0.578961	536.257	0.152307	0.235969	0.645455	0.518632	0.866195	733.186	-0.340961	0.148687	-2.29315	0.0218393	0.133959	702.139	-0.501128	0.158997	-3.1518	0.00162265	0.00922699
Cre03.g203900.t1.2	0						0						0						0						0						0						0						0						0						0						0						0						0						0						0						0						0						0						0
Cre03.g203900.t2.1	0						0						0						0						0						0						0						0.180604	0.963628	4.49275	0.214485	0.830169		0.16569	1.60392	4.10288	0.390925	0.695853		0						0						0						0						0						0						0						0						0						0
Cre03.g203950.t1.3	5.00914	0.16884	1.15038	0.146769	0.883314		4.7565	0.106397	0.793533	0.134081	0.893339	0.999889	4.16026	-0.11142	0.897076	-0.124203	0.901154	0.981642	4.13073	0.0936848	0.609486	0.153711	0.877837		3.40394	-1.12659	1.02565	-1.09842	0.272021	0.586851	3.445	-0.691731	0.870745	-0.794413	0.426955	0.762285	4.33216	0.435996	0.727009	0.599712	0.548698	0.72151	3.89155	0.759076	1.10353	0.687864	0.491539		5.1516	0.413142	0.790924	0.522353	0.601425	0.932635	3.38	-0.335291	0.865416	-0.387433	0.698435	0.804829	2.79959	1.04931	1.16547	0.900327	0.367946		3.97728	0.0468976	0.762118	0.0615358	0.950933	0.986925	3.25689	-0.947507	0.934191	-1.01425	0.310462	0.50208	1.59989	-0.219433	1.53087	-0.143339	0.886023	0.931227	3.02527	-0.900858	1.0215	-0.8819	0.377831	0.50145	3.01294	-0.825178	0.940161	-0.877698	0.380108	0.484857	3.38324	0.855593	1.08186	0.790852	0.42903		4.28752	0.184473	0.772931	0.238666	0.811364	0.932856	3.48841	-0.689395	0.86608	-0.795994	0.426035	0.627134
Cre03.g204000.t1.2	27.3511	0.7068	0.512376	1.37946	0.167754	0.600976	30.4964	0.0609296	0.301876	0.201836	0.840045	0.999889	24.1954	-0.664345	0.418435	-1.58769	0.112356	0.50513	26.7445	0.192295	0.249766	0.769902	0.441358	0.807688	20.7832	0.219693	0.452263	0.485764	0.627135	0.856439	26.0058	0.101118	0.33182	0.304738	0.760566	0.923325	23.5002	-0.115258	0.339026	-0.339969	0.73388	0.855014	8.1412	1.28208	0.81193	1.57905	0.114326	0.308912	25.928	-0.853145	0.42502	-2.0073	0.0447173	0.409352	16.5523	-2.16335	0.521766	-4.14622	3.38014e-05	0.000225276	22.434	0.0874598	0.451233	0.193824	0.846314	0.955767	25.0538	0.109606	0.327371	0.334806	0.737771	0.918357	25.8101	0.0366641	0.338919	0.10818	0.913853	0.953627	12.0621	-1.91989	0.615425	-3.11961	0.00181089	0.00779275	17.2996	-1.70929	0.481878	-3.54714	0.000389431	0.00159519	23.3598	0.0622629	0.33534	0.185671	0.852703	0.895359	23.8862	0.0355412	0.441835	0.0804401	0.935887	0.988995	26.3324	0.0485189	0.331405	0.146404	0.883603	0.960317	25.7446	0.00798419	0.333638	0.0239307	0.980908	0.989652
Cre03.g204050.t1.3	29.9866	-0.0972888	0.488964	-0.198969	0.842287	0.971407	30.2508	-0.186746	0.292496	-0.638457	0.523176	0.999889	27.8312	-0.0987626	0.369326	-0.267413	0.789151	0.954069	28.7484	0.26429	0.231353	1.14237	0.253302	0.660504	103.009	-3.23512	0.332678	-9.72445	2.37179e-22	9.15037e-20	25.6429	-0.155147	0.321292	-0.482885	0.629177	0.871239	96.7113	3.08579	0.219966	14.0285	1.04367e-44	3.03685e-42	22.8425	-0.767578	0.539036	-1.42398	0.154451	0.370946	28.268	-0.658221	0.39811	-1.65336	0.098257	0.580315	25.3632	0.137587	0.317641	0.433154	0.664903	0.780009	54.9812	-0.558939	0.364873	-1.53187	0.125553	0.406919	34.6385	0.977535	0.310812	3.1451	0.00166028	0.0235475	46.2646	1.55521	0.246238	6.3159	2.68598e-10	7.04598e-09	27.2418	-0.274098	0.461802	-0.59354	0.55282	0.689142	28.2237	0.537922	0.353692	1.52087	0.128291	0.216528	29.0892	0.657932	0.309538	2.12553	0.0335424	0.0652738	68.3875	-2.08775	0.340488	-6.13165	8.69731e-10	1.3032e-07	27.9077	0.0893713	0.313404	0.285163	0.775519	0.917885	62.2994	2.1712	0.232475	9.3395	9.67864e-21	1.06788e-18
Cre03.g204100.t1.3	41.1994	0.350448	0.462611	0.757544	0.448724	0.825955	42.0081	0.100786	0.323993	0.311075	0.755743	0.999889	35.0335	-0.256441	0.370931	-0.691344	0.48935	0.855001	34.3612	0.0567414	0.255835	0.221789	0.824478	0.959448	41.4466	0.0299131	0.408071	0.0733036	0.941565	0.979723	40.6105	0.564744	0.302726	1.86553	0.0621071	0.324359	38.6152	0.53372	0.342208	1.55964	0.118845	0.26572	33.8137	0.234567	0.490054	0.478656	0.632183	0.796255	42.7213	0.213026	0.374835	0.568319	0.569818	0.926458	31.6454	-0.00578916	0.345768	-0.0167429	0.986642	0.991891	31.2406	0.188439	0.391031	0.481902	0.629875	0.8752	35.0733	0.191744	0.312854	0.612885	0.539953	0.830873	34.9334	0.024647	0.314634	0.0783356	0.937561	0.966322	34.1478	-0.371387	0.381502	-0.973488	0.330311	0.48334	35.7629	0.40629	0.328855	1.23547	0.216656	0.327381	37.7265	0.642203	0.297695	2.15725	0.0309862	0.0610768	37.9495	0.176276	0.380585	0.463171	0.643242	0.919761	38.9309	0.36942	0.306404	1.20567	0.227946	0.527744	36.6662	0.18201	0.318312	0.571797	0.56746	0.744873
Cre03.g204150.t1.2	192.189	-0.497595	0.322534	-1.54277	0.122887	0.52051	148.157	0.155194	0.322711	0.480906	0.630583	0.999889	147.735	0.639629	0.332916	1.92129	0.0546953	0.342729	104.333	-0.375036	0.260412	-1.44016	0.149821	0.530821	48.1586	2.21848	0.415389	5.34074	9.2569e-08	3.95557e-06	110.68	-0.316563	0.315064	-1.00476	0.315014	0.680589	78.3938	-2.53162	0.401803	-6.30064	2.96426e-10	8.55556e-09	150.349	0.476361	0.348726	1.36601	0.171937	0.394168	165.917	0.689812	0.355144	1.94234	0.0520956	0.440717	116.615	0.227613	0.308683	0.737369	0.460898	0.611236	73.3875	1.587	0.336753	4.71267	2.44493e-06	9.93105e-05	118.471	0.10477	0.320633	0.326759	0.74385	0.920102	91.5854	-1.4591	0.335893	-4.34395	1.39946e-05	0.000139534	95.8423	1.51112	0.291696	5.18046	2.21339e-07	2.95675e-06	143.041	0.849403	0.302292	2.80987	0.00495615	0.0146309	90.93	-0.801851	0.312077	-2.5694	0.0101874	0.023454	45.8325	1.3668	0.372105	3.67314	0.000239587	0.00662384	103.698	-0.732158	0.324592	-2.25563	0.0240941	0.143408	85.9715	-2.10684	0.357864	-5.88727	3.92628e-09	9.92588e-08
Cre03.g204200.t1.2	2.21615	-1.03245	1.54152	-0.66976	0.503011		0.954288	1.66695	1.55068	1.07498	0.282385		1.14132	2.67563	1.67525	1.59715	0.110231		0.551963	0.691952	1.7163	0.403164	0.686828		0.275823	1.55991	3.39048	0.460086	0.645455		0.562755	0.826773	1.99216	0.415013	0.678132		0.299261	-0.808942	2.79184	-0.289752	0.772006		0.531238	2.44574	2.85852	0.855595	0.392222		0.900575	1.82703	1.83949	0.993229	0.320598	0.823935	0.289719	-0.669213	2.82302	-0.237056	0.812614		0.298831	0.175667	3.39937	0.0516765	0.958786		0.436938	0.136653	2.29513	0.0595403	0.952522		0.440644	-0.0271793	2.33536	-0.0116382	0.990714		0.884413	3.1323	2.27441	1.37719	0.168454		1.21311	2.67284	1.60908	1.6611	0.0966939	0.172899	0.2827	-0.627873	2.84826	-0.220441	0.825528		0						0.318359	-1.07772	2.81513	-0.382831	0.701845		0.31783	-1.03382	2.80788	-0.368185	0.712735
Cre03.g204212.t1.2	2.86384	0.899745	1.43363	0.627598	0.530267		2.26976	1.27891	1.02044	1.2533	0.210096	0.999889	1.49611	0.319156	1.49001	0.214197	0.830394	0.966337	1.73582	0.93696	0.949415	0.986881	0.323701		2.45084	0.0440622	1.15685	0.038088	0.969618	0.989891	1.99249	1.37573	1.08752	1.26501	0.205868		1.84471	1.32589	1.1308	1.17252	0.240989	0.429271	0.706555	2.8479	2.57044	1.10794	0.267888		1.7784	0.596202	1.35902	0.438701	0.660878	0.948081	0.784234	-2.26534	1.85722	-1.21975	0.22256	0.365132	2.50541	0.811239	1.28817	0.629759	0.528852		2.19105	1.67524	1.10894	1.51066	0.130875	0.431944	1.6513	0.849564	1.24718	0.681185	0.495754	0.672387	0						0.788236	-2.30279	1.89932	-1.21243	0.225349	0.337597	0.767184	-2.22325	1.85617	-1.19776	0.23101	0.327172	1.87651	1.22013	1.52181	0.801763	0.42269		1.93165	1.2735	1.09202	1.16618	0.243541		1.35357	-0.0263834	1.50675	-0.0175102	0.98603	0.992519
Cre03.g204250.t1.2	11409.2	-0.127941	0.252392	-0.506916	0.612214	0.907109	11161.9	-0.121898	0.140787	-0.865834	0.386581	0.999889	10309.1	-0.00461432	0.171425	-0.0269173	0.978526	0.997341	10496.3	0.266375	0.100781	2.64311	0.0082148	0.0935125	7463.91	0.250692	0.236474	1.06013	0.289087	0.606132	9745.83	0.0192001	0.135618	0.141575	0.887416	0.966218	8735.37	-0.225436	0.156995	-1.43594	0.151019	0.313471	7573.07	0.123151	0.259327	0.474887	0.634867	0.797912	11040.2	-0.179993	0.168952	-1.06535	0.286716	0.804547	8288.88	-0.297449	0.133593	-2.22653	0.025979	0.0722969	8182.66	0.43831	0.207426	2.1131	0.0345926	0.181593	9836.53	0.18517	0.134862	1.37303	0.169742	0.496745	9220.4	-0.233958	0.126141	-1.85474	0.0636329	0.161935	3811.7	-0.859439	0.214933	-3.99864	6.37079e-05	0.000437467	7015.87	-1.23537	0.155327	-7.95333	1.81571e-15	3.108e-14	7799.15	-0.515304	0.145633	-3.53838	0.000402589	0.0013834	9834.88	0.00831796	0.217291	0.0382804	0.969464	0.99463	10302.4	0.150522	0.140151	1.074	0.282825	0.587866	10162.6	0.13567	0.133364	1.0173	0.309012	0.513855
Cre03.g204300.t1.3	46.7005	0.148339	0.439502	0.337517	0.735728	0.937828	45.4615	0.0481574	0.320818	0.150108	0.880679	0.999889	39.1998	-0.110571	0.365262	-0.302717	0.762105	0.947657	36.4516	-0.0490607	0.28564	-0.171757	0.863629	0.969434	24.2827	-0.378031	0.435684	-0.867672	0.385574	0.693553	33.0986	-0.571388	0.349521	-1.63477	0.102096	0.416669	34.2269	-0.187351	0.324044	-0.578165	0.563153	0.732545	24.781	0.961285	0.506271	1.89876	0.0575967	0.201048	44.234	-0.0142595	0.35296	-0.0403997	0.967774	0.994963	28.2306	-0.970664	0.372119	-2.60847	0.00909472	0.0307219	17.0282	1.00131	0.575284	1.74056	0.0817614	0.31588	32.2103	-0.475268	0.373916	-1.27106	0.203709	0.541989	28.7251	-1.46746	0.40892	-3.58862	0.000332428	0.00220225	7.05709	0.868075	0.792364	1.09555	0.273275	0.421229	26.299	-1.34101	0.445045	-3.01321	0.00258502	0.00837331	23.6954	-2.41954	0.482483	-5.01476	5.30985e-07	3.38567e-06	20.9295	0.29579	0.48159	0.614195	0.539087	0.8756	33.5296	-0.579872	0.360712	-1.60757	0.107928	0.35368	31.4696	-0.887476	0.349162	-2.54173	0.0110305	0.043699
Cre03.g204350.t1.2	280.045	-0.492141	0.330124	-1.49077	0.136021	0.542374	249.417	-0.170333	0.346886	-0.491035	0.623402	0.999889	249.025	0.308379	0.349874	0.881402	0.3781	0.792012	232.351	0.211636	0.345474	0.612597	0.540143	0.861442	144.038	0.375935	0.410254	0.916348	0.359484	0.672222	210.843	-0.149636	0.396119	-0.377755	0.705613	0.902572	184.533	-0.52231	0.341751	-1.52834	0.126429	0.277369	218.487	0.405997	0.294534	1.37844	0.168068	0.389402	276.781	0.326147	0.363098	0.898234	0.369061	0.847709	197.204	-0.0710434	0.303946	-0.233737	0.815189	0.887672	152.081	0.223655	0.376124	0.594632	0.55209	0.840223	200.982	-0.193584	0.364703	-0.5308	0.595557	0.858167	200.55	-0.394044	0.354655	-1.11106	0.266541	0.45429	140.736	-0.647856	0.282126	-2.29633	0.0216569	0.0608201	183.015	-0.392991	0.328493	-1.19634	0.231562	0.344399	204.783	0.113974	0.317561	0.358906	0.719666	0.792844	157.16	0.067125	0.431247	0.155653	0.876306	0.97731	206.598	-0.321519	0.387496	-0.829733	0.40669	0.704053	201.228	-0.393034	0.365125	-1.07644	0.281732	0.48587
Cre03.g204400.t1.3	11.1293	-0.424531	0.738019	-0.57523	0.565136		11.3351	-0.415133	0.465659	-0.891495	0.372664	0.999889	11.2061	-0.000379668	0.56956	-0.000666598	0.999468	0.999685	10.3764	0.0435836	0.390796	0.111525	0.9112	0.97931	8.50218	-0.367707	0.667371	-0.550979	0.581648	0.834148	9.88412	-0.178442	0.51169	-0.348731	0.727291	0.910328	10.4855	0.181972	0.475221	0.38292	0.701779	0.834341	6.59845	0.501692	0.846957	0.592346	0.553619	0.744929	11.7544	-0.26072	0.542422	-0.480659	0.630759	0.939782	8.14542	-0.758184	0.58051	-1.30607	0.19153	0.327485	8.89574	0.781791	0.702098	1.11351	0.26549		11.0788	0.390005	0.465418	0.837968	0.402049	0.740333	9.56139	-0.390031	0.542238	-0.719299	0.471957	0.652307	5.69201	-1.48779	0.846624	-1.75732	0.0788629	0.168525	7.5767	-1.15276	0.650881	-1.77108	0.0765468	0.142732	9.92989	0.188144	0.484725	0.388145	0.697909	0.774891	13.5316	0.361824	0.531586	0.680649	0.496094	0.857393	13.0742	0.691338	0.427764	1.61617	0.106058	0.349877	11.5133	0.320877	0.451769	0.710268	0.477538	0.674821
Cre03.g204450.t1.2	121.915	0.0856471	0.375997	0.227787	0.819812	0.96494	142.566	-0.368366	0.328972	-1.11975	0.262821	0.999889	128.853	-0.461411	0.332062	-1.38953	0.164671	0.589593	146.444	0.346726	0.278237	1.24615	0.212708	0.618155	218.843	-0.23913	0.367611	-0.650498	0.515371	0.793597	173.406	0.892987	0.325458	2.74379	0.0060735	0.085029	181.335	1.1387	0.322825	3.5273	0.000419814	0.00284492	59.631	-0.437064	0.385506	-1.13374	0.256904	0.493727	128.613	-1.30206	0.349391	-3.72665	0.000194042	0.0146477	100.542	-0.864131	0.310055	-2.78703	0.0053194	0.0196976	77.1292	1.24984	0.328807	3.80114	0.000144033	0.00307806	125.369	-0.0436052	0.300877	-0.144927	0.884768	0.971992	103.516	-1.27493	0.325856	-3.91256	9.13218e-05	0.000729704	42.4628	-0.467136	0.354578	-1.31744	0.187691	0.32229	94.9622	-1.27542	0.324397	-3.93167	8.43592e-05	0.000400959	97.6215	-0.941652	0.308247	-3.05486	0.00225162	0.00632343	57.9695	-0.265596	0.316897	-0.838114	0.401967	0.813654	105.928	-1.1857	0.308656	-3.8415	0.000122284	0.00313086	109.335	-0.930785	0.308037	-3.02166	0.0025139	0.0131077
Cre03.g204500.t1.3	3.95285	-1.27782	1.20571	-1.05981	0.289233		4.00247	-0.978221	0.887116	-1.1027	0.270158	0.999889	4.58279	0.32849	0.886954	0.370358	0.711116	0.933924	2.96003	-0.974978	0.787526	-1.23803	0.215706		0.655367	2.79576	2.50401	1.11651	0.264203		3.17487	-1.17369	1.03157	-1.13777	0.255217	0.626202	2.45268	-4.05195	1.44332	-2.80739	0.00499448	0.0227585	5.37729	1.18051	1.01565	1.16232	0.245106		6.40384	1.15082	0.808599	1.42322	0.154671	0.673232	3.68906	-0.0244713	0.873541	-0.0280139	0.977651	0.987698	0.942193	1.09655	1.99608	0.549352	0.582764		3.02855	-1.33891	1.06708	-1.25475	0.209571	0.550301	2.8625	-2.41464	1.28544	-1.87845	0.0603192	0.155529	16.1338	6.39013	1.26648	5.04558	4.52137e-07	5.54434e-06	19.1281	3.71615	0.511774	7.2613	3.83385e-13	5.44088e-12	2.51036	-2.90665	1.42814	-2.03527	0.0418233	0.0786185	0.748788	-1.85875	2.2656	-0.820422	0.411976		2.73888	-3.35676	1.42769	-2.35118	0.018714		3.10879	-1.45251	1.05257	-1.37996	0.1676	0.342147
Cre03.g204550.t1.3	922.456	-0.369953	0.255768	-1.44644	0.148053	0.56612	862.182	-0.18533	0.207909	-0.891395	0.372717	0.999889	838.668	0.173176	0.227466	0.761329	0.446461	0.835232	860.955	0.38256	0.206616	1.85155	0.0640901	0.340317	563.342	0.0793423	0.301105	0.263503	0.792163	0.930703	738.36	-0.115217	0.25157	-0.457991	0.646959	0.878609	690.366	-0.189867	0.212945	-0.891625	0.372594	0.568398	718.723	-0.164436	0.266857	-0.616196	0.537765	0.734743	882.103	-0.0788242	0.239013	-0.32979	0.741558	0.961079	715.579	0.0924096	0.192901	0.479053	0.631901	0.753842	737.449	0.291206	0.323479	0.900233	0.367996	0.714793	801.482	0.320663	0.27011	1.18716	0.235165	0.58172	775.489	0.0489901	0.219928	0.222755	0.823726	0.901736	350.85	-0.527112	0.245159	-2.15008	0.031549	0.0816148	588.655	-0.794414	0.22123	-3.5909	0.000329543	0.00137384	624.904	-0.41288	0.204452	-2.01944	0.0434412	0.0811971	795.113	0.178055	0.309723	0.574883	0.56537	0.884687	836.961	0.275028	0.254944	1.07878	0.280686	0.585894	787.01	0.091876	0.213238	0.430861	0.666569	0.812128
Cre03.g204600.t1.3	15.4622	0.305936	0.680551	0.449542	0.65304	0.918913	14.7006	0.178951	0.462989	0.386512	0.699117	0.999889	12.1605	-0.138292	0.553159	-0.250005	0.802584	0.957867	10.8744	-0.163556	0.396229	-0.412782	0.679766	0.916472	10.034	-0.36178	0.672401	-0.538043	0.590548	0.838591	11.2886	-0.115727	0.515325	-0.224571	0.822313	0.945129	11.8261	0.252781	0.477595	0.52928	0.596611	0.757749	8.74899	1.26518	0.798714	1.58402	0.113188	0.306934	14.6745	0.326592	0.513039	0.636583	0.524396	0.912506	8.7768	-0.949647	0.590774	-1.60746	0.107953	0.214769	8.37603	0.450974	0.733197	0.615079	0.538503		11.0622	0.000199432	0.505489	0.000394532	0.999685	0.999759	10.5443	-0.449959	0.524074	-0.85858	0.390572	0.582124	6.64254	-0.919601	0.833598	-1.10317	0.269953	0.417499	9.01272	-0.638776	0.611203	-1.04511	0.295971	0.415521	10.7577	0.104372	0.504028	0.207076	0.83595	0.882975	8.74038	0.0283807	0.740399	0.0383316	0.969423	0.99463	11.1376	-0.259851	0.491507	-0.528683	0.597026	0.828707	10.8928	-0.291116	0.555731	-0.523844	0.600387	0.767558
Cre03.g204650.t1.2	301.559	0.33055	0.291812	1.13275	0.257318	0.698719	317.284	-0.00454757	0.170155	-0.0267261	0.978678	0.999889	267.567	-0.347526	0.201329	-1.72616	0.0843191	0.435801	274.837	0.121056	0.136	0.890116	0.373403	0.767244	201.15	-0.315518	0.279535	-1.12872	0.259014	0.571348	248.716	-0.305488	0.18087	-1.68899	0.0912205	0.393841	256.579	0.0129538	0.172681	0.0750158	0.940202	0.970161	198.924	0.00501295	0.299146	0.0167575	0.98663	0.993332	297.651	-0.322167	0.193627	-1.66386	0.0961412	0.573884	227.758	-0.320765	0.167741	-1.91227	0.0558422	0.130284	194.858	-0.101409	0.251014	-0.403998	0.686214	0.898172	241.16	-0.284515	0.16064	-1.77114	0.0765373	0.320828	259.173	-0.16303	0.163043	-0.999924	0.317347	0.509375	100.186	-0.720877	0.270095	-2.66898	0.00760829	0.0259829	194.298	-1.21804	0.189616	-6.42372	1.32986e-10	1.44934e-09	210.221	-0.639281	0.160869	-3.97393	7.06956e-05	0.000291969	222.772	-0.356426	0.251384	-1.41785	0.156234	0.572919	252.538	-0.332086	0.167666	-1.98064	0.047632	0.217099	272.241	0.0171824	0.16026	0.107215	0.914618	0.958057
Cre03.g204700.t1.3	1.06105	1.15634	2.39373	0.483069	0.629047		1.71091	-0.767584	1.17936	-0.650846	0.515146	0.999889	1.36238	-1.81373	1.85605	-0.977199	0.32847		1.29352	-0.669808	1.07088	-0.625477	0.531658		0.516091	-1.21157	2.57068	-0.471304	0.637424		1.11532	-2.05957	1.61912	-1.27203	0.203362		1.31369	-0.931906	1.42014	-0.656207	0.511691	0.689443	0.0903018	0.263851	4.5366	0.0581606	0.953621		1.4465	-2.37918	1.80986	-1.31457	0.188656	0.715886	0.924548	-2.67542	1.71279	-1.56202	0.118284	0.229914	0.581535	-0.735933	2.75345	-0.267277	0.789256		1.2049	-1.92723	1.59741	-1.20647	0.227636		1.29866	-1.18024	1.4959	-0.788981	0.430123	0.617249	0						0.926624	-2.70065	1.75317	-1.54044	0.123454	0.209957	0.914646	-2.64401	1.70635	-1.54951	0.121259	0.193144	0.308194	-1.81437	3.33964	-0.543283	0.586935		1.03205	-3.09941	1.693	-1.83072	0.067142		1.27636	-1.25036	1.44294	-0.866541	0.386194	0.590286
Cre03.g204750.t1.2	15.6055	0.702022	0.640538	1.09599	0.273084	0.712492	18.2871	-0.0331373	0.423456	-0.0782543	0.937626	0.999889	14.6842	-0.750437	0.573536	-1.30844	0.190724	0.627913	13.2056	-0.444975	0.4194	-1.06098	0.288699	0.692634	4.40975	0.623318	0.936761	0.665397	0.505797	0.787684	12.2465	-1.16914	0.579326	-2.01811	0.0435803	0.269906	10.8302	-1.7878	0.628062	-2.84653	0.00441985	0.0205338	5.93236	1.20168	0.923918	1.30064	0.193381	0.42122	16.4285	-0.63922	0.54826	-1.16591	0.243652	0.76828	10.501	-1.86192	0.653972	-2.8471	0.00441198	0.0168168	7.30784	0.328769	0.790902	0.415688	0.677638		12.8425	-0.631061	0.552236	-1.14274	0.253147	0.600462	12.8263	-0.956182	0.542037	-1.76405	0.0777233	0.188385	1.06599	2.24453	2.2238	1.00932	0.31282		9.9541	-2.40766	0.792776	-3.037	0.00238944	0.00782204	9.10373	-4.89519	1.26853	-3.85894	0.000113881	0.000446618	7.29355	-0.730318	0.767106	-0.952044	0.341075	0.769733	12.2838	-1.32781	0.56439	-2.35265	0.0186403	0.120718	13.645	-0.602152	0.524294	-1.1485	0.250762	0.450245
Cre03.g204800.t1.2	53.5071	0.153943	0.424787	0.3624	0.717053	0.934309	51.667	0.0652441	0.24851	0.262541	0.792905	0.999889	44.726	-0.100824	0.346096	-0.291318	0.770808	0.949111	45.5156	0.224726	0.253517	0.886434	0.375384	0.769588	31.9987	0.118373	0.427975	0.276588	0.782096	0.927348	41.9293	-0.101051	0.290909	-0.347362	0.728319	0.910705	38.5387	-0.193448	0.29866	-0.647718	0.517167	0.694297	38.8663	0.625797	0.430931	1.4522	0.146446	0.359223	53.7032	0.293999	0.295987	0.993286	0.320571	0.823935	36.3002	-0.322583	0.29319	-1.10025	0.271222	0.419496	34.1382	0.342906	0.403621	0.849574	0.395562	0.738002	41.9135	0.0561813	0.280372	0.200381	0.841183	0.957191	40.2598	-0.263992	0.289904	-0.910619	0.362496	0.555445	20.9457	-0.334638	0.456292	-0.733386	0.463323	0.611461	34.3718	-0.639264	0.320742	-1.99308	0.0462531	0.095042	34.9798	-0.438916	0.291349	-1.50649	0.13194	0.207699	37.0656	0.296832	0.399047	0.743851	0.456967	0.843184	44.3345	0.0470867	0.270863	0.17384	0.861991	0.951472	40.5188	-0.247006	0.296017	-0.834433	0.404037	0.606353
Cre03.g204850.t1.2	3.32644	-1.02126	1.24568	-0.819843	0.412306		2.2703	-0.0355304	0.920147	-0.0386138	0.969198	0.999889	2.65998	0.962137	1.00713	0.955321	0.339415	0.767431	1.45637	-0.894359	0.977571	-0.914879	0.360255		3.20358	1.71121	1.14634	1.49276	0.135501	0.404884	3.39278	1.53531	0.774039	1.9835	0.0473113	0.283655	1.85096	-0.155566	1.10974	-0.140182	0.888516	0.945196	6.37252	5.013	1.41908	3.53257	0.000411548	0.00423981	7.14394	3.00616	0.722523	4.16064	3.17354e-05	0.00402711	1.27185	-1.96632	1.52404	-1.2902	0.196982	0.334003	1.61308	1.34498	1.63472	0.822759	0.410645		2.15266	0.436476	1.01302	0.430867	0.666565	0.8874	1.62137	-0.871603	1.21261	-0.718781	0.472276	0.652558	8.68188	5.51414	1.3474	4.09244	4.2686e-05	0.000308528	9.99081	3.70378	0.666376	5.55809	2.7274e-08	2.25965e-07	1.30544	-1.93582	1.51034	-1.28172	0.199942	0.291612	1.14633	3.62408	1.92083	1.88672	0.0591976		2.19372	0.306861	0.949916	0.32304	0.746665		1.22259	-3.29829	1.5438	-2.13647	0.0326409	0.10197
Cre03.g204900.t1.3	21.8893	0.968657	0.630371	1.53665	0.12438	0.522459	23.5207	0.319346	0.433199	0.737182	0.461012	0.999889	17.4958	-0.657104	0.518202	-1.26805	0.204782	0.649224	15.5267	-0.459116	0.349935	-1.312	0.189519	0.588958	12.8566	-0.533831	0.575015	-0.928377	0.353212	0.666586	16.3079	-0.501387	0.470435	-1.06579	0.286517	0.657829	17.6738	0.0441659	0.413108	0.106911	0.914859	0.958488	12.4606	0.350125	0.67359	0.519789	0.60321	0.77867	20.7587	-0.202437	0.469211	-0.431442	0.666147	0.948646	14.843	-0.563067	0.486436	-1.15754	0.247053	0.39343	10.9122	0.556029	0.701212	0.792954	0.427805	0.764139	16.7181	-0.306835	0.460054	-0.666953	0.504802	0.808267	15.6146	-0.826643	0.532773	-1.55159	0.120761	0.259666	10.2479	0.879043	0.687543	1.27853	0.201063	0.338765	17.6499	0.0929125	0.445532	0.208543	0.834805	0.887165	13.9307	-0.918565	0.541776	-1.69547	0.0899863	0.150651	12.9245	1.30844	0.605459	2.16108	0.0306894	0.237792	19.5067	0.149028	0.433737	0.343591	0.731154	0.897132	14.7774	-1.1671	0.486188	-2.40052	0.0163718	0.0597485
Cre03.g204950.t1.2	79.1482	0.940404	0.469831	2.00158	0.0453301	0.303182	75.9024	0.552519	0.378548	1.45957	0.144407	0.999889	54.2434	-0.391243	0.344213	-1.13663	0.255692	0.701466	49.3136	-0.264455	0.322271	-0.820597	0.411876	0.792017	32.4591	0.6032	0.439045	1.37389	0.169475	0.457685	52.1142	-0.191492	0.312623	-0.612532	0.540186	0.827118	43.8074	-0.788182	0.355856	-2.21489	0.0267674	0.0881814	67.6286	-0.250187	0.385173	-0.649545	0.515986	0.720491	68.081	0.273964	0.34005	0.805656	0.420441	0.874093	58.4797	0.527142	0.294678	1.78888	0.0736348	0.161561	54.3023	-0.0423878	0.363033	-0.11676	0.90705	0.972603	56.0159	0.194352	0.327556	0.59334	0.552954	0.838175	59.0154	0.255857	0.285944	0.894781	0.370904	0.563673	86.1332	-0.889991	0.315389	-2.82188	0.00477429	0.0175044	63.4305	0.757883	0.306312	2.47422	0.0133527	0.0335245	83.7116	1.51316	0.278772	5.42797	5.69986e-08	4.27636e-07	48.0565	0.709748	0.4022	1.76467	0.07762	0.40832	59.9446	0.257597	0.31962	0.805946	0.420274	0.713834	49.6648	-0.461343	0.327454	-1.40888	0.158871	0.329047
Cre03.g205000.t1.3	23.1413	0.576551	0.551568	1.0453	0.295886	0.731444	22.3482	0.274095	0.377817	0.72547	0.468164	0.999889	17.2863	-0.301229	0.498992	-0.603676	0.546059	0.881822	16.4889	-0.0899875	0.346726	-0.259535	0.795223	0.953098	14.7027	0.731668	0.54012	1.35464	0.175532	0.467041	19.0303	0.327529	0.411984	0.795004	0.426611	0.762101	14.9463	-0.395675	0.454581	-0.870417	0.384073	0.579217	18.4735	-0.22127	0.54888	-0.403129	0.686853	0.827578	20.4224	0.046133	0.462552	0.0997358	0.920554	0.986431	17.0897	0.26719	0.409218	0.652928	0.513803	0.658908	15.7161	-0.00032607	0.515611	-0.000632395	0.999495	0.999596	16.9533	0.0619783	0.419504	0.147742	0.882547	0.971352	17.7864	0.0837394	0.419978	0.19939	0.841958	0.912351	20.1271	-1.02206	0.483636	-2.11328	0.0345764	0.0876761	16.879	0.214937	0.437235	0.491583	0.623014	0.723597	22.2373	1.0855	0.381092	2.8484	0.00439394	0.0113401	14.622	-0.562611	0.528096	-1.06536	0.286714	0.727468	15.7992	-0.43842	0.451325	-0.971406	0.331346	0.634318	17.9843	0.111343	0.404814	0.275046	0.783281	0.886344
Cre03.g205050.t1.2	19.2669	0.70888	0.622917	1.138	0.25512	0.698163	18.3914	0.408538	0.435173	0.938794	0.347836	0.999889	13.9311	-0.314125	0.554625	-0.566374	0.57114	0.892196	13.8413	0.0361322	0.38827	0.0930594	0.925856	0.98427	11.791	0.0504021	0.619191	0.0813999	0.935124	0.978602	13.9972	0.0283797	0.472011	0.060125	0.952056	0.98521	13.2833	-0.0154543	0.499945	-0.030912	0.97534	0.987109	9.33722	1.53257	0.798559	1.91917	0.0549629	0.195122	17.1514	0.198673	0.533599	0.372326	0.70965	0.956968	9.85931	-1.30858	0.59775	-2.18918	0.0285839	0.0779507	11.505	0.37006	0.607971	0.60868	0.542736	0.83516	13.7453	0.118735	0.460081	0.258075	0.796349	0.941209	13.2358	-0.228723	0.502319	-0.455334	0.648869	0.790277	4.36691	1.39453	0.961458	1.45043	0.146938	0.269148	11.2487	-0.545722	0.542492	-1.00595	0.314438	0.435347	8.94447	-2.08306	0.702129	-2.96677	0.00300948	0.00814017	20.0203	0.246657	0.542282	0.45485	0.649217	0.921908	17.8952	0.742032	0.469385	1.58086	0.11391	0.365019	16.2138	0.484049	0.444269	1.08954	0.275916	0.479233
Cre03.g205100.t1.2	8.40699	-0.735343	0.817714	-0.899266	0.368511		8.75807	-0.696972	0.522544	-1.33381	0.182267	0.999889	9.22911	0.0231128	0.603507	0.0382975	0.96945	0.995895	7.15527	-0.517122	0.496335	-1.04188	0.297466	0.702605	4.53958	1.48996	1.04641	1.42387	0.154484	0.435141	8.42985	-0.124513	0.621249	-0.200423	0.84115	0.950555	6.11973	-1.58393	0.724763	-2.18545	0.028856	0.0933536	10.2896	-1.6627	0.772203	-2.15319	0.0313036	0.130473	8.8279	-0.848913	0.637928	-1.33073	0.183277	0.709769	10.2048	0.814355	0.508773	1.60063	0.10946	0.216818	22.0838	1.74003	0.514721	3.38053	0.000723474	0.0105292	19.4651	2.21406	0.409618	5.40519	6.47408e-08	4.67408e-06	10.0318	0.493476	0.490293	1.00649	0.314179	0.505876	12.6684	-0.678743	0.66509	-1.02053	0.307478	0.459016	9.9206	0.835327	0.600965	1.38998	0.164536	0.263317	12.3085	1.35778	0.452189	3.00268	0.00267612	0.00736047	22.4773	0.859748	0.499305	1.72189	0.0850897	0.428698	17.5629	1.86435	0.436104	4.27502	1.9112e-05	0.000667758	11.9814	1.00009	0.438985	2.2782	0.0227149	0.0774003
Cre03.g205150.t1.2	4.71547	0.407747	1.13206	0.360182	0.718711		7.51682	-0.658018	0.610895	-1.07714	0.281419	0.999889	6.7792	-1.11831	0.803573	-1.39168	0.164021	0.58848	6.8493	-0.207395	0.522307	-0.397075	0.691312	0.921742	6.33544	-0.0293052	0.787583	-0.0372091	0.970318	0.989891	7.59771	0.0982769	0.615838	0.159582	0.87321	0.960956	7.34292	0.140393	0.575417	0.243985	0.807242	0.899809	3.28872	0.702123	1.19016	0.589942	0.55523		7.95053	-0.616147	0.685686	-0.898585	0.368874	0.847615	5.38466	-1.3487	0.793776	-1.6991	0.0893006	0.186672	2.95043	-1.54199	1.16133	-1.32778	0.18425		5.18003	-1.9396	0.85348	-2.27258	0.0230517	0.1527	6.82195	-0.405267	0.62404	-0.649425	0.516064	0.689022	2.36784	-0.245099	1.23567	-0.198353	0.842768	0.900523	5.51	-0.99163	0.76658	-1.29358	0.195812	0.301769	5.5712	-0.939216	0.724321	-1.29668	0.19474	0.28563	5.78286	-0.477245	0.803261	-0.594135	0.552422	0.879177	6.85991	-0.413006	0.632553	-0.652918	0.513809	0.782028	7.60595	0.0636882	0.570214	0.111692	0.911068	0.956683
Cre03.g205200.t1.2	0.124724	0.496153	4.56191	0.10876	0.913393		0.163062	0.0177421	3.45976	0.00512812	0.995908		0.0893051	-0.491135	4.18125	-0.117461	0.906495		0.0579643	-0.316204	3.16075	-0.100041	0.920312		0.249285	-0.182176	3.56108	-0.0511575	0.9592		0.177821	0.67869	3.33283	0.203638	0.838637		0.187517	0.866632	3.19077	0.271606	0.785925		0						0.0990546	-1.01023	4.18125	-0.241609	0.809083		0.0663817	0.0520117	3.64971	0.0142509	0.98863		0.139828	-0.786118	4.08047	-0.192654	0.84723		0.0707914	-0.149312	3.64971	-0.0409106	0.967367		0.198288	0.655824	3.23806	0.202536	0.839498		0.349474	-2.05049	3.17117	-0.646605	0.517888		0.0671622	0.0232461	3.64971	0.0063693	0.994918		0.397156	1.93795	2.25409	0.85975	0.389927		0.199259	-1.01528	4.08047	-0.248814	0.803504		0.075084	-0.365145	3.64971	-0.100048	0.920306		0.239082	0.642469	3.015	0.213091	0.831256
Cre03.g205250.t1.3	13.6145	-0.169867	0.688033	-0.246888	0.804995	0.960932	11.4308	0.117409	0.506094	0.231991	0.816545	0.999889	10.3298	0.287005	0.585364	0.490302	0.62392	0.910337	9.96492	0.266632	0.435213	0.612647	0.54011	0.861442	4.9406	-0.867012	0.900989	-0.962289	0.335904	0.648979	7.18423	-1.06807	0.668581	-1.59752	0.11015	0.431839	8.1626	-0.215213	0.580051	-0.371023	0.71062	0.840065	3.34837	0.381947	1.1837	0.322672	0.746944		8.96289	-1.07634	0.705302	-1.52607	0.126992	0.625923	6.28014	-1.50584	0.738147	-2.04003	0.0413478	0.103934	6.0042	0.901548	0.797359	1.13067	0.258195		8.75015	-0.0242473	0.538646	-0.0450154	0.964095	0.991356	7.52605	-0.896625	0.632043	-1.41861	0.156012	0.311892	0.891914	-0.580192	2.11357	-0.274509	0.783694		5.54164	-2.86926	1.01667	-2.82222	0.0047692	0.0141485	5.59519	-2.38343	0.936173	-2.54593	0.0108986	0.0248239	8.96865	-1.24382	0.737097	-1.68745	0.0915167	0.44824	7.96686	-0.673388	0.613076	-1.09837	0.272041	0.576897	10.8661	0.565191	0.525798	1.07492	0.28241	0.486363
Cre03.g205300.t1.3	17.5594	0.938119	0.657607	1.42656	0.153705	0.575234	17.4524	0.366023	0.404545	0.904775	0.365585	0.999889	12.6412	-0.569006	0.581743	-0.978106	0.328022	0.760522	10.4122	-0.690027	0.394302	-1.75	0.0801185	0.383247	5.4517	0.0187851	0.807256	0.0232703	0.981435	0.993397	10.6432	-0.958588	0.528164	-1.81494	0.0695325	0.34534	10.0389	-0.954013	0.547778	-1.74161	0.0815774	0.203951	7.85938	0.614461	0.797261	0.770715	0.440876	0.66103	14.4879	-0.276402	0.525946	-0.525533	0.599213	0.932046	9.87927	-0.907251	0.547491	-1.65711	0.0974979	0.199366	7.06372	0.0929545	0.764274	0.121625	0.903196		10.8881	-0.591352	0.527693	-1.12064	0.262442	0.611218	11.2507	-0.674903	0.508836	-1.32637	0.184718	0.351912	2.28713	1.19133	1.35633	0.878347	0.379755	0.533188	9.07968	-1.30607	0.638592	-2.04524	0.0408314	0.08585	8.06451	-2.7862	0.840608	-3.3145	0.000918062	0.00287575	7.46218	-0.0737902	0.726047	-0.101633	0.919048	0.985187	11.3022	-0.704991	0.514403	-1.3705	0.17053	0.451132	11.3462	-0.640449	0.498182	-1.28557	0.198592	0.383367
Cre03.g205350.t1.3	29.2287	0.549044	0.506908	1.08312	0.278754	0.716638	27.8049	0.387237	0.313571	1.23493	0.216858	0.999889	21.7054	-0.178196	0.415782	-0.428581	0.668228	0.923427	18.3534	-0.370389	0.32371	-1.1442	0.252541	0.659436	14.5126	0.347752	0.523612	0.664141	0.5066	0.788271	20.5773	-0.0859563	0.357907	-0.240164	0.810203	0.940039	18.2271	-0.43797	0.37845	-1.15727	0.247161	0.437061	18.6901	0.729858	0.558647	1.30648	0.191391	0.418081	26.7128	0.339564	0.370784	0.915801	0.359771	0.842513	17.6915	-0.391393	0.393568	-0.994475	0.319992	0.473897	19.6658	0.171461	0.507606	0.337784	0.735526	0.916906	21.7082	0.170792	0.360702	0.4735	0.635857	0.874739	21.5757	0.0360836	0.365604	0.098696	0.92138	0.958386	6.95771	0.143907	0.760598	0.189203	0.849934	0.905824	16.0906	-0.877048	0.468568	-1.87176	0.0612395	0.119219	15.1054	-1.16804	0.449189	-2.60032	0.00931365	0.0217708	19.9305	0.559234	0.466012	1.20004	0.230123	0.670141	23.43	0.300318	0.332962	0.901956	0.36708	0.666594	20.0444	-0.268364	0.35879	-0.747971	0.454477	0.652386
Cre03.g205400.t1.3	9.557	0.4141	0.822188	0.503656	0.614503		9.05563	0.258246	0.514148	0.502279	0.615471	0.999889	7.29824	-0.166817	0.660428	-0.252589	0.800586	0.957231	5.71577	-0.593402	0.518766	-1.14387	0.252677	0.659436	4.11943	-0.649783	0.929189	-0.699301	0.484364	0.772787	5.85506	-0.845531	0.64688	-1.30709	0.191182	0.553087	6.37835	-0.195576	0.599297	-0.326342	0.744165	0.861639	3.45341	3.09706	1.4355	2.15748	0.0309685		8.59325	0.187538	0.590062	0.317828	0.750615	0.961079	4.35145	-2.9158	1.14919	-2.53726	0.0111722	0.0364205	4.90676	-0.391091	0.897002	-0.435998	0.662838		5.99133	-0.440315	0.616935	-0.713713	0.475405	0.790796	6.96368	-0.0562253	0.579577	-0.0970109	0.922718	0.959146	1.95584	-0.409011	1.47089	-0.278071	0.780958	0.859753	4.92354	-1.28215	0.788484	-1.6261	0.103929	0.183057	5.02878	-1.00856	0.763381	-1.32118	0.186442	0.275827	5.60428	-0.843439	0.862176	-0.978267	0.327942	0.761408	6.15432	-0.675913	0.644412	-1.04888	0.294232	0.601008	7.4207	0.151281	0.543231	0.278483	0.780642	0.884662
Cre03.g205428.t1.2	7.54168	1.09555	0.962935	1.13772	0.255238		8.39261	0.192668	0.49159	0.391927	0.695112	0.999889	6.22	-0.92635	0.805238	-1.15041	0.249977	0.694405	6.07179	-0.236587	0.462084	-0.512	0.608651	0.892184	4.86852	-0.45502	0.86558	-0.525682	0.599109	0.84386	6.06048	-0.459389	0.630608	-0.728485	0.466317	0.786917	6.42057	0.0110286	0.577459	0.0190985	0.984763	0.991925	4.53757	0.501861	1.02811	0.48814	0.625451		7.64239	-0.182235	0.627694	-0.290324	0.771568	0.963704	5.28519	-0.66368	0.692473	-0.958419	0.337851	0.492081	4.96011	-1.25604	1.04482	-1.20216	0.2293		5.18303	-0.869444	0.700884	-1.2405	0.214792	0.555171	7.46605	0.330528	0.640408	0.516121	0.60577	0.75884	3.60414	0.698387	1.07487	0.649743	0.515858	0.657881	6.2065	-0.139297	0.646773	-0.215372	0.829477	0.883252	5.08642	-0.951326	0.74143	-1.2831	0.199459	0.291112	5.04676	-0.166945	0.812623	-0.20544	0.837229	0.970013	6.24633	-0.36102	0.595023	-0.606733	0.544028	0.800515	6.43725	-0.204694	0.572327	-0.357653	0.720603	0.846442
Cre03.g205450.t1.3	66.2524	0.316572	0.417126	0.758935	0.447891	0.825867	86.1341	-0.493638	0.263576	-1.87285	0.0610886	0.926071	75.5282	-0.804823	0.271512	-2.96422	0.0030345	0.0470688	74.0269	-0.203447	0.168489	-1.20748	0.227246	0.633301	40.3536	1.91812	0.428731	4.47394	7.67901e-06	0.000188188	79.3767	-0.059788	0.221032	-0.270494	0.78678	0.932438	55.7773	-1.99958	0.313913	-6.36986	1.89203e-10	5.64363e-09	36.4996	0.208526	0.469781	0.443879	0.65713	0.811203	82.5225	-0.927382	0.269973	-3.43509	0.000592363	0.0306426	59.3305	-1.12497	0.28574	-3.93703	8.24965e-05	0.000506217	30.8762	1.90003	0.43014	4.41723	9.99749e-06	0.000332501	69.4285	-0.500085	0.230217	-2.17223	0.0298385	0.181045	56.8854	-2.3829	0.30775	-7.74297	9.71181e-15	4.87924e-13	32.3438	3.11358	0.54048	5.76076	8.37336e-09	1.49785e-07	77.1117	0.0855217	0.310192	0.275706	0.782774	0.850037	48.9639	-3.15644	0.39162	-8.05996	7.63186e-16	1.54606e-14	36.3128	1.66109	0.435122	3.81752	0.000134798	0.00417357	74.6427	-0.428423	0.239306	-1.79028	0.0734094	0.280295	58.4292	-2.10668	0.302296	-6.96892	3.19391e-12	1.35698e-10
Cre03.g205500.t1.3	6.12841	-0.199844	0.944994	-0.211477	0.832515		12.4345	-1.54121	0.518233	-2.97397	0.00293978	0.323513	12.2761	-1.38118	0.643971	-2.14478	0.0319701	0.252322	13.0467	-0.145711	0.378138	-0.385337	0.699987	0.924178	1.29675	3.72303	1.87684	1.98367	0.0472922		9.91928	-2.22947	0.682564	-3.26632	0.00108955	0.0264449	8.33292	-5.8935	1.26851	-4.64601	3.38414e-06	4.31198e-05	5.28154	0.626199	0.940505	0.665811	0.505532		14.1878	-0.937334	0.561274	-1.67001	0.0949169	0.572103	9.65465	-1.5661	0.624863	-2.50631	0.0121999	0.0391565	2.08279	4.56181	1.66436	2.74088	0.00612753		10.2004	-1.63811	0.614022	-2.66783	0.00763426	0.0702591	8.81691	-6.10457	1.27042	-4.80517	1.54623e-06	1.96113e-05	9.63857	6.61475	1.33604	4.951	7.38338e-07	8.59924e-06	18.1657	1.02357	0.47972	2.13368	0.0328687	0.0715712	7.91538	-5.71002	1.26905	-4.49945	6.81287e-06	3.50862e-05	2.79077	4.90855	1.56576	3.13493	0.00171897		11.2444	-1.21529	0.56221	-2.16163	0.0306466	0.167715	8.84469	-6.11789	1.26921	-4.82025	1.43378e-06	2.09011e-05
Cre03.g205550.t1.3	107.088	-0.019468	0.362446	-0.0537129	0.957164	0.992969	119.551	-0.338397	0.290421	-1.1652	0.24394	0.999889	109.49	-0.329229	0.325036	-1.0129	0.311108	0.749112	103.477	-0.10246	0.266757	-0.384094	0.700909	0.924571	98.2451	0.579782	0.377007	1.53785	0.124084	0.384203	121.635	0.387077	0.300702	1.28724	0.19801	0.561027	99.5732	-0.18704	0.323326	-0.578488	0.562935	0.732378	85.5961	-0.245412	0.36601	-0.670507	0.502535	0.709652	119.98	-0.397724	0.335596	-1.18513	0.235968	0.761901	96.8682	-0.145526	0.281868	-0.516291	0.605651	0.733691	113.833	0.108747	0.326521	0.333049	0.739098	0.917829	116.119	0.344042	0.283115	1.2152	0.224289	0.566853	118.058	0.254548	0.308777	0.824376	0.409726	0.599022	109.425	0.839203	0.308762	2.71796	0.00656851	0.0229483	137.154	0.958712	0.304115	3.15246	0.00161899	0.00559481	98.6225	-0.0144084	0.276012	-0.0522022	0.958368	0.971035	121.766	0.139337	0.33493	0.416018	0.677397	0.928152	123.142	0.356715	0.3031	1.17689	0.23924	0.541404	116.855	0.208792	0.288862	0.722807	0.469798	0.667642
Cre03.g205600.t1.2	102.867	-0.0171067	0.36782	-0.0465083	0.962905	0.994213	94.3427	0.0848405	0.293194	0.289366	0.772301	0.999889	83.79	0.0890806	0.299732	0.297201	0.766313	0.948368	83.0935	0.23884	0.206775	1.15507	0.248062	0.655754	46.0438	0.285759	0.353822	0.807635	0.419301	0.721526	71.2455	-0.349756	0.286076	-1.2226	0.221482	0.589204	63.8968	-0.628885	0.284875	-2.20758	0.0272735	0.0893943	56.0732	0.457777	0.385457	1.18762	0.234983	0.470178	89.1694	-0.11346	0.306843	-0.369764	0.711558	0.957097	62.378	-0.564718	0.284119	-1.98761	0.0468549	0.114263	43.2814	0.29515	0.359558	0.820867	0.411722	0.752597	66.6261	-0.475204	0.287781	-1.65127	0.0986832	0.367672	66.0565	-0.749669	0.285725	-2.62374	0.00869701	0.0344921	20.4271	0.279621	0.484671	0.576929	0.563987	0.698532	56.2397	-1.22939	0.339125	-3.62517	0.000288767	0.00121907	52.3064	-1.64553	0.326915	-5.03351	4.8157e-07	3.08958e-06	44.1255	-0.213605	0.360607	-0.592348	0.553618	0.879177	66.1921	-0.799576	0.298634	-2.67744	0.00741869	0.063918	68.2753	-0.594545	0.2771	-2.1456	0.0319051	0.100444
Cre03.g205650.t1.2	16.8995	0.821903	0.668966	1.22862	0.219215	0.657953	18.8218	0.178214	0.412017	0.432541	0.665348	0.999889	14.7209	-0.683328	0.55313	-1.23538	0.216687	0.662107	11.7304	-0.845728	0.384098	-2.20185	0.0276757	0.208518	20.046	-0.941836	0.462137	-2.038	0.0415496	0.194268	15.9523	0.158536	0.414901	0.382105	0.702384	0.900925	20.7015	1.11034	0.373499	2.97281	0.00295092	0.014604	11.3177	0.837062	0.711029	1.17725	0.239094	0.475091	18.6164	0.174087	0.504327	0.345187	0.729954	0.960244	12.1775	-0.673622	0.497573	-1.35382	0.175795	0.307409	16.9267	-0.754458	0.510897	-1.47673	0.139748	0.436548	14.7094	-0.0168672	0.42842	-0.0393707	0.968595	0.992181	19.2834	0.756615	0.398598	1.89819	0.0576708	0.150673	13.2623	-1.0396	0.605506	-1.71691	0.0859952	0.180216	13.6332	-0.196916	0.522244	-0.377058	0.70613	0.792446	17.0791	0.725247	0.396047	1.83122	0.0670683	0.117327	15.1906	-0.212829	0.510782	-0.416673	0.676917	0.927944	15.8057	0.0422145	0.417123	0.101204	0.919389	0.973143	16.5036	0.249048	0.413167	0.602779	0.546656	0.730362
Cre03.g205700.t1.3	0						0						0						0						0						0						0						0						0						0						0						0						0						0						0						0						0						0						0
Cre03.g205700.t2.1	0.610584	-1.95197	2.87252	-0.679532	0.496801		0.609571	-1.49492	2.14669	-0.696384	0.486189		0.843927	0.450618	1.95744	0.230208	0.81793		0.890647	0.6239	1.51149	0.41277	0.679775		0.287313	-0.182175	3.39112	-0.0537213	0.957157		0.555218	-0.837521	2.18381	-0.383513	0.701339		0.576786	-0.641932	2.12341	-0.302313	0.762414		0						0.604735	-2.52618	2.68374	-0.941289	0.346557		0.415833	-1.47678	2.51728	-0.586655	0.557435		0.735381	-0.668105	2.28099	-0.292901	0.769598		0.645082	-0.023784	2.02957	-0.0117187	0.99065		0.886676	0.670877	1.71081	0.392141	0.694954		0.440947	-1.00234	2.7753	-0.361166	0.717976		0.542411	-0.533623	2.22822	-0.239484	0.81073	0.869388	0.706607	0.350505	1.85367	0.189087	0.850025	0.89384	0.357746	1.92183	3.18515	0.603374	0.54626		0.758853	0.0624616	1.84729	0.0338126	0.973027		0.452175	-1.8357	2.52337	-0.727479	0.466933
Cre03.g205701.t1.2	0.558941	-1.03737	3.30278	-0.314089	0.753453		0.705543	-1.69457	2.0571	-0.823766	0.410072		0.710537	-0.702344	2.3133	-0.303611	0.761424		0.779029	0.048034	1.48995	0.0322386	0.974282		0.582317	0.0156091	2.46068	0.00634342	0.994939		0.733672	-0.182878	1.80932	-0.101076	0.91949		0.660901	-0.138685	1.96904	-0.0704328	0.943849		0.518071	0.466277	2.83651	0.164384	0.869429		0.842435	-0.294155	1.94747	-0.151045	0.879941	0.980951	0.565155	-0.678196	2.09861	-0.323165	0.74657		0.285004	1.88451	3.40091	0.55412	0.579497		0.673887	-0.154267	1.80569	-0.0854339	0.931916		0.451101	-1.95361	2.48791	-0.785241	0.432312		0.110905	0.758542	4.08047	0.185896	0.852527		0.528673	-0.692266	2.19715	-0.315074	0.752705	0.827747	0.406507	-1.56243	2.48837	-0.627893	0.530074		0.296852	-0.053496	3.43306	-0.0155826	0.987567		0.5691	-1.1024	2.12788	-0.518075	0.604406		0.587749	-1.05861	2.09567	-0.50514	0.61346
Cre03.g205701.t2.1	0						0						0						0						0						0						0						0						0						0						0						0						0						0						0						0						0						0						0
Cre03.g205750.t1.3	17.377	-0.691214	0.607432	-1.13793	0.255151	0.698163	13.0716	0.0507049	0.446118	0.113658	0.909509	0.999889	13.8617	0.720196	0.488179	1.47527	0.14014	0.549402	12.2852	0.363665	0.439113	0.82818	0.407568	0.789482	3.4608	0.261458	1.04039	0.251307	0.801577	0.934285	8.51756	-1.25653	0.612169	-2.05259	0.040112	0.258217	7.87302	-1.54735	0.652153	-2.37268	0.0176597	0.0634555	11.8602	0.432934	0.694191	0.623652	0.532856	0.731165	14.2217	0.477109	0.523022	0.912217	0.361654	0.843145	10.1756	0.0326647	0.500742	0.0652326	0.947989	0.97107	4.18606	0.684268	1.03221	0.662912	0.507387		8.71333	-0.754304	0.587827	-1.28321	0.199419	0.536302	8.33782	-1.47373	0.62266	-2.36684	0.0179408	0.0613474	2.77179	2.0355	1.38187	1.47301	0.140749	0.260577	8.59134	-0.742212	0.618248	-1.20051	0.229942	0.342803	6.6909	-2.94274	0.961976	-3.05906	0.00222034	0.00625008	2.83502	2.92181	1.44957	2.01564	0.0438376		9.04651	-1.00297	0.568838	-1.76319	0.0778682	0.290182	7.15375	-3.93816	1.12327	-3.50599	0.000454915	0.00317082
Cre03.g205800.t1.2	35.363	0.327176	0.503178	0.650219	0.515551	0.861524	34.554	0.1392	0.421533	0.330225	0.74123	0.999889	28.5808	-0.202822	0.46963	-0.431875	0.665832	0.923427	26.6235	-0.0768896	0.435092	-0.17672	0.859728	0.968509	10.5727	0.611766	0.681608	0.897533	0.369434	0.681951	23.3017	-0.83736	0.461628	-1.81393	0.0696888	0.345669	20.0448	-1.42489	0.54384	-2.62006	0.0087915	0.0362072	16.5334	1.6514	0.678926	2.43236	0.0150006	0.0757632	33.4643	0.0806863	0.459483	0.175602	0.860606	0.978067	19.2824	-1.553	0.559379	-2.77629	0.00549827	0.0202402	12.676	0.866181	0.695397	1.24559	0.212914	0.546694	23.6371	-0.509364	0.474846	-1.07269	0.28341	0.633783	21.5379	-1.36743	0.54985	-2.48691	0.0128856	0.047182	5.94612	1.56016	0.917738	1.70001	0.0891296	0.185056	20.538	-1.04853	0.495827	-2.1147	0.0344552	0.0745183	17.2974	-2.80366	0.68331	-4.10305	4.07733e-05	0.000178544	11.4921	1.07541	0.651187	1.65146	0.0986452	0.463155	24.262	-0.708332	0.448338	-1.57991	0.114128	0.365365	20.537	-1.78469	0.537582	-3.31985	0.000900656	0.00564109
Cre03.g205850.t1.2	67.1379	-1.7165	0.379343	-4.52494	6.04129e-06	0.000245953	40.6729	-0.426756	0.305413	-1.39731	0.162321	0.999889	56.7266	1.27755	0.306212	4.17211	3.01793e-05	0.00100359	32.5928	-0.412574	0.253188	-1.62952	0.103203	0.438632	41.6809	1.29726	0.377482	3.43661	0.000589032	0.00763311	50.5098	0.906861	0.288632	3.14193	0.00167837	0.0356768	32.821	-0.381281	0.321508	-1.18592	0.235656	0.423224	113.158	-0.775291	0.414707	-1.86949	0.0615543	0.210883	60.4724	1.1543	0.396233	2.91318	0.00357763	0.0978862	71.9293	1.93898	0.260654	7.43892	1.0151e-13	1.90074e-12	42.2833	0.245567	0.351624	0.69838	0.48494	0.802388	42.1462	0.489703	0.286218	1.71094	0.0870916	0.345036	41.0288	0.266175	0.29467	0.903297	0.366369	0.559209	107.768	1.20549	0.292738	4.11798	3.82202e-05	0.00028049	100.558	2.59552	0.273267	9.49813	2.13699e-21	5.88221e-20	52.1237	1.24462	0.263345	4.72619	2.28774e-06	1.29955e-05	48.8877	0.728645	0.375867	1.93857	0.0525532	0.330677	49.5209	0.802996	0.281698	2.85055	0.00436434	0.0444088	38.9134	0.0696147	0.327087	0.212833	0.831457	0.91348
Cre03.g205900.t1.2	2054.14	-0.209371	0.314272	-0.666208	0.505278	0.854476	2245.75	-0.414982	0.289146	-1.4352	0.15123	0.999889	2131.89	-0.216038	0.288292	-0.74937	0.453634	0.838739	2299.01	0.313505	0.224037	1.39934	0.16171	0.546942	1214.84	1.05453	0.268763	3.92365	8.72174e-05	0.00154306	2050.32	-0.0697412	0.279954	-0.249117	0.80327	0.938356	1583.94	-1.11779	0.252116	-4.43365	9.26503e-06	0.000105596	1217.68	0.283557	0.299758	0.945955	0.344172	0.582122	2247.45	-0.512683	0.309939	-1.65414	0.0980987	0.579925	1615.06	-0.786648	0.248626	-3.16398	0.00155627	0.00688423	1308.03	1.11112	0.24757	4.48812	7.18548e-06	0.000253435	2014.78	0.0025505	0.262447	0.00971812	0.992246	0.99769	1683.57	-1.08708	0.257585	-4.22028	2.43998e-05	0.000228837	508.038	0.399615	0.226352	1.76546	0.0774864	0.165952	1505.68	-1.24442	0.261228	-4.76373	1.90051e-06	1.21078e-05	1388.5	-1.78815	0.246689	-7.24859	4.21141e-13	6.28682e-12	1140.67	0.464174	0.250057	1.85627	0.0634149	0.367558	1883.07	-0.533223	0.267995	-1.98967	0.046627	0.214684	1711.09	-1.00128	0.253136	-3.95551	7.63722e-05	0.000682364
Cre03.g205950.t1.3	323.38	-1.02124	0.319842	-3.19294	0.0014083	0.0259349	247.654	-0.267906	0.233103	-1.1493	0.250431	0.999889	282.138	0.744614	0.207029	3.59667	0.000322313	0.00782752	217.913	-0.00508098	0.137532	-0.0369439	0.97053	0.994804	195.958	0.0683745	0.250023	0.273473	0.784489	0.928555	229.998	0.126031	0.187606	0.671787	0.501719	0.805724	215.293	0.0642937	0.17719	0.362852	0.716716	0.844103	555.596	-1.59452	0.396524	-4.02125	5.789e-05	0.000808518	277.539	0.270966	0.330184	0.82065	0.411846	0.870842	409.897	1.88194	0.213709	8.80611	1.29568e-18	3.53011e-17	343.385	-0.258163	0.230381	-1.12059	0.262462	0.610912	266.193	0.719625	0.178173	4.03891	5.36997e-05	0.00152802	307.64	0.998019	0.169194	5.89868	3.66425e-09	8.03986e-08	521.034	0.346775	0.257544	1.34647	0.178151	0.310459	435.485	2.00305	0.230679	8.68331	3.84424e-18	8.30101e-17	341.072	1.5109	0.17027	8.87352	7.08704e-19	1.90276e-17	344.471	-0.143717	0.249056	-0.577047	0.563908	0.884595	278.546	0.683274	0.196396	3.47907	0.000503164	0.00935803	288.979	0.820569	0.169796	4.83266	1.34718e-06	1.98699e-05
Cre03.g206000.t1.2	29.3281	0.935535	0.525988	1.77863	0.0753012	0.408441	31.0398	0.240556	0.325597	0.738815	0.46002	0.999889	22.9035	-0.694477	0.438406	-1.58409	0.113172	0.506572	23.7665	-0.0233152	0.283278	-0.0823051	0.934404	0.986495	10.8673	0.915007	0.638078	1.434	0.151571	0.430697	21.5372	-0.520503	0.367169	-1.41761	0.156304	0.508598	17.6136	-1.42012	0.468601	-3.03056	0.00244099	0.0125193	13.7609	1.06985	0.661771	1.61664	0.105955	0.295116	27.5318	-0.151521	0.421512	-0.35947	0.719244	0.959563	17.4097	-1.24067	0.441884	-2.80769	0.00498978	0.0186494	12.9672	0.295823	0.544563	0.54323	0.586972	0.857214	20.5946	-0.553668	0.375725	-1.4736	0.14059	0.450251	20.3956	-0.828699	0.382594	-2.166	0.0303111	0.0922241	3.29841	1.32085	1.1235	1.17566	0.239732	0.383503	16.3144	-1.88068	0.510629	-3.68307	0.000230442	0.000994633	14.5584	-3.35215	0.725623	-4.61968	3.84323e-06	2.07366e-05	13.5968	0.34772	0.570759	0.609224	0.542376	0.877087	21.6633	-0.55812	0.379123	-1.47213	0.140985	0.408423	20.2374	-0.931111	0.405136	-2.29827	0.0215464	0.0743622
Cre03.g206050.t1.3	0						0						0						0						0						0						0						0						0						0						0						0						0						0						0						0						0						0						0
Cre03.g206050.t2.1	0						0						0						0						0						0						0						0						0						0						0						0						0						0.121569	0.758542	4.08047	0.185896	0.852527		0.126811	1.5621	3.64971	0.428006	0.668647		0						0						0						0
Cre03.g206100.t1.3	11.4029	-1.13858	0.722739	-1.57537	0.115171		9.09443	-0.485871	0.509019	-0.954524	0.339818	0.999889	10.5703	0.649771	0.536526	1.21107	0.225868	0.671428	10.2444	0.519165	0.365224	1.4215	0.155172	0.539109	6.5669	2.19196	0.837874	2.61609	0.00889426	0.0663531	10.2233	0.602385	0.469045	1.28428	0.199044	0.562443	6.05039	-1.57583	0.714318	-2.20606	0.0273797	0.0896395	30.7569	-0.920241	0.523522	-1.75779	0.0787833	0.244614	14.5216	1.30938	0.542664	2.41287	0.0158273	0.232282	18.8446	2.23269	0.37288	5.98768	2.12853e-09	2.65591e-08	8.37726	1.39122	0.740942	1.87764	0.0604307		10.3324	0.669223	0.48858	1.36973	0.170771	0.498574	7.33634	-0.670367	0.590552	-1.13515	0.256311	0.442112	47.5961	3.0003	0.41135	7.29378	3.01368e-13	1.25123e-11	49.3492	3.89798	0.323281	12.0576	1.7691e-33	1.19228e-31	9.76584	0.75957	0.480266	1.58156	0.11375	0.183031	8.54811	0.92295	0.712481	1.2954	0.195181	0.626366	10.1274	0.490147	0.477065	1.02742	0.304222	0.608636	7.74608	-0.423326	0.570733	-0.741723	0.458255	0.655776
Cre03.g206300.t1.2	2.75593	0.930612	1.45473	0.639714	0.522359		2.72036	0.430956	0.847441	0.508538	0.611076	0.999889	1.94696	-0.491096	1.2776	-0.384391	0.700689	0.933287	2.34207	0.477647	0.798829	0.597934	0.549884		4.39485	0.951924	1.0048	0.947377	0.343447	0.656692	3.85929	1.84812	0.832207	2.22075	0.0263681	0.20105	2.52522	0.887346	0.897076	0.989153	0.322588	0.51842	2.84457	0.790376	1.3189	0.599271	0.548992		3.05434	1.0308	0.937071	1.10003	0.27132	0.789763	1.9773	0.244887	1.06758	0.229385	0.81857	0.890021	5.80048	-0.901825	0.799537	-1.12793	0.259348		2.84857	1.25507	0.83637	1.50062	0.133454	0.436369	4.71681	2.17873	0.691079	3.15265	0.00161798	0.00844199	7.72546	-1.60274	0.744658	-2.15231	0.0313726	0.0812366	3.18698	1.51442	0.833543	1.81685	0.0692396	0.131539	6.57603	2.9568	0.655377	4.51161	6.43386e-06	3.32569e-05	5.00933	-0.220945	0.838529	-0.263492	0.792172	0.959692	3.17191	1.3302	0.811912	1.63836	0.101348		3.51871	1.54035	0.763418	2.0177	0.043623	0.127387
Cre03.g206350.t1.3	50.8243	0.85564	0.42828	1.99785	0.0457325	0.304966	50.9461	0.394663	0.300364	1.31395	0.188864	0.999889	37.6154	-0.471173	0.384547	-1.22527	0.220475	0.667102	50.6806	0.749049	0.334349	2.24032	0.0250702	0.197224	53.8653	0.279826	0.405487	0.690099	0.490132	0.776951	50.8459	0.892952	0.352718	2.53163	0.0113533	0.123726	44.1259	0.62246	0.307444	2.02463	0.0429056	0.127051	33.8112	-0.383718	0.459225	-0.835578	0.403392	0.632136	42.744	-0.310921	0.366413	-0.848551	0.396131	0.863909	36.077	0.0724157	0.336856	0.214975	0.829787	0.897613	51.6829	-0.162806	0.395316	-0.411837	0.680459	0.897215	44.0673	0.561016	0.325937	1.72124	0.0852076	0.341364	48.6706	0.748398	0.337529	2.21729	0.0266036	0.0835174	66.6223	-1.50787	0.394097	-3.82614	0.000130166	0.000811771	40.5385	0.461546	0.403285	1.14447	0.25243	0.367739	68.214	1.83003	0.278161	6.57903	4.73542e-11	5.4373e-10	62.3106	0.335378	0.466648	0.718697	0.472328	0.850295	53.6605	0.977624	0.366851	2.66491	0.0077009	0.0655983	47.0522	0.634506	0.360205	1.76151	0.0781516	0.196317
Cre03.g206450.t1.2	181.235	0.394954	0.33242	1.18812	0.234787	0.676102	186.752	0.0803789	0.235086	0.341912	0.732417	0.999889	154.656	-0.325947	0.24309	-1.34085	0.179969	0.611975	201.307	0.72675	0.154541	4.70264	2.56821e-06	0.000139123	134.906	0.0166137	0.341056	0.0487126	0.961148	0.986722	157.87	0.086739	0.234345	0.370134	0.711283	0.904578	150.383	0.0733662	0.2469	0.29715	0.766352	0.875884	82.5025	0.290657	0.349814	0.83089	0.406036	0.633503	163.425	-0.626746	0.248347	-2.52367	0.0116138	0.200887	116.822	-0.914411	0.224461	-4.07381	4.62494e-05	0.000300797	129.698	0.349747	0.337519	1.03623	0.300095	0.650961	154.936	0.131917	0.252543	0.522356	0.601423	0.860467	148.232	-0.196161	0.238582	-0.822196	0.410966	0.600278	39.5681	-0.617099	0.396774	-1.55529	0.119877	0.230831	105.647	-1.74398	0.280879	-6.20903	5.33119e-10	5.41734e-09	109.689	-1.25506	0.243089	-5.16298	2.43052e-07	1.63744e-06	127.452	0.086581	0.36417	0.237749	0.812076	0.965402	153.233	-0.113662	0.23282	-0.488195	0.625411	0.843282	148.518	-0.206469	0.274155	-0.753108	0.451385	0.649733
Cre03.g206500.t1.3	1.82742	0.749832	1.83218	0.409257	0.682351		1.71146	0.512568	1.11868	0.45819	0.646816	0.999889	1.29725	-0.27665	1.65756	-0.166902	0.867447		0.932816	-0.939794	1.25928	-0.746293	0.45549		0.686738	-0.151585	2.36004	-0.0642297	0.948787		1.0834	-0.720964	1.59043	-0.453313	0.650323		1.07014	-0.556632	1.5129	-0.367924	0.71293	0.8414	0.446223	2.2244	3.06592	0.725523	0.468131		1.47184	-0.00509869	1.42388	-0.00358085	0.997143	0.999215	0.729504	-2.27154	1.84047	-1.23421	0.217123	0.358724	0.867007	1.00947	2.00593	0.503245	0.614792		1.24548	0.242048	1.30739	0.185139	0.85312		1.06193	-0.787077	1.53033	-0.514319	0.607029	0.759547	0.740578	-0.173873	2.34368	-0.0741881	0.940861		1.11999	-0.418407	1.53534	-0.272517	0.785224	0.851508	1.06117	-0.350067	1.58091	-0.221435	0.824754	0.87442	0.46406	0.63977	2.96195	0.215996	0.828991		1.0306	-0.948294	1.62459	-0.583712	0.559414		0.96354	-1.67219	1.69077	-0.989014	0.322656
Cre03.g206550.t1.2	74.7423	0.143844	0.36737	0.391552	0.695389	0.929528	75.554	-0.0345577	0.237947	-0.145233	0.884527	0.999889	65.9522	-0.190176	0.292044	-0.651189	0.514924	0.868246	70.0472	0.281974	0.179144	1.57401	0.115485	0.464012	55.1547	0.174703	0.333059	0.524542	0.599902	0.843994	66.6408	0.133449	0.252005	0.529549	0.596425	0.854956	60.6403	-0.03366	0.245757	-0.136964	0.891059	0.946489	47.5635	0.612233	0.407097	1.5039	0.132607	0.3367	75.6484	0.0112273	0.283861	0.0395522	0.96845	0.994963	51.4392	-0.598799	0.274172	-2.18403	0.0289603	0.0787558	57.4086	-0.00579637	0.321527	-0.0180276	0.985617	0.996458	62.851	0.0651702	0.244152	0.266925	0.789527	0.938951	66.1609	0.0897192	0.240166	0.373572	0.708723	0.831347	23.4399	-0.283584	0.452152	-0.627187	0.530537	0.670435	48.0715	-0.987927	0.297046	-3.32583	0.000881547	0.00329244	48.2793	-0.84469	0.293698	-2.87605	0.0040269	0.010518	60.2487	0.0778014	0.325109	0.239309	0.810866	0.964757	66.6875	0.0759721	0.251787	0.301732	0.762857	0.912224	64.6487	-0.0101182	0.241745	-0.041855	0.966614	0.982982
Cre03.g206600.t1.2	1576.53	0.106842	0.267081	0.400036	0.68913	0.92785	1544.94	0.0242276	0.177376	0.136589	0.891356	0.999889	1352	-0.0936659	0.192955	-0.485429	0.627372	0.911162	1264.31	-0.0158265	0.172333	-0.0918365	0.926828	0.98471	1023.67	-0.816483	0.333763	-2.44629	0.0144334	0.0936089	1145.33	-0.526347	0.16196	-3.24987	0.00115458	0.0274301	1338.43	0.295713	0.263981	1.1202	0.262626	0.454654	895.108	0.12705	0.266931	0.475966	0.634099	0.797719	1430.21	-0.349888	0.196231	-1.78305	0.0745788	0.519359	1064.95	-0.473982	0.164482	-2.88166	0.00395583	0.0153763	1131.58	-0.717474	0.291969	-2.45736	0.0139962	0.0982244	1143.02	-0.369284	0.186046	-1.98491	0.0471547	0.242712	1447.07	0.369935	0.225373	1.64143	0.100707	0.227639	320.248	0.225567	0.261881	0.861336	0.389053	0.543011	928.473	-1.31119	0.19684	-6.66122	2.71557e-11	3.1662e-10	871.406	-1.67076	0.190941	-8.75013	2.13108e-18	5.48828e-17	914.477	-0.755664	0.285184	-2.64974	0.00805543	0.0998659	1109.18	-0.800068	0.158847	-5.03672	4.73588e-07	3.0876e-05	1290.89	-0.0524211	0.224841	-0.233148	0.815647	0.90429
Cre03.g206650.t1.2	45.2155	-2.15007	0.42673	-5.03847	4.69271e-07	2.5793e-05	25.6983	-0.743999	0.323862	-2.29727	0.0216034	0.750829	39.9138	1.39353	0.31366	4.44279	8.88009e-06	0.00034983	23.1369	-0.260092	0.27652	-0.940592	0.346914	0.744783	22.9112	-0.0756062	0.444227	-0.170197	0.864855	0.954876	25.9943	0.074868	0.31598	0.236939	0.812704	0.941081	25.3056	0.159198	0.330724	0.481364	0.630258	0.78284	90.8667	-1.24155	0.45396	-2.73493	0.00623937	0.038337	39.5641	1.05519	0.442075	2.38691	0.0169908	0.240641	58.3064	2.29709	0.246385	9.32318	1.12906e-20	3.57103e-19	29.9215	0.238054	0.400502	0.594391	0.552251	0.840223	29.1235	0.533977	0.308497	1.7309	0.0834703	0.338192	28.1677	0.322411	0.299814	1.07537	0.28221	0.471942	89.6797	1.23538	0.293062	4.21543	2.49298e-05	0.000192512	80.9084	2.88385	0.256581	11.2395	2.60762e-29	1.32847e-27	39.3171	1.50429	0.262801	5.72406	1.04005e-08	8.70706e-08	25.1086	-0.501954	0.437009	-1.14861	0.250716	0.68992	24.7804	-0.181433	0.330058	-0.5497	0.582525	0.82179	28.2101	0.305465	0.313777	0.973508	0.330301	0.535195
Cre03.g206700.t1.3	26.0876	0.0639144	0.528028	0.121044	0.903657	0.982384	21.7983	0.395561	0.334647	1.18202	0.237196	0.999889	18.812	0.312953	0.450621	0.694492	0.487374	0.853982	14.9351	-0.252474	0.411567	-0.613446	0.539581	0.861442	12.3521	1.4454	0.636631	2.2704	0.0231835	0.130553	18.5739	0.439395	0.387903	1.13274	0.257322	0.62882	12.6822	-0.992826	0.485419	-2.0453	0.0408257	0.121802	46.2481	-0.735376	0.434111	-1.69398	0.0902692	0.266303	25.9687	1.11173	0.403042	2.75835	0.00580942	0.132581	29.8826	1.86341	0.313957	5.93524	2.93414e-09	3.62383e-08	16.9059	-0.695452	0.527257	-1.319	0.18717	0.512895	15.5979	-0.149592	0.426676	-0.350598	0.72589	0.912691	19.6139	0.586413	0.351553	1.66806	0.0953034	0.218599	49.6517	1.22116	0.373971	3.2654	0.00109311	0.00507579	45.9327	2.71681	0.333127	8.15548	3.47802e-16	6.3513e-15	23.5881	1.34846	0.331139	4.07219	4.65734e-05	0.000201513	15.6291	-0.22219	0.56971	-0.390006	0.696532	0.935477	16.6494	-0.068228	0.440669	-0.154828	0.876957	0.958014	17.3032	0.163536	0.374531	0.436642	0.662371	0.808952
Cre03.g206750.t1.2	81.8719	0.130139	0.374624	0.347385	0.728302	0.936124	91.4929	-0.249715	0.263045	-0.949324	0.342456	0.999889	81.4677	-0.394798	0.294713	-1.3396	0.180375	0.612539	80.4415	-0.0186846	0.206887	-0.0903128	0.928039	0.985122	73.612	-0.559748	0.301654	-1.8556	0.0635107	0.257998	78.3952	-0.194324	0.249907	-0.777584	0.436814	0.769236	86.9756	0.370786	0.240555	1.54138	0.123225	0.272353	49.2111	0.359179	0.400823	0.896104	0.370197	0.605184	89.646	-0.426781	0.2974	-1.43504	0.151276	0.667899	63.5733	-0.78394	0.268237	-2.92256	0.00347163	0.0137327	52.0058	-0.744362	0.363335	-2.04869	0.0404923	0.201163	65.9583	-0.857156	0.27043	-3.16961	0.00152646	0.022159	80.9068	-0.0933533	0.273914	-0.340813	0.733244	0.847859	21.1336	-1.01246	0.518156	-1.95397	0.0507049	0.119287	54.5725	-1.95482	0.382706	-5.10788	3.25801e-07	2.32943e-06	59.7806	-1.09157	0.278586	-3.91827	8.91882e-05	0.00035985	71.3045	-0.148754	0.329217	-0.451842	0.651383	0.922293	80.6984	-0.15772	0.25145	-0.627243	0.5305	0.792917	82.687	-0.0151632	0.265471	-0.0571179	0.954451	0.977387
Cre03.g206800.t1.3	23.8709	0.521648	0.595411	0.876113	0.380969	0.79018	25.5708	0.0731327	0.375286	0.194872	0.845493	0.999889	20.7969	-0.460241	0.458415	-1.00398	0.315386	0.752839	19.4906	-0.226914	0.304363	-0.745538	0.455946	0.816244	19.2264	-0.494188	0.466496	-1.05936	0.289435	0.606303	20.5863	-0.150358	0.367226	-0.409443	0.682215	0.89284	22.3897	0.354387	0.346042	1.02412	0.305781	0.501244	13.441	0.667576	0.639677	1.04361	0.296664	0.536388	24.1304	-0.176747	0.413992	-0.426933	0.669428	0.948716	16.2746	-0.852098	0.433721	-1.96462	0.0494579	0.118956	21.7123	-0.23662	0.479434	-0.493541	0.62163	0.873278	21.3805	0.0953754	0.368197	0.259034	0.795609	0.941066	23.8333	0.364317	0.359204	1.01423	0.310472	0.50208	8.72264	-0.760121	0.666637	-1.14023	0.25419	0.399645	15.6952	-1.13618	0.465656	-2.43996	0.0146888	0.0364166	17.1276	-0.501866	0.402589	-1.2466	0.212546	0.306242	29.5546	-0.234882	0.466798	-0.503177	0.61484	0.90969	25.001	0.466102	0.394019	1.18294	0.236831	0.538845	26.5146	0.694217	0.322025	2.15578	0.0311005	0.0986305
Cre03.g206850.t1.1	11.9321	0.708109	0.754331	0.938725	0.347872		12.5282	0.247602	0.447046	0.553862	0.579673	0.999889	9.7749	-0.488729	0.601309	-0.812775	0.416347	0.815694	10.8164	0.248267	0.362283	0.685283	0.493165	0.838052	22.0738	-0.383257	0.501355	-0.764443	0.444604	0.741903	14.94	1.20202	0.439367	2.73579	0.00622302	0.0862167	16.8626	1.59107	0.390634	4.07305	4.64017e-05	0.000437274	11.6135	0.499868	0.670198	0.745852	0.455757	0.672071	13.544	0.616318	0.485262	1.27007	0.204058	0.732537	9.48588	0.114325	0.49613	0.230434	0.817754	0.889467	7.65212	0.434291	0.773085	0.561764	0.574277		9.85473	-0.0444506	0.523196	-0.0849597	0.932293	0.984081	9.18684	-0.425737	0.534747	-0.796147	0.425947	0.613525	4.8675	0.861776	0.951313	0.905881	0.364999	0.518485	9.11632	-0.10303	0.527191	-0.195433	0.845054	0.893973	7.2624	-1.08669	0.661136	-1.64367	0.100243	0.16484	9.37835	0.0786951	0.644559	0.122091	0.902827	0.981974	10.462	0.0504445	0.487169	0.103546	0.917529	0.972162	10.0753	-0.0292344	0.469774	-0.0622308	0.950379	0.975381
Cre03.g206900.t1.3	17.5041	0.35442	0.61653	0.574863	0.565384	0.891014	18.6252	0.0455006	0.400566	0.113591	0.909562	0.999889	15.7939	-0.338252	0.511694	-0.661043	0.508585	0.865769	16.037	0.133498	0.346623	0.385139	0.700134	0.924178	15.0117	-1.15495	0.561965	-2.05519	0.0398604	0.189253	14.0723	-0.448797	0.478885	-0.937171	0.34867	0.705801	18.5298	0.710259	0.398344	1.78303	0.0745813	0.191049	9.62564	1.48153	0.801303	1.8489	0.0644716	0.216552	19.0231	0.159446	0.470834	0.338646	0.734877	0.960244	11.2409	-1.34124	0.586682	-2.28615	0.0222453	0.0639239	9.75264	0.311797	0.635816	0.490388	0.623859	0.874059	14.115	-0.280776	0.461099	-0.608927	0.542573	0.832599	13.9225	-0.574421	0.462541	-1.24188	0.21428	0.390095	9.66281	-1.83393	0.683669	-2.68248	0.0073079	0.0250461	11.4789	-1.30521	0.56613	-2.3055	0.0211387	0.0495389	16.009	0.403568	0.420726	0.959216	0.33745	0.441613	16.9877	0.551664	0.555408	0.993261	0.320583	0.754857	18.6092	0.532442	0.409722	1.29952	0.193765	0.48472	15.6446	-0.0301331	0.457598	-0.0658506	0.947497	0.973909
Cre03.g206950.t1.3	6.3409	0.595929	0.977764	0.609482	0.542205		7.82345	-0.195302	0.598157	-0.326506	0.744042	0.999889	6.50083	-0.80371	0.801146	-1.0032	0.315765	0.752839	7.55771	0.330702	0.483924	0.683377	0.494369	0.838173	4.76602	0.986924	0.955047	1.03338	0.301428	0.618459	7.19696	0.188753	0.665365	0.283683	0.776653	0.929286	5.59401	-0.812315	0.73091	-1.11137	0.266407	0.458526	6.0062	0.474804	0.896341	0.529714	0.596311	0.773287	8.47633	0.22844	0.665978	0.343014	0.731588	0.960244	5.97981	-0.258423	0.677469	-0.381454	0.702866	0.80838	1.87325	1.6392	1.39595	1.17426	0.24029		5.40364	-0.973989	0.739646	-1.31683	0.187895	0.52449	4.82332	-2.62556	1.01889	-2.57688	0.00996955	0.0384139	2.97952	0.0637136	1.10372	0.0577264	0.953967	0.972755	5.71483	-0.589898	0.732911	-0.80487	0.420895	0.543626	5.26265	-0.7362	0.755876	-0.97397	0.330072	0.434029	1.71268	0.524633	1.39646	0.375687	0.707149		5.30121	-1.67463	0.824575	-2.0309	0.0422652	0.20295	4.99729	-2.21012	0.923293	-2.39374	0.0166776	0.0606626
Cre03.g207000.t1.2	68.8827	1.33673	0.426581	3.13359	0.00172682	0.0300456	83.4002	0.130687	0.308409	0.423747	0.67175	0.999889	60.7169	-1.21384	0.36108	-3.3617	0.000774629	0.015961	76.371	0.361121	0.279839	1.29046	0.196891	0.598081	68.3856	0.0758988	0.394244	0.192517	0.847337	0.949713	74.3501	0.325795	0.307907	1.0581	0.290011	0.660166	69.8075	0.251532	0.325084	0.773746	0.439081	0.629757	23.4969	0.852236	0.509961	1.67118	0.0946865	0.27467	69.1079	-0.957655	0.346663	-2.76249	0.00573621	0.131522	45.9144	-1.80892	0.358185	-5.05025	4.41234e-07	4.07588e-06	89.1515	-0.408622	0.358767	-1.13896	0.254719	0.600789	73.9201	0.400494	0.313379	1.27799	0.201254	0.538568	88.4647	0.828793	0.301362	2.75016	0.00595659	0.0253035	48.2908	-2.45578	0.449699	-5.46095	4.73597e-08	7.31438e-07	47.8914	-1.59429	0.43405	-3.67305	0.000239672	0.00103138	76.4803	0.726194	0.270022	2.68939	0.00715818	0.0173501	84.9202	-0.705861	0.416511	-1.6947	0.0901328	0.44379	70.5193	0.0542768	0.306855	0.176881	0.859602	0.950841	86.5726	0.749717	0.350347	2.13993	0.0323607	0.101474
Cre03.g207050.t1.2	3942.95	0.898747	0.417175	2.15437	0.0312114	0.245973	3212.31	0.987655	0.441503	2.23703	0.0252844	0.761099	2140.45	0.077148	0.394798	0.195411	0.845071	0.968113	2502.55	0.654171	0.361592	1.80914	0.0704285	0.359937	3500.31	-0.51099	1.13785	-0.449084	0.653371	0.869123	2543.03	0.813975	0.777892	1.04638			2970.22	1.33654	0.716085	1.86645			2893.97	-0.482016	0.348958	-1.3813	0.167187	0.388471	2512.84	0.344152	0.409741	0.839926	0.40095	0.866791	2354.91	0.821842	0.517716	1.58744	0.112414	0.221104	2642.01	-0.658256	0.950073	-0.692847	0.488405	0.803817	2065.6	0.283609	0.62159	0.456264	0.6482	0.88013	2708.24	0.959529	0.719491	1.33362	0.182328	0.348269	3071.58	0.917585	0.648815	1.41425	0.15729	0.283058	3253.2	1.60921	0.629048	2.55817	0.0105226	0.0275704	2121.55	0.572865	0.364382	1.57216	0.115915	0.185937	3548.88	-0.501247	1.1042	-0.453944	0.649869	0.922213	2493.21	0.701402	0.684937	1.02404	0.305817	0.609718	2969	1.18956	0.787115	1.51129
Cre03.g207100.t1.2	4.12351	1.08041	1.25744	0.85921	0.390225		4.56873	0.296117	0.817912	0.36204	0.717322	0.999889	3.34169	-0.794098	1.1453	-0.693353	0.488088	0.854477	4.21111	0.528505	0.869878	0.607562	0.543478	0.862446	8.44445	-0.897557	0.758776	-1.1829	0.236848	0.546975	4.88446	1.07504	0.780556	1.37727	0.168428	0.525724	6.98234	1.98967	0.724276	2.74711	0.00601222	0.0265558	2.53133	-0.042243	1.32713	-0.0318302	0.974607		3.9353	-0.290191	1.00829	-0.287804	0.773497	0.964251	3.05227	-0.260878	0.978686	-0.266559	0.789808	0.870854	8.24607	0.56569	0.67243	0.841262	0.400201		6.38127	1.79857	0.670716	2.68157	0.00732785	0.0681834	5.23939	1.2382	0.729109	1.69823	0.0894641	0.208593	2.648	-0.821901	1.20584	-0.681601	0.495491	0.640071	3.13755	-0.293547	0.995243	-0.29495	0.768032	0.83929	3.62468	0.411366	0.909745	0.452177	0.651141	0.735846	6.9677	-0.64607	0.790638	-0.817149	0.413843	0.818837	4.5873	0.809623	0.803397	1.00775	0.313574	0.617098	5.78354	1.45191	0.743388	1.9531	0.0508074	0.143253
Cre03.g207200.t1.1	63.4451	-0.0281347	0.386931	-0.0727125	0.942035	0.98788	60.546	0.00688197	0.264658	0.0260033	0.979255	0.999889	54.6063	0.0188913	0.315383	0.0598994	0.952236	0.993069	49.8324	-0.0271752	0.303589	-0.0895131	0.928674	0.985219	51.294	-0.0991722	0.510483	-0.194271	0.845964	0.949271	54.2793	0.21769	0.318113	0.684316	0.493776	0.801394	53.6133	0.322411	0.391797	0.822903	0.410563	0.603732	72.2697	-0.861627	0.365846	-2.35517	0.0185144	0.0889271	60.5177	0.0395486	0.310988	0.127171	0.898805	0.982761	62.1437	0.90491	0.252205	3.588	0.000333228	0.00177783	53.1857	-0.139888	0.411885	-0.339628	0.734136	0.916434	52.3985	0.193663	0.294456	0.657696	0.510733	0.812719	57.1165	0.364557	0.323925	1.12544	0.260404	0.447207	70.0745	-1.12888	0.36331	-3.10719	0.00188872	0.00804277	52.7861	0.391375	0.347356	1.12673	0.259858	0.376395	73.9375	1.37629	0.231923	5.93422	2.95237e-09	2.68692e-08	58.1946	-0.512388	0.475447	-1.0777	0.281169	0.722238	52.6218	0.0244073	0.308563	0.0790999	0.936953	0.97963	60.515	0.531529	0.368091	1.44401	0.148735	0.313018
Cre03.g207250.t1.2	286.095	0.534565	0.278598	1.91877	0.0550137	0.339848	308.193	0.040176	0.155891	0.257719	0.796624	0.999889	250.031	-0.50229	0.192025	-2.61575	0.00890326	0.104739	267.726	0.170262	0.122657	1.38812	0.165101	0.552919	239.081	-0.308734	0.269631	-1.14502	0.252199	0.563815	257.465	0.0125198	0.159607	0.0784411	0.937477	0.981501	267.591	0.329349	0.180371	1.82595	0.0678577	0.177591	313.982	-1.18456	0.30508	-3.88278	0.000103267	0.00133072	280.288	-0.413803	0.223968	-1.8476	0.0646608	0.490117	298.075	0.771182	0.160335	4.8098	1.51078e-06	1.2809e-05	284.506	-0.891479	0.243268	-3.66459	0.000247731	0.00466781	238.876	-0.132778	0.162754	-0.815818	0.414604	0.749214	327.536	0.775714	0.152348	5.09172	3.54827e-07	5.20095e-06	285.771	-1.29154	0.250823	-5.1492	2.61605e-07	3.42325e-06	235.122	-0.0186931	0.199572	-0.0936662	0.925374	0.94912	335.453	1.12935	0.148051	7.62809	2.38265e-14	4.05246e-13	311.166	-0.793875	0.226602	-3.50338	0.000459388	0.0111512	258.736	-0.0469262	0.156397	-0.300045	0.764143	0.913008	324.491	0.740682	0.142356	5.20303	1.96062e-07	3.59607e-06
Cre03.g207300.t1.3	4.60137	3.62185	2.99249	1.21031	0.226159		3.16381	3.01702	2.1713	1.3895	0.164682	0.999889	0.677548	-0.594808	2.38627	-0.249263	0.803157		0.81988	0.368933	1.54122	0.239378	0.810812		1.43144	-0.43149	1.53215	-0.281623	0.778232		1.01992	1.06708	1.60143	0.666329	0.505201		1.12763	1.51119	1.4184	1.06542	0.286687	0.481289	0.781356	-0.218635	2.43524	-0.08978	0.928462		0.853269	0.181555	2.07427	0.0875269	0.930253	0.988559	0.731986	0.380352	1.84199	0.20649	0.836408	0.902068	0.762016	3.19872	2.41933	1.32215	0.186118		1.08069	1.39948	1.57315	0.889607	0.373677		0.452244	-1.82634	2.54576	-0.717406	0.473124		1.23137	-1.82194	1.80195	-1.01109	0.311973		0.669222	0.243512	2.05981	0.118221	0.905893	0.936939	1.33394	1.97107	1.33497	1.47649	0.139812	0.217614	0.970756	0.0366732	2.1064	0.0174104	0.986109		0.873399	0.588339	1.89929	0.309768	0.756738		0.840728	0.568405	1.71277	0.331862	0.739993
Cre03.g207400.t1.2	467.474	0.2923	0.285642	1.02331	0.306162	0.73923	455.632	0.151893	0.228859	0.663694	0.506886	0.999889	381.301	-0.15147	0.242122	-0.625596	0.53158	0.874936	376.344	0.104671	0.244896	0.42741	0.669081	0.913902	267.181	-0.0938077	0.401874	-0.233426	0.815431	0.938444	347.658	-0.23973	0.287236	-0.83461	0.403937	0.744924	339.949	-0.139925	0.292362	-0.478601	0.632222	0.784015	251.113	0.623813	0.322917	1.93181	0.0533833	0.191198	425.99	-0.100612	0.283008	-0.355509	0.722208	0.959563	288.892	-0.72243	0.218506	-3.30623	0.000945615	0.00445523	213.093	-0.502774	0.326699	-1.53895	0.123816	0.403532	297.652	-0.840856	0.267519	-3.14316	0.00167134	0.0236303	344.359	-0.318636	0.24461	-1.30263	0.192702	0.362797	123.521	-0.521456	0.3193	-1.63313	0.102443	0.205772	266.557	-1.27291	0.282865	-4.50007	6.79305e-06	3.90711e-05	276.739	-0.884955	0.216137	-4.09442	4.23231e-05	0.000184663	228.059	-0.211293	0.328985	-0.642255	0.520708	0.866862	323.561	-0.676258	0.23659	-2.85835	0.00425847	0.0436215	334.235	-0.47501	0.267699	-1.77442	0.0759939	0.192493
Cre03.g207500.t1.3	23.2707	-0.899518	0.536283	-1.67732	0.0934801	0.456872	27.0326	-0.990542	0.354456	-2.79455	0.00519728	0.428122	29.213	-0.102964	0.391244	-0.26317	0.79242	0.955022	23.7145	-0.45552	0.324095	-1.40552	0.159868	0.544248	26.7124	-0.896624	0.430853	-2.08104	0.03743	0.181586	25.9519	-0.283492	0.365139	-0.776396	0.437515	0.769277	31.8714	0.617763	0.31109	1.9858	0.0470556	0.136117	25.8535	-1.24705	0.495199	-2.51828	0.0117929	0.062856	28.7546	-0.863911	0.407983	-2.11752	0.0342159	0.352209	28.6211	0.393378	0.324888	1.21081	0.225968	0.369103	28.1563	-1.16129	0.424196	-2.73764	0.00618822	0.0550552	24.3082	-0.444947	0.358612	-1.24075	0.214699	0.555171	35.0503	0.738869	0.31109	2.3751	0.0175441	0.0602373	29.4588	-1.64955	0.436548	-3.77861	0.000157704	0.000957555	23.3993	-0.340823	0.393651	-0.8658	0.3866	0.51016	37.102	1.16516	0.301248	3.86777	0.000109833	0.000432221	29.5662	-0.947672	0.416742	-2.274	0.0229657	0.203485	26.2977	-0.323156	0.352223	-0.917475	0.358894	0.659301	33.7659	0.619396	0.314153	1.97164	0.0486508	0.138656
Cre03.g207500.t2.1	1.05923	-0.599147	2.41706	-0.247882	0.804226		0.969455	-0.0997751	1.99885	-0.0499161	0.960189		0.941265	0.572325	1.98657	0.288096	0.773273		0.640372	-0.580634	1.72652	-0.336303	0.736643		0.172989	-1.14396	4.08047	-0.28035	0.779209		0.529388	-1.86851	2.51072	-0.744213	0.456748		0.655985	-0.609028	2.15531	-0.282571	0.777505		1.42089	-2.89536	2.14746	-1.34827	0.177571		0.795914	-1.12218	2.39229	-0.469081	0.639012	0.941501	1.32176	1.91188	1.55305	1.23105	0.218303	0.360264	1.37257	-1.64165	1.73951	-0.943742	0.345301		0.780578	0.208443	2.03783	0.102287	0.918529		1.48012	2.04504	1.40813	1.45231	0.146415	0.297807	2.10838	-2.51775	1.4883	-1.69169	0.0907046	0.187601	0.886471	0.523144	1.88443	0.277614	0.781309	0.849106	2.1117	3.04882	1.21831	2.5025	0.0123321	0.0276767	1.07928	-1.36476	1.88541	-0.72385	0.469158		0.787848	0.0128259	1.92122	0.00667594	0.994673		1.17894	1.43087	1.61389	0.886597	0.375296	0.580355
Cre03.g207550.t1.2	2.05363	0.168834	1.64394	0.102701	0.9182		0.777088	3.34554	1.75455	1.90678	0.0565493		0.463332	3.1688	2.54029	1.24742	0.212244		0.323648	1.96627	2.01574	0.97546	0.329332		0.577873	-2.81821	2.59798	-1.08477	0.278025		0						0.50193	3.12116	2.21366	1.40996	0.158552		0.702997	-1.28274	2.66941	-0.480533	0.630848		0.156505	1.35744	4.1256	0.329027	0.742135		0.328469	2.49956	2.61604	0.955476	0.339337		0.157171	-0.786118	4.08047	-0.192654	0.84723		0						0.140637	1.23289	3.64971	0.337804	0.735511		0.716416	-0.840537	2.1857	-0.384562	0.700562		0.245482	2.29051	2.97586	0.769697	0.441479		0.456364	3.01275	2.30775	1.30549	0.191726		0.309779	-0.0534958	3.38395	-0.0158087	0.987387		0.137831	1.17371	3.64971	0.321589	0.747764		0.118221	1.21953	3.64971	0.334145	0.73827
Cre03.g207600.t1.2	0						0						0						0						0						0						0						0						0						0						0						0						0						0						0						0						0.328903	-1.8892	3.74937	-0.503871	0.614352		0						0.270332	2.09127	3.38321	0.618132	0.536488
Cre03.g207600.t2.1	0.362959	-0.896839	3.79638	-0.236235	0.81325		0.179982	0.0177426	3.3447	0.0053047	0.995767		0.222656	0.905018	3.52876	0.256469	0.797589		0.173452	0.260871	2.78291	0.0937405	0.925315		0.422275	-0.966696	2.70887	-0.356864	0.721194		0.180954	0.67869	3.31316	0.204847	0.837692		0.339319	1.65333	2.33041	0.709458	0.47804		0.427769	-0.299983	3.31752	-0.0904236	0.927951		0.258479	0.734617	3.42696	0.214364	0.830263		0.227005	1.0138	3.01453	0.336305	0.736641		0.126	1.13744	4.08047	0.278751	0.780436		0.179037	0.810341	3.25824	0.248705	0.803589		0.0763065	-0.305964	3.64971	-0.0838325	0.93319		0.121569	0.758542	4.08047	0.185896	0.852527		0.196316	0.985035	3.28042	0.300277	0.763966		0.0694536	0.0874299	3.64971	0.0239553	0.980888		0.164451	-1.01528	4.08047	-0.248814	0.803504		0.0777374	-0.365145	3.64971	-0.100048	0.920306		0.211463	0.642468	3.13746	0.204774	0.837749
Cre03.g207650.t1.2	10.3391	-0.655232	0.82957	-0.789845	0.429618		9.71083	-0.331185	0.56331	-0.587927	0.556581	0.999889	10.2498	0.287365	0.554475	0.518265	0.604273	0.900645	7.93279	-0.363224	0.44724	-0.812145	0.416708	0.793668	6.64566	0.436067	0.72421	0.602127	0.54709	0.812958	9.18158	0.0593655	0.497089	0.119426	0.904938	0.972779	7.86238	-0.369177	0.545677	-0.676549	0.498692	0.678792	16.3469	-2.18443	0.641635	-3.40447	0.000662915	0.00630067	9.58974	-0.687963	0.600831	-1.14502	0.252201	0.775479	14.0477	1.50898	0.417553	3.61387	0.000301661	0.00162847	10.1289	-0.0918204	0.649077	-0.141463	0.887504	0.967498	9.56329	0.38974	0.506538	0.769418	0.441645	0.767633	10.4786	0.494087	0.465949	1.06039	0.288968	0.478795	16.9097	-0.823619	0.50431	-1.63316	0.102435	0.205772	11.6669	1.06523	0.456604	2.33295	0.0196508	0.0465749	15.2663	1.74764	0.400478	4.36389	1.27771e-05	6.22992e-05	10.6796	-0.0557999	0.594157	-0.0939144	0.925177	0.986276	10.2236	0.335778	0.474589	0.707513	0.479248	0.757123	10.1981	0.392094	0.46311	0.846654	0.397188	0.600763
Cre03.g207700.t1.1	179.324	-0.107028	0.348994	-0.306676	0.75909	0.947426	161.318	0.0905853	0.283385	0.319654	0.749231	0.999889	146.937	0.189647	0.270243	0.701767	0.482825	0.851498	163.812	0.596788	0.213826	2.79101	0.00525444	0.0690984	133.953	0.124082	0.291489	0.425681	0.67034	0.87791	146.49	0.348775	0.244199	1.42824	0.153222	0.504357	135.02	0.231441	0.254777	0.908404	0.363665	0.559406	151.142	-0.232721	0.309924	-0.750897	0.452714	0.669654	161.445	0.14904	0.281206	0.530005	0.596109	0.931598	136.256	0.388209	0.234278	1.65704	0.0975111	0.199366	118.827	0.0667185	0.27681	0.241027	0.809535	0.943672	131.757	0.103236	0.24887	0.414818	0.678275	0.894155	135.854	0.0552243	0.243038	0.227225	0.820249	0.899799	104.845	0.189211	0.2682	0.705482	0.48051	0.627251	135.711	0.357021	0.251117	1.42173	0.155105	0.251464	121.209	0.0284767	0.236329	0.120496	0.90409	0.933315	160.55	0.200261	0.276692	0.72377	0.469207	0.848074	156.619	0.499191	0.25241	1.9777	0.0479624	0.218146	145.528	0.29122	0.238181	1.22268	0.22145	0.414274
Cre03.g207750.t1.3	166.72	-0.354134	0.352929	-1.00341	0.315661	0.746198	141.573	0.0463737	0.27584	0.168118	0.86649	0.999889	136.196	0.391471	0.279938	1.39842	0.161987	0.585934	116.599	0.0291871	0.222198	0.131356	0.895493	0.97688	158.325	0.431785	0.313016	1.37944	0.16776	0.455137	156.336	0.913464	0.255209	3.57928	0.000344541	0.0114515	128.603	0.487637	0.258587	1.88578	0.0593251	0.161238	346.858	-1.86001	0.321596	-5.78369	7.30787e-09	3.24047e-07	147.873	0.302141	0.298763	1.01131	0.311869	0.818908	249.101	2.17132	0.228056	9.52098	1.71546e-21	5.65945e-20	146.076	-0.176135	0.272131	-0.647242	0.517475	0.823059	129.293	0.45564	0.241062	1.89014	0.0587398	0.276653	143.502	0.650518	0.242217	2.68568	0.00723813	0.0297863	303.453	-0.386544	0.229566	-1.6838	0.0922203	0.189686	206.268	1.77447	0.237087	7.48446	7.18402e-14	1.09391e-12	228.191	2.0242	0.217208	9.31917	1.1725e-20	3.67039e-19	154.919	-0.0276708	0.269029	-0.102854	0.918079	0.98507	139.252	0.519894	0.246514	2.10898	0.0349461	0.180565	138.736	0.539761	0.233408	2.31252	0.020749	0.0723007
Cre03.g207800.t1.2	81.3146	-2.39684	0.399135	-6.0051	1.91216e-09	1.84636e-07	29.7609	-0.0447188	0.350285	-0.127664	0.898415	0.999889	58.2429	2.35106	0.305235	7.70244	1.3349e-14	2.80471e-12	13.8585	-3.26639	0.5001	-6.53147	6.51252e-11	9.80928e-09	184.024	-0.268246	0.490548	-0.546829	0.584496	0.835314	91.6009	2.99503	0.370469	8.08443	6.24559e-16	3.32965e-13	102.769	3.27135	0.379567	8.61863	6.77587e-18	5.11166e-16	314.722	-3.27277	0.388786	-8.41793	3.83205e-17	4.65327e-14	40.1839	1.11193	0.406785	2.73347	0.00626711	0.137592	196.871	4.40885	0.256341	17.1991	2.69501e-66	1.40035e-63	572.091	-1.27386	0.430598	-2.95834	0.00309299	0.0330144	157.595	3.96576	0.287565	13.7908	2.89432e-43	1.30949e-39	380.421	5.25256	0.399408	13.1509	1.68237e-39	7.03529e-37	741.046	-2.11862	0.313937	-6.74856	1.49324e-11	4.56525e-10	161.314	4.06577	0.333673	12.1849	3.74049e-34	2.61469e-32	579.97	6.06428	0.240073	25.2602	8.74808e-141	1.27066e-136	660.144	-0.627214	0.492889	-1.27253	0.203186	0.636405	233.346	4.49713	0.30701	14.6481	1.38438e-48	5.83655e-45	346.572	5.10409	0.425861	11.9854	4.24027e-33	1.23167e-30
Cre03.g207850.t1.3	8.07517	0.608141	0.87406	0.695766	0.486576		8.50666	0.112145	0.554369	0.202292	0.839688	0.999889	6.7217	-0.4966	0.74828	-0.663656	0.506911	0.865255	7.87117	0.403822	0.462619	0.872905	0.382715	0.772624	6.43806	-0.433723	0.80766	-0.537012	0.591259	0.838808	6.77093	-0.0673849	0.622616	-0.108229	0.913814	0.975523	7.34862	0.362104	0.625349	0.579043	0.56256	0.73218	1.77727	3.03829	1.83431	1.65636	0.097648		7.17834	-0.676822	0.729301	-0.928043	0.353385	0.840606	4.12637	-3.75882	1.32414	-2.83869	0.00452992	0.0172078	2.49677	0.730555	1.28497	0.568541	0.569668		5.52324	-1.04066	0.757428	-1.37393	0.169462	0.496496	5.13685	-1.65981	0.828019	-2.00455	0.0450108	0.124801	1.82823	0.619168	1.38696	0.446422	0.655293	0.769869	5.11582	-1.00327	0.773476	-1.2971	0.194598	0.30021	4.6188	-1.82467	0.913937	-1.9965	0.0458796	0.0850111	3.2696	0.13696	1.04129	0.131529	0.895357		5.84625	-0.844169	0.684337	-1.23356	0.217368	0.51494	5.61483	-0.972193	0.734194	-1.32416	0.185449	0.365835
Cre03.g207900.t1.1	120.833	0.080198	0.370345	0.21655	0.828559	0.967066	131.319	-0.225714	0.261728	-0.862401	0.388467	0.999889	117.716	-0.325463	0.24521	-1.32728	0.184416	0.618003	133.442	0.380912	0.151732	2.51043	0.0120584	0.119914	44.4092	0.670099	0.39928	1.67827	0.0932945	0.325173	98.0791	-0.838588	0.225263	-3.72271	0.000197098	0.00773606	84.4911	-1.48818	0.282112	-5.27515	1.32648e-07	2.34072e-06	69.5536	0.199357	0.366957	0.543271	0.586944	0.766804	125.795	-0.52954	0.264932	-1.99878	0.0456323	0.413868	91.6493	-0.73206	0.220031	-3.32707	0.000877637	0.00417416	22.6969	1.05033	0.460941	2.27867	0.0226868	0.136354	83.5838	-1.74001	0.255739	-6.80384	1.0187e-11	1.89408e-09	80.3581	-2.76617	0.300092	-9.21774	3.0343e-20	2.80141e-18	37.8255	-0.794939	0.363639	-2.18607	0.0288107	0.0758882	81.9297	-1.48187	0.258986	-5.72182	1.0539e-08	9.23509e-08	88.8605	-0.839513	0.223494	-3.75631	0.000172435	0.000649034	25.4121	-0.00286363	0.420003	-0.00681812	0.99456	0.998812	85.327	-2.10334	0.267241	-7.87056	3.53049e-15	1.14496e-12	84.4227	-2.10431	0.259131	-8.12064	4.6374e-16	3.14305e-14
Cre03.g207918.t1.2	16.4305	0.482525	0.636325	0.758301	0.448271	0.825867	17.8145	0.0531564	0.379965	0.139898	0.88874	0.999889	14.762	-0.463016	0.510366	-0.907224	0.364288	0.78307	20.2401	0.826222	0.282967	2.91985	0.00350199	0.0519869	20.5909	-0.233376	0.448217	-0.520677	0.602592	0.844749	17.9917	0.632871	0.372005	1.70124	0.0888975	0.388222	18.6871	0.869487	0.363089	2.39469	0.0166343	0.0605078	12.4478	-0.333814	0.664353	-0.502465	0.61534	0.786938	16.5644	-0.341155	0.470753	-0.724702	0.468635	0.893333	13.7303	-0.0135004	0.444328	-0.0303839	0.975761	0.987258	22.2153	-0.26269	0.472386	-0.556093	0.578147	0.85345	17.52	0.695994	0.385654	1.80471	0.0711202	0.308506	20.5085	0.971663	0.370513	2.62248	0.00872931	0.0346105	14.1238	-1.39513	0.57303	-2.43466	0.0149057	0.044857	12.8951	-0.321194	0.470006	-0.683384	0.494364	0.613558	18.0577	0.947176	0.389373	2.43257	0.0149922	0.0327511	24.6552	-0.392872	0.458255	-0.857321	0.391267	0.805494	18.4989	0.672275	0.380234	1.76806	0.0770516	0.288099	21.0655	1.05827	0.366141	2.89034	0.00384824	0.0186744
Cre03.g207950.t1.2	83.9922	0.163528	0.359289	0.455142	0.649007	0.918606	84.2572	-0.000138303	0.25853	-0.00053496	0.999573	0.999889	72.8519	-0.17132	0.297375	-0.576106	0.564543	0.888825	78.738	0.345271	0.193354	1.78569	0.074149	0.367553	72.0198	0.657819	0.316256	2.08002	0.0375238	0.181738	84.4488	0.602253	0.247126	2.43703	0.0148084	0.143853	66.2794	-0.047463	0.270971	-0.175159	0.860955	0.929062	81.9903	-0.848151	0.348489	-2.43379	0.0149415	0.0755958	79.6432	-0.246564	0.300098	-0.821611	0.411298	0.870842	77.7783	0.607627	0.246908	2.46095	0.0138571	0.0434311	69.3765	-0.115653	0.302563	-0.382243	0.702281	0.903819	70.8892	0.141579	0.253368	0.558789	0.576306	0.848708	76.9702	0.278065	0.254954	1.09065	0.275427	0.464204	98.4243	-0.0122423	0.305718	-0.0400443	0.968058	0.982075	92.361	1.08584	0.290479	3.7381	0.000185418	0.000821293	86.6639	0.955393	0.235302	4.06028	4.9014e-05	0.000210807	72.2225	-0.0371412	0.311364	-0.119285	0.905049	0.982024	74.911	0.144922	0.261521	0.55415	0.579476	0.820649	74.8479	0.17562	0.255231	0.688082	0.491401	0.686303
Cre03.g208000.t1.1	240.645	0.750153	0.373915	2.00621	0.0448336	0.301649	274.146	0.0249463	0.31889	0.0782284	0.937646	0.999889	216.731	-0.733058	0.299456	-2.44797	0.0143665	0.146809	259.489	0.378688	0.231664	1.63465	0.102123	0.43584	283.017	-0.496557	0.38398	-1.29319	0.195947	0.496132	250.141	0.30638	0.318112	0.963119	0.335488	0.698217	281.226	0.809979	0.301344	2.68789	0.00719048	0.030732	157.299	-0.951289	0.320135	-2.97153	0.00296322	0.0215392	230.096	-1.07472	0.320336	-3.35497	0.000793749	0.037329	205.047	-0.120034	0.252836	-0.474751	0.634965	0.756106	318.099	-0.0535432	0.295336	-0.181296	0.856136	0.958683	271.161	0.673375	0.264908	2.54192	0.0110245	0.0912253	290.448	0.744925	0.289379	2.57422	0.0100466	0.0386271	225.71	-2.43776	0.348131	-7.00243	2.51555e-12	8.85843e-11	170.064	-1.09984	0.365345	-3.01043	0.00260881	0.00844085	309.327	1.20386	0.244461	4.92456	8.45492e-07	5.18614e-06	314.152	-0.0852118	0.335516	-0.253972	0.799517	0.960627	274.153	0.538136	0.289272	1.86031	0.0628412	0.255321	278.764	0.612876	0.290358	2.11076	0.0347926	0.107373
Cre03.g208050.t1.2	581.609	0.0416906	0.26952	0.154685	0.87707	0.978295	567.246	-0.00290868	0.167336	-0.0173823	0.986132	0.999889	503.628	-0.0559242	0.179125	-0.312207	0.754883	0.946507	572.796	0.524316	0.11441	4.5828	4.58798e-06	0.000233194	270.163	0.0479089	0.252715	0.189577	0.849641	0.950784	423.721	-0.523607	0.15739	-3.32681	0.000878478	0.0227187	400.685	-0.568665	0.16759	-3.39319	0.000690847	0.00437005	318.406	0.347689	0.277063	1.25491	0.209512	0.441208	535.083	-0.282643	0.187184	-1.50998	0.131049	0.631852	381.848	-0.624583	0.153879	-4.05893	4.92972e-05	0.000318625	312.783	0.492987	0.227727	2.16482	0.0304017	0.16592	443.538	-0.159664	0.147185	-1.08478	0.278018	0.628569	418.05	-0.633457	0.155469	-4.07448	4.61167e-05	0.000401523	116.851	-0.592676	0.288893	-2.05154	0.0402141	0.0991679	325.11	-1.76258	0.211619	-8.32902	8.15128e-17	1.56257e-15	336.982	-1.30858	0.164988	-7.93136	2.16751e-15	4.19216e-14	296.447	0.220389	0.232019	0.949874	0.342177	0.771133	438.479	-0.458002	0.154287	-2.9685	0.00299259	0.0343781	415.25	-0.685801	0.154568	-4.43689	9.12687e-06	0.00010639
Cre03.g208100.t1.3	94.6919	-0.0800194	0.372668	-0.21472	0.829985	0.967773	92.9466	-0.106452	0.251458	-0.42334	0.672047	0.999889	84.9218	-0.0434068	0.253724	-0.171079	0.864162	0.973417	71.1275	-0.320605	0.263521	-1.21662	0.22375	0.630368	62.1624	-0.833935	0.326804	-2.55179	0.0107171	0.0761247	70.4406	-0.569523	0.236837	-2.4047	0.0161857	0.151491	82.3771	0.268975	0.214767	1.25241	0.210422	0.392182	71.8813	0.155828	0.35704	0.436445	0.662514	0.813958	95.2072	0.0349826	0.256108	0.136593	0.891352	0.982386	71.6529	-0.121722	0.219069	-0.555631	0.578463	0.712034	75.6878	-0.892945	0.322546	-2.76842	0.00563284	0.0514535	70.6185	-0.371853	0.238281	-1.56056	0.118627	0.407235	94.7883	0.534643	0.210151	2.54408	0.0109565	0.0413536	63.1368	-1.55801	0.321621	-4.84425	1.27092e-06	1.38995e-05	62.8881	-0.724889	0.255934	-2.83232	0.00462113	0.0137554	89.8166	0.682193	0.202226	3.37342	0.000742397	0.00238147	78.4947	-0.387528	0.332258	-1.16634	0.243475	0.683408	79.7089	-0.127231	0.234826	-0.541809	0.58795	0.824453	87.191	0.258563	0.226669	1.14071	0.253992	0.453724
Cre03.g208550.t1.2	0.9117	0.847868	2.63762	0.321452	0.747868		0.599667	1.24799	2.07465	0.601542	0.547479		0.314737	0.387698	3.17957	0.121934	0.902951		0.343935	0.314302	2.05094	0.153248	0.878203		0.19807	0.779595	4.08047	0.191055	0.848483		0.332893	0.154707	2.77396	0.0557713	0.955524		0.143724	-0.606355	3.64206	-0.166487	0.867774		0.78369	1.47416	2.39218	0.616243	0.537734		0.682648	1.94837	2.10084	0.927425	0.353706		0.296508	0.492123	2.79986	0.175767	0.860477		1.00852	0.306577	2.03359	0.150757	0.880167		0.598764	1.89378	1.96227	0.965096	0.334497		0.574524	1.62955	2.36695	0.688458	0.491164		0.594847	-1.58702	2.48361	-0.638998	0.522825		0.257681	0.468385	3.02722	0.154724	0.877039		0.595271	1.90663	1.99402	0.956177	0.338983		0.729664	-0.556563	2.32413	-0.239471	0.81074		0.403941	0.883593	2.3189	0.381039	0.703174		0.507255	1.42912	2.41753	0.59115	0.55442
Cre04.g211599.t1.2	0.573371	1.97893	3.47873	0.568866	0.569447		0.987753	-0.354596	1.94176	-0.182616	0.855099		0.661972	-2.22296	2.5984	-0.855511	0.392268		0.883873	0.134611	1.79245	0.0750985	0.940136		0.172989	-1.14396	4.08047	-0.28035	0.779209		0.542458	-2.02427	2.44254	-0.828757	0.407242		0.66724	-0.847887	2.09726	-0.404283	0.686005		0.791224	-3.50713	2.69071	-1.30342	0.192431		0.731862	-2.74032	2.59365	-1.05655	0.290717		0.989086	0.812924	1.6747	0.485414	0.627383	0.750765	0.316175	0.175668	3.33436	0.0526841	0.957984		0.659068	-0.901442	2.11011	-0.427202	0.669232		0.686659	-1.06119	2.13523	-0.49699	0.619196		0.79499	0.636059	2.12129	0.299846	0.764295		0.99961	0.966121	1.68419	0.573641	0.566211	0.676061	0.788628	0.169626	1.84571	0.0919028	0.926775	0.949409	0.600252	1.35726	2.44824	0.554381	0.579318		0.93637	0.329725	1.72341	0.191321	0.848274		0.666251	-1.07509	2.13519	-0.503511	0.614605
Cre04.g211599.t2.1	0.544511	-3.05647	3.40753	-0.896977	0.369731		0.497307	-2.3985	2.19795	-1.09124	0.275167		0.842353	0.604759	1.94509	0.310915	0.755865		0.449407	-1.1952	1.70494	-0.701018	0.483292		0.114324	0.779595	4.08047	0.191055	0.848483		0.522325	-0.773926	2.02606	-0.381986	0.702472		0.399071	-1.55098	2.26423	-0.684994	0.493348		0.808453	-3.52944	2.67523	-1.3193	0.187067		0.56404	-2.46528	2.50528	-0.984033	0.325099		0.883756	1.06576	1.58771	0.671258	0.502056	0.647899	0.457835	1.02841	2.93936	0.349876	0.726431		0.674007	0.218799	1.84475	0.118606	0.905587		0.545359	-0.798442	2.00981	-0.397273	0.691166		0.510821	-1.23585	2.6494	-0.466466	0.640882		0.503248	-0.467763	2.0982	-0.222935	0.823586		0.755122	0.58147	1.71087	0.339869	0.733955	0.804035	0						0.42716	-1.81889	2.28098	-0.797415	0.42521		0.423144	-1.77478	2.26355	-0.78407	0.432999
Cre04.g211600.t1.3	158.519	-0.998157	0.323127	-3.08905	0.00200795	0.0339451	119.907	-0.211556	0.35214	-0.600773	0.547991	0.999889	135.882	0.76913	0.370523	2.0758	0.0379127	0.281744	95.4501	-0.276416	0.287846	-0.960289	0.33691	0.739683	76.3265	-0.263481	0.319153	-0.825562	0.409053	0.713254	97.9617	-0.333238	0.354753	-0.939351	0.347551	0.704659	99.3926	-0.0719172	0.355064	-0.202547	0.839489	0.918336	215.275	-1.66225	0.338085	-4.91667	8.80308e-07	2.15223e-05	123.419	-0.0803649	0.397513	-0.202169	0.839784	0.973257	171.131	1.59293	0.329299	4.83735	1.31584e-06	1.12612e-05	94.4784	0.289382	0.280508	1.03164	0.302242	0.653901	108.049	0.195435	0.34031	0.574285	0.565775	0.844676	104.978	-0.0762689	0.348751	-0.218692	0.82689	0.903644	123.13	-0.910065	0.28025	-3.24733	0.00116493	0.00534254	106.046	0.29602	0.35147	0.842236	0.399656	0.523573	135.471	1.06751	0.321331	3.32216	0.000893241	0.00280647	70.9646	-0.0892254	0.34153	-0.261252	0.793898	0.95991	96.4096	-0.499245	0.360407	-1.38523	0.165983	0.444779	97.3007	-0.419425	0.363905	-1.15257	0.249088	0.448198
Cre04.g211650.t1.2	0						0						0						0						0						0						0						0						0						0						0						0						0						0						0						0						0						0						0
Cre04.g211650.t2.1	3.8886	-0.982512	1.21444	-0.809025	0.418501		3.03964	-0.240277	0.957445	-0.250956	0.801848	0.999889	3.37253	0.748411	0.994162	0.752806	0.451567	0.838125	1.98642	-0.977455	0.97093	-1.00672	0.314069		2.25921	-0.136525	1.36995	-0.0996571	0.920617	0.974551	2.62234	-0.0351955	1.05073	-0.0334963	0.973279	0.992588	2.67366	0.0753239	1.02505	0.073483	0.941422	0.970698	2.25221	-1.4048	1.69495	-0.82882	0.407206		2.67893	-1.05922	1.21881	-0.86906	0.384814	0.856372	2.66015	0.310638	1.14864	0.27044	0.786822	0.868746	0.959329	-2.12519	2.16606	-0.981131	0.326528		1.73309	-2.5701	1.50846	-1.70379	0.0884209	0.347589	2.45263	-0.445045	1.12302	-0.396292	0.691889	0.820457	1.19155	-0.0928626	1.70911	-0.0543338	0.956669		2.189	-0.555055	1.13918	-0.487243	0.626086	0.726206	2.0712	-0.552152	1.16126	-0.475477	0.634447	0.721928	1.9035	-0.115834	1.76167	-0.0657527	0.947575		2.47746	-0.478848	1.09619	-0.436829	0.662235		2.53088	-0.380478	1.20719	-0.315176	0.752628	0.865503
Cre04.g211700.t1.3	5.7967	0.184777	0.992873	0.186103	0.852364		5.92313	-0.0593478	0.656024	-0.090466	0.927917	0.999889	5.13596	-0.258006	0.829334	-0.3111	0.755724	0.946507	5.44699	0.195336	0.547778	0.356597	0.721394	0.932577	3.80482	-0.843374	1.01679	-0.829445	0.406852	0.711531	4.40834	-0.727156	0.818227	-0.888697	0.374166	0.724793	5.0866	0.12171	0.70492	0.172658	0.86292	0.930182	1.94175	3.16873	1.7811	1.77908	0.0752265		5.75475	-0.196357	0.773577	-0.253829	0.799627	0.967071	3.04503	-3.34617	1.37074	-2.44115	0.0146406	0.0454754	1.33441	0.158997	1.54731	0.102757	0.918156		3.63807	-1.69992	0.964757	-1.76202	0.0780663	0.324332	3.7233	-1.81509	0.964851	-1.88121	0.0599432	0.154902	1.05299	-0.820393	1.88005	-0.436368	0.66257		3.2699	-2.03162	1.10804	-1.83353	0.0667232	0.127776	3.51639	-1.44518	0.981731	-1.47208	0.141	0.219228	3.16899	0.450504	1.07485	0.419133	0.675119		4.75561	-0.39495	0.772589	-0.511204	0.609209	0.835803	4.26032	-0.846546	0.787383	-1.07514	0.282313	0.486347
Cre04.g211750.t1.3	21.6777	-1.0685	0.581643	-1.83704	0.0662036	0.37864	15.6098	-0.201374	0.449006	-0.44849	0.6538	0.999889	17.8818	0.864504	0.45477	1.90097	0.0573062	0.352871	14.688	0.253631	0.37379	0.678538	0.497431	0.840335	11.3232	0.526558	0.585882	0.898744	0.368789	0.681225	14.5329	0.241277	0.439011	0.549593	0.582599	0.848219	12.0912	-0.276584	0.464695	-0.595194	0.551714	0.723009	17.8155	-0.509847	0.692238	-0.736519	0.461415	0.675647	16.575	0.134034	0.501506	0.267263	0.789267	0.965918	15.2909	0.675962	0.519673	1.30075	0.193346	0.329621	11.5874	-0.57389	0.599834	-0.956748	0.338695	0.689423	12.1416	-0.340109	0.482658	-0.704659	0.481022	0.7935	14.7308	0.256593	0.430059	0.596646	0.550744	0.716421	15.7179	1.88705	0.560616	3.36604	0.00076257	0.00370061	20.8435	1.47978	0.388766	3.80635	0.00014103	0.000639958	10.7856	-0.552219	0.507691	-1.08771	0.276724	0.377304	9.93406	-0.697529	0.636472	-1.09593	0.273109	0.711648	11.8544	-0.735199	0.501819	-1.46507	0.142902	0.411193	13.5632	-0.036321	0.442669	-0.08205	0.934607	0.968282
Cre04.g211850.t1.2	17.5603	0.211413	0.602839	0.350696	0.725816	0.935574	17.103	0.145175	0.419591	0.345993	0.729348	0.999889	14.6489	-0.084679	0.526575	-0.160811	0.872242	0.975479	16.1401	0.451925	0.351553	1.28551	0.198614	0.600575	40.1899	0.385595	0.374274	1.03025	0.302894	0.619638	29.6253	2.00925	0.362487	5.54297	2.9739e-08	4.55588e-06	23.3726	1.62773	0.382895	4.2511	2.1272e-05	0.000220098	16.6431	-0.0805729	0.577721	-0.139467	0.889081	0.942981	17.6897	0.321267	0.486942	0.659764	0.509405	0.906229	14.4005	0.409311	0.449226	0.911147	0.362218	0.515849	42.5872	0.132684	0.357566	0.371076	0.710581	0.908145	27.2812	1.93027	0.362652	5.32267	1.02258e-07	7.26672e-06	27.1077	1.81865	0.365771	4.9721	6.62319e-07	9.15146e-06	16.9412	-0.00310885	0.519795	-0.00598092	0.995228	0.997452	16.8466	0.926746	0.461956	2.00613	0.0448421	0.0926769	16.1289	0.790088	0.424333	1.86195	0.0626099	0.110822	50.3097	0.567945	0.327807	1.73256	0.0831738	0.425224	34.0649	2.25873	0.34283	6.58848	4.44352e-11	7.20534e-09	25.5673	1.68343	0.363452	4.63178	3.62535e-06	4.72523e-05
Cre04.g211950.t1.3	5.49919	-0.33646	1.01947	-0.330033	0.741375		4.93217	-0.151866	0.704401	-0.215596	0.829303	0.999889	4.78848	0.175361	0.87453	0.20052	0.841074	0.968093	5.43922	0.592417	0.520711	1.13771	0.255242	0.661816	4.35505	-0.334863	0.909073	-0.368357	0.712607	0.896937	4.38123	0.075063	0.787831	0.095278	0.924094	0.979553	4.661	0.405513	0.708497	0.572357	0.56708	0.735239	2.28442	0.210689	1.40308	0.150162	0.880637		4.47024	-0.682933	0.915903	-0.745639	0.455886	0.889776	3.23848	-0.910644	0.956688	-0.951871	0.341162	0.495465	2.91692	0.552651	1.11071	0.497565	0.618791		4.0314	-0.0964374	0.792607	-0.121671	0.90316	0.976661	3.72687	-0.626188	0.862597	-0.725934	0.467879	0.649066	2.79551	-1.14194	1.19602	-0.954786	0.339686	0.49304	3.32567	-0.763908	0.932588	-0.819127	0.412714	0.535879	4.24883	0.206742	0.821162	0.251767	0.801221	0.856031	4.37748	-1.14194	0.988954	-1.15469	0.248215	0.687653	3.81733	-0.554711	0.882661	-0.628453	0.529707		5.19278	0.564785	0.696857	0.810475	0.417667	0.619645
Cre04.g212050.t1.3	6.91802	-0.0690395	0.897095	-0.076959	0.938656		6.69673	-0.0493236	0.580136	-0.0850208	0.932245	0.999889	6.10462	0.00735977	0.728566	0.0101017	0.99194	0.998855	7.01257	0.569649	0.463376	1.22934	0.218943	0.625287	5.61677	-0.569993	0.814351	-0.699936	0.483968	0.77246	5.57523	-0.04529	0.656796	-0.0689559	0.945025	0.984007	6.39845	0.505442	0.5994	0.843246	0.399091	0.59261	6.15596	0.00956669	0.907829	0.010538	0.991592	0.995519	7.07222	0.200954	0.667946	0.300853	0.763526	0.961676	5.56747	0.202735	0.670338	0.302437	0.762319	0.85339	3.25481	0.457189	1.04845	0.43606	0.662793		5.02601	-0.327945	0.689435	-0.475672	0.634308	0.874437	4.87357	-0.791303	0.735257	-1.07623	0.281826	0.471485	3.22122	-0.0688134	1.06192	-0.0648011	0.948332	0.969237	4.94075	-0.190996	0.716099	-0.266718	0.789687	0.855033	4.81305	-0.291154	0.718363	-0.405302	0.685255	0.763684	6.42957	-0.265645	0.735556	-0.361149	0.717988	0.94182	6.11316	0.144446	0.615518	0.234674	0.814462	0.934194	6.50393	0.403848	0.575995	0.701131	0.483221	0.67994
Cre04.g212100.t1.3	23.9803	-0.385129	0.552352	-0.697253	0.485644	0.845571	22.0692	-0.174102	0.366362	-0.475219	0.634631	0.999889	21.3751	0.215532	0.416224	0.517826	0.60458	0.900645	16.628	-0.366927	0.301098	-1.21863	0.222985	0.629202	6.49279	0.890096	0.778164	1.14384	0.252689	0.564164	15.9451	-0.911026	0.432106	-2.10834	0.0350017	0.238012	13.3705	-1.73985	0.523146	-3.32575	0.000881812	0.00533427	20.88	-0.524892	0.568398	-0.923459	0.355768	0.592879	22.2633	-0.123496	0.439306	-0.281116	0.778622	0.964987	19.8673	0.429876	0.371319	1.1577	0.246987	0.393411	8.9027	1.35428	0.70061	1.933	0.0532361		17.1055	-0.404575	0.409449	-0.988095	0.323106	0.672306	14.3121	-1.70003	0.494629	-3.43698	0.000588231	0.00357566	12.6388	3.00694	0.721952	4.16501	3.11334e-05	0.000234889	22.914	0.814446	0.368933	2.20757	0.0272743	0.061244	12.2118	-2.3223	0.61373	-3.78391	0.000154386	0.000587032	7.85843	0.80477	0.691557	1.16371	0.244543	0.684068	16.4545	-0.804086	0.416187	-1.93203	0.0533558	0.232698	14.5276	-1.61855	0.47927	-3.37711	0.00073251	0.00473256
Cre04.g212150.t1.3	54.7191	-0.610907	0.403464	-1.51416	0.129986	0.532731	44.93	-0.0656463	0.308003	-0.213135	0.831222	0.999889	46.0828	0.535828	0.346765	1.54522	0.122293	0.521657	37.2974	-0.0178113	0.263652	-0.0675561	0.946139	0.987677	32.1762	0.524487	0.415122	1.26345	0.206427	0.509762	41.1451	0.270868	0.313527	0.863936	0.387623	0.734989	34.5666	-0.256497	0.348533	-0.735933	0.461771	0.6486	77.9988	-1.3296	0.409728	-3.24507	0.00117422	0.0101586	47.392	0.196847	0.401131	0.490729	0.623618	0.93789	60.1958	1.54642	0.274058	5.64267	1.67428e-08	1.88393e-07	29.6991	0.243787	0.389194	0.626389	0.53106	0.829577	36.8657	-0.0111826	0.316621	-0.0353185	0.971826	0.993492	36.448	-0.235892	0.321665	-0.733346	0.463348	0.645933	52.7766	1.39486	0.33707	4.1382	3.5004e-05	0.000260439	62.4864	1.624	0.285561	5.68708	1.29234e-08	1.11368e-07	35.3661	0.0864807	0.316119	0.27357	0.784415	0.842973	33.1038	0.0321487	0.395615	0.0812624	0.935233	0.988671	38.5893	-0.0542394	0.3154	-0.17197	0.863461	0.951871	37.7775	-0.0959002	0.333878	-0.287232	0.773935	0.880522
Cre04.g212200.t1.3	0.521704	-0.380822	3.32468	-0.114544	0.908806		1.06672	-1.5619	1.6755	-0.932201	0.351233		1.10459	-1.30837	2.01557	-0.649131	0.516254		0.93371	-0.901576	1.30463	-0.691057	0.489529		0.287313	-0.182175	3.39112	-0.0537213	0.957157		0.876227	-1.6236	1.81071	-0.896661	0.3699		0.882825	-1.43104	1.78192	-0.803092	0.421922		0.518071	0.466277	2.83651	0.164384	0.869429		1.27713	-0.86433	1.69045	-0.511303	0.609139	0.934287	0.86683	-1.28776	1.8029	-0.714271	0.475059	0.623628	0.296998	-1.63286	3.35889	-0.486131	0.626875		0.744632	-2.45281	1.94346	-1.26208	0.206919		1.03981	-0.775128	1.60002	-0.484451	0.628066	0.77516	0.55473	-2.71527	2.88292	-0.941846	0.346272		0.709021	-2.27575	2.01901	-1.12716	0.259674	0.376304	1.21368	0.262373	1.55581	0.168641	0.866079	0.905477	0.528162	-2.55262	2.7705	-0.921357	0.356864		0.787195	-2.66811	1.95258	-1.36645	0.171796		1.21177	-0.139627	1.45097	-0.0962304	0.923338	0.962562
Cre04.g212200.t2.1	4.39929	-0.314035	1.17254	-0.267823	0.788835		2.99227	0.534859	1.01325	0.527862	0.597595	0.999889	2.73659	0.828542	1.11995	0.7398	0.459422	0.841252	2.57111	0.545114	0.814184	0.669521	0.503163		3.69868	-0.207779	1.0749	-0.1933	0.846724	0.949453	2.87568	0.962841	0.991757	0.970844	0.331626	0.695255	2.89899	1.18085	1.04123	1.13409	0.256757	0.447536	3.52556	-1.01205	1.25275	-0.807863	0.419169		2.51503	0.102057	1.19208	0.0856128	0.931774	0.988663	2.81275	1.12754	1.06918	1.05459	0.291615	0.441948	3.43971	0.224501	1.09148	0.205684	0.837038		2.75148	1.04208	1.04446	0.997718	0.318416	0.666674	2.74315	0.841082	1.00235	0.839113	0.401406	0.592064	2.58301	-1.06157	1.20451	-0.881327	0.378141	0.53179	2.04455	0.237758	1.16459	0.204156	0.838232	0.889297	2.80332	1.12034	0.960029	1.16699	0.243214	0.340795	2.7699	-0.879143	1.20281	-0.730907	0.464836		2.12687	-0.0287751	1.14937	-0.0250356	0.980027		2.74878	0.840053	1.01627	0.826603	0.408462	0.610677
Cre04.g212300.t1.3	94.0251	-0.954043	0.332475	-2.86952	0.00411094	0.0593815	68.9396	-0.0932782	0.233984	-0.398652	0.69015	0.999889	77.7636	0.848623	0.265723	3.19363	0.00140494	0.0257702	48.0485	-0.635581	0.221644	-2.86758	0.00413627	0.0580993	62.4914	-0.477193	0.345526	-1.38106	0.16726	0.454677	61.1016	0.0989933	0.253776	0.390082	0.696476	0.899567	67.0733	0.582744	0.257938	2.25924	0.0238683	0.0805095	212.14	-2.18056	0.328623	-6.63544	3.23538e-11	3.19754e-09	74.9718	0.29717	0.293186	1.01359	0.310779	0.818747	148.886	2.49212	0.216497	11.5111	1.15994e-30	7.00249e-29	90.617	-1.12836	0.292367	-3.85939	0.000113668	0.00254467	60.0719	0.168834	0.247916	0.681012	0.495864	0.803487	93.2855	1.31986	0.216652	6.09208	1.11451e-09	2.64101e-08	189.587	0.835951	0.322118	2.59517	0.00945448	0.0311148	162.609	2.64995	0.290753	9.1141	7.93228e-20	1.95754e-18	97.7987	1.67452	0.238816	7.01178	2.3531e-12	3.16763e-11	75.6164	-0.808014	0.31017	-2.60507	0.00918561	0.109713	61.0669	0.0166656	0.25167	0.0662199	0.947203	0.982938	77.2681	0.819893	0.232499	3.52643	0.000421202	0.00299135
Cre04.g212350.t1.2	30.0618	0.0788298	0.482764	0.163288	0.870291	0.977243	33.6484	-0.304613	0.299096	-1.01844	0.308467	0.999889	30.1619	-0.388824	0.378863	-1.02629	0.304754	0.744237	32.3273	0.196832	0.25281	0.778575	0.43623	0.804615	21.1799	-0.509771	0.449345	-1.13448	0.256595	0.569344	26.8824	-0.515982	0.340511	-1.51532	0.129692	0.466063	28.9357	-0.0063795	0.316387	-0.0201636	0.983913	0.991423	15.8875	-0.452803	0.583443	-0.776089	0.437697	0.658697	30.2456	-1.11287	0.398267	-2.79429	0.00520145	0.123294	24.0599	-0.664532	0.355189	-1.87093	0.0613551	0.140244	20.5908	0.669092	0.513522	1.30295	0.192593	0.519398	28.991	-0.0453003	0.333418	-0.135866	0.891927	0.974291	26.291	-0.698234	0.377932	-1.84751	0.064673	0.164009	8.5124	0.735559	0.708402	1.03833	0.299114	0.45015	23.1539	-0.963735	0.402449	-2.39467	0.0166351	0.0405034	20.0966	-1.7903	0.448644	-3.99046	6.59452e-05	0.000274809	25.7412	0.258047	0.435119	0.59305	0.553147	0.879177	31.0545	-0.00730385	0.322187	-0.0226696	0.981914	0.994418	28.8606	-0.273275	0.324591	-0.841907	0.39984	0.602342
Cre04.g212400.t1.3	8.08606	-0.706614	0.90322	-0.782328	0.434022		7.98829	-0.644423	0.669473	-0.962582	0.335757	0.999889	8.29441	0.0389924	0.677222	0.0575769	0.954086	0.993078	7.25308	-0.169773	0.519918	-0.326538	0.744017	0.937846	6.05595	0.0267406	0.906801	0.0294889	0.976475	0.991819	7.58134	-0.0853638	0.625656	-0.136439	0.891474	0.967791	7.04658	-0.0744076	0.724067	-0.102763	0.918151	0.959961	9.80628	-0.296424	0.725722	-0.408454	0.682941	0.825845	9.50013	0.188318	0.634102	0.296983	0.766479	0.962759	8.25931	0.49349	0.575967	0.856803	0.391554	0.545454	7.05437	0.744324	0.9637	0.77236	0.439901		8.26913	0.433989	0.708175	0.612827	0.539991	0.830873	7.15762	-0.306623	0.709429	-0.432211	0.665588	0.802453	9.40379	0.423784	0.662053	0.640106	0.522103	0.663017	9.9836	1.06589	0.555035	1.9204	0.054807	0.109127	8.06111	0.491277	0.581152	0.84535	0.397915	0.502578	8.49665	0.776339	0.742743	1.04523	0.295916	0.734765	9.35459	0.5441	0.549825	0.989588	0.322375	0.625273	7.30821	-0.214839	0.678036	-0.316854	0.751354	0.865072
Cre04.g212401.t1.2	25.0964	0.175972	0.542292	0.324497	0.745562	0.941094	23.6831	0.148331	0.361601	0.410208	0.681654	0.999889	20.2834	-0.0392047	0.447727	-0.087564	0.930223	0.98903	19.4079	0.074814	0.337476	0.221687	0.824558	0.959448	18.8388	0.529158	0.483322	1.09484	0.273589	0.588896	22.0513	0.485615	0.360858	1.34572	0.178392	0.536749	18.1579	-0.0392567	0.395709	-0.0992058	0.920975	0.961959	25.4331	-0.545753	0.534447	-1.02116	0.307181	0.548286	23.3698	0.164052	0.412107	0.398081	0.69057	0.952689	21.7984	0.716324	0.397283	1.80306	0.0713793	0.157611	21.0368	-0.154749	0.454981	-0.340122	0.733765	0.916379	20.0547	0.269156	0.369367	0.728696	0.466188	0.784296	21.9688	0.448486	0.359184	1.24862	0.211803	0.387045	17.4087	-0.433063	0.548442	-0.789625	0.429747	0.582758	18.8833	0.183769	0.406384	0.452205	0.651121	0.748085	20.2495	0.48858	0.428387	1.14051	0.254073	0.352408	27.4714	0.154281	0.451687	0.341567	0.732677	0.944002	24.3547	0.711268	0.371031	1.917	0.0552375	0.236965	22.7995	0.550663	0.361793	1.52204	0.128	0.281118
Cre04.g212450.t1.2	6.46803	0.905373	0.981788	0.922168	0.356441		6.16865	0.538732	0.711563	0.757111	0.448983	0.999889	4.38975	-0.377266	0.980832	-0.384638	0.700505	0.933287	5.71968	0.730523	0.590304	1.23754	0.215888	0.621448	2.30693	4.57787	1.63578	2.79858	0.00513285	0.0429956	4.86488	0.344501	0.826574	0.416782	0.676838	0.88981	2.6337	-4.22145	1.46775	-2.87614	0.00402566	0.0189432	3.43988	4.06812	1.57148	2.58873	0.00963312		6.59936	0.940357	0.813136	1.15646	0.247494	0.771356	2.71506	-3.11829	1.44964	-2.15108	0.0314696	0.0841483	1.30461	1.54875	1.72779	0.896379	0.37005		3.50771	-1.06658	0.994316	-1.07268	0.283414	0.633783	3.08479	-2.55664	1.30211	-1.96346	0.0495923	0.134716	4.52975	5.53377	1.4314	3.86598	0.000110644	0.000702266	7.30874	1.63132	0.692457	2.35584	0.0184809	0.0441925	2.52099	-4.04754	1.47549	-2.74318	0.00608471	0.015064	1.53313	2.91777	1.79731	1.62341	0.104501		3.99394	-0.581386	0.92752	-0.626818	0.530779	0.793081	2.91265	-3.48283	1.44843	-2.40455	0.0161926	0.059277
Cre04.g212500.t1.2	44.567	0.0409162	0.449699	0.0909857	0.927504	0.986024	36.2042	0.461032	0.324143	1.42231	0.154936	0.999889	31.1085	0.414565	0.358559	1.1562	0.247601	0.692463	30.2036	0.388885	0.261395	1.48773	0.136823	0.506442	26.7263	0.859194	0.497747	1.72617	0.0843175	0.306318	32.3652	0.654926	0.373594	1.75304	0.0795945	0.368663	24.3164	-0.196164	0.348956	-0.562144	0.574018	0.74147	26.9799	0.19585	0.498787	0.392653	0.694576	0.832235	33.2067	0.239089	0.36146	0.661454	0.508321	0.905762	24.9225	0.0555643	0.353354	0.157248	0.875049	0.924553	20.181	0.31235	0.544557	0.573586	0.566248	0.849543	25.6926	-0.0415285	0.336223	-0.123515	0.901699	0.9759	25.0301	-0.32885	0.426975	-0.770186	0.44119	0.627535	8.76027	1.93111	0.731255	2.64082	0.00827064	0.0278839	22.8734	-0.312247	0.370667	-0.842395	0.399567	0.523502	16.8475	-2.36675	0.540897	-4.37561	1.21096e-05	5.93426e-05	35.4929	0.977978	0.420218	2.32731	0.0199488	0.186675	36.8814	0.953454	0.326392	2.92119	0.00348696	0.038101	26.7692	-0.0264966	0.328141	-0.0807477	0.935643	0.968671
Cre04.g212550.t1.3	7.94937	-0.851676	0.855163	-0.995922	0.319288		7.52801	-0.47162	0.590483	-0.798702	0.424463	0.999889	8.23199	0.351668	0.652214	0.539191	0.589755	0.898302	7.7397	0.286842	0.44459	0.645183	0.518809	0.852668	7.67954	-0.36314	0.76365	-0.475532	0.634408	0.860426	7.55499	0.233318	0.61151	0.381544	0.7028	0.900925	8.14134	0.588343	0.582377	1.01024	0.312379	0.508378	7.11176	0.467611	0.839435	0.557055	0.57749	0.761326	9.24038	0.351818	0.629803	0.558616	0.576424	0.927216	6.44897	-0.092443	0.630791	-0.146551	0.883486	0.930155	7.16269	0.084693	0.718819	0.117822	0.906208		7.43188	0.338926	0.584105	0.580249	0.561747	0.842536	7.77621	0.268531	0.558405	0.480889	0.630595	0.777135	5.26878	0.0242048	0.824737	0.0293485	0.976587	0.986135	7.0093	0.177455	0.615808	0.288166	0.773219	0.843181	6.54468	0.0223001	0.613479	0.0363503	0.971003	0.979228	4.94018	-0.603949	0.940622	-0.642074	0.520825	0.866862	6.29485	-0.73414	0.689206	-1.0652	0.286787	0.592403	7.04434	-0.128472	0.631081	-0.203575	0.838686	0.917291
Cre04.g212600.t1.2	64.1343	-0.66765	0.381664	-1.74931	0.0802369	0.420278	56.6672	-0.266459	0.247978	-1.07453	0.282587	0.999889	59.2237	0.383227	0.278194	1.37755	0.168341	0.595725	49.795	-0.0177658	0.203185	-0.0874362	0.930325	0.985793	51.3174	-0.773925	0.353866	-2.18706	0.0287382	0.150993	49.3712	-0.153528	0.263137	-0.583454	0.559588	0.838092	58.5544	0.635228	0.241349	2.63199	0.00848859	0.0352202	83.0742	-0.863042	0.357535	-2.41386	0.0157844	0.0786991	63.4089	0.223644	0.290872	0.768877	0.441967	0.883436	67.0369	1.10327	0.220389	5.00599	5.55759e-07	5.05284e-06	41.6047	-1.02408	0.35921	-2.85093	0.00435914	0.0428504	42.4069	-0.654885	0.273567	-2.39388	0.0166714	0.122712	57.4198	0.384509	0.232761	1.65195	0.0985455	0.224108	76.9667	0.000811287	0.298976	0.00271355	0.997835	0.998801	70.1662	1.19594	0.237098	5.04407	4.55737e-07	3.18571e-06	64.931	1.05523	0.226249	4.66404	3.10065e-06	1.70853e-05	47.7271	-1.36225	0.345247	-3.94574	7.95544e-05	0.00275222	43.8225	-0.802872	0.271347	-2.95884	0.00308798	0.0352498	60.728	0.55089	0.231754	2.37705	0.0174518	0.062884
Cre04.g212650.t1.2	35.6299	0.439252	0.498384	0.881352	0.378128	0.78863	42.0528	-0.182811	0.355686	-0.513968	0.607274	0.999889	35.5404	-0.624956	0.398289	-1.5691	0.116624	0.511619	38.5779	0.187279	0.262044	0.714685	0.474804	0.82759	22.1797	-0.374205	0.453137	-0.825811	0.408911	0.713254	32.0614	-0.650569	0.355566	-1.82967	0.0672987	0.338449	33.1798	-0.275535	0.356766	-0.772313	0.439929	0.629967	15.3058	1.0312	0.661694	1.55842	0.119135	0.316807	39.4453	-0.62646	0.392493	-1.59611	0.110465	0.599576	25.4985	-1.65065	0.460551	-3.58409	0.00033826	0.00180137	18.1504	0.0784156	0.469937	0.166864	0.867477	0.962902	30.4403	-0.743145	0.360413	-2.06192	0.0392151	0.214278	31.4219	-0.800541	0.359413	-2.22736	0.0259235	0.0820527	18.0652	0.308331	0.501176	0.615214	0.538413	0.677696	32.1777	-0.277454	0.362533	-0.76532	0.444081	0.566417	28.6905	-0.716866	0.386914	-1.85278	0.063914	0.112746	20.5353	-0.0674389	0.452806	-0.148935	0.881605	0.97905	32.166	-0.738532	0.353325	-2.09023	0.0365969	0.184856	32.2813	-0.681575	0.359676	-1.89497	0.0580963	0.158468
Cre04.g212700.t1.3	29.9546	-0.261706	0.492829	-0.531027	0.5954	0.902516	27.4116	-0.100529	0.329218	-0.305357	0.760094	0.999889	25.7755	0.162779	0.381134	0.427091	0.669313	0.923427	20.6182	-0.342157	0.283249	-1.20797	0.227057	0.633301	15.1355	1.21562	0.552891	2.19866	0.0279019	0.147981	24.1708	0.0921438	0.357188	0.25797	0.79643	0.936621	17.8564	-1.11471	0.414003	-2.69253	0.00709131	0.0303719	41.1612	-1.32457	0.459236	-2.88429	0.00392294	0.0266605	27.6053	-0.034826	0.411377	-0.0846572	0.932534	0.989237	33.4141	1.30049	0.291974	4.45412	8.42372e-06	6.3141e-05	17.8709	-0.450554	0.515531	-0.873962	0.382139	0.727242	20.5382	-0.438789	0.369193	-1.18851	0.234634	0.581236	23.8594	0.046149	0.359563	0.128347	0.897874	0.944113	24.9855	1.9687	0.468004	4.20658	2.59261e-05	0.000199747	34.2411	1.36497	0.304329	4.48519	7.28487e-06	4.16659e-05	18.1077	-0.755404	0.404409	-1.86792	0.0617726	0.109487	15.4499	0.136835	0.523495	0.261387	0.793794	0.95991	21.7004	-0.423004	0.367487	-1.15107	0.249702	0.552236	20.7431	-0.557453	0.367099	-1.51853	0.12888	0.282511
Cre04.g212750.t1.2	0						0						0						0						0						0						0						0						0						0						0						0						0						0						0						0						0						0						0
Cre04.g213000.t1.2	0						0						0						0						0						0						0						0						0						0						0						0						0						0						0						0						0						0						0
Cre04.g213000.t2.1	20.7663	-0.16884	0.676198	-0.24969	0.802827	0.96056	21.5641	-0.299088	0.582619	-0.513351	0.607706	0.999889	20.0046	-0.153058	0.537668	-0.284671	0.775896	0.950805	15.6707	-0.635158	0.443649	-1.43167	0.152239	0.534251	12.8778	1.67524	0.926997	1.80717	0.0707358	0.274742	21.0373	0.307542	1.16202	0.264662	0.791269	0.934548	14.1038	-1.35907	0.588335	-2.31003	0.0208866	0.0724472	7.69651	-0.0506057	0.832352	-0.0607984	0.95152	0.976901	18.9269	-1.23386	0.616002	-2.00302	0.0451754	0.412264	14.0003	-1.19582	0.578351	-2.06763	0.0386747	0.0989668	14.3346	0.745641	0.794883	0.938052	0.348218	0.697221	19.1269	0.118419	1.04845	0.112946	0.910073	0.977964	16.9978	-0.587813	0.561045	-1.04771	0.294772	0.4854	8.45156	-1.24492	0.726636	-1.71326	0.0866644	0.181308	13.7412	-1.3291	0.585346	-2.27063	0.0231694	0.0534643	16.4385	-0.231039	0.545285	-0.423703	0.671783	0.75215	14.0246	0.485551	0.677427	0.716757	0.473524	0.850791	19.1374	-0.111622	0.562454	-0.198456	0.842688	0.943515	16.9738	-0.600594	0.551874	-1.08828	0.276471	0.479938
Cre04.g213050.t1.2	60.8954	0.23735	0.490353	0.484039	0.628358	0.91268	53.4167	0.374184	0.376632	0.993502	0.320465	0.999889	44.4494	0.117762	0.333669	0.352931	0.72414	0.938446	46.7647	0.413461	0.304484	1.35791	0.174493	0.565957	39.1148	-0.152563	0.507353	-0.300704	0.76364	0.918204	42.172	0.124684	0.402329	0.309906	0.756633	0.922044	42.1181	0.275293	0.307335	0.895741	0.370391	0.566008	35.1755	0.0675509	0.485027	0.139272	0.889235	0.942981	47.2888	-0.057846	0.334508	-0.172929	0.862708	0.979075	36.1697	-0.125953	0.34031	-0.370112	0.711299	0.81505	22.4992	-0.344751	0.462801	-0.744923	0.456319	0.783066	32.9911	-0.845479	0.331921	-2.54723	0.0108581	0.0902492	36.8263	-0.469016	0.322163	-1.45584	0.145438	0.296464	19.2437	0.00276914	0.497433	0.00556685	0.995558	0.997525	33.5488	-0.506876	0.346719	-1.46192	0.143762	0.237246	32.0666	-0.64918	0.339226	-1.91371	0.0556573	0.100201	41.4445	-0.180391	0.438767	-0.411131	0.680976	0.92907	42.1613	0.0411053	0.319594	0.128617	0.897661	0.965279	43.8375	0.213526	0.326651	0.653682	0.513317	0.702985
Cre04.g213100.t1.1	33.655	-0.101034	0.518167	-0.194984	0.845406	0.972007	30.8715	0.0847881	0.36012	0.235444	0.813864	0.999889	28.2502	0.171111	0.399726	0.42807	0.6686	0.923427	28.614	0.355965	0.260596	1.36597	0.171949	0.561985	16.5988	0.081134	0.50176	0.161699	0.871543	0.957269	23.9108	-0.311883	0.371678	-0.83912	0.401402	0.743637	22.3494	-0.383243	0.362494	-1.05724	0.290402	0.486152	20.6859	0.67209	0.539241	1.24636	0.212631	0.44479	31.3433	0.158807	0.373179	0.425552	0.670434	0.948716	21.0577	-0.506429	0.389323	-1.3008	0.193329	0.329621	10.3414	1.21891	0.621838	1.96017	0.0499755	0.23156	21.6537	-0.582097	0.372105	-1.56434	0.117739	0.405595	19.0761	-1.79223	0.45634	-3.92739	8.58716e-05	0.000696476	8.78728	1.29127	0.691896	1.86628	0.062002	0.139066	21.5295	-0.456718	0.394971	-1.15633	0.247546	0.362255	16.9563	-1.86332	0.495979	-3.75685	0.000172066	0.00064798	17.1137	0.642059	0.484655	1.32477	0.185246	0.612958	25.1327	-0.160398	0.34409	-0.46615	0.641108	0.851847	21.8367	-0.813769	0.378494	-2.15002	0.0315536	0.0996233
Cre04.g213150.t1.2	66.2138	-1.01148	0.388512	-2.60347	0.00922863	0.108695	48.1881	-0.136746	0.251621	-0.543459	0.586814	0.999889	55.4012	0.854439	0.300842	2.84016	0.00450907	0.0634301	34.7557	-0.574264	0.237136	-2.42167	0.0154495	0.141766	39.0089	-0.406096	0.355863	-1.14116	0.253805	0.566051	41.6357	-0.0548731	0.265079	-0.207006	0.836005	0.949598	44.4284	0.358333	0.253874	1.41146	0.158109	0.323942	89.8341	-1.42365	0.38378	-3.70956	0.000207621	0.00239493	51.8665	0.17552	0.338347	0.518758	0.60393	0.933406	68.6865	1.61654	0.221065	7.31253	2.6216e-13	4.78565e-12	61.2509	-0.422269	0.331007	-1.27571	0.202058	0.532509	47.538	0.541075	0.252446	2.14333	0.0320864	0.189187	58.111	0.982568	0.245655	3.99978	6.34006e-05	0.000531504	81.0253	0.012633	0.307578	0.0410725	0.967238	0.981719	67.0666	1.56532	0.263593	5.93839	2.87833e-09	2.6802e-08	61.8037	1.40563	0.226619	6.20261	5.55359e-10	5.6174e-09	65.6609	-0.468321	0.321549	-1.45645	0.145267	0.555135	49.9933	0.50664	0.258766	1.95791	0.0502406	0.224697	57.9791	0.970634	0.232405	4.17647	2.96069e-05	0.00030338
Cre04.g213250.t1.2	143.345	-0.34478	0.305705	-1.12782	0.259397	0.700483	136.358	-0.197636	0.185389	-1.06606	0.286396	0.999889	132.055	0.134872	0.219033	0.615761	0.538052	0.877784	105.733	-0.346694	0.155241	-2.23327	0.0255311	0.199327	65.6967	0.457065	0.370553	1.23346	0.217402	0.524024	109.944	-0.385113	0.234619	-1.64144	0.100707	0.414526	96.2184	-0.852975	0.234531	-3.63693	0.000275902	0.00200064	126.286	-0.172928	0.341468	-0.506426	0.612558	0.785361	144.196	0.071293	0.22295	0.319771	0.749142	0.961079	118.621	0.245149	0.214987	1.1403	0.254161	0.401323	89.2517	0.639307	0.295125	2.16622	0.0302943	0.16579	118.788	0.087878	0.199139	0.44129	0.659003	0.884751	107.513	-0.534358	0.195498	-2.73332	0.00626994	0.0264685	126.733	-1.00424	0.308431	-3.25596	0.00113009	0.0052169	114.027	0.0920399	0.250067	0.368061	0.712828	0.797402	148.126	0.951938	0.201195	4.73142	2.22956e-06	1.27047e-05	81.501	0.467395	0.320882	1.45659	0.145229	0.555135	116.535	-0.21569	0.214128	-1.00729	0.313794	0.617338	104.554	-0.689729	0.204071	-3.37984	0.000725276	0.00470289
Cre04.g213300.t1.2	131.992	-0.728721	0.373414	-1.95151	0.0509965	0.324187	111.413	-0.238999	0.271735	-0.879531	0.379113	0.999889	117.357	0.48453	0.232986	2.07966	0.0375568	0.280284	91.3866	-0.182372	0.160605	-1.13553	0.256154	0.662846	71.1411	-0.782666	0.437518	-1.78888	0.0736349	0.281032	85.6776	-0.630848	0.30318	-2.08077	0.0374549	0.247489	98.079	0.156355	0.264198	0.591809	0.553979	0.724645	119.103	-0.143004	0.401171	-0.356466	0.721491	0.849044	123.92	0.270712	0.304936	0.887768	0.374665	0.851543	102.844	0.433737	0.236596	1.83324	0.0667665	0.149651	69.9947	0.113643	0.452246	0.251286	0.801593	0.941528	90.3974	-0.192226	0.239608	-0.80225	0.422409	0.756339	92.4991	-0.306541	0.344868	-0.888866	0.374075	0.566351	97.009	0.305074	0.322545	0.945834	0.344233	0.497275	113.571	0.73397	0.212148	3.4597	0.000540771	0.00214044	96.5072	0.280018	0.252623	1.10844	0.26767	0.367407	73.9324	-0.424954	0.444263	-0.956536	0.338801	0.767951	89.4892	-0.513094	0.260518	-1.96952	0.0488938	0.220572	97.4319	-0.0972566	0.307575	-0.316204	0.751848	0.865312
Cre04.g213350.t1.3	171.989	-0.155225	0.323507	-0.479819	0.631356	0.914092	168.32	-0.145585	0.224237	-0.649247	0.516179	0.999889	156.123	0.00295393	0.22968	0.0128611	0.989739	0.998138	140.111	-0.0842339	0.170873	-0.492963	0.622039	0.898998	101.523	1.0433	0.304387	3.42755	0.000609065	0.00782512	153.732	0.176036	0.197117	0.893052	0.37183	0.723503	116.221	-0.862612	0.232631	-3.70806	0.000208851	0.00158732	150.428	-0.696163	0.316604	-2.19885	0.0278888	0.11997	163.176	-0.314659	0.238755	-1.31791	0.187533	0.714945	150.25	0.389483	0.198959	1.95761	0.0502759	0.120406	90.4826	-0.390901	0.319879	-1.22203	0.221697	0.559094	121.882	-0.688982	0.238007	-2.8948	0.00379401	0.0428776	138.23	-0.272749	0.21249	-1.28359	0.199287	0.371163	148.145	-0.437793	0.259419	-1.68759	0.0914892	0.188702	150.82	0.392931	0.217097	1.80994	0.0703053	0.133075	162.912	0.690105	0.184443	3.74155	0.000182886	0.000683764	102.89	0.459736	0.345822	1.3294	0.183716	0.611228	143.385	-0.17483	0.252648	-0.691988	0.488945	0.764444	128.373	-0.643176	0.221141	-2.90845	0.00363227	0.0178701
Cre04.g213400.t1.2	1.11087	-1.5628	2.18922	-0.713862	0.475313		0.247175	1.61124	2.97048	0.542416	0.587532		0.427528	3.07114	2.60993	1.17672	0.239309		0						0.633532	-0.739133	2.58973	-0.28541	0.77533		0.209092	1.85925	3.62632	0.512709	0.608155		0.351709	2.61	2.94262	0.886964	0.375098		4.64267	0.816877	1.07927	0.756877	0.449124		2.29229	5.33575	3.04683	1.75124	0.0799039	0.532918	1.29154	4.48139	1.46193	3.0654	0.00217379	0.0092071	0.169039	-0.786118	4.08047	-0.192654	0.84723		0						0.153158	1.23289	3.64971	0.337804	0.735511		3.62818	2.67851	1.23054	2.1767	0.029503	0.0773484	3.32447	5.83687	1.20336	4.85046	1.23178e-06	8.10173e-06	0.421485	2.9331	2.36061	1.24252	0.214046		0.474231	-0.866405	2.65976	-0.325745	0.744617		0.137831	1.17371	3.64971	0.321589	0.747764		0.253387	2.01836	2.90159	0.695606	0.486676
Cre04.g213450.t1.2	211.572	-1.8924	0.306315	-6.17795	6.49388e-10	7.56537e-08	102.769	-0.122072	0.26282	-0.464469	0.642312	0.999889	159.52	1.75713	0.263543	6.66731	2.60535e-11	3.1972e-09	77.9009	-0.361944	0.218832	-1.65398	0.0981314	0.426891	190.008	-2.02419	0.285451	-7.0912	1.32957e-12	1.32986e-10	89.6188	0.0274587	0.259845	0.105673	0.915841	0.976351	185.501	2.05513	0.243621	8.43578	3.29006e-17	2.35727e-15	570.698	-2.5202	0.391203	-6.44219	1.17763e-10	1.00982e-08	128.633	0.831351	0.356974	2.32888	0.0198652	0.26487	368.196	3.36868	0.257827	13.0657	5.1724e-39	5.08468e-37	282.069	-1.63861	0.273756	-5.98566	2.15514e-09	2.2723e-07	111.533	0.847215	0.259625	3.26322	0.00110153	0.0173172	247.432	2.50393	0.233091	10.7423	6.44199e-27	1.05278e-24	642.811	-0.902304	0.306662	-2.94234	0.00325745	0.0127344	287.289	2.9431	0.317765	9.26186	2.00898e-20	5.15239e-19	443.329	3.69416	0.203876	18.1197	2.22911e-73	1.11648e-70	246.333	-1.34923	0.356225	-3.78759	0.000152118	0.00460412	114.727	0.762917	0.290268	2.62832	0.00858085	0.0710744	201.683	2.10536	0.274626	7.66627	1.77072e-14	1.01624e-12
Cre04.g213500.t1.3	27.7182	-0.223709	0.493373	-0.453429	0.65024	0.918702	19.9154	0.496567	0.372582	1.33277	0.182606	0.999889	18.126	0.718511	0.455388	1.5778	0.114612	0.509614	16.5948	0.401653	0.325131	1.23536	0.216698	0.62281	12.2196	-0.0277533	0.54487	-0.0509356	0.959377	0.98588	14.3472	-0.0161548	0.434086	-0.0372158	0.970313	0.991535	13.773	0.0170936	0.43638	0.0391712	0.968754	0.983796	21.1161	0.0723336	0.536473	0.134832	0.892745	0.944073	19.7562	0.679805	0.457432	1.48613	0.137244	0.643593	15.8209	0.607937	0.415303	1.46384	0.143238	0.265373	9.60752	0.736687	0.648096	1.13669	0.255667		13.6218	-0.0559879	0.443576	-0.126219	0.899558	0.975367	12.1111	-0.764797	0.50739	-1.50732	0.13173	0.276733	13.1459	2.37525	0.679194	3.49716	0.000470236	0.00245655	19.7588	1.20634	0.398822	3.02476	0.00248831	0.00810858	9.9582	-1.29525	0.620797	-2.08643	0.03694	0.0707482	11.4021	-0.451332	0.568274	-0.794216	0.42707	0.823276	13.0704	-0.490106	0.461632	-1.06168	0.28838	0.594335	14.3328	-0.0451455	0.432552	-0.10437	0.916876	0.959184
Cre04.g213650.t1.2	25.6862	1.22912	0.547696	2.24417	0.0248216	0.215571	26.5001	0.488271	0.310066	1.57473	0.115318	0.999889	18.3379	-0.759051	0.460261	-1.64918	0.0991117	0.474051	20.1857	0.131221	0.300658	0.436445	0.662514	0.910755	15.8574	-0.86283	0.588117	-1.46711	0.142347	0.416583	17.2656	-0.551506	0.393919	-1.40005	0.161498	0.516175	20.5722	0.310477	0.404965	0.766676	0.443274	0.633287	17.1211	0.47228	0.569158	0.829786	0.40666	0.633748	23.9028	0.172665	0.383498	0.450235	0.652541	0.945491	16.706	-0.284982	0.389852	-0.730999	0.46478	0.614288	12.6228	0.304233	0.563531	0.539869	0.589287	0.857855	17.645	-0.233206	0.380977	-0.612127	0.540454	0.831072	17.4079	-0.52635	0.38048	-1.38338	0.166547	0.327202	7.6441	0.317812	0.715375	0.444259	0.656856	0.771169	15.77	-0.67672	0.439328	-1.54035	0.123475	0.209969	14.1938	-1.1063	0.453634	-2.43875	0.0147381	0.0322979	16.543	-0.576246	0.534996	-1.0771	0.281434	0.722608	17.9704	-0.442772	0.373693	-1.18485	0.236075	0.538004	20.5328	0.119513	0.378138	0.316056	0.75196	0.865312
Cre04.g213750.t1.3	0						0						0						0						0						0						0						0						0						0						0.139828	-0.786118	4.08047	-0.192654	0.84723		0						0.124228	1.23289	3.64971	0.337804	0.735511		0						0						0						0						0						0
Cre04.g213750.t2.1	0						0						0						0						0						0						0						0						0						0						0						0						0						0						0						0						0						0						0
Cre04.g213800.t1.3	6.34427	0.430981	0.97619	0.441493	0.658856		11.1014	-0.936622	0.531418	-1.7625	0.0779853	0.971633	10.1099	-1.41971	0.694216	-2.04506	0.040849	0.292916	8.57679	-0.980355	0.459384	-2.13406	0.0328376	0.231891	12.4647	-1.15421	0.602126	-1.91688	0.0552527	0.234763	10.6447	-0.318433	0.50876	-0.625901	0.53138	0.822176	14.4539	0.828915	0.466286	1.7777	0.0754536	0.192661	4.32498	1.07909	1.11767	0.965486	0.334302		12.0182	-0.699116	0.607396	-1.15101	0.24973	0.774077	7.74819	-1.81574	0.728976	-2.49081	0.0127451	0.0405219	3.92968	-0.677695	1.02452	-0.661478	0.508306		8.25129	-1.70067	0.70289	-2.41954	0.0155402	0.116534	9.4508	-0.997188	0.568657	-1.75358	0.0795018	0.191262	2.2601	0.955044	1.32536	0.720592	0.471161	0.618588	8.18899	-1.40559	0.660425	-2.12831	0.0333114	0.0724449	7.28663	-2.5628	0.860089	-2.97969	0.00288536	0.00785565	6.03578	-0.898897	0.900404	-0.998326	0.318121	0.754124	9.15808	-1.39414	0.648825	-2.14871	0.0316571	0.170826	10.527	-0.496854	0.548616	-0.905651	0.365121	0.571136
Cre04.g213900.t1.2	12.0434	0.867458	0.797004	1.0884	0.276419	0.714928	13.5937	0.0725978	0.492867	0.147297	0.882898	0.999889	10.4606	-0.807331	0.617335	-1.30777	0.190952	0.628068	10.5978	-0.184208	0.420531	-0.438036	0.66136	0.910315	13.7787	-0.0458621	0.544442	-0.0842369	0.932868	0.978294	13.0622	0.479484	0.429973	1.11515	0.264786	0.637362	12.8131	0.528102	0.449782	1.17413	0.240344	0.428514	5.19479	1.16028	0.967519	1.19923	0.230439		12.2173	-0.47235	0.540819	-0.873396	0.382447	0.856372	7.69138	-1.61879	0.667411	-2.42547	0.0152886	0.0471757	7.82939	0.111018	0.683093	0.162522	0.870894		10.1825	-0.301793	0.493166	-0.611949	0.540572	0.831072	10.4182	-0.389496	0.496189	-0.784976	0.432468	0.619217	2.55433	0.134524	1.16233	0.115737	0.907861	0.944732	7.79906	-1.44243	0.651826	-2.2129	0.0269042	0.0605576	7.50393	-1.78973	0.69571	-2.57253	0.0100959	0.023284	11.9292	0.0469545	0.568492	0.0825948	0.934174	0.988239	12.1838	0.18101	0.451306	0.401081	0.688361	0.875328	11.9017	0.12468	0.452368	0.275616	0.782843	0.886086
Cre04.g213950.t1.3	42.7677	-0.548085	0.440246	-1.24495	0.21315	0.652726	35.474	-0.0449854	0.3338	-0.134768	0.892796	0.999889	35.7731	0.496219	0.364074	1.36296	0.172895	0.601641	26.3432	-0.347869	0.305077	-1.14027	0.254175	0.661149	32.781	2.30924	0.450326	5.12793	2.92946e-07	1.04924e-05	43.6324	1.13612	0.319501	3.55591	0.000376668	0.0122744	22.7583	-1.16423	0.402413	-2.89313	0.00381425	0.0181218	45.23	-0.466526	0.474555	-0.983082	0.325567	0.565079	38.833	0.38504	0.431557	0.89221	0.37228	0.849789	36.1396	0.869019	0.314779	2.76073	0.00576725	0.0210612	27.6144	1.1722	0.41109	2.85143	0.00435227	0.0428355	34.4294	0.583027	0.314979	1.851	0.0641696	0.291979	26.6151	-0.570268	0.359257	-1.58735	0.112433	0.246275	49.1975	2.96043	0.408188	7.25262	4.08801e-13	1.65638e-11	63.2494	2.1571	0.300738	7.1727	7.35334e-13	1.0111e-11	22.3479	-0.94737	0.397618	-2.38261	0.0171904	0.0368007	33.5548	1.56874	0.429678	3.65097	0.000261256	0.00708671	40.2191	0.864364	0.326953	2.64369	0.00820073	0.0687817	26.0563	-0.711867	0.370912	-1.91923	0.0549549	0.151681
Cre04.g214000.t1.3	73.0443	-0.0389473	0.411806	-0.0945769	0.924651	0.986024	81.5363	-0.359603	0.312565	-1.15049	0.249942	0.999889	74.7836	-0.329466	0.340164	-0.96855	0.33277	0.764334	60.4179	-0.615284	0.235129	-2.61679	0.00887616	0.0980586	57.253	1.29783	0.392355	3.30778	0.000940386	0.0111976	83.7094	0.414865	0.316038	1.31271	0.189282	0.549953	58.8304	-0.876604	0.31978	-2.74127	0.00612022	0.0269244	43.6483	0.617583	0.439661	1.40468	0.160117	0.379067	82.7929	-0.32843	0.331892	-0.989569	0.322385	0.825003	56.3251	-0.942388	0.331339	-2.84418	0.00445258	0.0169538	55.8123	0.199447	0.387504	0.514698	0.606764	0.866925	70.2711	-0.0774092	0.301814	-0.25648	0.79758	0.941599	70.3019	-0.263615	0.328779	-0.801801	0.422668	0.610473	23.4229	0.811768	0.442386	1.83498	0.0665092	0.147031	58.7592	-0.692593	0.322527	-2.1474	0.0317617	0.0695739	50.3867	-1.64986	0.340673	-4.84295	1.27925e-06	7.60273e-06	66.5803	0.183107	0.307588	0.595299	0.551643	0.879177	77.2005	0.0629458	0.283762	0.221826	0.824449	0.93765	72.8252	-0.126452	0.284478	-0.444506	0.656677	0.805801
Cre04.g214050.t1.2	16.6709	-0.158401	0.651107	-0.24328	0.807789	0.961171	16.461	-0.121212	0.433054	-0.2799	0.779554	0.999889	15.3084	0.0270161	0.523832	0.0515739	0.958868	0.9938	14.5281	0.0801031	0.363539	0.220343	0.825604	0.959648	18.8539	-1.17825	0.524592	-2.24604	0.0247014	0.13622	14.2666	-0.0382893	0.475422	-0.0805376	0.93581	0.980768	19.9506	1.14903	0.382596	3.00324	0.00267118	0.0134674	16.8244	0.241623	0.584272	0.413545	0.679207	0.823979	18.8872	0.48241	0.458785	1.0515	0.293031	0.809727	14.1075	0.253802	0.448493	0.5659	0.571462	0.705751	24.3209	0.0291654	0.452892	0.064398	0.948653	0.986723	19.1652	1.00994	0.394203	2.56197	0.0104079	0.0879072	19.8485	1.00102	0.398802	2.51007	0.0120706	0.0448092	10.2344	-0.181045	0.637239	-0.284109	0.776327	0.856768	13.4245	0.00568804	0.472646	0.0120345	0.990398	0.994235	13.2429	0.0575959	0.471152	0.122245	0.902705	0.932361	24.757	0.00353305	0.473416	0.00746287	0.994046	0.998742	19.5609	0.917563	0.399501	2.29678	0.0216316	0.133202	19.3131	0.905271	0.414588	2.18354	0.0289958	0.0932648
Cre04.g214100.t1.2	40.8405	-0.158298	0.474363	-0.333707	0.738601	0.938303	35.7108	0.152557	0.360742	0.422897	0.67237	0.999889	32.9322	0.304832	0.379297	0.803674	0.421585	0.818796	27.5416	-0.090655	0.272416	-0.332782	0.739299	0.937001	34.0968	-0.851557	0.460522	-1.84911	0.0644417	0.259748	29.2238	0.0291946	0.386047	0.0756243	0.939718	0.982191	36.5754	0.88781	0.340088	2.61053	0.00904013	0.0370598	28.7179	-0.0531961	0.471023	-0.112937	0.91008	0.954868	34.8087	0.0749962	0.380029	0.197344	0.843559	0.973897	27.66	0.135387	0.350436	0.386338	0.699246	0.805426	41.6904	0.143492	0.362783	0.395531	0.692451	0.900641	36.2706	0.832319	0.318046	2.61698	0.00887126	0.078188	36.115	0.7092	0.321615	2.20512	0.0274456	0.0854812	24.3286	0.0793582	0.44953	0.176536	0.859873	0.913305	30.2396	0.374828	0.368904	1.01606	0.309601	0.430116	27.5217	0.16743	0.349963	0.478422	0.63235	0.720326	47.999	-0.290311	0.457793	-0.634154	0.525981	0.868902	36.7428	0.702739	0.377057	1.86375	0.0623574	0.254538	40.2093	0.987358	0.352907	2.79779	0.00514541	0.0235706
Cre04.g214150.t1.3	6686.92	1.00148	0.368232	2.71971	0.00653394	0.085092	6470.5	0.540585	0.358001	1.51001	0.131041	0.999889	4562.59	-0.472051	0.322758	-1.46255	0.14359	0.55464	4848.52	0.161203	0.324079	0.497418	0.618894	0.898089	2855.55	0.507332	0.524508	0.967254	0.333417	0.646783	4430.39	-0.2036	0.444099	-0.458457	0.646624	0.878333	3802.42	-0.700354	0.364923	-1.91918	0.0549613	0.152548	4274.62	-0.0046112	0.372331	-0.0123847	0.990119	0.994905	5471.55	-0.0168961	0.358628	-0.0471132	0.962423	0.994655	4269.78	-0.0175512	0.323678	-0.0542243	0.956756	0.975514	2535.52	-0.301537	0.378343	-0.796993	0.425455	0.762497	3775.76	-0.804545	0.369042	-2.18009	0.0292506	0.178596	4194.96	-0.488112	0.319955	-1.52556	0.127119	0.269395	2662.26	0.463739	0.619586	0.748467	0.454179	0.603955	4313.18	0.00103554	0.357522	0.00289644	0.997689	0.998831	3694.44	-0.584168	0.354747	-1.64672	0.0996156	0.164031	3927.4	0.820258	0.420549	1.95044	0.0511233	0.326742	5068.46	0.235384	0.337298	0.697852	0.48527	0.762213	4117.93	-0.595782	0.373796	-1.59387	0.110965	0.25351
Cre04.g214200.t1.3	50.2139	-0.570355	0.471515	-1.20962	0.226424	0.667623	33.3571	0.435966	0.396006	1.10091	0.270936	0.999889	33.6577	0.985555	0.393233	2.50629	0.0122006	0.132695	23.2129	-0.112848	0.368847	-0.305947	0.759645	0.94223	53.5374	-1.35237	0.384521	-3.51703	0.000436402	0.00595827	29.0492	0.549034	0.373724	1.46909	0.141808	0.485934	47.791	1.90219	0.324303	5.86548	4.47825e-09	1.03823e-07	86.8423	-1.16164	0.371764	-3.12467	0.00178007	0.0141797	38.6353	1.09449	0.395327	2.76857	0.00563021	0.129495	55.3286	2.25282	0.295004	7.63658	2.23062e-14	4.44566e-13	52.7183	-1.18379	0.347105	-3.41047	0.000648506	0.00969434	28.456	0.585208	0.348848	1.67755	0.0934358	0.357739	47.9762	1.785	0.314708	5.67193	1.41201e-08	2.75391e-07	100.644	1.15114	0.317536	3.62522	0.000288721	0.00162031	87.2067	3.08615	0.311111	9.91976	3.41585e-23	1.07175e-21	42.9819	1.78417	0.327126	5.45407	4.92294e-08	3.72232e-07	52.0211	-1.16248	0.370752	-3.13547	0.00171581	0.0312685	28.9719	0.48888	0.349806	1.39757	0.162241	0.439631	44.9418	1.64634	0.338975	4.85683	1.19278e-06	1.78291e-05
Cre04.g214250.t1.3	0						0						0						0						0						0						0						0.252452	-2.01837	4.34449	-0.464582	0.642231		0						0.157503	1.59086	3.64971	0.435888	0.662918		0						0						0						0						0						0						0						0						0
Cre04.g214250.t2.1	0						0						0						0						0						0						0						0						0						0						0						0						0						0						0						0						0						0						0
Cre04.g214300.t1.3	2.53532	0.916261	1.55952	0.587529	0.556849		2.91967	0.075338	0.848264	0.0888143	0.929229	0.999889	2.21308	-0.836981	1.32387	-0.632225	0.52724	0.872673	1.70033	-1.18883	0.967467	-1.22881	0.219143		2.91649	0.307936	1.09281	0.281785	0.778109	0.925486	3.01102	0.641572	0.865467	0.741301	0.458511	0.782537	2.51366	0.366249	0.918803	0.398615	0.690177	0.825618	0.802143	3.0655	2.43084	1.26109	0.207278		2.74458	-0.164471	1.05482	-0.155924	0.876093	0.980096	1.37397	-3.22916	1.56433	-2.06425	0.0389942	0.0995309	0.811424	-1.77644	2.22884	-0.797026	0.425436		1.58183	-2.47769	1.49609	-1.65611	0.0976988		2.0977	-0.709911	1.11441	-0.637027	0.524107	0.696361	1.89263	3.15095	1.72455	1.82711	0.0676834	0.149185	3.21572	0.980426	0.914851	1.07168	0.283864	0.402477	1.48204	-2.23966	1.5113	-1.48194	0.138355	0.215878	1.40746	-1.61842	1.66636	-0.97123	0.331434		1.8272	-1.76769	1.34022	-1.31895	0.187185		2.38108	-0.156814	0.972394	-0.161266	0.871884	0.935368
Cre04.g214350.t1.3	47.4006	0.103619	0.44936	0.230592	0.817632	0.964026	42.7464	0.1735	0.337496	0.51408	0.607196	0.999889	36.6403	0.0583269	0.370446	0.15745	0.87489	0.975764	33.6159	0.0052056	0.276411	0.0188328	0.984974	0.997423	14.7886	0.68445	0.569427	1.202	0.229365	0.53926	29.4591	-0.636332	0.366445	-1.7365	0.082475	0.374268	24.9583	-1.3033	0.417725	-3.12	0.0018085	0.00974514	31.1519	0.569702	0.462558	1.23164	0.218085	0.451087	42.3939	0.282397	0.366139	0.771284	0.440539	0.883388	29.1105	-0.28809	0.342647	-0.840777	0.400473	0.55384	7.00344	-0.190297	0.962142	-0.197784	0.843214		23.0761	-2.06351	0.491011	-4.20257	2.63904e-05	0.000840837	24.6423	-1.91446	0.502803	-3.80757	0.000140336	0.00105852	12.6583	1.38071	0.605771	2.27926	0.0226519	0.0631269	28.9384	-0.276521	0.36453	-0.75857	0.44811	0.570249	22.5363	-1.83435	0.456068	-4.02211	5.76802e-05	0.000243477	14.8741	1.40076	0.596624	2.34781	0.018884	0.17962	30.532	-0.526235	0.385844	-1.36385	0.172614	0.454341	24.6835	-1.94013	0.428919	-4.52331	6.08786e-06	7.45684e-05
Cre04.g214500.t1.3	1298.58	-0.201516	0.256791	-0.784746	0.432602	0.817163	1286.87	-0.199389	0.167206	-1.19247	0.233075	0.999889	1210.08	-0.00825156	0.182806	-0.0451385	0.963997	0.994846	1175.13	0.135845	0.110176	1.23298	0.217583	0.624002	1124.57	0.262598	0.219714	1.19518	0.232015	0.54193	1268.66	0.383409	0.154046	2.48893	0.012813	0.131667	1122.72	0.125989	0.156556	0.804756	0.42096	0.613707	860.119	-0.345865	0.261419	-1.32303	0.185826	0.411293	1226.41	-0.517097	0.193027	-2.67889	0.00738665	0.152015	1003.49	-0.164914	0.147394	-1.11887	0.263195	0.41117	1178.28	-0.808937	0.225414	-3.58868	0.000332362	0.00587173	1049.57	-0.183206	0.171217	-1.07002	0.284608	0.63463	1389.69	0.643757	0.148861	4.32456	1.52836e-05	0.00015101	614.852	-1.87415	0.237002	-7.90775	2.62075e-15	1.52616e-13	795.022	-1.50886	0.178646	-8.44607	3.01285e-17	5.98944e-16	1096.63	0.22563	0.161684	1.3955	0.162866	0.246568	1672.49	-0.405223	0.19971	-2.02906	0.0424521	0.289322	1327.33	0.463959	0.150265	3.0876	0.00201779	0.0258702	1504.41	0.860957	0.149805	5.74719	9.07373e-09	2.18129e-07
Cre04.g214550.t1.2	1.43102	1.51413	2.31501	0.65405	0.513079		0.784518	2.5407	1.87538	1.35476	0.175493		0.258459	1.05813	3.35415	0.31547	0.752405		0.254958	0.837951	2.17033	0.386094	0.699427		0.334488	-0.182175	3.22281	-0.0565268	0.954922		0.222086	0.678692	3.09532	0.219264	0.826445		0.222082	0.866634	3.01802	0.287153	0.773995		0.902054	1.77588	2.28508	0.777165	0.437061		0.672704	2.79035	2.07506	1.34471	0.17872		0.240468	1.0138	2.95783	0.342753	0.731784		0.316175	0.175668	3.33436	0.0526841	0.957984		0.208868	0.816017	3.09539	0.263623	0.79207		0.216943	0.655825	3.14367	0.208617	0.834747		1.48056	-1.14406	1.54867	-0.738736	0.460067	0.608957	0.58563	2.49461	1.91171	1.30491	0.191924	0.296965	0.993019	3.46012	1.52558	2.26807	0.0233249	0.0479336	0.199259	-1.01528	4.08047	-0.248814	0.803504		0.0777374	-0.365145	3.64971	-0.100048	0.920306		0.240814	0.642469	3.00801	0.213586	0.83087
Cre04.g214600.t1.3	31.4804	-3.93928	0.591849	-6.65588	2.81617e-11	4.50502e-09	4.56199	0.248067	0.802302	0.309194	0.757174	0.999889	20.161	4.19955	0.571763	7.34491	2.05902e-13	3.9113e-11	2.43849	-1.34907	0.902591	-1.49466	0.135003		5.91232	0.319291	0.794107	0.402076	0.687628	0.885731	5.21557	1.28705	0.75332	1.70851	0.0875424	0.385939	4.54319	0.97318	0.788533	1.23416	0.217142	0.400778	55.8849	-1.92829	0.526444	-3.66287	0.000249409	0.00278335	10.8367	2.78748	0.794495	3.50849	0.000450653	0.0252228	31.4466	4.80898	0.474694	10.1307	4.03764e-24	1.55819e-22	4.98395	0.1307	0.883987	0.147853	0.882459		4.38936	0.898442	0.785109	1.14435	0.252477	0.599838	4.49606	0.771717	0.838319	0.920553	0.357284	0.550186	23.2152	3.11423	0.558373	5.57733	2.44236e-08	4.00178e-07	24.0519	4.35589	0.511419	8.51727	1.63361e-17	3.31777e-16	4.32728	1.00955	0.806617	1.25158	0.210721	0.304005	4.87649	-0.112502	0.884858	-0.127141	0.898828	0.981413	4.30847	0.612369	0.845364	0.724384	0.46883	0.748235	4.40286	0.734088	0.78529	0.934798	0.349892	0.556209
Cre04.g214612.t1.2	0.149354	0.499767	4.56178	0.109555	0.912762		0.089564	0.594809	3.64971	0.162974	0.870539		0						0.119501	0.837938	3.16075	0.265108	0.790927		0.801062	0.339449	2.06395	0.164466	0.869364		0.395903	2.6679	2.47634	1.07736	0.281321		0.316369	2.36952	2.64484	0.895902	0.370305		1.37475	-2.86173	2.19025	-1.30657	0.191358		0.0828449	0.891535	4.15451	0.214595	0.830083		0.792103	3.7816	1.94052	1.94875	0.0513252	0.122375	0.576061	-0.715115	2.55121	-0.280304	0.779245		0.228205	1.3934	3.5103	0.396948	0.691406		0.277386	2.12573	2.85077	0.745668	0.455868		1.37213	3.73707	2.01093	1.85838	0.0631156		1.43858	4.61139	3.49047	1.32113	0.186457	0.29057	0						0.475402	-0.965574	2.66101	-0.362859	0.71671		0.110636	1.17371	3.64971	0.321589	0.747764		0.282738	2.13763	2.80685	0.761576	0.446313
Cre04.g214650.t1.3	37.7408	-0.233445	0.437946	-0.533045	0.594002	0.901518	25.7729	0.676693	0.314803	2.14958	0.0315887	0.793152	23.4724	0.903059	0.385774	2.3409	0.0192371	0.179275	25.3448	0.925078	0.332559	2.7817	0.00540758	0.0704525	289.675	-2.38563	0.408221	-5.84396	5.09758e-09	2.79807e-07	53.2142	2.66252	0.378094	7.04194	1.8958e-12	5.74254e-10	221.794	5.05086	0.293097	17.2327	1.50864e-66	1.07551e-63	180.314	-2.913	0.373994	-7.7889	6.75938e-15	3.03184e-12	28.3184	1.15264	0.425719	2.70752	0.00677887	0.144407	112.544	4.05884	0.235514	17.234	1.47604e-66	7.95369e-64	150.289	-1.59592	0.358333	-4.45372	8.43944e-06	0.000288425	42.668	2.29115	0.337751	6.78354	1.17265e-11	2.15087e-09	112.117	3.90731	0.2976	13.1294	2.23323e-39	9.07201e-37	328.31	1.21963	0.273012	4.46733	7.92015e-06	7.04176e-05	252.254	5.30149	0.296551	17.8771	1.77716e-71	1.16126e-68	102.611	3.92862	0.238661	16.4611	6.9865e-61	2.30634e-58	189.346	-1.50046	0.345726	-4.34002	1.42467e-05	0.000667617	52.6307	2.59743	0.314356	8.2627	1.42412e-16	6.00409e-14	126.266	4.08936	0.292937	13.9599	2.7385e-44	1.44359e-41
Cre04.g214700.t1.3	1.17135	-0.106176	2.0511	-0.0517654	0.958716		1.4071	-0.489188	1.26497	-0.38672	0.698964	0.999889	1.31704	-0.396586	1.61086	-0.246195	0.805531		1.75996	0.810809	1.01746	0.796897	0.425511		6.83441	-3.04389	0.912796	-3.33469	0.000853945	0.0104036	1.48574	0.481	1.25878	0.382117	0.702375		6.11809	3.60824	0.746472	4.83373	1.33999e-06	1.88232e-05	3.32748	0.221122	1.21131	0.182548	0.855153		2.47266	1.59456	1.18093	1.35026	0.176934	0.703067	1.90794	1.38817	1.08025	1.28504	0.198777	0.336202	10.0104	-2.64338	0.748079	-3.53355	0.000410012	0.00692271	2.0511	1.37682	1.07004	1.2867	0.198199	0.534997	8.51001	4.05471	0.706023	5.74303	9.29977e-09	1.88086e-07	4.30069	1.63242	0.976555	1.67161	0.0946018	0.193637	4.17893	2.99992	0.851488	3.52315	0.000426449	0.00173032	1.76669	1.20137	1.11119	1.08116	0.279626	0.380599	7.16697	-1.56185	0.755608	-2.06702	0.0387326	0.276041	2.40698	1.66436	0.994386	1.67376	0.0941783		5.22002	3.23395	0.776335	4.16567	3.10441e-05	0.000314933
Cre04.g214750.t1.3	19.5275	-1.58282	0.574051	-2.75727	0.0058286	0.0779085	11.2239	-0.0954577	0.487548	-0.195791	0.844773	0.999889	15.5497	1.47847	0.492272	3.00336	0.00267016	0.0427605	5.97982	-2.12171	0.617542	-3.43574	0.000590934	0.0134099	11.0392	0.0597525	0.700195	0.0853369	0.931994	0.978	11.2038	0.499758	0.485378	1.02963	0.303186	0.67237	10.7163	0.415669	0.59964	0.693198	0.488186	0.669348	71.467	-2.5862	0.409332	-6.3181	2.64796e-10	1.97952e-08	14.9786	1.02363	0.526288	1.945	0.0517747	0.439909	45.4398	3.63711	0.335249	10.849	2.01651e-27	1.01869e-25	63.9107	-1.55918	0.448743	-3.47455	0.000511714	0.00811456	19.9822	1.98795	0.462016	4.30277	1.68676e-05	0.000588543	48.8487	3.57452	0.410129	8.7156	2.89216e-18	2.18727e-16	80.5143	-0.125158	0.302127	-0.414258	0.678685	0.789319	46.3598	3.64361	0.361092	10.0905	6.08465e-24	1.98796e-22	44.9561	3.63454	0.338654	10.7323	7.17771e-27	3.76376e-25	41.4149	-1.77822	0.516315	-3.44406	0.000573055	0.0133497	14.2274	1.087	0.511335	2.1258	0.03352	0.177389	32.6115	2.86675	0.426741	6.71777	1.84525e-11	6.948e-10
Cre04.g214768.t1.2	0						0						0						0						0						0						0						0						0						0						0						0						0						0						0						0						0						0						0
Cre04.g214768.t2.1	0						0						0						0.0931365	0.837938	3.16075	0.265108	0.790927		0						0						0						0						0						0						0						0						0						0.306479	-0.203228	3.36955	-0.0603132	0.951906		0.126811	1.5621	3.64971	0.428006	0.668647		0.170973	1.62628	3.64971	0.445592	0.655892		0.164451	-1.01528	4.08047	-0.248814	0.803504		0						0.135166	1.21953	3.64971	0.334145	0.73827
Cre04.g214768.t3.1	0						0						0						0						0						0						0						0						0						0						0						0						0						0						0						0						0						0						0
Cre04.g214800.t1.2	10.9495	-2.86221	0.79691	-3.59163	0.000328618		2.64214	0.47211	0.888815	0.531168	0.595302	0.999889	7.03102	3.34186	0.740833	4.51095	6.45374e-06	0.000261769	1.6702	-0.4523	0.957945	-0.472156	0.636815		14.907	-4.99569	0.952616	-5.24418	1.56975e-07	6.1261e-06	1.67921	-0.732217	1.20507	-0.607613	0.543444		13.7336	4.33261	0.58077	7.46011	8.645e-14	4.19253e-12	19.9357	-1.04038	0.584407	-1.78024	0.0750375	0.237602	6.21074	2.86737	0.811907	3.53165	0.000412974	0.024166	10.3951	3.93671	0.610403	6.44937	1.1232e-10	1.58347e-09	9.96255	-4.79173	1.13671	-4.21545	2.49281e-05	0.000726655	1.56773	-1.15294	1.34347	-0.858182	0.390792		9.81877	3.68095	0.620845	5.92894	3.04904e-09	6.77364e-08	33.1879	1.4484	0.428679	3.37875	0.000728149	0.00356055	26.7526	5.37776	0.578973	9.28844	1.5656e-20	4.04981e-19	9.37017	3.7823	0.619844	6.10202	1.04734e-09	1.01689e-08	12.7744	-2.91881	0.75346	-3.87388	0.000107117	0.00347616	2.57283	0.829022	1.01683	0.815297	0.414902		10.5106	3.78295	0.621427	6.08752	1.14674e-09	3.16923e-08
Cre04.g214850.t1.2	41.073	-0.42227	0.443373	-0.952404	0.340892	0.761722	40.3136	-0.357656	0.305636	-1.1702	0.24192	0.999889	39.6666	0.0590988	0.353062	0.16739	0.867064	0.974278	28.2693	-0.835602	0.270226	-3.09224	0.00198654	0.0343158	32.1792	0.525997	0.395464	1.33008	0.183493	0.479063	40.0462	0.312831	0.29621	1.05611	0.290918	0.661101	33.4389	-0.213713	0.325416	-0.656737	0.51135	0.689208	48.8071	-0.994426	0.420401	-2.36542	0.0180096	0.0873696	42.0146	-0.177632	0.355573	-0.499564	0.617382	0.936383	43.6145	0.827404	0.290995	2.84336	0.00446406	0.0169887	37.0718	-0.597731	0.43739	-1.36659	0.171755	0.489631	34.7876	-0.126827	0.335667	-0.377835	0.705553	0.903867	43.0017	0.503991	0.334534	1.50655	0.131927	0.276984	45.0522	-0.133717	0.361815	-0.369572	0.711701	0.812993	43.979	0.810156	0.30585	2.64887	0.00807624	0.0220406	42.5222	0.80464	0.287276	2.80092	0.00509565	0.0128922	35.1329	0.00869173	0.439969	0.0197553	0.984239	0.997296	38.1083	0.0436457	0.319299	0.136692	0.891274	0.963542	37.632	0.0292327	0.344127	0.0849473	0.932303	0.966881
Cre04.g214900.t1.3	13.7538	0.411859	0.67183	0.613041	0.539849	0.876659	11.1287	0.828314	0.500506	1.65495	0.0979337	0.999889	8.63776	0.384833	0.661416	0.581832	0.56068	0.887386	7.71512	0.211449	0.460743	0.458929	0.646285	0.906387	11.0328	0.0875843	0.674839	0.129785	0.896736	0.96722	9.8561	0.947751	0.565861	1.67488	0.0939568	0.401236	9.26276	0.856513	0.595607	1.43805	0.15042	0.312505	9.55775	0.988892	0.760245	1.30076	0.193342	0.421214	11.3544	1.0693	0.592088	1.80599	0.0709204	0.512242	6.95681	0.0634332	0.651647	0.0973429	0.922454	0.955624	12.2125	-0.0920454	0.571306	-0.161114	0.872004	0.963561	9.6231	0.974391	0.539726	1.80534	0.0710211	0.30847	10.4479	1.08512	0.525118	2.06643	0.0387882	0.111547	5.35919	-0.644572	0.840102	-0.767255	0.44293	0.595116	6.53565	-0.130976	0.680549	-0.192456	0.847385	0.895153	7.46524	0.368997	0.603487	0.611441	0.540908	0.63903	14.3818	0.512342	0.552274	0.927696	0.353565	0.77997	11.9713	1.38878	0.519884	2.67133	0.00755503	0.064668	9.67118	0.865672	0.53648	1.61362	0.106611	0.246731
Cre04.g215000.t1.2	16.0296	-0.827809	0.613519	-1.34928	0.177247	0.6144	14.3106	-0.428835	0.406987	-1.05368	0.292029	0.999889	15.3814	0.397486	0.4579	0.868063	0.38536	0.795206	17.0863	0.713317	0.306865	2.32453	0.0200969	0.170245	16.5582	-0.303363	0.50808	-0.597077	0.550456	0.815131	14.9576	0.448084	0.397929	1.12604	0.260149	0.632648	15.9484	0.746965	0.388384	1.92326	0.0544468	0.151415	21.1072	-1.7087	0.591457	-2.88896	0.00386522	0.0263758	14.531	-0.483191	0.519217	-0.930615	0.352053	0.839708	18.4327	1.24932	0.374501	3.33596	0.000850052	0.00406155	17.2952	-0.413209	0.511015	-0.808604	0.418743	0.756663	14.1846	0.428448	0.413325	1.03659	0.299928	0.648856	17.3365	0.854471	0.369951	2.30969	0.0209055	0.0692091	23.4216	0.347461	0.457001	0.760306	0.447072	0.59807	21.5334	1.59815	0.389358	4.10457	4.05072e-05	0.000203606	17.1587	1.10868	0.363781	3.04767	0.00230627	0.00645693	23.504	-0.183115	0.474493	-0.385918	0.699557	0.936563	17.7445	0.855092	0.400083	2.13728	0.0325749	0.17399	18.6241	1.03893	0.359126	2.89294	0.00381653	0.0185648
Cre04.g215050.t1.2	96.6296	1.32222	0.400882	3.29828	0.000972793	0.0189916	140.117	-0.309377	0.424369	-0.729029	0.465984	0.999889	108.863	-1.64581	0.468308	-3.51437	0.000440801	0.0100371	147.776	0.45545	0.348132	1.30827	0.190782	0.589741	76.1076	0.835899	0.384096	2.17628	0.0295345	0.153504	124.002	-0.100756	0.420652	-0.239522	0.810701	0.940039	99.0338	-0.933331	0.446683	-2.08947	0.0366656	0.112256	32.142	1.47584	0.477122	3.09322	0.00197998	0.0154659	125.689	-1.18231	0.471726	-2.50634	0.0121987	0.205452	80.053	-2.65691	0.455446	-5.83365	5.42283e-09	6.47225e-08	48.3315	0.0149036	0.367886	0.0405116	0.967685	0.990841	97.1361	-1.16041	0.427654	-2.71343	0.00665905	0.0641016	101.485	-1.1516	0.432482	-2.66276	0.00775016	0.0314384	31.0692	-0.489686	0.408713	-1.19812	0.230872	0.3731	86.631	-1.68888	0.445042	-3.79488	0.000147717	0.000667682	89.3904	-1.33186	0.421697	-3.15834	0.00158673	0.00465412	67.0435	0.156329	0.334311	0.467617	0.640059	0.917924	110.621	-0.718388	0.414376	-1.73366	0.0829782	0.302197	106.092	-0.881147	0.429304	-2.0525	0.040121	0.12022
Cre04.g215100.t1.3	12.2952	0.433448	0.729713	0.593997	0.552514	0.883302	11.5973	0.345898	0.455507	0.759369	0.447632	0.999889	9.40753	-0.122107	0.591333	-0.206495	0.836404	0.967802	10.4016	0.447455	0.386355	1.15814	0.246805	0.654702	4.99349	-1.78499	0.908187	-1.96544	0.0493633	0.219405	6.63966	-1.66626	0.689801	-2.41556	0.0157108	0.148656	8.76942	0.116837	0.510006	0.22909	0.818799	0.906786	7.04666	0.264022	0.819882	0.322025	0.747434	0.864739	10.4274	-0.0808977	0.551345	-0.146728	0.883347	0.980951	7.62685	-0.348351	0.56151	-0.620383	0.535006	0.676558	4.28637	-0.46559	1.03287	-0.450775	0.652152		6.98807	-1.17024	0.630086	-1.85727	0.0632729	0.289549	7.9225	-0.657342	0.65356	-1.00579	0.314518	0.506205	3.66425	-0.0355863	1.02693	-0.0346533	0.972356	0.984135	7.15307	-0.752662	0.638411	-1.17896	0.238414	0.352184	6.80254	-0.812027	0.624397	-1.3005	0.19343	0.284169	4.60666	0.845937	0.875418	0.966324	0.333882	0.765341	8.22846	-0.460714	0.534329	-0.862229	0.388561	0.68802	7.06875	-1.32115	0.631493	-2.09211	0.0364285	0.111287
Cre04.g215150.t1.2	0						0						0						0						1.14558	-0.548005	1.61922	-0.338437	0.735034		0.430302	2.75355	2.13646	1.28884	0.197454		0.583826	3.28742	1.87687	1.75154	0.0798522		0.365529	-0.689254	3.49755	-0.197068	0.843775		0.0828449	0.891535	4.15451	0.214595	0.830083		0.170966	1.59086	3.64971	0.435888	0.662918		0.298831	0.175667	3.39937	0.0516765	0.958786		0.13526	1.39349	3.64908	0.381874	0.702555		0.124228	1.23289	3.64971	0.337804	0.735511		0.295815	-0.203228	3.41195	-0.0595636	0.952503		0.118671	1.5621	3.64971	0.428006	0.668647		0.170973	1.62628	3.64971	0.445592	0.655892		0.584337	-1.42173	2.46244	-0.577368	0.563691		0.110636	1.17371	3.64971	0.321589	0.747764		0.371607	2.57549	2.51819	1.02276	0.306423
Cre04.g215150.t2.1	0						0						0						0						0						0						0						0						0						0						0						0						0						0						0						0						0						0						0
Cre04.g215200.t1.2	0.272255	-2.03493	4.54007	-0.448214	0.653999		0.145609	-0.944043	3.64971	-0.258663	0.795896		0.315959	1.05016	3.13789	0.334671	0.737873		0.0969905	-0.316204	3.16075	-0.100041	0.920312		0.172989	-1.14396	4.08047	-0.28035	0.779209		0.122301	-0.283098	3.64971	-0.0775672	0.938172		0.267309	0.866635	2.84341	0.304787	0.760528		0.350634	1.81585	3.73081	0.486717	0.626459		0.478548	1.8131	2.70973	0.669107	0.503427		0.111996	0.0520117	3.64971	0.0142509	0.98863		0						0.1184	-0.149312	3.64971	-0.0409106	0.967367		0.123195	-0.305964	3.64971	-0.0838325	0.93319		0.949718	0.122108	2.30112	0.0530647	0.95768		0.653244	2.42832	2.25858	1.07515	0.282306	0.400754	0.522167	2.17887	2.33302	0.933924	0.350343		0.1324	0.908273	4.08047	0.22259	0.823854		0.235411	0.596644	3.05088	0.195565	0.844951		0.124224	-0.31932	3.64971	-0.0874921	0.93028
Cre04.g215350.t1.1	80.72	1.25766	0.390876	3.21755	0.00129289	0.024311	93.7511	0.175532	0.327253	0.536381	0.591695	0.999889	68.0693	-1.09001	0.402219	-2.70999	0.00672859	0.0849775	80.768	0.241412	0.25939	0.93069	0.352014	0.749479	33.1575	0.819631	0.414814	1.9759	0.0481663	0.215647	66.3274	-0.551017	0.351706	-1.5667	0.117185	0.444084	55.2493	-1.36174	0.380347	-3.58027	0.000343242	0.0023943	29.6864	2.19672	0.525508	4.18019	2.91267e-05	0.000451096	83.6057	-0.313252	0.392516	-0.798063	0.424834	0.875928	47.9105	-2.51205	0.431242	-5.82516	5.70591e-09	6.78784e-08	31.1143	0.729166	0.396525	1.83889	0.0659314	0.274209	61.9208	-0.739074	0.35147	-2.10281	0.0354824	0.20193	57.8985	-1.44668	0.368479	-3.92608	8.63402e-05	0.000698682	7.0885	2.29331	0.837001	2.73991	0.00614561	0.0217669	49.681	-2.09614	0.40968	-5.11653	3.112e-07	2.23141e-06	43.8468	-4.51907	0.645649	-6.99927	2.57292e-12	3.4444e-11	34.4155	0.688792	0.429644	1.60317	0.108897	0.482895	65.8392	-0.692838	0.346879	-1.99735	0.0457873	0.212561	58.3341	-1.38773	0.393536	-3.52631	0.000421391	0.00299135
Cre04.g215400.t1.2	40.1535	0.246425	0.473213	0.520748	0.602542	0.905803	34.6686	0.381318	0.327147	1.16558	0.243783	0.999889	28.4355	0.131377	0.408523	0.321591	0.747763	0.94574	23.1729	-0.293726	0.306603	-0.958001	0.338062	0.740059	27.9132	0.582597	0.440084	1.32383	0.18556	0.481996	31.2424	0.614495	0.324908	1.89129	0.0585856	0.314413	25.2023	0.0393097	0.371254	0.105884	0.915675	0.95892	23.6744	0.591161	0.531581	1.11208	0.266103	0.502884	32.5246	0.267946	0.400031	0.669812	0.502978	0.903457	22.1019	-0.306487	0.37716	-0.812618	0.416437	0.56895	40.149	0.295263	0.366998	0.804537	0.421087	0.758892	34.3933	0.975314	0.319718	3.05054	0.0022843	0.0296697	32.3661	0.701699	0.310649	2.25882	0.0238948	0.0768982	19.0294	-0.0442906	0.490674	-0.0902649	0.928077	0.956885	24.817	0.0953105	0.380485	0.250497	0.802203	0.863626	23.6596	-0.00556272	0.361738	-0.0153777	0.987731	0.990595	50.1741	0.210445	0.351571	0.598585	0.54945	0.879177	38.9691	1.15802	0.305634	3.78889	0.000151321	0.00370912	35.4795	0.942694	0.314474	2.99768	0.00272039	0.014047
Cre04.g215450.t1.2	68.0964	0.38712	0.39569	0.978341	0.327905	0.753536	68.9917	0.127457	0.238778	0.533789	0.593488	0.999889	56.8367	-0.265676	0.30248	-0.878326	0.379767	0.793106	58.9224	0.189177	0.213411	0.886442	0.375379	0.769588	54.7763	0.244982	0.432879	0.565936	0.571437	0.826667	62.0234	0.356613	0.273646	1.30319	0.192509	0.554399	55.5274	0.105905	0.307578	0.34432	0.730606	0.852872	47.176	-0.585457	0.405808	-1.44269	0.149107	0.36321	60.6195	-0.519074	0.289587	-1.79246	0.073059	0.516041	52.6456	0.0788992	0.25214	0.312918	0.754343	0.847306	67.8352	-0.101398	0.384483	-0.263726	0.791991	0.937357	61.9685	0.434178	0.278878	1.55687	0.119501	0.409282	66.8559	0.565472	0.269403	2.09898	0.0358183	0.105003	55.2937	-1.50397	0.342028	-4.39721	1.09653e-05	9.35454e-05	47.5489	-0.340452	0.275725	-1.23475	0.216923	0.327718	70.5141	1.02004	0.233296	4.37228	1.22954e-05	6.0152e-05	65.1785	0.159074	0.43093	0.369141	0.712023	0.940706	64.7126	0.415142	0.299791	1.38477	0.166122	0.445056	61.0071	0.246928	0.286901	0.860672	0.389419	0.593172
Cre04.g215500.t1.2	19.0838	0.971929	0.613335	1.58466	0.113043	0.498392	15.1088	1.09434	0.396585	2.7594	0.00579082	0.445006	9.7541	0.109712	0.572575	0.191611	0.848047	0.969041	8.53485	-0.0953718	0.415153	-0.229727	0.818304	0.958273	1.80707	-0.495433	1.38893	-0.356701	0.721316		6.26484	-2.30132	0.791343	-2.90813	0.00363603	0.0607281	6.17068	-1.68946	0.728793	-2.31816	0.0204407	0.0712576	12.4444	0.483494	0.704784	0.686018	0.492702	0.700718	12.8656	0.877102	0.558489	1.57049	0.116301	0.611193	9.1443	0.378878	0.497294	0.761879	0.446132	0.598093	1.12084	2.63478	1.99907	1.318	0.187503		6.18356	-1.77706	0.724036	-2.45437	0.014113	0.108653	5.71133	-4.51438	1.27114	-3.55145	0.000383114	0.00248727	5.10848	0.44793	0.867378	0.516418	0.605562	0.733744	8.24123	0.00698245	0.563742	0.0123859	0.990118	0.994086	7.03631	-0.581275	0.589149	-0.986635	0.323822	0.427708	1.23035	1.43446	1.73157	0.828417	0.407434		6.40431	-2.13857	0.755475	-2.83076	0.00464381	0.0463575	5.88941	-3.64262	1.12077	-3.25012	0.00115357	0.00695416
Cre04.g215550.t1.2	33.5241	-0.477	0.47243	-1.00967	0.312651	0.74351	28.5918	-0.0745212	0.335776	-0.221937	0.824363	0.999889	28.3119	0.397753	0.410128	0.969827	0.332133	0.763795	26.1329	0.221877	0.274377	0.808659	0.418711	0.794691	20.735	0.162984	0.456261	0.357217	0.720929	0.901678	25.2135	0.109047	0.358921	0.303818	0.761266	0.92341	22.9716	-0.0473414	0.373628	-0.126707	0.899172	0.950504	44.1991	-0.940437	0.411058	-2.28784	0.0221467	0.101205	30.8588	0.309354	0.391726	0.789722	0.42969	0.876615	34.2537	1.25544	0.307852	4.07805	4.54157e-05	0.000295771	22.7753	0.644493	0.434077	1.48474	0.137612	0.432016	26.4151	0.405627	0.343562	1.18065	0.237741	0.583848	23.3316	-0.219306	0.36653	-0.598328	0.549621	0.71562	30.8589	-1.21524	0.429577	-2.82892	0.00467053	0.0171853	23.5742	0.223237	0.403506	0.553245	0.580096	0.687314	34.1739	1.28572	0.315896	4.07009	4.69951e-05	0.000203156	20.74	0.535144	0.446803	1.19772	0.231027	0.670194	25.7811	0.118706	0.349255	0.339882	0.733945	0.898294	22.3712	-0.42373	0.379474	-1.11662	0.264155	0.464909
Cre04.g215600.t1.2	0						0						0						0						0						0						0						0						0						0						0						0						0						0						0						0						0						0						0
Cre04.g215600.t2.1	0						0						0						0						0.172989	-1.14396	4.08047	-0.28035	0.779209		0						0.15022	1.44369	3.64971	0.395564	0.692426		0.0903018	0.263851	4.5366	0.0581606	0.953621		0.0828449	0.891535	4.15451	0.214595	0.830083		0						0.59583	-1.23944	2.45495	-0.504874	0.613647		0.13526	1.39349	3.64908	0.381874	0.702555		0.389092	2.63445	2.50993	1.04961	0.293897		0.672339	-3.06311	2.67707	-1.1442	0.25254		0						0.62628	3.51407	2.40688	1.46001	0.144288		0.287485	-1.7277	3.9377	-0.43876	0.660836		0						0.236441	1.93141	3.54292	0.545145	0.585654
Cre04.g215650.t1.1	44.8496	-0.0255749	0.426318	-0.0599901	0.952164	0.991956	47.1612	-0.189345	0.253502	-0.746919	0.455112	0.999889	42.973	-0.178245	0.314283	-0.567149	0.570613	0.892115	42.778	0.120542	0.204117	0.590554	0.554819	0.868684	26.7079	-0.442511	0.454355	-0.973932	0.33009	0.645598	36.4577	-0.605305	0.286644	-2.11169	0.0347128	0.236482	38.389	-0.165746	0.306155	-0.541379	0.588246	0.751887	33.0961	-0.563749	0.461804	-1.22075	0.222179	0.455682	44.5711	-0.577159	0.315007	-1.83221	0.0669201	0.497968	38.2915	-0.0154476	0.285294	-0.0541462	0.956819	0.975514	23.9125	1.13494	0.450051	2.52181	0.0116754	0.0861616	39.288	-0.141886	0.281519	-0.504	0.614262	0.86623	33.0432	-1.24064	0.310651	-3.99368	6.50559e-05	0.000543777	35.3195	-0.987083	0.443211	-2.22712	0.0259393	0.0700477	36.7153	-0.204897	0.370707	-0.552721	0.580455	0.687606	45.7298	0.64312	0.24595	2.61484	0.00892704	0.0210154	24.5941	0.146116	0.461361	0.316706	0.751466	0.94891	37.5582	-0.574101	0.307205	-1.86879	0.0616521	0.253338	36.1059	-0.725932	0.289676	-2.50601	0.0122102	0.0473666
Cre04.g215700.t1.2	1.70324	-3.65246	2.02946	-1.79972	0.0719047		0.357944	-0.864362	2.42971	-0.355747	0.72203		1.22329	2.72732	1.62811	1.67514	0.0939059		0.176909	-1.16979	2.77126	-0.422115	0.672941		0.557639	2.47858	2.67361	0.927051	0.3539		0.731924	1.4153	1.79248	0.789573	0.429777		0.214004	-0.951192	3.06088	-0.310758	0.755985		1.13754	0.830999	2.0728	0.400907	0.688489		0.864548	1.79881	1.78853	1.00575	0.314537	0.819454	0.522686	0.997558	2.13726	0.466746	0.640681		0.169039	-0.786118	4.08047	-0.192654	0.84723		0.218007	-1.00874	3.0597	-0.329685	0.741638		0.379831	-0.22685	2.38223	-0.0952256	0.924136		1.36608	3.75837	1.86385	2.01645	0.0437528		1.63588	2.99208	1.32641	2.25578	0.0240842	0.0552444	0.204956	-0.771735	3.11939	-0.2474	0.804599		0.72642	0.0933998	2.36431	0.039504	0.968489		0.55279	0.767819	2.15105	0.35695	0.721129		0.509896	0.643962	1.98216	0.324878	0.745273
Cre04.g215750.t1.2	87.6516	-0.347069	0.368593	-0.941606	0.346394	0.764124	73.9041	0.0814109	0.263792	0.308618	0.757612	0.999889	71.3265	0.414099	0.303178	1.36586	0.171983	0.600857	66.6369	0.296849	0.190641	1.55711	0.119444	0.473749	46.1673	-0.0397144	0.361122	-0.109975	0.912429	0.972824	59.0259	-0.147806	0.275087	-0.537307	0.591055	0.852368	56.8826	-0.10087	0.278711	-0.361914	0.717416	0.844103	79.5462	-0.553063	0.36693	-1.50727	0.131741	0.335745	74.172	0.133324	0.301679	0.441941	0.658532	0.947656	69.1146	0.69423	0.261101	2.65885	0.00784069	0.0271799	42.1807	-0.0983056	0.355959	-0.276171	0.782416	0.934257	54.1715	-0.341765	0.274401	-1.24549	0.21295	0.552335	58.3165	-0.226699	0.274314	-0.826421	0.408565	0.598371	71.0118	0.174598	0.314026	0.555999	0.578212	0.710769	75.0837	0.899409	0.266377	3.37645	0.000734267	0.00280582	66.0185	0.58815	0.260901	2.2543	0.0241772	0.0494471	43.2007	-0.285582	0.349666	-0.816729	0.414083	0.818837	55.4045	-0.516667	0.275664	-1.87426	0.0608941	0.251698	58.3084	-0.238592	0.271107	-0.880064	0.378825	0.583363
Cre04.g215800.t1.3	192.586	-0.342659	0.311954	-1.09843	0.272017	0.711613	160.447	0.0914411	0.227601	0.401761	0.68786	0.999889	154.006	0.419697	0.233176	1.79992	0.071874	0.401688	125.792	-0.0950479	0.166211	-0.571849	0.567424	0.877018	123.246	0.279298	0.324547	0.860577	0.389471	0.697299	143.842	0.305196	0.227748	1.34006	0.180227	0.540033	126.575	0.0363566	0.238252	0.152597	0.878716	0.940384	211.918	-0.806884	0.32415	-2.48923	0.012802	0.06716	163.667	0.251561	0.250126	1.00574	0.314542	0.819454	170.766	1.06386	0.217041	4.90167	9.50256e-07	8.30347e-06	117.361	-0.176391	0.294348	-0.59926	0.549	0.838388	126.011	-0.0350471	0.217942	-0.160809	0.872244	0.969106	138.645	0.159432	0.219527	0.72625	0.467686	0.649064	195.707	-0.122912	0.259411	-0.473814	0.635633	0.756684	174.274	1.11445	0.215267	5.17706	2.25406e-07	1.64848e-06	170.093	1.08931	0.199182	5.46894	4.52743e-08	3.44298e-07	121.985	0.162684	0.296032	0.549547	0.58263	0.894142	137.779	0.0890538	0.210208	0.423645	0.671825	0.86781	130.496	-0.079207	0.229609	-0.344964	0.730121	0.851319
Cre04.g215850.t1.2	501.484	0.478498	0.264755	1.80732	0.0707118	0.394861	703.848	-0.560716	0.177984	-3.15038	0.00163058	0.251786	611.049	-1.04895	0.202793	-5.17248	2.31003e-07	1.34593e-05	698.864	0.151474	0.153758	0.985148	0.324551	0.728692	596.314	-0.375021	0.264094	-1.42003	0.155599	0.436901	657.174	-0.100301	0.178357	-0.562359	0.573871	0.845144	693.351	0.282204	0.199747	1.41281	0.157712	0.323595	340.192	-0.389761	0.314531	-1.23918	0.215279	0.447574	670.627	-1.12445	0.218439	-5.14764	2.6378e-07	9.47033e-05	526.805	-0.73048	0.205722	-3.55081	0.000384046	0.0020186	532.077	-0.281133	0.250111	-1.12403	0.260999	0.609223	609.669	-0.261392	0.173037	-1.51062	0.130885	0.431944	685.473	0.0380938	0.194294	0.196063	0.844561	0.913512	419.287	-1.63479	0.328988	-4.96916	6.72452e-07	7.89339e-06	495.712	-1.10734	0.304848	-3.63242	0.000280772	0.001191	679.182	0.376441	0.169997	2.2144	0.0268016	0.0539112	700.639	-0.304475	0.243565	-1.25008	0.211271	0.647197	691.47	0.0210338	0.178348	0.117937	0.906118	0.967954	744.04	0.31947	0.183276	1.74311	0.0813147	0.201875
Cre04.g215900.t1.3	30.7096	-0.159125	0.497741	-0.319696	0.749199	0.943343	39.3058	-0.708468	0.296136	-2.39238	0.0167396	0.697615	37.4586	-0.560752	0.341684	-1.64114	0.100768	0.477566	30.2564	-0.775278	0.294584	-2.63177	0.00849404	0.095286	50.6029	-0.0289973	0.332997	-0.0870797	0.930608	0.977809	46.9208	0.646708	0.250236	2.58439	0.00975521	0.11296	45.3151	0.679863	0.254458	2.67181	0.0075443	0.0318339	13.3706	0.890397	0.644185	1.38221	0.166908	0.388055	39.284	-0.946888	0.340407	-2.78163	0.00540866	0.125974	25.9653	-1.83853	0.399135	-4.60628	4.09938e-06	3.23438e-05	47.3102	-0.00395975	0.347136	-0.0114069	0.990899	0.998101	43.2919	0.520834	0.258869	2.01196	0.044224	0.23338	45.6988	0.54257	0.257465	2.10736	0.0350867	0.103284	15.4105	-0.0584339	0.570793	-0.102373	0.91846	0.951492	30.3012	-0.815848	0.342512	-2.38195	0.0172212	0.041703	29.347	-0.880867	0.368821	-2.38833	0.0169251	0.0363182	56.933	0.365735	0.322958	1.13245	0.257444	0.698585	51.4787	0.852039	0.246372	3.45835	0.000543499	0.00980624	44.9691	0.478833	0.253098	1.89189	0.0585058	0.159127
Cre04.g216000.t1.2	77.0173	0.383262	0.369624	1.0369	0.299784	0.733582	75.6128	0.184556	0.274819	0.671552	0.501869	0.999889	61.8018	-0.208146	0.325933	-0.638614	0.523074	0.871989	62.0081	0.12571	0.230004	0.546555	0.584684	0.882061	27.4985	0.722234	0.449548	1.60658	0.108147	0.354813	53.3943	-0.518559	0.323693	-1.60201	0.109154	0.429745	45.0061	-1.23383	0.333203	-3.70294	0.000213118	0.00161629	52.1484	0.401669	0.403052	0.996568	0.318974	0.559628	73.0242	0.123467	0.317067	0.389403	0.696978	0.954404	51.9289	-0.269601	0.303944	-0.887009	0.375074	0.528802	26.787	0.419605	0.448368	0.935851	0.34935	0.69761	49.334	-0.727785	0.321138	-2.26627	0.0234351	0.153962	48.4285	-1.1345	0.329134	-3.44692	0.000567016	0.00346847	36.9499	1.32999	0.386743	3.43894	0.000584	0.00295226	62.5024	0.421042	0.285662	1.47391	0.140505	0.232919	44.2543	-1.05361	0.326269	-3.22926	0.00124109	0.00376265	30.2929	0.425066	0.435563	0.9759	0.329114	0.761864	53.1096	-0.657279	0.316635	-2.07583	0.0379101	0.189595	48.8313	-1.08907	0.327451	-3.32588	0.000881386	0.00553609
Cre04.g216050.t1.3	99.6215	0.157076	0.388622	0.404187	0.686076	0.926812	102.615	-0.076594	0.246269	-0.311018	0.755787	0.999889	89.3513	-0.240327	0.266175	-0.90289	0.366584	0.784713	79.2183	-0.248892	0.162332	-1.53323	0.125219	0.483458	56.0898	0.869812	0.37139	2.34204	0.0191784	0.114475	87.8438	0.00584199	0.212665	0.0274704	0.978085	0.993818	69.3573	-0.852076	0.260925	-3.2656	0.00109233	0.00635953	90.9507	-0.381326	0.377713	-1.00957	0.312703	0.55304	101.664	-0.0778483	0.240041	-0.324313	0.745701	0.961079	87.5964	0.305556	0.244265	1.25092	0.210962	0.351379	58.2285	0.570243	0.325099	1.75406	0.0794199	0.309285	82.2763	-0.100332	0.20911	-0.479804	0.631367	0.872674	76.3023	-0.653884	0.224623	-2.91103	0.0036024	0.0166783	68.2795	0.947754	0.323512	2.92958	0.00339417	0.0131504	97.7858	0.630949	0.21613	2.9193	0.00350821	0.0108376	71.465	-0.457451	0.231845	-1.97309	0.0484849	0.0890545	52.2196	0.404862	0.371018	1.09122	0.275177	0.714248	80.6483	-0.425525	0.23287	-1.82731	0.0676534	0.266583	74.0045	-0.847512	0.241652	-3.50716	0.00045292	0.00316247
Cre04.g216100.t1.3	67.0618	0.135041	0.422089	0.319935	0.749018	0.943343	62.9327	0.166965	0.280244	0.595782	0.551321	0.999889	54.4811	0.0150413	0.282855	0.0531768	0.957591	0.993591	57.7822	0.38758	0.189618	2.044	0.0409535	0.263531	40.4195	-0.645281	0.363172	-1.77679	0.0756028	0.285876	46.3076	-0.421289	0.254803	-1.65339	0.0982521	0.409732	51.8477	0.233983	0.241592	0.968505	0.332792	0.528803	45.2144	0.115488	0.412106	0.280239	0.779294	0.882342	60.2042	0.00594179	0.273771	0.0217035	0.982684	0.996083	45.648	-0.105237	0.260535	-0.403928	0.686265	0.796083	30.6282	0.0470647	0.427829	0.110008	0.912403	0.973394	44.1948	-0.52579	0.294587	-1.78484	0.0742875	0.314754	45.5442	-0.533331	0.253924	-2.10035	0.0356976	0.104714	18.3674	0.113915	0.501997	0.226924	0.820483	0.886517	39.648	-0.866168	0.315818	-2.74262	0.00609511	0.0174052	37.1027	-1.08637	0.297363	-3.65334	0.000258852	0.000932498	35.8156	0.327121	0.402088	0.813557	0.415899	0.819266	49.2668	-0.230651	0.272706	-0.845786	0.397672	0.69616	45.4001	-0.56753	0.256948	-2.20873	0.0271933	0.0889956
Cre04.g216300.t1.2	28.8356	0.544683	0.520392	1.04668	0.295248	0.730613	32.5076	-0.04518	0.306534	-0.14739	0.882824	0.999889	26.7271	-0.609948	0.382568	-1.59435	0.110857	0.501223	32.3797	0.438041	0.236104	1.85529	0.0635548	0.33963	33.8643	-0.881559	0.440938	-1.99928	0.045578	0.207428	28.1043	0.0460337	0.331681	0.138789	0.889617	0.967224	35.7571	0.920345	0.288553	3.18952	0.00142509	0.00794951	15.2637	0.337105	0.602708	0.559316	0.575946	0.75972	29.7301	-0.549152	0.364725	-1.50566	0.132154	0.634514	21.1278	-0.893034	0.373203	-2.39289	0.0167161	0.0507623	23.5104	-0.503838	0.44498	-1.13227	0.25752	0.60495	25.033	-0.30273	0.318002	-0.951976	0.341109	0.688969	29.8852	0.224582	0.301979	0.7437	0.457058	0.641261	11.0328	-1.42828	0.617724	-2.31216	0.0207686	0.0588788	19.2037	-1.61516	0.435381	-3.70975	0.000207461	0.000909284	23.2733	-0.332543	0.333113	-0.99829	0.318139	0.421644	28.9221	-0.15865	0.429891	-0.369047	0.712093	0.940706	29.1548	0.0809699	0.304373	0.266022	0.790222	0.924828	30.1781	0.229651	0.306906	0.748277	0.454293	0.652345
Cre04.g216350.t1.2	47.6519	-0.427847	0.417819	-1.024	0.305836	0.739157	41.7924	-0.101561	0.264964	-0.383302	0.701496	0.999889	40.9876	0.322521	0.325737	0.990126	0.322113	0.756652	39.8954	0.319839	0.224274	1.42611	0.153836	0.537116	29.0175	0.0341555	0.411234	0.0830561	0.933807	0.978432	35.8032	-0.0119599	0.289159	-0.0413609	0.967008	0.99058	33.7897	-0.0381343	0.294382	-0.12954	0.89693	0.949049	30.9219	0.259898	0.455604	0.570447	0.568375	0.754406	42.6097	0.0297734	0.316432	0.0940908	0.925037	0.987773	31.2672	-0.227433	0.302087	-0.752872	0.451527	0.602575	28.9359	0.28838	0.399264	0.72228	0.470123	0.792303	35.0427	0.0478586	0.284314	0.16833	0.866324	0.967496	34.3384	-0.226109	0.285456	-0.792096	0.428304	0.615799	18.4619	0.00278358	0.51065	0.00545106	0.995651	0.997525	30.5356	-0.41607	0.335546	-1.23998	0.214984	0.325344	28.7895	-0.537937	0.333609	-1.61248	0.106858	0.173711	31.0951	0.363064	0.396026	0.916769	0.359264	0.785007	37.4899	0.0805177	0.2828	0.284716	0.775862	0.917885	33.8684	-0.2906	0.29044	-1.00055	0.317043	0.522008
Cre04.g216351.t1.2	41.8838	0.072816	0.450035	0.161801	0.871463	0.977434	47.1844	-0.320935	0.372012	-0.862701	0.388302	0.999889	42.3595	-0.405725	0.429352	-0.944971	0.344674	0.769862	42.8892	0.0599952	0.312713	0.191854	0.847856	0.965082	26.4019	-0.415457	0.44704	-0.929352	0.352707	0.666284	37.0345	-0.634337	0.400077	-1.58554	0.112844	0.43556	38.5159	-0.211967	0.396135	-0.535088	0.592589	0.754794	16.7679	1.72295	0.603835	2.85334	0.00432622	0.0287314	46.3938	-0.470579	0.425031	-1.10716	0.268223	0.786997	27.8271	-2.18705	0.484503	-4.51402	6.36112e-06	4.87865e-05	18.7136	0.0869864	0.490751	0.177252	0.859311	0.960279	33.8484	-0.903939	0.419238	-2.15615	0.0310722	0.185801	35.127	-0.970452	0.403499	-2.40509	0.0161685	0.0563997	5.33136	0.913662	0.949136	0.962626	0.335735	0.489202	28.3884	-2.01299	0.509696	-3.9494	7.8347e-05	0.000375112	25.9003	-2.99659	0.593812	-5.04637	4.50279e-07	2.90409e-06	23.7664	-0.11177	0.443691	-0.25191	0.801111	0.960938	36.8217	-0.771798	0.396865	-1.94474	0.0518066	0.228879	37.1156	-0.664206	0.397017	-1.67299	0.0943288	0.225017
Cre04.g216500.t1.3	3.34648	0.130798	1.29767	0.100795	0.919714		3.91062	-0.404723	0.76574	-0.528539	0.597126	0.999889	3.53986	-0.562976	1.04704	-0.537686	0.590794	0.898408	2.78143	-0.810999	0.768044	-1.05593	0.291001		1.17053	1.52135	1.79957	0.845398	0.397889		3.07683	-0.774874	0.919701	-0.842528	0.399492	0.742196	2.38648	-2.2279	1.31816	-1.69016	0.0909974	0.220092	4.00947	0.359568	1.16049	0.309841	0.756682		4.71484	0.368487	0.834677	0.441473	0.65887	0.947659	3.39901	0.04389	0.910267	0.0482166	0.961544	0.97815	2.12478	1.80452	1.37815	1.30937	0.190408		3.56797	0.0465074	0.793769	0.0585905	0.953278	0.987522	2.70981	-1.73373	1.13413	-1.52868	0.126343	0.268271	4.35786	-0.077922	0.964051	-0.0808276	0.935579	0.961526	4.30582	0.88371	0.764522	1.1559	0.247722	0.362444	4.13917	0.806843	0.794079	1.01607	0.309595	0.412594	2.89234	1.07231	1.20118	0.892712	0.372012		3.95043	0.23603	0.767017	0.307724	0.758292	0.910581	3.04022	-0.83382	1.00229	-0.831914	0.405457	0.607998
Cre04.g216600.t1.2	274.48	-0.564935	0.301595	-1.87316	0.0610463	0.361889	222.253	-0.0131412	0.276605	-0.0475089	0.962108	0.999889	225.619	0.539004	0.288252	1.8699	0.0614974	0.367447	202.673	0.258193	0.257734	1.00178	0.316451	0.72059	181.837	-0.471461	0.391917	-1.20296	0.228991	0.538781	186.496	-0.022057	0.346646	-0.0636298	0.949265	0.984832	203.206	0.452198	0.281627	1.60566	0.108348	0.248485	247.555	-0.435067	0.302217	-1.43959	0.149985	0.364932	231.606	0.223252	0.301113	0.741423	0.458437	0.89007	210.252	0.666341	0.254309	2.6202	0.00878784	0.0298586	199.001	-0.193237	0.34047	-0.567558	0.570335	0.850781	191.308	0.209826	0.293663	0.714514	0.47491	0.790429	213.068	0.422902	0.29623	1.42761	0.153403	0.30815	309.302	-1.42492	0.27981	-5.09245	3.53462e-07	4.45512e-06	195.907	0.448021	0.300805	1.48941	0.13638	0.227361	317.553	1.72269	0.241664	7.12847	1.01492e-12	1.44526e-11	203.178	-0.327412	0.368877	-0.88759	0.374761	0.794338	194.653	0.0647025	0.317545	0.203759	0.838542	0.941741	211.35	0.38642	0.288649	1.33872	0.180662	0.359841
Cre04.g216650.t1.3	7.38784	-0.302607	0.906404	-0.333854	0.738489		7.06848	-0.295538	0.609628	-0.484784	0.627829	0.999889	6.64428	0.0311609	0.717522	0.0434284	0.96536	0.99497	6.52877	0.110972	0.477922	0.232198	0.816384	0.958075	8.86283	0.0555151	0.706166	0.0786148	0.937339	0.979261	7.98329	0.750694	0.613648	1.22333	0.221206	0.588821	7.40823	0.686357	0.552661	1.24191	0.214268	0.397119	10.335	-0.989276	0.742738	-1.33193	0.182883	0.407981	7.5666	0.0926111	0.675548	0.13709	0.890959	0.98217	8.28652	1.08615	0.551569	1.9692	0.0489299	0.118076	11.6891	-0.767203	0.598122	-1.28269	0.199602	0.528548	7.36103	0.649742	0.580317	1.11963	0.262871	0.611729	10.4848	1.42304	0.478649	2.97304	0.00294869	0.0140923	18.5231	-1.27339	0.518234	-2.45718	0.0140033	0.042744	9.09475	1.37252	0.570329	2.40655	0.016104	0.0394246	15.9195	2.48038	0.422588	5.86951	4.37072e-09	3.87102e-08	9.11507	0.164186	0.634411	0.258801	0.795789	0.960204	7.92588	0.703178	0.548496	1.28201	0.199839	0.492314	7.44138	0.530397	0.55144	0.96184	0.33613	0.541008
Cre04.g216700.t1.2	10.2647	0.607829	0.816332	0.744586	0.456522		8.89076	0.677686	0.54989	1.2324	0.217798	0.999889	6.49248	0.0770424	0.714463	0.107833	0.914129	0.984887	6.73336	0.382588	0.474157	0.806881	0.419735	0.794992	82.023	-2.953	0.395986	-7.45732	8.82997e-14	1.09386e-11	12.3476	1.98817	0.465691	4.26929	1.96095e-05	0.00124455	66.7625	4.95973	0.393594	12.6011	2.08172e-36	5.03072e-34	14.4473	-0.751981	0.682919	-1.10113	0.270841	0.507886	8.95048	0.890999	0.668577	1.33268	0.182637	0.708951	9.84685	1.67584	0.505068	3.31805	0.000906476	0.00429167	15.5907	-0.0380722	0.548478	-0.0694142	0.94466	0.985313	10.1855	1.63615	0.503166	3.25172	0.00114709	0.0178959	10.9638	1.69577	0.503256	3.36959	0.000752808	0.00441015	24.8905	-1.87739	0.459393	-4.08668	4.37586e-05	0.000315794	9.0551	1.48596	0.53545	2.77517	0.00551724	0.0160013	21.9373	3.25197	0.404248	8.04447	8.6616e-16	1.74011e-14	16.5734	-0.245299	0.497639	-0.492927	0.622064	0.912427	10.2872	1.53012	0.488423	3.13277	0.00173164	0.0230545	11.2162	1.77012	0.476298	3.71641	0.000202074	0.0015943
Cre04.g216811.t1.2	6.0853	-1.16033	1.03533	-1.12073	0.262403		4.19851	-0.2138	0.786901	-0.271699	0.785854	0.999889	4.87397	0.962721	0.793135	1.21382	0.224817	0.669863	2.99467	-0.470136	0.72157	-0.651545	0.514695		1.55664	2.90113	1.7005	1.70604	0.0880003		3.53375	-0.0931369	0.789919	-0.117907	0.906141	0.973345	2.25007	-2.96418	1.3894	-2.13343	0.0328897	0.103359	12.1169	-2.2074	0.768703	-2.87159	0.00408407	0.0275222	4.51583	0.218114	0.881297	0.247492	0.804527	0.968327	8.54004	2.39922	0.546547	4.38978	1.13467e-05	8.29567e-05	3.38209	-0.618155	1.0591	-0.583658	0.55945		3.27814	-0.189524	0.837036	-0.226423	0.820873	0.949575	4.11657	0.441097	0.740365	0.595783	0.55132	0.716595	6.93989	0.330238	0.750381	0.440093	0.659869	0.773624	6.04118	1.7648	0.655234	2.69339	0.00707303	0.0197291	5.01172	1.27534	0.657813	1.93877	0.0525298	0.0953896	3.45669	-0.538249	1.02603	-0.524593	0.599866		3.4419	-0.210817	0.810418	-0.260134	0.794761		3.96907	0.308931	0.749351	0.412265	0.680145	0.82066
Cre04.g216826.t1.2	0.41141	1.50612	3.60784	0.417458	0.676343		0.47194	0.979137	2.20481	0.444091	0.656977		0.231453	-0.491134	3.89853	-0.125979	0.899748		0.268699	0.260874	2.43358	0.107198	0.914632		0.962432	2.17199	2.06734	1.05062	0.293434		0.940904	3.03619	1.69879	1.78727	0.0738934		0.299408	0.866636	2.74712	0.31547	0.752405		0.0903018	0.263851	4.5366	0.0581606	0.953621		0.339182	0.324125	3.12016	0.103881	0.917264		0.177723	0.0520117	3.64971	0.0142509	0.98863		0.562234	1.11963	2.55194	0.438735	0.660854		0.516912	1.74018	2.10827	0.825404	0.409142		0.346379	0.655828	2.71377	0.241667	0.809038		0.481663	2.27399	2.8038	0.811038	0.417344		0.687416	2.47976	1.97514	1.25549	0.209302	0.318676	0.172236	0.0874299	3.64971	0.0239553	0.980888		1.29776	1.243	1.99637	0.62263	0.533528		0.94868	2.93446	1.79941	1.63079	0.102934		0.52264	1.72036	2.38922	0.720051	0.471494
Cre04.g216826.t2.1	0						0						0						0						0						0						0						0						0						0						0						0						0						0						0						0						0						0						0
Cre04.g216826.t3.1	0						0						0						0.11101	0.837938	3.16075	0.265108	0.790927		0.114324	0.779595	4.08047	0.191055	0.848483		0.104546	1.25575	3.64971	0.34407	0.730794		0						0						0						0						0						0						0						0						0						0						0						0						0
Cre04.g216900.t1.2	2.61313	-1.10188	1.43548	-0.767601	0.442725		1.6756	0.124976	1.12631	0.110961	0.911648	0.999889	1.96965	1.22005	1.21774	1.00189	0.316396	0.752954	0.971876	-1.0178	1.26567	-0.804159	0.421305		1.02554	3.42036	1.96655	1.73927	0.0819872		1.78649	0.98133	1.07614	0.911897	0.361823		0.817002	-2.48429	1.71514	-1.44845	0.147492		4.59063	-0.161037	1.18392	-0.136021	0.891805		2.73779	1.81843	1.10144	1.65095	0.0987492	0.580315	2.53087	1.98628	1.09359	1.81629	0.0693258	0.154176	1.05222	2.4091	2.07808	1.15929	0.246336		1.59908	0.646886	1.19548	0.541107	0.588434		0.987217	-1.72233	1.64476	-1.04716	0.295026	0.485495	6.05353	1.41499	0.852715	1.65939	0.0970371	0.197557	5.42725	3.35973	0.813337	4.1308	3.61497e-05	0.000183421	2.31599	1.79841	0.990092	1.8164	0.0693086	0.120607	0.972329	3.38801	2.24947	1.50614	0.132032		1.6882	0.710453	1.17162	0.606386	0.544258		0.86693	-2.70777	1.71001	-1.58348	0.113312
Cre04.g216950.t1.2	197.148	-0.165429	0.287371	-0.575662	0.564844	0.890555	188.787	-0.104913	0.202195	-0.518869	0.603852	0.999889	175.424	0.0501224	0.237433	0.211102	0.832808	0.96712	165.215	0.0813725	0.183045	0.444548	0.656646	0.908524	78.961	0.580349	0.329423	1.76171	0.0781175	0.291468	144.71	-0.515734	0.2259	-2.28302	0.0224289	0.183373	124.61	-1.09242	0.245723	-4.44572	8.75982e-06	0.000100759	146.722	-0.132428	0.305281	-0.433791	0.66444	0.814795	187.374	-0.133605	0.245224	-0.544829	0.585871	0.929746	150.044	0.00465556	0.200434	0.0232274	0.981469	0.989563	91.0284	0.106502	0.309001	0.344665	0.730346	0.915797	138.15	-0.56208	0.222126	-2.53045	0.0113916	0.0932646	141.997	-0.649603	0.235021	-2.76401	0.0057095	0.0244585	83.1643	-0.310268	0.296978	-1.04475	0.296139	0.446498	132.958	-0.54189	0.226185	-2.39578	0.0165849	0.0404175	135.291	-0.373685	0.220868	-1.6919	0.0906658	0.151719	91.053	0.395011	0.332209	1.18904	0.234422	0.673654	147.285	-0.538504	0.256366	-2.10053	0.0356822	0.182123	135.226	-0.941017	0.221223	-4.2537	2.1027e-05	0.00022401
Cre04.g217000.t1.3	74.2749	-0.730483	0.449261	-1.62597	0.103957	0.477716	68.7744	-0.449015	0.316982	-1.41653	0.156619	0.999889	72.2502	0.275338	0.312787	0.880275	0.37871	0.792324	63.7671	0.04418	0.203403	0.217205	0.828049	0.960896	55.4525	1.64144	0.396063	4.14439	3.40722e-05	0.000681595	78.0883	0.675366	0.264971	2.54883	0.0108085	0.120347	49.7768	-0.965168	0.301931	-3.19665	0.00139035	0.00778811	68.7096	-0.459963	0.408429	-1.12618	0.260091	0.496754	74.1841	-0.0998441	0.339894	-0.293751	0.768949	0.963704	65.2492	0.378618	0.239014	1.58408	0.113176	0.222152	31.5298	1.22602	0.407957	3.00526	0.00265352	0.0292536	57.2298	-0.29215	0.256749	-1.13788	0.25517	0.602389	48.6811	-1.50151	0.30392	-4.94047	7.79331e-07	1.05831e-05	51.4209	2.99934	0.424925	7.05853	1.68275e-12	6.18479e-11	84.5859	1.12547	0.249697	4.50733	6.56496e-06	3.78897e-05	41.7992	-2.02658	0.365317	-5.54745	2.89872e-08	2.2722e-07	39.6781	0.84843	0.356648	2.3789	0.0173644	0.168798	62.0189	-0.195092	0.249526	-0.78185	0.434302	0.723802	52.07	-1.05302	0.275659	-3.82003	0.000133436	0.0011087
Cre04.g217050.t1.3	27.7073	0.0585764	0.515619	0.113604	0.909552	0.984254	26.276	0.107085	0.345388	0.310042	0.756529	0.999889	23.2677	0.0251244	0.445289	0.0564228	0.955005	0.993328	21.4759	0.0262106	0.339442	0.0772168	0.938451	0.987074	16.2902	0.487933	0.514648	0.948092	0.343083	0.656297	22.2301	0.120384	0.379271	0.31741	0.750932	0.920371	18.9422	-0.370809	0.411207	-0.901757	0.367186	0.563182	10.2545	1.77947	0.745925	2.38559	0.0170516	0.0837288	24.8253	-0.133133	0.425311	-0.313025	0.754261	0.961079	14.5082	-1.92233	0.550189	-3.49394	0.000475949	0.00244944	20.7472	0.155802	0.451319	0.345216	0.729932	0.915797	22.4687	0.255016	0.366652	0.695525	0.486726	0.797392	22.5054	0.122026	0.368365	0.331264	0.740445	0.851821	14.8621	-0.733324	0.550535	-1.33202	0.182853	0.316392	18.4857	-0.33449	0.444789	-0.752019	0.45204	0.57399	21.0659	0.273258	0.377982	0.722941	0.469716	0.572609	17.0885	1.08894	0.509976	2.13529	0.0327377	0.24606	23.6464	0.251712	0.35976	0.699666	0.484136	0.761516	18.2663	-0.846488	0.43049	-1.96634	0.0492598	0.139804
Cre04.g217100.t1.3	20.5286	0.730949	0.590239	1.23839	0.21557	0.655187	19.1102	0.542649	0.376924	1.43968	0.149959	0.999889	14.2096	-0.208066	0.502105	-0.414386	0.678591	0.926415	13.9033	0.0700729	0.333859	0.209888	0.833755	0.962562	18.4253	-0.143533	0.508952	-0.282017	0.777931	0.925484	16.6477	0.618076	0.386939	1.59735	0.110188	0.431839	16.7024	0.766774	0.412446	1.85909	0.0630143	0.16803	10.6093	1.38954	0.744069	1.86749	0.0618329	0.211217	17.8252	0.432969	0.478203	0.90541	0.365248	0.845222	10.4129	-0.969646	0.531712	-1.82363	0.0682081	0.152202	17.3438	-0.213442	0.520649	-0.409954	0.68184	0.897624	15.2516	0.425471	0.421727	1.00888	0.313033	0.661292	17.093	0.66304	0.390571	1.69762	0.0895802	0.20883	7.76187	-1.85357	0.741032	-2.50133	0.0123728	0.0386976	9.78737	-1.41826	0.586756	-2.41712	0.015644	0.038462	13.5773	0.292954	0.416792	0.702878	0.482132	0.584603	18.6728	0.364135	0.54911	0.663135	0.507244	0.862048	17.723	0.714473	0.437629	1.6326	0.102553	0.343327	15.4635	0.351165	0.400717	0.87634	0.380845	0.585248
Cre04.g217150.t1.3	19.0926	0.152772	0.630902	0.242148	0.808665	0.961333	15.6697	0.416884	0.458761	0.908717	0.363499	0.999889	12.9004	0.259426	0.516201	0.502568	0.615268	0.905947	9.65739	-0.482251	0.410671	-1.1743	0.240274	0.648095	8.71596	-0.935627	0.668332	-1.39994	0.16153	0.446363	9.82586	-0.685438	0.536459	-1.27771	0.201352	0.564893	11.6999	0.251453	0.45171	0.556669	0.577754	0.744879	9.1182	0.828093	0.778533	1.06366	0.287483	0.526857	13.9909	0.205955	0.50908	0.404564	0.685798	0.951281	9.10985	-0.625214	0.563734	-1.10906	0.267405	0.415367	9.61761	-0.620662	0.674187	-0.920607	0.357256		10.0487	-0.389736	0.501822	-0.776641	0.437371	0.765545	12.3345	0.255956	0.488491	0.523974	0.600297	0.754264	2.90842	-0.157424	1.15064	-0.136815	0.891177	0.934433	7.89008	-1.35623	0.6756	-2.00745	0.0447022	0.0924494	7.92429	-1.44214	0.641748	-2.2472	0.0246274	0.0501842	11.5235	-0.451824	0.653964	-0.6909	0.489628	0.854037	11.2535	-0.115784	0.532095	-0.2176	0.827741	0.938274	12.669	0.316459	0.438133	0.722291	0.470116	0.667757
Cre04.g217200.t1.3	264.357	0.460507	0.317341	1.45114	0.14674	0.562676	221.254	0.64956	0.237399	2.73616	0.00621617	0.450892	169.846	0.180013	0.238888	0.753546	0.451122	0.837997	153.954	0.0499955	0.226898	0.220343	0.825604	0.959648	154.254	0.100747	0.298447	0.337569	0.735688	0.907744	168.684	0.328696	0.236575	1.38939	0.164714	0.520874	156.483	0.235234	0.213101	1.10386	0.269653	0.462216	154.614	0.0333995	0.316885	0.1054	0.916059	0.957883	186.353	0.135762	0.243679	0.557134	0.577436	0.928218	145.603	0.107194	0.221066	0.484893	0.627752	0.750906	221.249	-0.727249	0.28734	-2.53097	0.0113748	0.0845727	163.621	0.341788	0.212223	1.61051	0.107286	0.38512	220.794	1.09081	0.239023	4.56364	5.02754e-06	5.602e-05	166.764	-1.08677	0.269547	-4.03185	5.53397e-05	0.000387926	144.988	0.0850318	0.251077	0.338669	0.734859	0.81495	193.881	1.03311	0.193274	5.34531	9.02635e-08	6.53904e-07	224.415	-0.0855284	0.303513	-0.281795	0.778101	0.955948	189.234	0.629058	0.221358	2.84182	0.00448571	0.0452434	192.534	0.706252	0.24005	2.9421	0.00325998	0.0163378
Cre04.g217250.t1.3	0						0						0						0						0						0						0						0						0						0						0						0						0						0						0						0						0						0						0
Cre04.g217250.t2.1	0						0						0						0						0.287313	-0.182175	3.39112	-0.0537213	0.957157		0.104546	1.25575	3.64971	0.34407	0.730794		0.15022	1.44369	3.64971	0.395564	0.692426		0						0						0						0						0						0						0						0						0						0						0						0
Cre04.g217250.t3.1	0						0						0						0						0						0						0						0						0						0						0						0						0						0						0						0						0						0						0
Cre04.g217300.t1.2	9.93486	0.574908	0.786116	0.731326	0.46458		10.8786	0.0111426	0.462218	0.0241068	0.980767	0.999889	8.79306	-0.571898	0.637298	-0.897379	0.369517	0.786506	10.9496	0.499232	0.370392	1.34785	0.177708	0.570748	13.0436	-3.23131	0.770655	-4.19294	2.75367e-05	0.000563377	6.83885	-1.63866	0.686852	-2.38575	0.0170444	0.155381	15.6549	1.59217	0.46912	3.39395	0.000688921	0.00436174	5.37332	0.957634	0.960306	0.997217	0.318659		10.4012	-0.166841	0.561022	-0.297387	0.766171	0.962759	6.66721	-1.12419	0.666184	-1.68751	0.0915061	0.190207	5.83385	-0.656767	0.849085	-0.7735	0.439227		7.31267	-0.738822	0.602117	-1.22704	0.219808	0.561538	9.02994	-0.104865	0.536696	-0.195389	0.845088	0.913817	2.36517	-1.08533	1.25339	-0.86592	0.386534	0.540523	5.98004	-1.87097	0.79199	-2.36237	0.0181586	0.0436022	6.70164	-0.983603	0.638434	-1.54065	0.123402	0.195935	7.31847	-0.893835	0.809855	-1.1037	0.269724	0.708108	7.89599	-0.692072	0.592674	-1.16771	0.242923	0.545639	9.70828	0.175946	0.517264	0.340147	0.733746	0.853428
Cre04.g217350.t1.2	2.19597	-0.0963081	1.55347	-0.0619957	0.950566		1.00367	2.24113	1.4669	1.52781	0.12656		0.796989	2.31921	1.85647	1.24926	0.21157		0.479154	0.817606	1.72906	0.472862	0.636311		1.18717	2.3347	1.90019	1.22867	0.219197		1.06291	2.61881	1.4975	1.74878	0.0803288		0.386502	0.290019	2.31378	0.125344	0.900251		3.54073	-0.0838968	1.28635	-0.0652206	0.947998		1.52582	3.27841	1.56985	2.08835	0.0367661	0.36518	1.49684	3.35807	1.43324	2.34299	0.01913	0.0567193	0.454044	0.935063	2.69675	0.346737	0.728789		0.429881	1.01119	2.02929	0.4983	0.618273		0.350413	0.0797197	2.41698	0.0329831	0.973688		2.18908	1.71985	1.3604	1.26422	0.206151	0.345219	1.92265	3.82511	1.27547	2.99898	0.00270883	0.00871198	0.678593	1.96526	1.68664	1.16519	0.243942	0.341518	0.523369	0.836627	2.57273	0.32519	0.745037		0.471611	0.914502	2.03742	0.448853	0.653538		0.363306	0.0654872	2.37524	0.0275708	0.978004
Cre04.g217400.t1.2	30.135	0.338806	0.510314	0.663917	0.506743	0.855993	31.8696	0.0365986	0.331058	0.11055	0.911973	0.999889	26.8915	-0.321806	0.422065	-0.762456	0.445788	0.835232	26.0177	-0.0374558	0.289969	-0.129172	0.897222	0.976915	22.6199	0.398	0.469244	0.848173	0.396341	0.701048	28.4845	0.2256	0.357982	0.6302	0.528564	0.820964	24.6149	-0.167926	0.3613	-0.464783	0.642087	0.791317	26.1309	-0.125943	0.55321	-0.227659	0.819911	0.906332	31.6154	0.0308114	0.45799	0.0672752	0.946363	0.991195	25.6647	0.156362	0.355394	0.439968	0.65996	0.776464	24.9495	-0.398193	0.473751	-0.840512	0.400621	0.742325	25.5294	-0.107125	0.368773	-0.290492	0.77144	0.931401	29.6351	0.321117	0.362901	0.88486	0.376232	0.568349	23.5552	-0.756042	0.451031	-1.67625	0.0936886	0.192031	24.8218	0.0137154	0.365827	0.0374914	0.970093	0.980598	29.1744	0.631501	0.345085	1.82999	0.0672514	0.117534	21.9439	0.760815	0.452123	1.68276	0.0924213	0.449406	28.7909	0.189472	0.32935	0.57529	0.565095	0.812646	23.7135	-0.578908	0.376958	-1.53574	0.124603	0.275727
Cre04.g217450.t1.3	24.8813	-0.0459978	0.520993	-0.0882887	0.929647	0.986024	25.7539	-0.206393	0.355268	-0.580949	0.561275	0.999889	23.4088	-0.165483	0.442439	-0.374024	0.708387	0.933924	20.0595	-0.348973	0.316329	-1.1032	0.269942	0.677929	18.2157	0.191364	0.491005	0.38974	0.696729	0.889585	23.0425	0.0353521	0.386514	0.0914641	0.927124	0.97965	20.8728	-0.147477	0.392082	-0.376137	0.706815	0.837766	17.9677	0.145514	0.619212	0.234998	0.81421	0.903722	25.9964	-0.134501	0.43486	-0.309297	0.757096	0.961079	19.4696	-0.279549	0.446892	-0.625541	0.531616	0.673911	16.3018	0.0298789	0.534906	0.0558583	0.955455	0.988152	20.6034	-0.225011	0.42254	-0.532521	0.594365	0.857889	21.5903	-0.242777	0.387118	-0.627138	0.530569	0.70108	18.4173	-1.58454	0.535195	-2.96068	0.00306956	0.0121126	17.7673	-0.669162	0.476089	-1.40554	0.159861	0.257273	25.9255	0.761796	0.348586	2.18539	0.0288602	0.0574318	20.8479	0.860326	0.451059	1.90735	0.0564759	0.343755	25.7367	0.359442	0.353516	1.01676	0.309266	0.613198	20.4268	-0.507567	0.399444	-1.27068	0.203841	0.390638
Cre04.g217500.t1.2	4.88045	1.50324	1.28711	1.16792	0.24284		6.61862	-0.171578	0.628202	-0.273125	0.784757	0.999889	4.82762	-1.58466	0.980959	-1.61542	0.10622	0.489655	4.83705	-0.415492	0.520883	-0.797668	0.425063	0.797255	3.22481	-2.18857	1.24786	-1.75385	0.0794559	0.294589	4.07471	-1.94306	0.905385	-2.14611	0.0318638	0.225894	5.66153	0.277024	0.660977	0.419113	0.675134	0.815008	4.53905	0.838095	1.10407	0.759093	0.447797		7.01178	0.24334	0.641942	0.379069	0.704637	0.955198	4.52484	-0.579639	0.777235	-0.745771	0.455806	0.60656	3.32643	1.1836	1.1546	1.02512	0.305306		5.3439	0.0677075	0.64658	0.104716	0.916601	0.979069	4.49445	-1.14315	0.789213	-1.44847	0.147485	0.299392	1.5175	-1.52714	1.65764	-0.921277	0.356906	0.509996	3.65056	-2.13367	1.05995	-2.01299	0.0441158	0.0915011	4.29285	-0.770137	0.763379	-1.00885	0.313046	0.41601	5.31377	-0.144961	0.787724	-0.184025	0.853994	0.972114	5.71988	-0.00249939	0.604438	-0.00413506	0.996701	0.998573	5.87408	0.13738	0.587219	0.23395	0.815023	0.904131
Cre04.g217650.t1.2	0.286686	0.499756	4.51978	0.110571	0.911957		0.171658	0.594809	3.64971	0.162974	0.870539		0						0						0						0						0						0.180604	0.963628	4.49275	0.214485	0.830169		0.16569	1.60392	4.10288	0.390925	0.695853		0						0						0						0						0						0						0						0.264801	1.57521	4.05872	0.388105	0.697939		0.221271	1.8431	3.60539	0.511206	0.609207		0
Cre04.g217700.t1.3	0.249448	1.13728	4.5312	0.250988	0.801823		0.151034	1.23972	3.61088	0.34333	0.73135		0						0.11398	0.837938	3.16075	0.265108	0.790927		0.287313	-0.182175	3.39112	-0.0537213	0.957157		0.104546	1.25575	3.64971	0.34407	0.730794		0.15022	1.44369	3.64971	0.395564	0.692426		0.180604	0.963628	4.49275	0.214485	0.830169		0.16569	1.60392	4.10288	0.390925	0.695853		0						0.159004	1.13744	4.08047	0.278751	0.780436		0.13526	1.39349	3.64908	0.381874	0.702555		0						0						0						0						0						0						0
Cre04.g217700.t2.1	0						0						0						0						0						0						0						0						0						0						0						0						0						0						0						0						0						0						0
Cre04.g217750.t1.3	56.1195	-0.123665	0.397542	-0.311075	0.755743	0.945937	53.2305	-0.0770303	0.276219	-0.278874	0.780342	0.999889	48.7756	0.0392362	0.320995	0.122233	0.902715	0.981801	43.867	-0.0627068	0.250818	-0.250009	0.802581	0.955543	37.2021	-0.0525144	0.417336	-0.125833	0.899864	0.968498	44.9509	-0.0345085	0.304252	-0.113421	0.909697	0.974477	43.3714	0.0249602	0.31076	0.0803196	0.935983	0.967539	43.5219	0.520447	0.406287	1.28098	0.200199	0.429461	57.3553	0.313728	0.309119	1.01491	0.310149	0.818747	39.7378	-0.20117	0.288438	-0.697444	0.485525	0.632853	34.9803	0.255175	0.445346	0.572981	0.566658	0.849602	43.3762	-0.0357207	0.288779	-0.123696	0.901556	0.9759	42.8219	-0.27039	0.352985	-0.766009	0.443671	0.629376	39.3187	-1.51893	0.385021	-3.94505	7.97828e-05	0.000531833	36.4434	-0.551881	0.333968	-1.6525	0.0984336	0.175342	53.2299	0.80832	0.257223	3.14248	0.00167521	0.00487918	41.6151	0.260418	0.406511	0.640618	0.521771	0.867311	47.808	0.118429	0.299571	0.395328	0.692601	0.877298	44.1895	-0.149323	0.305409	-0.488927	0.624893	0.784174
Cre04.g217900.t1.2	108.769	-0.190835	0.379481	-0.502885	0.615045	0.907734	85.6828	0.365781	0.315159	1.16062	0.245795	0.999889	78.7123	0.550968	0.310852	1.77245	0.0763205	0.414864	66.1616	0.0823176	0.317118	0.259581	0.795187	0.953098	93.6273	-0.611234	0.50674	-1.20621	0.227737	0.537047	74.5155	0.452558	0.412028	1.09837	0.272045	0.643414	88.35	1.07457	0.339963	3.16085	0.00157309	0.00866201	76.0563	-0.57266	0.412498	-1.38828	0.165053	0.385664	76.6379	-0.0493042	0.38223	-0.128991	0.897365	0.982757	70.1955	0.540067	0.274068	1.97056	0.0487742	0.117798	133.896	-0.594363	0.439359	-1.3528	0.17612	0.496736	85.0845	0.934007	0.34593	2.69999	0.00693421	0.0657708	113.601	1.55167	0.361961	4.28683	1.8124e-05	0.000176015	71.9807	1.42731	0.315532	4.52349	6.0827e-06	5.57008e-05	93.2804	1.29527	0.283011	4.57673	4.72306e-06	2.80233e-05	55.3828	-0.269996	0.293561	-0.919729	0.357714	0.462247	124.491	-0.352282	0.523952	-0.672356	0.501357	0.860204	87.6518	0.87095	0.395064	2.20458	0.0274838	0.155811	98.9918	1.2149	0.381993	3.18043	0.00147058	0.00850846
Cre04.g217950.t1.2	23.7794	0.0493782	0.546529	0.0903487	0.92801	0.986024	34.9492	-0.829696	0.38475	-2.15645	0.0310484	0.792661	32.5296	-0.891082	0.470048	-1.89572	0.0579966	0.355072	32.7373	-0.163183	0.343681	-0.474809	0.634923	0.904201	32.0477	-0.172503	0.405894	-0.424996	0.67084	0.878258	35.7698	0.075986	0.384537	0.197604	0.843355	0.950968	35.8091	0.252572	0.376794	0.670318	0.502655	0.682233	30.0143	-1.55174	0.492152	-3.15296	0.00161623	0.0131496	34.8204	-1.22028	0.460577	-2.64946	0.00806208	0.161398	35.459	0.339206	0.374954	0.904659	0.365646	0.519561	27.9968	-0.716717	0.449316	-1.59513	0.110683	0.378082	30.3033	-0.500189	0.394574	-1.26767	0.204916	0.544079	37.8901	0.236091	0.40503	0.582897	0.559962	0.723054	26.0379	-0.412052	0.447729	-0.920317	0.357407	0.510495	32.1969	-0.0296793	0.415496	-0.071431	0.943055	0.961741	33.8797	0.242725	0.37351	0.649848	0.515791	0.616396	35.1558	-0.149524	0.418905	-0.35694	0.721136	0.942315	36.4562	0.0553488	0.386937	0.143043	0.886256	0.961022	37.5981	0.194035	0.388118	0.499938	0.617119	0.779366
Cre04.g218000.t1.3	8.78932	1.14433	0.894018	1.27999	0.200549		8.74636	0.525571	0.553347	0.949803	0.342212	0.999889	6.08262	-0.62918	0.840802	-0.748309	0.454274	0.839027	7.35186	0.502593	0.46341	1.08455	0.278119	0.684678	2.34683	0.00854429	1.16453	0.00733709	0.994146	0.99724	5.03724	-1.10052	0.775813	-1.41854	0.156034	0.508324	4.79779	-1.10377	0.805983	-1.36948	0.170851	0.341701	3.48121	3.10452	1.44716	2.14526	0.0319323		8.02834	0.419277	0.698735	0.600052	0.548472	0.919916	3.98077	-2.71797	1.20122	-2.26268	0.0236554	0.0671667	2.5438	0.764355	1.17033	0.653109	0.513686		5.20486	-0.778084	0.748178	-1.03997	0.298353	0.647517	4.82355	-1.49825	0.838697	-1.7864	0.0740339	0.181705	0.94056	3.35476	2.18039	1.53861	0.1239		4.65772	-0.9278	0.838087	-1.10704	0.268275	0.38568	3.59397	-4.54547	1.35691	-3.34987	0.000808482	0.00256514	1.65364	3.08636	1.70953	1.80538	0.0710147		5.30543	-0.864633	0.746381	-1.15843	0.246687	0.550006	4.13151	-3.98775	1.34255	-2.97029	0.00297522	0.0150959
Cre04.g218050.t1.3	0						0						0						0						0						0						0						0						0						0						0						0						0						0						0						0						0						0						0
Cre04.g218050.t2.1	2.98687	-1.85566	1.48987	-1.24552	0.212942		0.911188	1.23524	1.72713	0.715195	0.474488		1.55181	2.97338	1.46663	2.02735	0.0426263	0.298083	0.212919	-1.30554	2.61832	-0.498616	0.61805		1.49143	-0.186603	1.48681	-0.125506	0.900123		0.908245	1.78741	1.51657	1.17859	0.238561		0.942784	1.97168	1.57391	1.25272	0.210307		5.44425	-2.41765	1.16679	-2.07205	0.0382609		0.989668	1.81068	1.99103	0.90942	0.363128	0.844527	3.19096	4.06261	1.09019	3.7265	0.000194154	0.00109571	1.3277	-1.69692	1.67958	-1.01032	0.312342		0.500673	0.58349	1.96676	0.296676	0.766714		1.20266	2.29977	1.39127	1.65299	0.0983325	0.223766	6.00965	1.31579	0.895155	1.4699	0.141589	0.261843	4.68198	4.71795	1.08174	4.36146	1.29196e-05	7.08903e-05	1.93061	3.271	1.24436	2.62866	0.00857216	0.0203084	1.47024	-1.0284	1.48923	-0.690561	0.489842		0.684526	1.07153	1.69478	0.63225	0.527223		1.07981	2.07818	1.41942	1.46411	0.143164	0.304627
Cre04.g218100.t1.2	130.491	-0.190203	0.346545	-0.548854	0.583106	0.895661	117.036	0.0401949	0.227965	0.17632	0.860042	0.999889	108.963	0.215107	0.237165	0.906994	0.36441	0.783211	97.931	0.0518378	0.157539	0.329048	0.74212	0.937221	68.4157	-0.579973	0.316801	-1.83072	0.0671427	0.266107	86.0561	-0.56239	0.2226	-2.52646	0.0115219	0.124839	93.8989	0.0239842	0.2021	0.118675	0.905533	0.953833	134.226	-0.757132	0.329091	-2.30067	0.0214101	0.0991537	116.768	0.0573804	0.240611	0.238477	0.811511	0.969674	115.786	0.825485	0.197409	4.18159	2.89473e-05	0.000195613	112.966	-0.804472	0.305975	-2.62921	0.00855838	0.068905	93.8285	-0.0236934	0.214986	-0.110209	0.912244	0.978373	126.092	0.802539	0.210384	3.81464	0.00013638	0.00103251	110.048	-0.617596	0.287945	-2.14484	0.0319657	0.0824866	102.247	0.42926	0.232699	1.8447	0.0650811	0.125189	117.904	0.904832	0.191275	4.73052	2.2394e-06	1.27508e-05	108.983	-0.723602	0.323605	-2.23607	0.0253475	0.21449	96.8119	-0.130538	0.232356	-0.561803	0.57425	0.817235	117.671	0.588255	0.207501	2.83495	0.00458322	0.0215148
Cre04.g218200.t1.3	8.64108	-0.107199	0.822335	-0.130359	0.896282		7.82289	-0.0205953	0.589098	-0.0349607	0.972111	0.999889	7.04987	0.0878452	0.716868	0.12254	0.902471	0.981801	6.68011	0.0735918	0.490937	0.149901	0.880843	0.973447	5.73824	-0.743779	0.828506	-0.897735	0.369327	0.681845	6.02511	-0.392393	0.727174	-0.539613	0.589464	0.851664	6.87072	0.348889	0.601563	0.579971	0.561934	0.731952	6.20948	0.985318	0.974447	1.01116	0.311942	0.552615	8.59318	0.457275	0.665521	0.687093	0.492024	0.898463	5.31316	-0.486787	0.796322	-0.611295	0.541004	0.681655	6.03637	0.97934	0.804963	1.21663	0.223746		7.25526	0.461713	0.619163	0.745705	0.455846	0.776431	5.85724	-0.491637	0.680907	-0.722033	0.470274	0.650962	2.50641	1.84256	1.32678	1.38874	0.164912	0.293517	5.71588	-0.223146	0.701616	-0.318046	0.75045	0.826144	4.16632	-2.19829	1.05557	-2.08256	0.0372913	0.0713269	3.43332	0.529617	1.01854	0.519975	0.603081		5.78154	-0.647817	0.706833	-0.916507	0.359401	0.65985	5.2139	-1.18001	0.782827	-1.50737	0.131716	0.2874
Cre04.g218250.t1.2	302.32	-0.200061	0.26871	-0.744526	0.456559	0.828667	244.307	0.268995	0.21308	1.26241	0.206801	0.999889	224.889	0.458647	0.245283	1.86987	0.0615018	0.367447	180.572	-0.115549	0.184498	-0.626287	0.531126	0.858284	164.94	-0.296279	0.254463	-1.16433	0.244291	0.555331	186.262	-0.0965522	0.224919	-0.429274	0.667724	0.886373	192.377	0.205584	0.216514	0.94952	0.342356	0.538064	229.673	-0.222439	0.289326	-0.768818	0.442002	0.661723	235.837	0.229534	0.257397	0.891752	0.372526	0.849904	199.839	0.457617	0.207128	2.20934	0.0271509	0.0748142	203.583	-0.514421	0.263942	-1.94899	0.0512969	0.234937	185.518	0.0363718	0.235506	0.154441	0.877262	0.970422	227.52	0.57109	0.213253	2.67799	0.00740644	0.0302687	179.977	-0.553764	0.244904	-2.26115	0.0237501	0.0654751	186.121	0.216661	0.228822	0.946856	0.343712	0.467099	208.39	0.624302	0.205631	3.03603	0.00239718	0.006678	205.941	-0.410077	0.275061	-1.49086	0.135999	0.538773	195.474	0.00941399	0.245123	0.0384053	0.969365	0.989899	216.908	0.41066	0.21335	1.92482	0.0542522	0.15027
Cre04.g218300.t1.2	37.3751	0.624642	0.466243	1.33974	0.180331	0.616586	38.9448	0.142743	0.385255	0.370515	0.710999	0.999889	30.7093	-0.490502	0.477188	-1.0279	0.303996	0.743681	27.0255	-0.423866	0.337159	-1.25717	0.208692	0.613558	10.557	0.538457	0.611969	0.879877	0.378926	0.690318	25.292	-1.04655	0.461332	-2.26854	0.0232961	0.187454	22.3631	-1.57498	0.492708	-3.19658	0.00139069	0.00778811	21.0378	2.36008	0.594655	3.96881	7.22318e-05	0.000986378	41.0539	0.459209	0.437634	1.0493	0.29404	0.810263	20.97	-1.89219	0.528485	-3.5804	0.000343063	0.00182295	13.0218	0.403893	0.570322	0.708184	0.478831	0.798132	25.0955	-0.842811	0.46423	-1.8155	0.0694468	0.304852	24.828	-1.22639	0.45835	-2.67566	0.00745832	0.0304369	7.42011	3.2511	0.958786	3.39085	0.000696762	0.00343832	25.0554	-0.638472	0.458655	-1.39205	0.163907	0.262646	18.5017	-4.04511	0.831379	-4.86555	1.1414e-06	6.83382e-06	15.5514	0.517333	0.529189	0.977596	0.328274	0.761408	27.6222	-0.669931	0.44334	-1.5111	0.130763	0.392116	25.0468	-1.19065	0.455377	-2.61465	0.00893181	0.0369984
Cre04.g218350.t1.2	0						0						0						0						0						0						0						0						0						0						0						0						0						0						0						0						0						0						0
Cre04.g218350.t2.1	0.149354	0.499767	4.56178	0.109555	0.912762		0.089564	0.594809	3.64971	0.162974	0.870539		0						0						0.345978	-2.03117	3.5459	-0.572822	0.566765		0						0.300441	2.32996	3.13747	0.742623	0.45771		0						0						0						0						0						0						0.134468	-1.16501	4.08047	-0.285509	0.775254		0						0.125256	1.62628	3.64971	0.445592	0.655892		0.1324	0.908273	4.08047	0.22259	0.823854		0.110636	1.17371	3.64971	0.321589	0.747764		0
Cre04.g218400.t1.3	36.1916	-0.558634	0.452195	-1.23539	0.216687	0.656431	31.0906	-0.141929	0.337359	-0.420706	0.67397	0.999889	31.4716	0.407529	0.381984	1.06687	0.286029	0.72911	29.8813	0.321926	0.269664	1.1938	0.232556	0.638146	21.733	-0.120322	0.483902	-0.248649	0.803632	0.934757	26.342	-0.119375	0.363218	-0.32866	0.742413	0.916588	25.9767	0.00821541	0.387231	0.0212158	0.983074	0.991067	34.9845	-0.323938	0.468357	-0.691648	0.489158	0.69755	33.855	0.261134	0.411458	0.634656	0.525653	0.912506	29.6002	0.597439	0.33456	1.78575	0.0741404	0.16245	22.3414	-0.241816	0.478549	-0.505311	0.61334	0.870489	25.0249	-0.189121	0.378316	-0.499902	0.617144	0.867043	27.8811	0.0778686	0.369619	0.210673	0.833143	0.907666	26.0181	0.250794	0.41962	0.597669	0.550061	0.686976	30.4925	0.686177	0.344109	1.99407	0.0461443	0.0948574	26.4436	0.290284	0.349512	0.830541	0.406233	0.511002	23.6189	-0.54306	0.463565	-1.17149	0.241403	0.682369	25.3179	-0.380032	0.383667	-0.990524	0.321918	0.624715	28.6077	0.155742	0.35229	0.442085	0.658428	0.806906
Cre04.g218450.t1.2	24.9315	-0.290428	0.510789	-0.568587	0.569636	0.892019	21.7076	0.014243	0.329923	0.0431706	0.965566	0.999889	20.637	0.294373	0.403668	0.729245	0.465852	0.844276	17.2479	-0.109725	0.297377	-0.368976	0.712145	0.928811	28.3113	-0.782935	0.471725	-1.65973	0.0969691	0.332666	20.6843	0.467588	0.365133	1.2806	0.200336	0.563711	26.4576	1.24465	0.344345	3.61455	0.000300871	0.00213956	15.4752	0.0339432	0.596792	0.0568761	0.954644	0.978704	20.9606	-0.136481	0.409641	-0.333171	0.739005	0.961079	16.0781	-0.156235	0.396022	-0.39451	0.693205	0.800559	17.3362	-0.3497	0.505648	-0.691589	0.489195	0.803954	17.5134	-0.0806659	0.381746	-0.211308	0.832647	0.954198	20.0104	0.303618	0.350505	0.866229	0.386365	0.578307	11.0482	-0.42011	0.596704	-0.704051	0.481401	0.628048	15.3447	-0.310469	0.422236	-0.735298	0.462158	0.583796	16.2515	-0.04862	0.381501	-0.127444	0.898589	0.929197	27.4983	-0.36372	0.406487	-0.89479	0.370899	0.790255	21.6622	0.504334	0.339769	1.48434	0.137718	0.403597	24.1553	0.860851	0.312556	2.75423	0.00588303	0.0262569
Cre04.g218500.t1.2	130.676	0.139214	0.314083	0.44324	0.657592	0.920114	133.71	-0.05136	0.2207	-0.232715	0.815983	0.999889	116.837	-0.200841	0.266801	-0.752775	0.451585	0.838125	119.911	0.190907	0.173969	1.09737	0.272481	0.68057	114.595	-0.646496	0.277104	-2.33305	0.0196456	0.116502	111.913	-0.0712362	0.232935	-0.30582	0.759741	0.922972	128.838	0.579495	0.22481	2.57771	0.0099457	0.0400355	82.6379	0.0062086	0.355729	0.0174532	0.986075	0.993253	126.082	-0.345206	0.279842	-1.23358	0.217361	0.744656	96.333	-0.347692	0.241131	-1.44192	0.149324	0.273479	94.2743	0.0470207	0.278834	0.168633	0.866085	0.96274	109.451	-0.0196455	0.22645	-0.0867544	0.930867	0.98398	113.45	-0.0480637	0.230245	-0.20875	0.834643	0.908143	52.4544	-0.751974	0.334546	-2.24775	0.0245923	0.0671572	86.2407	-0.920807	0.272065	-3.38451	0.000713055	0.00273799	95.612	-0.311221	0.229844	-1.35406	0.175719	0.262557	115.241	-0.122365	0.279931	-0.437123	0.662022	0.924219	118.833	0.0819754	0.234824	0.349092	0.72702	0.893533	121.675	0.196487	0.226713	0.866678	0.386119	0.590286
Cre04.g218550.t1.2	1.55757	3.49494	2.18626	1.59859	0.109911		2.92551	-0.511544	0.853638	-0.599252	0.549005	0.999889	2.03926	-3.92607	1.72279	-2.2789	0.0226733	0.200517	3.62848	0.766306	0.610648	1.25491	0.209513		3.5051	0.261011	0.993056	0.262836	0.792677	0.930741	3.41403	0.832724	0.768411	1.0837	0.2785	0.64983	2.98275	0.571395	0.806742	0.708276	0.478774	0.660957	1.33441	-0.140253	2.01713	-0.0695309	0.944567		2.72681	-1.22834	1.21246	-1.0131	0.311014	0.818839	2.03945	-0.927477	1.13524	-0.816988	0.413936	0.566489	3.16377	-0.455984	1.13683	-0.401099	0.688347		2.8132	0.125352	0.880816	0.142313	0.886833	0.972293	3.25667	0.650095	0.813759	0.798879	0.424361	0.612021	2.29665	-2.82618	1.51244	-1.86862	0.0616757	0.138541	1.79764	-1.64473	1.31789	-1.24801	0.212029	0.32192	3.44768	1.00289	0.78245	1.28173	0.199936	0.291612	3.64857	0.181536	0.95042	0.191007	0.84852		3.32206	0.624482	0.764967	0.816351	0.4143		3.11189	0.431933	0.788316	0.547919	0.583748	0.756414
Cre04.g218600.t1.2	6.3689	0.438138	0.972121	0.450703	0.652203		6.99285	-0.0817936	0.669981	-0.122084	0.902833	0.999889	5.87416	-0.539485	0.843604	-0.6395	0.522498	0.871793	6.21328	0.100926	0.600596	0.168042	0.86655	0.969439	7.39651	-0.894967	0.715746	-1.2504	0.211154	0.515447	6.10956	0.014148	0.688545	0.0205476	0.983607	0.995474	7.7452	0.911609	0.622798	1.46373	0.143267	0.302501	12.267	-1.28747	0.677963	-1.89902	0.0575619	0.201048	7.39402	0.166656	0.741273	0.224825	0.822116	0.970135	9.42924	1.44731	0.565676	2.55855	0.010511	0.034661	7.02548	-0.485209	0.749744	-0.647166	0.517524		6.14349	0.112202	0.688587	0.162946	0.870561	0.968853	7.40514	0.613872	0.649992	0.94443	0.34495	0.53841	11.5724	-0.923818	0.643847	-1.43484	0.151333	0.27521	7.4836	0.979716	0.707196	1.38535	0.165944	0.265176	10.6647	1.74208	0.542539	3.21097	0.00132288	0.00397111	11.656	-0.175608	0.684549	-0.256531	0.797541	0.960204	8.42758	0.919054	0.590297	1.55693	0.119486	0.375282	8.84947	1.10646	0.699282	1.58229	0.113584	0.257921
Cre04.g218650.t1.3	8.60398	1.24659	0.90122	1.38322	0.166597		11.2924	-0.0782506	0.559682	-0.139812	0.888808	0.999889	8.52024	-1.32813	0.805394	-1.64905	0.099138	0.474051	9.17623	-0.0678496	0.465692	-0.145696	0.884161	0.973652	10.9208	-1.02169	0.59052	-1.73015	0.0836041	0.304698	9.34652	-0.11881	0.590985	-0.201037	0.840669	0.950499	12.1884	0.916708	0.522292	1.75516	0.0792313	0.199661	3.72127	1.94181	1.23887	1.5674	0.11702		10.619	-0.377849	0.664382	-0.568723	0.569544	0.926458	6.26947	-2.33831	0.937086	-2.4953	0.012585	0.0401349	8.11739	-0.370062	0.67788	-0.545911	0.585127		8.83408	-0.172082	0.606072	-0.283929	0.776465	0.933477	10.2908	0.218278	0.572571	0.381225	0.703037	0.827887	2.53415	-0.439492	1.18522	-0.37081	0.710779	0.812492	6.8012	-1.60654	0.796281	-2.01755	0.0436381	0.0906705	6.87254	-1.29549	0.755062	-1.71574	0.0862095	0.145182	8.13285	-0.388466	0.678758	-0.572319	0.567106	0.885172	9.13575	-0.303885	0.604047	-0.503081	0.614907	0.839237	9.98182	0.0773303	0.584368	0.132332	0.894722	0.948078
Cre04.g218700.t1.2	171.897	0.29121	0.312997	0.930393	0.352168	0.76844	198.979	-0.234561	0.198998	-1.17871	0.238513	0.999889	172.64	-0.541171	0.231847	-2.33417	0.0195867	0.181678	208.527	0.47023	0.170355	2.76029	0.00577505	0.0738381	108.495	0.360385	0.294693	1.22292	0.22136	0.528471	166.629	-0.26646	0.196398	-1.35674	0.174865	0.532461	147.537	-0.625103	0.21247	-2.94208	0.00326013	0.015832	82.3411	0.788936	0.374039	2.10924	0.0349242	0.141615	189.873	-0.582073	0.229383	-2.53756	0.0111629	0.19614	126.127	-1.36728	0.241195	-5.66875	1.43844e-08	1.62736e-07	119.775	0.657019	0.27424	2.39578	0.0165849	0.109948	169.566	-0.0533475	0.194039	-0.274931	0.783369	0.936558	153.904	-0.689262	0.199597	-3.45326	0.000553846	0.00340449	29.3716	-0.410444	0.413367	-0.992928	0.320745	0.473327	116.001	-2.1877	0.271891	-8.04625	8.53728e-16	1.50595e-14	116.743	-1.92655	0.231717	-8.31425	9.23362e-17	2.04138e-15	124.456	0.0977487	0.303232	0.322356	0.747183	0.94691	167.315	-0.340876	0.19098	-1.78487	0.0742818	0.28163	162.191	-0.448352	0.230346	-1.94643	0.0516037	0.144981
Cre04.g218750.t1.2	0.124724	0.496153	4.56191	0.10876	0.913393		0.256352	-0.501663	3.01786	-0.166231	0.867975		0.184162	-1.00507	4.17449	-0.240764	0.809738		0.232925	-0.255581	2.58502	-0.09887	0.921241		0						0.152815	-0.801953	3.64198	-0.220197	0.825718		0.143724	-0.606355	3.64206	-0.166487	0.867774		0.275228	-2.01837	4.2002	-0.480541	0.630843		0.203947	-1.52394	4.17454	-0.365057	0.715069		0.309971	0.49177	2.76122	0.178099	0.858646		0.169039	-0.786118	4.08047	-0.192654	0.84723		0.147216	-0.667132	3.642	-0.183178	0.854659		0.305771	0.137204	2.86402	0.047906	0.961791		0						0.13901	-0.489995	3.64172	-0.13455	0.892967		0.138907	-0.43402	3.64187	-0.119175	0.905137		0.1324	0.908273	4.08047	0.22259	0.823854		0.26611	0.076402	2.97608	0.025672	0.979519		0.152593	-0.830825	3.64206	-0.22812	0.819553
Cre04.g218750.t2.1	3.02272	-1.23259	1.4449	-0.853063	0.393625		2.80712	-0.908141	1.05478	-0.860974	0.389253	0.999889	3.20896	0.334594	1.04557	0.320011	0.74896	0.94598	3.0041	0.291335	0.764289	0.381184	0.703067		3.97099	-0.381699	1.02071	-0.373953	0.708439	0.895023	3.29671	0.59233	0.96223	0.61558	0.538172	0.825783	3.62052	0.980365	0.804628	1.21841	0.223069	0.407811	3.65735	-0.375866	1.16756	-0.321924	0.74751		3.46356	0.24522	0.977988	0.250739	0.802016	0.96722	3.10059	0.628449	0.931745	0.674487	0.500002	0.64605	2.78339	-0.599474	1.27355	-0.470711	0.637847		2.59868	-0.0735534	0.958569	-0.0767325	0.938836	0.984146	3.26319	0.529577	1.03406	0.512136	0.608556	0.760714	3.28644	0.89068	1.05523	0.844061	0.398636	0.552259	3.87938	1.23732	0.806656	1.53389	0.125056	0.212076	2.62958	0.199317	0.957116	0.208247	0.835036	0.88223	2.86805	-0.116305	1.17432	-0.0990409	0.921106		2.90848	0.122885	0.984085	0.124872	0.900625		2.99368	0.234263	0.902848	0.259471	0.795272	0.893026
Cre04.g218800.t1.3	104.098	-0.956385	0.348706	-2.74267	0.00609427	0.0802438	79.3501	-0.209558	0.231059	-0.906943	0.364437	0.999889	88.8133	0.745174	0.234216	3.18157	0.00146478	0.0266213	72.4192	0.149215	0.183712	0.812221	0.416665	0.793668	52.9198	1.23967	0.376626	3.29151	0.000996493	0.0117312	77.5009	0.372679	0.253245	1.47162	0.141125	0.485617	55.3133	-0.864104	0.243871	-3.54328	0.000395182	0.00269981	143.932	-0.714125	0.371158	-1.92405	0.0543489	0.193769	96.5217	0.661777	0.306226	2.16108	0.0306895	0.330612	103.446	1.3906	0.194644	7.1443	9.04564e-13	1.55012e-11	56.3516	0.193048	0.347261	0.555917	0.578268	0.85345	67.3963	0.0266981	0.241867	0.110383	0.912105	0.978373	67.7565	-0.156204	0.214258	-0.729045	0.465974	0.64769	148.93	1.69365	0.285768	5.92665	3.0917e-09	6.07146e-08	160.113	2.30969	0.189806	12.1687	4.56203e-34	3.1742e-32	72.3275	0.471362	0.234014	2.01424	0.0439842	0.0820418	67.0457	0.122219	0.331251	0.368962	0.712156	0.940706	73.7048	0.131192	0.233365	0.562174	0.573998	0.81701	70.6393	-0.000685484	0.211844	-0.0032358	0.997418	0.99847
Cre04.g218850.t1.2	116.383	0.136414	0.347543	0.392511	0.69468	0.929528	119.312	-0.0596677	0.246984	-0.241585	0.809102	0.999889	104.349	-0.204373	0.27881	-0.733018	0.463548	0.8434	101.103	0.0433051	0.176056	0.245974	0.805703	0.955573	67.2012	0.724968	0.323281	2.24253	0.0249272	0.136982	101.792	-0.00113259	0.243775	-0.00464607	0.996293	0.999847	82.8379	-0.721424	0.256995	-2.80715	0.00499814	0.0227679	51.3194	1.13285	0.416809	2.7179	0.0065697	0.0399457	113.435	-0.317226	0.289627	-1.09529	0.27339	0.791561	71.6469	-1.44022	0.286384	-5.029	4.93039e-07	4.52128e-06	68.3	0.707239	0.309687	2.28372	0.0223879	0.13505	97.3523	-0.0249826	0.234919	-0.106346	0.915308	0.978881	87.6463	-0.714676	0.254836	-2.80446	0.00504012	0.0219817	27.4362	1.64852	0.460722	3.57813	0.000346066	0.00190779	81.0222	-0.667342	0.266942	-2.49995	0.0124211	0.0316617	63.8696	-2.44207	0.347799	-7.02149	2.19515e-12	2.96601e-11	73.3371	0.155631	0.297709	0.522764	0.601139	0.902567	97.3536	-0.260555	0.236929	-1.09972	0.271454	0.576452	93.065	-0.42415	0.244689	-1.73342	0.0830204	0.205003
Cre04.g218900.t1.3	7.14203	0.194008	0.890287	0.217916	0.827494		5.20671	0.814198	0.652837	1.24717	0.212335	0.999889	4.17311	0.613434	0.853865	0.718421	0.472498	0.847573	4.77876	0.856709	0.555777	1.54146	0.123205	0.480032	2.44521	0.960529	1.24836	0.769431	0.441638	0.739696	3.61033	0.14309	0.81736	0.175064	0.861029	0.957215	2.6865	-0.767704	0.988372	-0.776736	0.437315	0.628045	6.03899	1.80195	0.993412	1.8139	0.0696931	0.226081	6.66983	1.68929	0.705426	2.39471	0.0166336	0.238639	3.03894	-0.0835245	0.924433	-0.0903521	0.928007	0.958813	1.44123	-0.192653	1.4775	-0.130391	0.896257		2.60432	-1.14592	1.02181	-1.12146	0.262091	0.61102	2.80095	-0.924448	0.957088	-0.965896	0.334096	0.526532	4.44702	4.50938	1.46166	3.0851	0.00203485	0.00856204	6.44749	1.8973	0.70805	2.67961	0.00737086	0.0204536	2.03515	-2.73218	1.43345	-1.90602	0.0566473	0.101668	3.67113	1.41296	0.993993	1.4215	0.155172		4.36789	0.748495	0.707171	1.05844	0.289857	0.595534	2.95862	-0.667209	0.900921	-0.740585	0.458945	0.656697
Cre04.g218950.t1.3	1.58093	-0.569795	1.8944	-0.300779	0.763583		1.0863	0.134588	1.44158	0.0933618	0.925616		1.06777	0.712286	1.61072	0.442216	0.658333		1.04274	0.519698	1.22543	0.424094	0.671497		9.618	-3.12923	0.860037	-3.63849	0.000274245	0.00409639	1.34656	1.34688	1.24106	1.08527	0.277804		8.01979	4.44739	0.819827	5.42479	5.80217e-08	1.10895e-06	2.74014	-0.564623	1.39735	-0.404068	0.686163		1.46128	1.28234	1.41252	0.907843	0.363961	0.844785	1.60964	1.85273	1.24676	1.48603	0.137271	0.257035	5.73766	-2.64011	1.00385	-2.62998	0.00853893		1.09745	0.995084	1.35919	0.732116	0.464098		4.97802	3.61675	0.875552	4.13082	3.61473e-05	0.000323641	5.65089	-2.08102	1.01749	-2.04525	0.0408301	0.100356	1.5887	1.85406	1.18426	1.56558	0.117447	0.201912	4.69959	3.76649	1.03473	3.64008	0.000272558	0.000974861	7.75229	-2.23221	0.876178	-2.54767	0.0108446	0.123223	1.61266	1.67869	1.23394	1.36044	0.173692		5.78865	3.86053	0.85765	4.50129	6.75432e-06	8.17468e-05
Cre04.g219000.t1.2	23.1467	-0.474336	0.535243	-0.886208	0.375506	0.787978	16.6171	0.371918	0.381177	0.975708	0.329209	0.999889	16.3797	0.836326	0.446058	1.87493	0.0608026	0.365792	12.3918	-0.00550104	0.344296	-0.0159777	0.987252	0.997423	49.0694	-1.11034	0.420446	-2.64086	0.00826953	0.0625565	21.9522	1.56989	0.346604	4.52935	5.91644e-06	0.000469371	36.7294	2.68649	0.373157	7.19936	6.04945e-13	2.6458e-11	48.179	-1.18402	0.426886	-2.77362	0.00554369	0.0347023	20.568	1.2209	0.414078	2.94847	0.00319349	0.0905746	30.2969	2.41451	0.334286	7.22288	5.08994e-13	9.01991e-12	38.9023	-1.66022	0.450214	-3.68763	0.00022635	0.00433917	15.4939	0.800781	0.393278	2.03617	0.041733	0.223185	34.5735	2.48279	0.376474	6.59485	4.25674e-11	1.25752e-09	81.0708	1.26476	0.313864	4.02964	5.58618e-05	0.000390771	67.3731	3.80232	0.292073	13.0184	9.61536e-39	9.44505e-37	29.7246	2.39391	0.337951	7.08361	1.40449e-12	1.94844e-11	38.7189	-0.845888	0.369728	-2.28787	0.0221452	0.199107	19.5929	1.26269	0.35405	3.56642	0.000361885	0.00726528	28.4847	2.10213	0.32618	6.44468	1.15846e-10	3.79671e-09
Cre04.g219050.t1.3	99.207	-0.525922	0.397591	-1.32277	0.185911	0.623006	83.8106	-0.090827	0.283565	-0.320303	0.748738	0.999889	84.0342	0.42668	0.277151	1.53952	0.123677	0.524154	66.9086	-0.160699	0.185271	-0.867374	0.385737	0.7748	50.1456	0.708002	0.334509	2.11654	0.0342988	0.171914	73.0291	0.0658218	0.233649	0.281713	0.778164	0.929848	59.3223	-0.639465	0.25425	-2.51511	0.0118997	0.0462429	128.958	-0.905297	0.39354	-2.3004	0.0214258	0.0991537	91.0754	0.32734	0.340278	0.961978	0.336061	0.832797	100.004	1.24652	0.219877	5.66916	1.43498e-08	1.6247e-07	30.3955	0.797679	0.39058	2.04229	0.0411226	0.203072	59.6053	-0.671464	0.252717	-2.65698	0.00788438	0.0718701	55.1201	-1.44827	0.276997	-5.22845	1.70935e-07	2.6766e-06	116.514	3.03109	0.333541	9.0876	1.01249e-19	1.22703e-17	150.384	2.14415	0.241511	8.87803	6.80519e-19	1.59307e-17	52.7134	-1.03676	0.281655	-3.68097	0.000232346	0.000846245	41.0208	0.167021	0.377575	0.442353	0.658234	0.922677	63.7932	-0.592105	0.269146	-2.19994	0.0278113	0.157011	61.2833	-0.770537	0.251249	-3.06683	0.00216343	0.0117303
Cre04.g219100.t1.3	41.6771	-0.476305	0.432031	-1.10248	0.270253	0.709945	35.4552	-0.0429347	0.283195	-0.151608	0.879496	0.999889	35.4039	0.414831	0.325247	1.27543	0.202156	0.644999	34.6496	0.403713	0.216405	1.86555	0.062105	0.337169	25.1737	0.62012	0.431514	1.43708	0.150696	0.429202	32.7443	0.268388	0.284635	0.94292	0.345722	0.704163	26.783	-0.352823	0.326613	-1.08025	0.280031	0.473703	28.9889	0.542252	0.479778	1.13021	0.258386	0.495267	38.5109	0.318488	0.336703	0.945902	0.344198	0.837193	26.4982	-0.203609	0.317601	-0.641085	0.521468	0.665395	15.3148	0.911867	0.521874	1.74729	0.0805868	0.312235	26.7765	-0.389576	0.315619	-1.23432	0.217083	0.558272	23.8988	-1.27889	0.366207	-3.49227	0.000478928	0.00299051	19.1835	2.2759	0.584633	3.89286	9.90677e-05	0.000637635	34.2362	0.64749	0.303003	2.13691	0.0326051	0.0711058	20.1901	-1.7583	0.457657	-3.84196	0.000122058	0.000475815	19.4548	0.420145	0.469549	0.894784	0.370902	0.790255	28.6607	-0.328255	0.314041	-1.04526	0.295901	0.602569	26.0331	-0.752685	0.328674	-2.29006	0.0220177	0.0754646
Cre04.g219150.t1.3	65.9178	0.0174713	0.445281	0.0392365	0.968702	0.994896	61.1946	0.0800118	0.313251	0.255424	0.798396	0.999889	53.9992	0.0554783	0.307695	0.180303	0.856915	0.971399	42.3864	-0.473199	0.222955	-2.1224	0.033804	0.235445	67.569	-0.809437	0.355292	-2.27823	0.0227129	0.128747	53.8321	0.242716	0.28884	0.840313	0.400733	0.743143	67.0497	1.06887	0.233426	4.57903	4.67135e-06	5.7616e-05	71.5453	-0.870742	0.373529	-2.33112	0.0197468	0.0931958	59.5435	0.0368208	0.293235	0.125567	0.900074	0.982761	61.2302	0.917202	0.246969	3.71383	0.000204148	0.00114988	63.0826	-0.647669	0.339819	-1.90592	0.0566602	0.248038	51.1516	0.202673	0.26313	0.770239	0.441158	0.767387	65.972	0.871998	0.248036	3.51561	0.000438746	0.00278197	55.8308	1.23834	0.349262	3.54558	0.000391753	0.00212152	70.0011	1.26507	0.244235	5.17971	2.22228e-07	1.62603e-06	44.0942	-0.125255	0.286888	-0.436599	0.662402	0.745267	72.3279	-0.724027	0.315302	-2.29629	0.0216591	0.196323	54.7159	0.260549	0.257281	1.0127	0.311201	0.614819	68.8158	0.977158	0.231597	4.21922	2.45146e-05	0.000256934
Cre04.g219200.t1.2	11.2017	0.652591	0.751902	0.867919	0.385438		10.0849	0.497188	0.51474	0.965901	0.334094	0.999889	7.59094	-0.164543	0.693074	-0.23741	0.812339	0.962075	7.47812	0.033949	0.455691	0.0745	0.940613	0.987074	4.57479	-0.0663975	0.893545	-0.074308	0.940765	0.979723	6.5345	-0.448503	0.665887	-0.673543	0.500602	0.805724	6.38194	-0.394975	0.641831	-0.615388	0.538298	0.711708	9.56449	0.00988856	0.744054	0.0132901	0.989396	0.994659	9.57336	0.444808	0.609847	0.729375	0.465772	0.892381	7.70425	0.439704	0.593345	0.741059	0.458658	0.609185	4.64608	0.00452707	0.886644	0.00510584	0.995926		6.33892	-0.472815	0.663429	-0.712684	0.476041	0.791252	6.65897	-0.46392	0.636863	-0.728446	0.466341	0.647943	4.83107	1.25329	0.974623	1.28592	0.198471	0.335364	7.82095	0.462758	0.607361	0.761916	0.44611	0.56833	5.40478	-0.906431	0.783265	-1.15725	0.247172	0.344513	5.17586	-0.286658	0.926031	-0.309556	0.756899	0.950194	6.55831	-0.524423	0.700244	-0.748915	0.453909	0.738112	6.94104	-0.258376	0.636641	-0.405843	0.684858	0.823693
Cre04.g219250.t1.2	284.807	-0.833877	0.283868	-2.93755	0.00330818	0.0497295	212.279	-0.0417486	0.209354	-0.199416	0.841937	0.999889	231.865	0.779484	0.22412	3.47797	0.000505219	0.0111116	158.477	-0.352493	0.183032	-1.92586	0.0541223	0.312017	63.7566	1.46203	0.340979	4.28775	1.80492e-05	0.000396936	155.472	-0.668944	0.219321	-3.05007	0.00228789	0.0435615	122.211	-2.12143	0.254614	-8.33196	7.95119e-17	5.45039e-15	245.487	0.180912	0.318748	0.567571	0.570326	0.755349	247.528	0.643591	0.255635	2.51761	0.0118153	0.202666	190.245	0.474994	0.202073	2.3506	0.0187431	0.0558205	88.7201	1.49924	0.315665	4.74945	2.03968e-06	8.45829e-05	164.201	-0.23082	0.222237	-1.03862	0.298983	0.648257	134.633	-1.71362	0.232267	-7.37783	1.60895e-13	7.08238e-12	147.652	2.26151	0.284885	7.93832	2.04935e-15	1.21981e-13	232.5	1.04682	0.222464	4.70559	2.53134e-06	1.57792e-05	126.283	-1.36056	0.222778	-6.10722	1.01382e-09	9.86323e-09	58.706	1.26936	0.467379	2.7159	0.00660953	0.0874171	149.823	-0.990071	0.272347	-3.63533	0.000277622	0.00601261	128.257	-2.26309	0.309245	-7.31814	2.51441e-13	1.22981e-11
Cre04.g219300.t1.2	14.5236	0.662689	0.66413	0.997831	0.318362	0.747973	16.1801	0.0678985	0.422488	0.160711	0.872321	0.999889	12.8627	-0.606092	0.578679	-1.04737	0.294928	0.735834	16.2125	0.596099	0.349637	1.70491	0.0882119	0.404707	8.03179	-0.767919	0.678565	-1.13168	0.257769	0.570786	11.1609	-0.886905	0.536698	-1.65252	0.0984286	0.410043	12.4074	-0.104383	0.481825	-0.216641	0.828488	0.911535	8.12082	0.672799	0.78641	0.855533	0.392256	0.622126	15.1414	-0.218137	0.521647	-0.41817	0.675823	0.949259	10.2226	-0.891128	0.568108	-1.56859	0.116743	0.2278	8.82499	-0.0594349	0.692419	-0.0858365	0.931596		11.8889	-0.419314	0.530722	-0.790083	0.42948	0.76051	12.4417	-0.317077	0.490517	-0.646414	0.518011	0.690706	5.36119	2.14016	0.93322	2.29331	0.0218304	0.0612435	12.4229	0.0728741	0.503524	0.144728	0.884926	0.922281	8.57053	-2.22555	0.741247	-3.00244	0.00267823	0.00736488	13.87	-0.157947	0.568415	-0.277873	0.78111	0.956381	14.1302	0.107546	0.486485	0.221067	0.82504	0.93765	14.5141	0.264977	0.443772	0.597103	0.550439	0.733193
Cre04.g219350.t1.3	68.8204	-1.10316	0.400098	-2.75721	0.00582969	0.0779085	44.8828	0.000573131	0.347111	0.00165114	0.998683	0.999889	52.9962	1.08606	0.346753	3.13208	0.00173573	0.0303906	31.4869	-0.511823	0.277669	-1.84329	0.0652873	0.344158	40.884	-1.44915	0.428907	-3.37871	0.000728265	0.00909692	33.3669	-0.507656	0.35249	-1.4402	0.149811	0.499921	48.1533	0.951038	0.361359	2.63183	0.00849256	0.0352202	111.881	-1.82654	0.365372	-4.99913	5.7589e-07	1.50907e-05	47.5853	0.323485	0.383654	0.843168	0.399135	0.864544	79.6721	2.15374	0.281511	7.65063	1.99994e-14	4.01894e-13	54.2181	-1.00285	0.359224	-2.79172	0.00524283	0.0485409	37.7127	0.158142	0.330948	0.477844	0.632761	0.873433	55.9445	1.18146	0.321901	3.67026	0.000242302	0.00168133	97.3193	-0.220628	0.315261	-0.699826	0.484036	0.630324	68.574	1.86281	0.330023	5.64447	1.65688e-08	1.40605e-07	70.4048	1.93139	0.27991	6.90003	5.19915e-12	6.65941e-11	51.2222	-0.483057	0.366756	-1.31711	0.187803	0.616376	41.6904	0.298637	0.329303	0.906874	0.364473	0.664724	48.1208	0.775338	0.331642	2.33788	0.0193936	0.0684765
Cre04.g219400.t1.2	18.8592	0.487554	0.609132	0.800408	0.423474	0.81183	21.1532	-0.128384	0.364191	-0.352519	0.724449	0.999889	17.398	-0.607038	0.467267	-1.29912	0.193901	0.631181	17.8072	-0.00136921	0.315142	-0.00434475	0.996533	0.998796	10.4518	-0.467369	0.60703	-0.769928	0.441343	0.739522	15.2364	-0.798322	0.421943	-1.89202	0.0584888	0.314204	16.0723	-0.340231	0.405172	-0.83972	0.401065	0.594737	11.3955	0.54007	0.717935	0.752254	0.451898	0.668999	20.2452	-0.244254	0.442452	-0.552046	0.580917	0.929582	14.0048	-0.809324	0.467292	-1.73194	0.0832838	0.177529	14.6317	-0.261312	0.519206	-0.503291	0.61476	0.870977	16.5672	-0.251991	0.387359	-0.650536	0.515346	0.816576	18.5103	0.034114	0.3632	0.0939263	0.925168	0.960429	6.31626	-0.797055	0.769523	-1.03578	0.300305	0.451314	12.8258	-1.39214	0.512897	-2.71426	0.00664243	0.0187156	14.006	-0.745374	0.439342	-1.69657	0.0897784	0.15039	15.1773	-0.394974	0.549944	-0.718208	0.472629	0.850295	16.942	-0.349383	0.405115	-0.862429	0.388452	0.687997	18.5677	0.0253377	0.371466	0.0682099	0.945619	0.972913
Cre04.g219450.t1.2	50.9995	0.11919	0.463216	0.257309	0.79694	0.958439	50.9019	0.015806	0.29482	0.0536122	0.957244	0.999889	44.6316	-0.116505	0.329418	-0.35367	0.723586	0.938446	40.1774	-0.152114	0.219201	-0.693948	0.487715	0.835821	34.936	0.00453533	0.373979	0.0121272	0.990324	0.995855	42.7207	-0.017035	0.262594	-0.0648722	0.948276	0.984832	40.8821	-0.0240533	0.269801	-0.089152	0.928961	0.964853	30.8386	-0.074682	0.477891	-0.156274	0.875817	0.936298	47.0173	-0.390177	0.328473	-1.18785	0.234892	0.760642	36.4864	-0.322161	0.291331	-1.10583	0.268802	0.416774	47.5535	0.00449235	0.354333	0.0126783	0.989884	0.99794	46.0899	0.377709	0.249511	1.5138	0.130077	0.430758	48.4697	0.39204	0.267366	1.4663	0.142566	0.292581	30.5047	-1.69812	0.412917	-4.11249	3.91413e-05	0.000286002	32.4004	-0.960939	0.328477	-2.92544	0.00343968	0.0106676	46.223	0.598501	0.248618	2.40731	0.0160707	0.0347827	49.6076	-0.0779925	0.333482	-0.233873	0.815083	0.965414	47.6393	0.2919	0.253471	1.15161	0.249482	0.552236	48.1713	0.3635	0.247336	1.46966	0.141653	0.302542
Cre04.g219500.t1.3	7.99072	0.678059	0.865579	0.783359	0.433416		6.07531	1.10267	0.598482	1.84245	0.0654099	0.928764	4.20855	0.402704	0.838749	0.480124	0.631139	0.912304	4.31015	0.520638	0.585413	0.889353	0.373814	0.767704	3.31652	-1.45982	1.10119	-1.32568	0.184947	0.481089	3.09604	-0.72158	0.88454	-0.815769	0.414632	0.753096	4.2494	0.776131	0.73956	1.04945	0.293971	0.48954	3.43668	1.33794	1.21014	1.10561	0.268897		5.00604	0.728461	0.777272	0.937202	0.348655	0.837907	2.88796	-0.62652	0.9372	-0.668502	0.503813	0.649418	0.902271	-1.74386	2.06203	-0.845703	0.397719		2.41851	-3.04191	1.3835	-2.19871	0.0278988	0.172451	2.85568	-1.29229	0.98304	-1.31459	0.188648	0.35728	2.95325	2.06524	1.32751	1.55572	0.119774	0.230665	4.58632	0.834495	0.774105	1.07801	0.281028	0.399619	2.59473	-1.31705	1.08958	-1.20877	0.226751	0.322552	1.00081	-3.48984	2.07163	-1.68459	0.0920687		2.31484	-4.21997	1.40716	-2.99892	0.00270939		3.11517	-0.736975	0.893727	-0.824609	0.409594	0.611806
Cre04.g219550.t1.2	4.22933	-0.706601	1.17983	-0.598899	0.54924		3.66204	-0.278751	0.846312	-0.329372	0.741875	0.999889	3.72857	0.466982	0.913859	0.511	0.609351	0.902623	2.00258	-1.82939	0.959801	-1.90601	0.0566485		2.35468	0.592419	1.23703	0.478905	0.632006	0.858745	3.339	0.150793	0.838096	0.179923	0.857213	0.955835	2.68537	-0.39528	0.961391	-0.411154	0.68096	0.819205	0.96958	1.97298	2.23181	0.884026	0.376682		3.36082	-0.570744	1.01515	-0.562224	0.573963	0.927216	2.0047	-2.62108	1.43739	-1.82349	0.0682286	0.152225	0.741006	0.640501	2.13747	0.299655	0.764441		2.3138	-1.43535	1.14323	-1.25552	0.209289	0.549666	2.28878	-2.09693	1.28407	-1.63303	0.102462	0.230393	0.475612	2.37098	2.79125	0.849436	0.395639		2.35226	-0.910897	1.10673	-0.823055	0.410477	0.533978	1.81757	-3.55037	1.45893	-2.43355	0.0149515	0.0326892	1.93851	0.0600398	1.3646	0.043998	0.964906		2.89464	-0.527048	0.930025	-0.566702	0.570916		2.79294	-0.561074	0.955141	-0.587425	0.556918	0.737748
Cre04.g219600.t1.2	38.234	-0.190047	0.443313	-0.428697	0.668144	0.923686	45.9556	-0.59725	0.328484	-1.8182	0.0690336	0.944871	43.89	-0.41986	0.39051	-1.07516	0.282304	0.724678	31.4454	-1.18192	0.322112	-3.66928	0.000243231	0.00672068	23.3262	0.579955	0.56264	1.03077	0.302647	0.61947	40.3258	-0.40227	0.430304	-0.93485	0.349866	0.706838	34.6419	-0.985244	0.391303	-2.51785	0.0118073	0.0459858	23.5777	-0.626402	0.508672	-1.23145	0.218156	0.451087	43.7662	-1.2031	0.41393	-2.90652	0.00365475	0.0995012	35.71	-0.574678	0.352577	-1.62994	0.103115	0.207681	44.9658	0.978554	0.422585	2.31564	0.0205781	0.127309	52.1946	0.639695	0.354688	1.80354	0.0713032	0.308607	41.4034	-0.318467	0.364801	-0.872988	0.38267	0.573984	17.9528	-0.845145	0.496313	-1.70285	0.0885969	0.184233	32.2191	-1.15939	0.395331	-2.93269	0.00336034	0.0104712	35.9706	-0.464054	0.354243	-1.30999	0.1902	0.280302	47.7045	0.827583	0.473263	1.74868	0.0803471	0.416207	53.8239	0.578149	0.390526	1.48044	0.138757	0.404716	42.2399	-0.261749	0.366116	-0.714934	0.47465	0.672075
Cre04.g219650.t1.2	3.88568	1.55986	1.3481	1.15708	0.24724		5.79438	-0.303879	0.714006	-0.425598	0.670401	0.999889	4.46294	-1.90985	1.12069	-1.70417	0.0883488	0.445341	6.15984	0.352682	0.525443	0.671209	0.502087	0.843429	3.31982	0.465627	1.04431	0.44587	0.655691	0.870471	5.08007	-0.227471	0.728343	-0.312314	0.754802	0.921609	4.30839	-0.659009	0.849902	-0.775394	0.438107	0.628923	1.60861	2.82626	1.87788	1.50503	0.132318		5.63729	-0.641003	0.834983	-0.767685	0.442675	0.883453	3.17731	-3.43402	1.3847	-2.47998	0.013139	0.0415819	4.43296	0.313641	0.983575	0.318879	0.749818		5.29071	0.0175252	0.708834	0.0247239	0.980275	0.995273	5.04599	-0.243635	0.827048	-0.294584	0.768312	0.868696	0.394321	-0.203227	3.12159	-0.0651038	0.948091		3.29669	-3.46117	1.40249	-2.46788	0.0135918	0.0340281	3.09956	-3.40323	1.38606	-2.45533	0.0140756	0.0310475	2.57357	0.366207	1.12417	0.325759	0.744607		4.58705	-0.810497	0.791118	-1.0245	0.305601	0.609564	4.23863	-1.16685	0.856357	-1.36257	0.173018	0.349382
Cre04.g219742.t1.2	11.7526	-1.55855	0.710807	-2.19265	0.0283326		5.48372	0.342539	0.623087	0.549745	0.582494	0.999889	7.8464	1.89106	0.62792	3.01163	0.0025985	0.0420175	3.66135	-0.341475	0.611454	-0.558464	0.576527		7.44481	-0.834842	0.716847	-1.1646	0.24418	0.555264	5.03566	0.649334	0.665452	0.975779	0.329174	0.69416	6.57683	1.49087	0.58588	2.54467	0.010938	0.0433567	14.6719	-1.21283	0.687305	-1.76461	0.0776285	0.242579	6.55141	1.07788	0.765128	1.40876	0.158905	0.678863	9.33314	2.27501	0.516525	4.40446	1.06047e-05	7.7923e-05	7.65721	-1.06149	0.704777	-1.50613	0.132033		4.58464	0.482409	0.672956	0.71685	0.473466	0.789446	7.23383	1.56173	0.560509	2.78626	0.00533198	0.0230527	10.5461	-0.221981	0.634578	-0.349809	0.726482	0.823563	7.49375	1.87694	0.587485	3.19488	0.00139891	0.00491795	7.65846	1.94892	0.580403	3.35787	0.000785461	0.00250303	10.2414	-1.20728	0.625719	-1.92943	0.0536775	0.334293	5.24723	0.693168	0.643318	1.07749	0.281262	0.586159	8.4571	1.88677	0.53143	3.55036	0.000384699	0.0027794
Cre04.g219750.t1.3	22.3071	0.336133	0.640514	0.524787	0.599731	0.905341	22.2251	0.107157	0.4344	0.246678	0.805158	0.999889	18.3525	-0.226343	0.438416	-0.516275	0.605663	0.900957	14.9634	-0.513199	0.321788	-1.59484	0.110749	0.455083	14.2958	-0.779709	0.558621	-1.39577	0.162783	0.447669	16.0366	-0.479062	0.413909	-1.15741	0.247106	0.617673	18.6076	0.300331	0.362822	0.827763	0.407805	0.601228	19.4159	-0.637269	0.54419	-1.17104	0.241582	0.477352	20.4219	-0.184673	0.414306	-0.44574	0.655785	0.946429	18.804	0.451832	0.358042	1.26195	0.206966	0.346299	8.82772	-0.973211	0.656693	-1.48199	0.138344		13.38	-1.35581	0.472818	-2.8675	0.00413723	0.0460284	16.6179	-0.364361	0.381118	-0.95603	0.339057	0.53219	9.72983	-0.673233	0.695373	-0.968161	0.332964	0.486181	14.183	-0.571452	0.486889	-1.17368	0.240523	0.354533	15.9759	-0.0983328	0.401011	-0.245212	0.806292	0.860183	12.595	0.142784	0.566767	0.251927	0.801098	0.960938	17.0357	-0.300719	0.381709	-0.787825	0.430799	0.721497	16.296	-0.445156	0.397332	-1.12036	0.262559	0.463188
Cre04.g219787.t1.2	52.4164	-0.0312855	0.407066	-0.076856	0.938738	0.987466	45.2878	0.230987	0.26605	0.868208	0.385281	0.999889	40.2929	0.24818	0.339496	0.731026	0.464763	0.844065	37.5114	0.17868	0.222769	0.802085	0.422504	0.795459	32.9348	0.509904	0.378993	1.34542	0.178491	0.471092	39.9831	0.392497	0.282115	1.39127	0.164144	0.520467	33.1638	-0.112287	0.298379	-0.376324	0.706676	0.837766	43.2805	-0.0830165	0.416824	-0.199165	0.842134	0.917933	45.2904	0.32367	0.318424	1.01647	0.309404	0.818747	37.0713	0.41152	0.294241	1.39858	0.161938	0.290474	38.7254	-0.219791	0.383147	-0.573646	0.566208	0.849543	36.8482	0.211978	0.300409	0.705631	0.480418	0.792944	41.2326	0.454942	0.286758	1.5865	0.112626	0.246469	52.9854	-1.63725	0.336323	-4.86808	1.12686e-06	1.24864e-05	34.1618	0.135275	0.311959	0.433631	0.664556	0.758387	57.9896	1.62714	0.242215	6.71777	1.84522e-11	2.21502e-10	40.4229	-0.128732	0.364272	-0.353396	0.723792	0.942802	38.9431	0.229123	0.283007	0.809602	0.418169	0.712899	40.0829	0.349818	0.286339	1.22169	0.221824	0.414497
Cre04.g219796.t1.2	1.70791	3.72533	2.15936	1.7252	0.084491		2.1507	0.598468	0.995349	0.601265	0.547663	0.999889	1.14585	-3.15182	1.9548	-1.61235	0.106886		1.29909	-0.554406	1.01236	-0.547637	0.583941		2.09439	-0.48671	1.29705	-0.375245	0.707478	0.894707	1.76195	0.426618	1.05993	0.402496	0.687319		1.93348	0.937977	1.04646	0.896337	0.370073	0.565723	2.21013	-0.78369	1.43672	-0.545472	0.585429		1.83001	0.0284092	1.23419	0.0230184	0.981636	0.996043	1.84941	0.815675	1.05527	0.772951	0.439551	0.592242	1.64934	-1.34145	1.61593	-0.830139	0.40646		1.28535	-0.499523	1.30576	-0.382552	0.702052		2.02386	0.839301	1.07039	0.78411	0.432976	0.619617	2.41131	-1.8981	1.31924	-1.43878	0.150214	0.273397	1.35668	0.0168763	1.27323	0.0132548	0.989425	0.993701	2.66674	1.74711	0.903328	1.93408	0.0531028	0.0962704	1.63273	-0.965809	1.58974	-0.607527	0.543501		1.4053	-0.330206	1.34405	-0.245679	0.805931		1.85869	0.600351	1.02256	0.587105	0.557134	0.737841
Cre04.g219800.t1.3	3.87225	0.801572	1.33516	0.600356	0.548269		3.63515	0.661654	0.7797	0.848601	0.396104	0.999889	2.64542	-0.183267	1.1405	-0.16069	0.872338	0.975479	3.38137	0.711234	0.712957	0.997584	0.318481		4.60085	-0.459216	0.910317	-0.504457	0.61394	0.850434	3.41725	0.875173	0.810736	1.07948	0.280374	0.650788	3.86486	1.34566	0.735742	1.82898	0.0674026	0.176757	2.53513	-0.632508	1.53201	-0.412863	0.679707		2.86933	-0.223871	1.09437	-0.204567	0.837911	0.972735	2.63806	0.353553	0.956279	0.369718	0.711593	0.815258	5.00391	-1.07289	0.887174	-1.20933	0.226536		2.90756	0.570284	0.831234	0.68607	0.492669	0.80159	4.74159	1.66263	0.69616	2.38829	0.0169269	0.0584427	4.5365	-1.08493	0.932675	-1.16325	0.244729	0.389183	3.05617	0.775009	0.86475	0.896223	0.370134	0.493559	4.34696	1.72334	0.70835	2.43289	0.0149789	0.0327312	4.53035	-1.51865	0.969184	-1.56694	0.117129	0.499506	2.67901	-0.0243584	0.908096	-0.0268236	0.9786		4.39479	1.49307	0.715603	2.08645	0.0369381	0.11246
Cre04.g219850.t1.3	137.32	-1.58209	0.367552	-4.30439	1.6745e-05	0.000587645	88.2062	-0.407315	0.292664	-1.39175	0.163998	0.999889	117.455	1.16457	0.271086	4.29595	1.73943e-05	0.000621668	73.2928	-0.267253	0.205933	-1.29777	0.194367	0.594582	57.4409	0.633392	0.356801	1.7752	0.0758648	0.286611	82.6609	0.0479806	0.277445	0.172937	0.862701	0.957552	67.911	-0.576963	0.264263	-2.18329	0.0290142	0.0937635	277.08	-2.48937	0.383888	-6.48462	8.89585e-11	7.91934e-09	95.2752	-0.0515364	0.363634	-0.141726	0.887296	0.981497	200.103	2.45307	0.223003	11.0002	3.81292e-28	2.00268e-26	152.776	-0.0190679	0.281645	-0.0677018	0.946023	0.985499	113.379	1.12176	0.236708	4.73899	2.14785e-06	9.81576e-05	120.162	1.16241	0.244803	4.74834	2.05094e-06	2.52908e-05	221.752	-0.488902	0.241235	-2.02666	0.0426974	0.103915	143.799	1.79024	0.240374	7.44774	9.4955e-14	1.43569e-12	167.718	2.1379	0.207106	10.3227	5.56186e-25	2.48572e-23	110.738	-0.177414	0.336027	-0.527977	0.597516	0.901272	95.2326	0.474047	0.273142	1.73554	0.0826459	0.301675	99.8343	0.64389	0.253962	2.53538	0.0112324	0.0442857
Cre04.g219900.t1.3	34.0151	-0.0594	0.460565	-0.128972	0.89738	0.982017	35.1117	-0.209915	0.298656	-0.702864	0.482141	0.999889	32.1214	-0.160966	0.368314	-0.437034	0.662087	0.921803	38.3566	0.572321	0.226499	2.52682	0.0115101	0.116525	26.2549	-0.490997	0.414507	-1.18453	0.236202	0.546603	29.3518	-0.257581	0.323966	-0.795087	0.426563	0.762101	31.7965	0.24105	0.310228	0.777009	0.437153	0.62794	19.7508	0.265068	0.53528	0.495195	0.620463	0.789787	34.0893	-0.416146	0.364591	-1.14141	0.253701	0.777351	24.6014	-0.671683	0.35784	-1.87705	0.0605117	0.138737	27.9705	-0.110536	0.435374	-0.253888	0.799582	0.940948	29.9509	0.0236104	0.336363	0.0701931	0.94404	0.985423	32.7184	0.144144	0.312799	0.460822	0.644927	0.787222	18.9603	0.750994	0.531526	1.4129	0.157684	0.283617	30.2333	0.231959	0.370504	0.626063	0.531274	0.645944	24.371	-0.680388	0.373919	-1.81961	0.0688181	0.119897	28.5069	-0.782312	0.431808	-1.81171	0.0700308	0.386699	28.4724	-0.456292	0.342761	-1.33122	0.183116	0.470932	34.5396	0.311198	0.308113	1.01001	0.31249	0.517474
Cre04.g219950.t1.2	127.503	-0.772126	1.28606	-0.600383	0.548251	0.880635	120.044	-0.498237	0.894745	-0.556848	0.577631	0.999889	127.579	0.255238	0.420041	0.607652	0.543418	0.880222	108.991	-0.0661701	0.668203	-0.0990269	0.921117	0.981915	73.3437	-0.176478	1.13006	-0.156167	0.875901	0.95831	102.233	-0.439593	0.835399	-0.526208	0.598744	0.856169	101.179	-0.259126	0.703653	-0.368258	0.712681	0.841175	106.319	-0.27501	0.48467	-0.567418	0.57043	0.755349	129.505	-0.169963	0.440225	-0.386082	0.699436	0.954659	107.497	0.12627	0.662432	0.190616	0.848827	0.909303	61.3507	-0.00757078	1.13879	-0.00664811	0.994696	0.998423	94.1915	-0.656157	0.484504	-1.35429	0.175645	0.507071	98.7243	-0.638988	0.871616	-0.733107	0.463493	0.645946	87.1642	-0.205866	0.819727	-0.25114	0.801706	0.872607	107.726	0.136464	0.461296	0.295827	0.767362	0.838802	107.72	0.174718	0.659058	0.265102	0.790931	0.848483	71.3786	-0.269602	0.66144	-0.407599	0.683568	0.930581	99.2945	-0.685716	0.492075	-1.39352	0.163463	0.441485	103.582	-0.419328	0.762694	-0.549799	0.582457	0.75569
Cre04.g220000.t1.3	0						0						0						0						0						0						0						0						0						0						0						0						0						0						0						0						0						0						0
Cre04.g220000.t2.1	0.39698	-1.05348	3.67602	-0.286582	0.774432		0.221126	0.0177436	3.12175	0.00568386	0.995465		0.315959	1.05016	3.13789	0.334671	0.737873		0.0969905	-0.316204	3.16075	-0.100041	0.920312		0						0.122301	-0.283098	3.64971	-0.0775672	0.938172		0.117089	-0.0951573	3.64971	-0.0260726	0.979199		0						0.165537	-1.01023	4.18125	-0.241609	0.809083		0.111996	0.0520117	3.64971	0.0142509	0.98863		0						0.1184	-0.149312	3.64971	-0.0409106	0.967367		0.123195	-0.305964	3.64971	-0.0838325	0.93319		0						0.111958	0.0232461	3.64971	0.0063693	0.994918		0.110464	0.0874299	3.64971	0.0239553	0.980888		0						0.124776	-0.365145	3.64971	-0.100048	0.920306		0.124224	-0.31932	3.64971	-0.0874921	0.93028
Cre04.g220050.t1.2	16.2497	0.0462146	0.705819	0.0654766	0.947795	0.990206	12.8109	0.461919	0.545538	0.846723	0.397149	0.999889	10.8218	0.405771	0.615514	0.659239	0.509742	0.86615	12.8378	0.838814	0.396044	2.11798	0.0341766	0.236786	14.1164	1.33398	0.709857	1.87923	0.0602135	0.248567	15.054	1.41056	0.496627	2.84028	0.00450736	0.07018	8.84194	0.0854517	0.665128	0.128474	0.897774	0.949611	18.165	-0.179526	0.590998	-0.303768	0.761304	0.872907	13.8711	0.928274	0.563739	1.64664	0.0996323	0.581287	12.3071	1.11581	0.487825	2.28732	0.0221773	0.0637915	6.51744	0.151001	0.851316	0.177374	0.859215		8.39368	-0.165876	0.599556	-0.276664	0.782038	0.935949	8.57774	-0.313641	0.64195	-0.488575	0.625143	0.772625	27.3159	2.26819	0.519233	4.36834	1.25195e-05	0.000104734	29.1062	2.88324	0.39147	7.36515	1.76942e-13	2.60712e-12	9.52556	0.464248	0.626378	0.741162	0.458595	0.562118	8.76775	1.00483	0.837294	1.2001	0.230101	0.670141	10.7631	0.484918	0.586744	0.826456	0.408545	0.705009	8.17399	-0.522162	0.660145	-0.790981	0.428955	0.629739
Cre04.g220100.t1.3	14.9523	-0.176934	0.637274	-0.277642	0.781287	0.95461	15.8972	-0.370878	0.386291	-0.960102	0.337004	0.999889	14.8731	-0.187114	0.482399	-0.387882	0.698104	0.933153	14.8928	0.121716	0.319021	0.381529	0.702811	0.925243	14.5593	-1.21007	0.572923	-2.1121	0.0346779	0.173147	12.9788	-0.453214	0.45131	-1.00422	0.315273	0.680589	17.4932	0.745626	0.382845	1.94759	0.0514636	0.145301	10.5202	1.64013	0.732475	2.23916	0.0251454	0.111543	18.5922	0.369584	0.423162	0.873387	0.382452	0.856372	10.4068	-1.25455	0.54109	-2.31856	0.0204189	0.0598578	12.9159	-0.57013	0.562815	-1.013	0.311062	0.66129	13.0638	-0.254259	0.424542	-0.598901	0.549239	0.835555	16.0756	0.327408	0.390066	0.839364	0.401265	0.592009	9.11932	-1.00524	0.677798	-1.48309	0.138051	0.257211	11.5083	-0.67393	0.497095	-1.35574	0.175183	0.276735	13.8613	0.184162	0.420138	0.438336	0.661143	0.744311	12.5102	-0.636298	0.596146	-1.06735	0.285812	0.726525	13.2848	-0.448594	0.460311	-0.974546	0.329785	0.633124	15.4148	0.176017	0.382962	0.459621	0.645788	0.798813
Cre04.g220150.t1.2	1.34576	3.40248	2.37692	1.43147	0.152297		2.87998	-0.384708	0.879944	-0.437196	0.661969	0.999889	2.12115	-3.91867	1.72584	-2.27059	0.0231721	0.203759	2.00371	-1.02851	0.843666	-1.2191	0.222806		1.83049	0.0888732	1.32412	0.0671188	0.946487		2.6037	-0.260328	0.916802	-0.283952	0.776447	0.929286	2.42794	-0.340144	0.969761	-0.350751	0.725776	0.849683	2.01906	-0.290409	1.56287	-0.185818	0.852587		2.99185	-0.476367	1.01446	-0.469575	0.638658	0.941501	2.41269	-0.195024	1.02133	-0.190951	0.848564	0.90918	1.61988	0.8214	1.47354	0.557433	0.577231		2.53869	-0.0360792	0.926434	-0.0389442	0.968935	0.992181	2.29951	-0.877935	1.02762	-0.854334	0.39292	0.58406	0.537871	-2.7428	2.89688	-0.946812	0.343735		1.61312	-3.41109	1.49692	-2.27874	0.0226827	0.0525834	2.08192	-0.643019	1.12824	-0.569931	0.568724	0.6633	2.03055	0.290533	1.485	0.195645	0.844888		2.72254	-0.240125	1.00661	-0.238547	0.811457		2.50891	-0.520768	0.96954	-0.537129	0.591178	0.76147
Cre04.g220200.t1.2	0						0						0						0						0						0						0						0						0						0						0						0						0						0						0						0						0						0						0
Cre04.g220200.t2.1	0.286686	0.499756	4.51978	0.110571	0.911957		0.171658	0.594809	3.64971	0.162974	0.870539		0						0.11101	0.837938	3.16075	0.265108	0.790927		0.19807	0.779595	4.08047	0.191055	0.848483		0.180078	1.25575	3.64971	0.34407	0.730794		0						0.257998	-2.01837	4.30754	-0.468567	0.639379		0						0.15865	1.59086	3.64971	0.435888	0.662918		0.426198	2.2431	2.98268	0.75204	0.452027		0.363465	2.49684	2.56066	0.975079	0.329521		0						0						0						0						0						0						0
Cre04.g220200.t3.1	0						0						0						0						0						0						0						0						0						0						0						0						0						0						0						0						0						0						0
Cre04.g220300.t1.2	20.1249	-0.388598	0.561313	-0.692302	0.488748	0.846202	20.7002	-0.385723	0.342228	-1.12709	0.259703	0.999889	20.3969	-0.0210655	0.410638	-0.0512994	0.959087	0.993847	17.1178	-0.290885	0.289049	-1.00635	0.314246	0.717761	8.85297	0.968282	0.689174	1.40499	0.160025	0.443687	17.292	-0.424867	0.38983	-1.08988	0.275767	0.647104	14.1197	-1.4203	0.475739	-2.98546	0.00283155	0.0141112	12.6154	0.724954	0.660378	1.09779	0.272298	0.508944	22.2007	-0.126711	0.398816	-0.317717	0.7507	0.961079	14.7551	-0.827634	0.43795	-1.88979	0.0587861	0.135694	10.1555	0.348808	0.619765	0.562807	0.573567	0.85244	16.3867	-0.506774	0.386689	-1.31055	0.190011	0.526324	16.1517	-0.848399	0.413401	-2.05224	0.0401461	0.11448	2.82915	0.954738	1.20871	0.789878	0.429599	0.582712	13.0045	-1.77131	0.535253	-3.3093	0.000935298	0.00346307	11.8592	-2.98475	0.725253	-4.11546	3.86405e-05	0.000170159	15.0887	0.833172	0.519423	1.60403	0.108707	0.482699	20.3301	0.152467	0.345752	0.440973	0.659232	0.861971	16.6292	-0.691094	0.387261	-1.78457	0.0743314	0.189768
Cre04.g220350.t1.1	0.648251	2.35831	3.02855	0.778692	0.436161		0.391633	2.45472	2.47382	0.992277	0.321062		0						0						0						0						0						0.884565	1.81674	2.45945	0.738678	0.460102		0.579915	3.39602	2.72254	1.24737	0.212262		0.157503	1.59086	3.64971	0.435888	0.662918		0.296998	-1.63286	3.35889	-0.486131	0.626875		0						0.264865	2.07464	2.89117	0.717579	0.473017		0.403404	-2.32955	3.22846	-0.721566	0.470561		0						0.375768	2.78351	2.86215	0.972526	0.330789		0.143742	-1.01528	4.08047	-0.248814	0.803504		0						0.118221	1.21953	3.64971	0.334145	0.73827
Cre04.g220350.t2.1	0						0						0						0						0						0						0						0						0						0						0						0						0						0						0						0						0						0						0
Cre04.g220400.t1.2	2.6382	-0.206761	1.57973	-0.130884	0.895867		2.06079	0.478199	1.24235	0.384914	0.700301	0.999889	1.80341	0.662076	1.55908	0.424658	0.671086	0.923942	1.14323	-0.751455	1.39098	-0.540235	0.589035		2.06563	-1.06315	1.4112	-0.753366	0.45123	0.746321	1.59445	0.228379	1.41968	0.160867	0.872198		2.07299	1.31199	1.20252	1.09104	0.275257	0.468388	4.22796	-1.04339	1.07457	-0.970976	0.33156		2.23128	1.0179	1.30721	0.778681	0.436168	0.880108	2.83175	2.09161	1.01077	2.06932	0.0385161	0.0986743	2.32859	-0.849619	1.22354	-0.694395	0.487434		1.62053	0.514954	1.2684	0.405986	0.684753		2.28624	1.39139	1.1266	1.23503	0.21682	0.393325	3.73926	-0.145387	1.00639	-0.144465	0.885133	0.930656	2.8034	1.96603	1.08293	1.81548	0.0694507	0.131873	2.64401	1.96993	1.04278	1.88912	0.0588751	0.105108	3.58791	-1.95512	1.12532	-1.73738	0.0823195		1.54173	0.192934	1.42023	0.135847	0.891942		3.33961	2.24916	0.972938	2.31171	0.0207934	0.0723601
Cre04.g220500.t1.2	64.4253	-0.298292	0.408268	-0.730627	0.465007	0.834087	68.6468	-0.455141	0.276708	-1.64484	0.100002	0.999889	66.1121	-0.162355	0.327914	-0.495114	0.620519	0.90831	73.1878	0.402762	0.250788	1.60599	0.108277	0.449918	62.922	-0.713477	0.396773	-1.7982	0.0721453	0.27784	61.5846	-0.150693	0.320897	-0.469599	0.638642	0.874984	71.8304	0.567297	0.277065	2.04752	0.0406071	0.121328	32.6291	0.00463081	0.456804	0.0101374	0.991912	0.995754	65.4268	-0.864563	0.328388	-2.63275	0.00846968	0.165569	48.6908	-0.870583	0.296766	-2.93357	0.0033509	0.0133094	50.357	0.0254249	0.408002	0.0623155	0.950312	0.987293	59.8132	-0.103054	0.285166	-0.361384	0.717812	0.909953	62.5273	-0.112326	0.319996	-0.351023	0.725571	0.842412	28.9633	-1.79529	0.422065	-4.25359	2.10368e-05	0.000165866	43.4588	-1.70062	0.343956	-4.94429	7.64213e-07	5.18526e-06	57.1581	-0.0565597	0.263325	-0.214791	0.82993	0.878625	54.1043	0.13264	0.364996	0.363402	0.716305	0.941671	64.2404	-0.0598202	0.286202	-0.209014	0.834437	0.94027	61.5101	-0.200432	0.276798	-0.724108	0.468999	0.667126
Cre04.g220600.t1.3	34.6985	0.0146359	0.483114	0.0302949	0.975832	0.996836	33.2933	-0.0133067	0.339676	-0.0391747	0.968751	0.999889	29.7976	-0.0475201	0.392752	-0.120993	0.903697	0.981801	26.1774	-0.1795	0.292498	-0.61368	0.539427	0.861442	20.6228	-0.806879	0.476002	-1.69512	0.090053	0.318071	24.2607	-0.644197	0.391367	-1.64602	0.0997599	0.412009	28.1386	0.154084	0.330042	0.466861	0.640599	0.790588	35.0259	0.124597	0.483189	0.257864	0.796512	0.892994	36.8636	0.482972	0.386079	1.25096	0.210947	0.740413	28.6599	0.354107	0.352268	1.00522	0.314792	0.468341	20.6234	-0.166893	0.469813	-0.355234	0.722414	0.913719	25.1192	-0.331956	0.352509	-0.941695	0.346349	0.692896	27.383	-0.142021	0.358212	-0.396471	0.691757	0.820394	43.7803	-0.0544902	0.357254	-0.152525	0.878773	0.92614	38.6944	1.1966	0.325962	3.67099	0.000241611	0.00103777	36.8296	1.09691	0.296235	3.70283	0.000213205	0.000784596	28.0165	0.519764	0.473075	1.09869	0.271902	0.709925	31.6041	0.341297	0.363268	0.93952	0.347464	0.649435	27.1935	-0.190173	0.357846	-0.53144	0.595114	0.763746
Cre04.g220650.t1.2	1.08064	-0.609242	2.33665	-0.260733	0.794298		0.971355	-0.350727	1.56058	-0.224741	0.822181		0.997485	0.244903	1.85514	0.132013	0.894974		1.1661	0.793485	1.12162	0.707445	0.47929		2.0279	0.832393	1.48936	0.558893	0.576235	0.830616	1.71385	1.84415	1.26891	1.45333	0.146132		1.16912	1.01006	1.442	0.700456	0.483643	0.665043	1.39379	-0.799432	1.9383	-0.412439	0.680017		1.0668	0.301022	1.76254	0.170789	0.86439	0.979188	1.14489	1.09642	1.45244	0.754879	0.450322	0.601573	0.987658	-0.384238	1.89789	-0.202455	0.839561		0.873639	0.290067	1.56128	0.185788	0.852611		1.06214	0.678422	1.4818	0.457835	0.647071	0.788891	2.0279	0.931165	1.38157	0.673991	0.500317	0.644045	1.90576	2.19762	1.14715	1.91572	0.0554013	0.110126	1.13375	1.10983	1.44971	0.765554	0.443942	0.548181	1.64566	-0.892182	1.50791	-0.591668	0.554073		1.02698	0.563424	1.49491	0.376896	0.706251		1.44162	1.46577	1.26024	1.16309	0.244793	0.442422
Cre04.g220650.t2.1	1.64278	-2.03705	1.82943	-1.11349	0.265498		1.33002	-1.20562	1.37077	-0.879521	0.379119	0.999889	1.87713	0.781236	1.25831	0.620859	0.534692	0.876266	1.22625	-0.430871	1.11037	-0.388042	0.697985		1.72777	0.4039	1.41711	0.285017	0.775631		1.84149	0.803716	1.07981	0.744312	0.456687		1.49161	0.403817	1.23524	0.326913	0.743734	0.861356	3.95557	-2.37554	1.32194	-1.797	0.0723349		1.70477	-0.226999	1.49866	-0.151469	0.879606	0.980951	2.97523	2.11942	0.917426	2.31018	0.0208782	0.0609096	1.51135	-0.516724	1.6313	-0.316756	0.751429		1.39653	0.0756382	1.28289	0.0589591	0.952985		1.73351	0.59622	1.18239	0.504251	0.614085	0.764353	3.30247	1.37035	1.16043	1.1809	0.237644	0.381148	3.35752	2.42535	0.942488	2.57335	0.0100721	0.02658	1.67606	0.880878	1.16583	0.755582	0.4499	0.554266	3.52345	-0.260461	1.08188	-0.240749	0.80975		2.28396	1.29784	1.05038	1.23559	0.21661		2.4916	1.56602	0.969818	1.61475	0.106364	0.246475
Cre04.g220700.t1.2	114.773	0.214612	0.379555	0.565429	0.571782	0.893217	118.979	-0.0239991	0.271265	-0.0884713	0.929502	0.999889	102.829	-0.245604	0.257678	-0.953142	0.340518	0.767431	118.444	0.468023	0.228688	2.04655	0.040702	0.262649	37.5613	0.21004	0.411067	0.510964	0.609376	0.848301	81.761	-1.05473	0.28451	-3.7072	0.000209566	0.00802615	75.4818	-1.24227	0.252312	-4.92356	8.49846e-07	1.23141e-05	56.7914	0.528221	0.378592	1.39522	0.162948	0.382971	110.598	-0.421729	0.2591	-1.62767	0.103595	0.588944	76.2963	-0.944889	0.247449	-3.81853	0.000134252	0.000788864	10.5124	0.897592	0.684996	1.31036	0.190074	0.516681	67.0013	-2.71042	0.347948	-7.78972	6.71575e-15	2.17031e-12	67.1968	-3.56643	0.380176	-9.381	6.53522e-21	6.40812e-19	21.6351	0.703383	0.524537	1.34096	0.179933	0.31256	72.7226	-1.36973	0.346833	-3.94924	7.83994e-05	0.000375243	65.0687	-2.19048	0.298658	-7.33442	2.22687e-13	3.4264e-12	21.1755	-0.475324	0.446595	-1.06433	0.28718	0.727661	72.0687	-2.37159	0.291928	-8.12391	4.51404e-16	1.73011e-13	74.2892	-1.90834	0.268356	-7.11124	1.15007e-12	5.11528e-11
Cre04.g220750.t1.3	6.40067	-0.334307	0.928441	-0.360073	0.718792		7.63436	-0.714127	0.588868	-1.21271	0.22524	0.999889	7.52153	-0.405664	0.718775	-0.564383	0.572493	0.892196	6.32202	-0.53923	0.501539	-1.07515	0.282308	0.688935	3.31267	1.87509	1.19545	1.56852	0.11676	0.370238	7.02168	-0.257091	0.647283	-0.397184	0.691232	0.897214	5.11703	-2.17811	0.930764	-2.34013	0.0192768	0.0680177	4.97997	0.190026	0.979738	0.193955	0.846211		8.25765	-0.403128	0.677221	-0.595269	0.551664	0.920343	6.05214	-0.591479	0.689013	-0.858445	0.390647	0.544557	3.94781	-0.46167	1.02147	-0.451966	0.651293		5.99006	-1.05107	0.744215	-1.41232	0.157856	0.479647	6.70507	-0.534521	0.662291	-0.807079	0.419621	0.608494	1.45298	1.63507	1.7245	0.948136	0.34306	0.49606	5.48959	-1.4395	0.8328	-1.72851	0.0838965	0.154104	4.53877	-3.05016	1.18246	-2.57951	0.00989415	0.022906	4.46354	0.576009	0.923464	0.623748	0.532793	0.872909	7.02789	-0.408864	0.615897	-0.663852	0.506785	0.777231	6.20398	-0.983226	0.718369	-1.36869	0.171096	0.346841
Cre04.g220751.t1.2	3.76613	0.18404	1.19735	0.153705	0.877842		4.4952	-0.319184	0.697727	-0.457462	0.647339	0.999889	4.00338	-0.523394	0.927903	-0.564061	0.572713	0.892196	2.83905	-1.39616	0.802284	-1.74023	0.0818187		2.04859	3.28543	1.68179	1.95354	0.0507558	0.22288	4.28529	0.0696891	0.779833	0.0893642	0.928792	0.97965	2.62036	-3.16792	1.36851	-2.31487	0.02062	0.0717772	1.58575	-0.334903	1.73268	-0.193286	0.846735		3.97461	-1.40858	0.994053	-1.417	0.156482	0.676715	3.02445	-1.12219	0.998045	-1.12438	0.26085	0.408779	0.814234	1.95762	2.24525	0.871892	0.383267		3.04056	-1.421	0.996656	-1.42577	0.153936	0.472922	2.76428	-3.37794	1.36985	-2.46591	0.0136664	0.0493922	0.839566	1.69813	2.24444	0.756594	0.449293		3.04287	-1.2045	1.02462	-1.17556	0.239771	0.353772	2.54642	-2.98216	1.37307	-2.17189	0.0298637	0.059137	3.02784	0.236823	1.07957	0.219368	0.826364		4.00232	-0.221895	0.75745	-0.29295	0.769561	0.915239	3.77417	-0.474969	0.806294	-0.589077	0.55581	0.736921
Cre04.g220787.t1.2	1.48449	1.80526	2.13817	0.844301	0.398501		2.50536	-0.552291	0.990857	-0.557387	0.577263	0.999889	1.9149	-2.32311	1.78486	-1.30156	0.193066	0.629792	1.99081	-0.472301	0.886197	-0.532952	0.594067		0.983954	0.240227	1.86404	0.128875	0.897457		1.96142	-0.787924	1.20407	-0.654384	0.512864		1.77876	-1.00889	1.26393	-0.798218	0.424744	0.616593	0.801179	1.41123	2.59339	0.544164	0.586329		2.44374	-0.977846	1.37708	-0.710086	0.477651	0.895268	1.51759	-2.2362	1.56132	-1.43225	0.152073	0.277118	0.731865	-1.69576	2.14515	-0.790509	0.429231		1.52198	-2.44105	1.55482	-1.56999	0.116417		2.01638	-0.718501	1.13716	-0.631836	0.527494	0.698724	0.751242	-0.12772	2.33475	-0.0547037	0.956374		1.74436	-1.34976	1.39705	-0.966154	0.333967	0.456498	1.67378	-1.29363	1.43842	-0.899343	0.36847	0.472917	1.41424	-0.0211073	1.61075	-0.013104	0.989545		2.09124	-0.703014	1.19824	-0.586705	0.557402		2.06104	-0.689259	1.12969	-0.610131	0.541775	0.726638
Cre04.g220800.t1.2	10.404	1.55458	0.824206	1.88616	0.0592735		9.28029	1.01047	0.524195	1.92767	0.0538964	0.911731	5.48259	-0.550972	0.832394	-0.661912	0.508027	0.865558	4.8205	-0.456809	0.568985	-0.80285	0.422062	0.795459	3.98919	0.168266	0.915853	0.183726	0.854229	0.952027	5.41372	-0.121007	0.693076	-0.174595	0.861398	0.957355	5.03428	-0.301907	0.709612	-0.425454	0.670506	0.811551	2.9864	1.53338	1.32124	1.16056	0.245822		6.54135	-0.0538783	0.741971	-0.0726151	0.942112	0.990825	3.87679	-1.59997	0.966243	-1.65587	0.0977484	0.199599	3.98757	-0.647456	0.935748	-0.691912	0.488993		4.6718	-0.604051	0.754377	-0.800729	0.423289	0.756622	5.79172	0.0482007	0.653195	0.0737922	0.941176	0.96821	1.56153	0.761006	1.55887	0.488177	0.625424	0.748689	4.26198	-0.927327	0.84312	-1.09988	0.271386	0.388741	3.78046	-1.92553	1.04562	-1.84153	0.0655444	0.115147	2.32427	0.396259	1.21725	0.325536	0.744776		4.71915	-1.00275	0.795331	-1.2608	0.20738	0.501616	4.39129	-1.3951	0.844293	-1.65239	0.0984543	0.232845
Cre04.g220815.t1.2	0.42161	-1.04789	3.59943	-0.291126	0.770955		0.089564	0.594809	3.64971	0.162974	0.870539		0.166379	1.6564	4.15726	0.398435	0.690309		0.212638	1.41502	2.61161	0.541818	0.587944		0.322999	1.73667	3.64211	0.476831	0.633482		0.291357	2.20412	3.27443	0.673129	0.500865		0						0.175317	0.74982	4.50942	0.166279	0.867938		0.156505	1.35744	4.1256	0.329027	0.742135		0						0.169039	-0.786118	4.08047	-0.192654	0.84723		0						0.153158	1.23289	3.64971	0.337804	0.735511		0.110905	0.758542	4.08047	0.185896	0.852527		0.118671	1.5621	3.64971	0.428006	0.668647		0						0.164451	-1.01528	4.08047	-0.248814	0.803504		0						0.135166	1.21953	3.64971	0.334145	0.73827
Cre04.g220850.t1.2	84.152	-0.381014	0.376407	-1.01224	0.311423	0.742417	70.1427	0.0550514	0.282602	0.194802	0.845548	0.999889	67.736	0.42799	0.301286	1.42054	0.155449	0.575599	60.2094	0.156727	0.213717	0.733338	0.463352	0.821893	38.3115	0.716021	0.395462	1.81059	0.070204	0.273491	57.6806	-0.000630928	0.287027	-0.00219815	0.998246	0.999847	47.1969	-0.719167	0.306663	-2.34514	0.0190199	0.067275	43.883	0.0590528	0.433937	0.136086	0.891753	0.94362	64.9741	-0.27021	0.317143	-0.852013	0.394207	0.862744	49.31	-0.319193	0.304541	-1.04811	0.294586	0.4452	72.3458	2.66537	0.373012	7.14555	8.96372e-13	1.97421e-10	87.8617	1.32723	0.276167	4.80588	1.54076e-06	7.36363e-05	45.2895	-1.31732	0.317833	-4.1447	3.40265e-05	0.000306583	23.6209	2.04163	0.500727	4.07733	4.55567e-05	0.000327016	53.3128	-0.00496638	0.294579	-0.0168593	0.986549	0.99142	37.2181	-2.204	0.399745	-5.51353	3.51706e-08	2.7173e-07	43.6241	1.23302	0.447712	2.75406	0.00588618	0.0808151	62.5067	0.195425	0.302102	0.646884	0.517707	0.784468	47.2825	-1.04273	0.341401	-3.05426	0.00225617	0.0121096
Cre04.g220900.t1.2	9.8734	-0.897218	0.767808	-1.16854	0.242587		8.38096	-0.419416	0.543405	-0.771829	0.440216	0.999889	9.20581	0.469338	0.619292	0.757862	0.448534	0.836196	9.78026	0.632109	0.418633	1.50994	0.13106	0.4951	12.1198	-1.55242	0.603487	-2.57242	0.0100989	0.0730011	7.63487	-0.0521256	0.577803	-0.0902134	0.928118	0.97965	12.447	1.50284	0.46208	3.25235	0.00114456	0.00663065	5.26612	0.931682	0.996394	0.935054	0.34976		9.16847	0.0451988	0.619068	0.073011	0.941797	0.990657	5.86812	-0.884043	0.726972	-1.21606	0.223961	0.366732	2.1313	0.797367	1.25122	0.63727	0.523949		5.80326	-1.32276	0.724689	-1.82528	0.0679594	0.301147	5.55878	-2.09247	0.834213	-2.50832	0.0121306	0.0449501	0.866117	1.06961	2.1692	0.493089	0.621949		5.07215	-1.89558	0.894192	-2.11988	0.0340161	0.0737277	4.61291	-3.09163	1.18673	-2.60517	0.00918298	0.0215203	5.8062	-0.738201	0.886496	-0.832718	0.405004	0.815315	6.73725	-0.695436	0.66618	-1.04392	0.296524	0.602909	7.866	0.0411561	0.594428	0.0692364	0.944801	0.972473
Cre04.g220950.t1.2	19.7898	0.455805	0.584132	0.780311	0.435208	0.81859	20.2908	0.149986	0.376004	0.398894	0.689972	0.999889	16.5493	-0.317918	0.487683	-0.651894	0.51447	0.867796	18.6875	0.397955	0.345578	1.15156	0.2495	0.657473	8.60136	0.278016	0.715079	0.388791	0.697431	0.889694	14.6455	-0.554875	0.48245	-1.15012	0.250095	0.619913	13.2386	-0.813419	0.484995	-1.67717	0.0935097	0.224372	8.14516	0.556212	0.807495	0.688812	0.490942	0.699067	17.5894	-0.545148	0.487493	-1.11827	0.263452	0.784395	12.0961	-1.1177	0.532361	-2.09952	0.0357708	0.0931834	8.44645	0.447185	0.733469	0.609685	0.54207		14.1508	-0.571567	0.46009	-1.24229	0.214128	0.55412	13.6391	-0.981076	0.521162	-1.88248	0.059771	0.154498	6.00938	0.35157	0.80657	0.435883	0.662922	0.775794	13.1678	-0.725477	0.496681	-1.46065	0.144112	0.237614	11.8402	-1.19051	0.535688	-2.2224	0.0262564	0.0529759	7.64178	0.877944	0.697284	1.25909	0.207997	0.64252	14.7122	-0.607767	0.447296	-1.35876	0.174223	0.456698	12.6855	-1.48671	0.514054	-2.89212	0.00382646	0.0185877
Cre04.g221000.t1.2	15.1633	0.493524	0.68474	0.720746	0.471066	0.838099	13.3523	0.446322	0.515199	0.866312	0.386319	0.999889	10.3523	-0.0588165	0.630911	-0.0932247	0.925725	0.987692	8.66407	-0.35264	0.483561	-0.729256	0.465845	0.822358	8.20461	-0.303345	0.759548	-0.399375	0.689617	0.886585	9.37232	-0.160262	0.634197	-0.252701	0.800499	0.93831	9.70659	0.133045	0.568195	0.234154	0.814866	0.904618	7.39249	1.22186	0.856269	1.42696	0.153591	0.370232	12.1857	0.262715	0.590839	0.444647	0.656575	0.946623	7.33986	-0.952832	0.680112	-1.40099	0.161217	0.289358	6.87067	-0.196316	0.829443	-0.236684	0.812902		8.45165	-0.367707	0.669105	-0.549551	0.582627	0.85243	9.44713	-0.174923	0.574932	-0.304251	0.760937	0.863529	3.57761	0.505173	1.12981	0.447131	0.65478	0.769556	7.74204	-0.50137	0.684253	-0.732726	0.463725	0.585466	6.8629	-1.18306	0.743069	-1.59212	0.111357	0.179658	9.43054	-0.0607418	0.657838	-0.0923355	0.926431	0.986599	10.0161	0.00210499	0.562766	0.00374044	0.997016	0.998642	10.067	0.0546925	0.546173	0.100138	0.920235	0.960735
Cre04.g221050.t1.2	116.768	-0.0162864	0.329123	-0.0494842	0.960533	0.993625	100.511	0.252545	0.20839	1.21188	0.225557	0.999889	88.7666	0.257507	0.262439	0.981207	0.32649	0.759679	69.8697	-0.31471	0.183737	-1.71283	0.0867438	0.400513	80.3776	-0.331414	0.335778	-0.987004	0.323641	0.638533	81.7181	0.14327	0.234742	0.610331	0.541643	0.828321	85.9019	0.479421	0.24066	1.99211	0.0463591	0.134621	134.716	-0.650211	0.323891	-2.0075	0.0446969	0.168582	102.792	0.453569	0.249291	1.81943	0.0688455	0.506449	104.009	1.11091	0.215541	5.15406	2.549e-07	2.46088e-06	98.8582	-0.392739	0.301012	-1.30473	0.191985	0.518323	83.5987	0.35125	0.235338	1.49254	0.135559	0.440177	100.17	0.762973	0.206078	3.70234	0.000213619	0.0015171	121.081	0.0919494	0.262766	0.349929	0.726392	0.823563	111.119	1.2772	0.220478	5.79289	6.91863e-09	6.18561e-08	99.8265	1.04118	0.198849	5.23606	1.64039e-07	1.13948e-06	93.5648	-0.381944	0.282028	-1.35428	0.175648	0.598831	84.3096	0.169598	0.221971	0.764054	0.444835	0.731538	93.4229	0.546592	0.205088	2.66515	0.00769538	0.0329013
Cre04.g221100.t1.2	21.572	0.187722	0.602557	0.311542	0.755389	0.94585	29.3128	-0.593345	0.34085	-1.74078	0.0817227	0.976376	26.5615	-0.801942	0.427832	-1.87443	0.060871	0.366044	28.8189	0.0735435	0.246979	0.297772	0.765877	0.945273	20.3066	0.122887	0.462608	0.26564	0.790516	0.930204	27.4712	-0.152907	0.331198	-0.461677	0.644313	0.876982	25.3874	-0.267058	0.333318	-0.801211	0.42301	0.615295	17.3608	0.433818	0.566756	0.76544	0.444009	0.662949	31.4197	-0.359462	0.368459	-0.975581	0.329272	0.828531	22.0262	-0.795595	0.372211	-2.13748	0.0325589	0.0864572	22.6863	-0.219485	0.439276	-0.499652	0.61732	0.872293	26.0783	-0.222017	0.324452	-0.684283	0.493796	0.80208	28.8561	0.019528	0.316843	0.0616329	0.950855	0.974454	10.0128	-0.620857	0.663759	-0.935365	0.3496	0.502546	20.4628	-1.21886	0.436319	-2.79351	0.00521397	0.0152661	21.8856	-0.773382	0.379247	-2.03925	0.0414246	0.07799	22.7107	-0.173253	0.428628	-0.404203	0.686064	0.931196	27.0978	-0.296537	0.323716	-0.916038	0.359647	0.660013	27.9138	-0.129338	0.315855	-0.409485	0.682184	0.822166
Cre04.g221150.t1.3	0.362959	-0.896839	3.79638	-0.236235	0.81325		0.773453	-1.92969	1.89913	-1.0161	0.309584		0.829884	-1.0268	2.16499	-0.474276	0.635303		0.758363	-0.604315	1.38424	-0.436569	0.662424		1.43683	-2.97247	1.92934	-1.54066	0.123399		0.681405	-1.26777	1.93597	-0.65485	0.512564		1.69532	1.68279	1.31038	1.2842	0.199071	0.377842	0.446223	2.2244	3.06592	0.725523	0.468131		1.17887	0.33784	1.604	0.210623	0.833181	0.972703	0.528419	-1.87791	2.14668	-0.874801	0.381682		0						0.556336	-2.08402	2.11714	-0.984356	0.32494		0.578237	-2.23435	2.138	-1.04507	0.295992		0.492327	2.29613	2.6091	0.880046	0.378834		1.0444	0.507753	1.50725	0.336873	0.736213	0.816029	0.524014	-1.84911	2.14816	-0.860787	0.389355		0.630487	-2.83517	2.60506	-1.08833	0.276449		0.587941	-2.2984	2.12761	-1.08027	0.28002		1.09838	0.522785	1.48326	0.352457	0.724496	0.848634
Cre04.g221200.t1.3	71.4261	-0.0888421	0.401076	-0.221509	0.824696	0.96627	68.7458	-0.0751548	0.300286	-0.250278	0.802373	0.999889	62.7957	0.00507713	0.375177	0.0135326	0.989203	0.998056	54.2409	-0.193515	0.243911	-0.793383	0.427555	0.798882	40.7184	-0.0223637	0.392202	-0.0570209	0.954529	0.984468	55.1584	-0.268106	0.343461	-0.7806	0.435038	0.768175	52.7726	-0.239371	0.316795	-0.755603	0.449887	0.638325	43.356	0.0567106	0.417871	0.135713	0.892048	0.943845	65.4685	-0.296707	0.363053	-0.817256	0.413782	0.872113	49.7243	-0.352871	0.318598	-1.10758	0.268045	0.416155	52.509	-0.606108	0.350399	-1.72977	0.0836722	0.320431	52.8849	-0.268567	0.329235	-0.815732	0.414654	0.749214	65.5754	0.360793	0.299281	1.20553	0.227997	0.407706	53.8487	-1.31466	0.367604	-3.5763	0.000348497	0.00191737	49.7505	-0.313923	0.368747	-0.851326	0.394589	0.51838	69.7328	0.859551	0.285473	3.01097	0.00260413	0.00717334	50.6028	-0.171837	0.352068	-0.488079	0.625494	0.912547	57.3547	-0.180725	0.320687	-0.563555	0.573057	0.81701	59.1937	-0.0143784	0.310379	-0.0463251	0.963051	0.98108
Cre04.g221250.t1.2	65.3441	0.234105	0.474095	0.493794	0.621452	0.909437	65.1684	0.068177	0.352372	0.19348	0.846583	0.999889	55.8279	-0.182509	0.33392	-0.546564	0.584678	0.896378	57.8942	0.231192	0.214033	1.08017	0.280066	0.686329	26.9162	1.43117	0.475606	3.00915	0.00261981	0.0256157	51.7193	-0.185989	0.310262	-0.599457	0.548868	0.831989	38.6283	-1.60795	0.353344	-4.55067	5.34752e-06	6.4779e-05	38.4355	0.268309	0.443027	0.605626	0.544763	0.739154	61.1665	-0.233164	0.315754	-0.738435	0.46025	0.890218	44.3535	-0.493851	0.310713	-1.58941	0.111968	0.220465	37.1519	0.781882	0.402872	1.94077	0.0522858	0.237165	52.6479	0.00750859	0.278823	0.0269297	0.978516	0.994903	46.4091	-0.749269	0.324916	-2.30604	0.0211085	0.069694	14.0985	0.493785	0.541937	0.911148	0.362217	0.515648	39.9996	-1.14877	0.339885	-3.37988	0.000725166	0.0027774	36.1914	-1.77645	0.361792	-4.91014	9.10127e-07	5.53353e-06	37.5676	0.543039	0.417501	1.30069	0.193365	0.624256	53.2266	-0.166968	0.309229	-0.539949	0.589232	0.82453	46.8567	-0.716797	0.306258	-2.3405	0.0192579	0.0680988
Cre04.g221350.t1.2	33.9491	-0.485159	0.547281	-0.886491	0.375353	0.787978	30.3499	-0.196021	0.410273	-0.477782	0.632805	0.999889	30.2626	0.268292	0.408381	0.656964	0.511204	0.866201	27.451	0.112385	0.316396	0.355205	0.722436	0.933055	14.058	-0.0649211	0.580435	-0.111849	0.910943	0.972061	22.8652	-0.680524	0.423489	-1.60694	0.108067	0.428013	22.1431	-0.624806	0.395511	-1.57974	0.114166	0.258582	21.1571	1.05944	0.54737	1.93552	0.0529268	0.189958	33.5272	0.308813	0.401529	0.769093	0.441838	0.883436	20.8136	-0.756541	0.400006	-1.89133	0.0585808	0.135349	14.1598	-0.651769	0.553183	-1.17822	0.23871	0.583585	20.6825	-1.05196	0.41137	-2.5572	0.010552	0.0887371	24.562	-0.385902	0.380855	-1.01325	0.310939	0.502436	7.49245	0.2169	0.735486	0.294908	0.768064	0.851632	19.4561	-1.07495	0.454088	-2.36727	0.0179198	0.0431598	18.4728	-1.49296	0.463852	-3.21861	0.00128813	0.00388417	15.0352	0.322594	0.564585	0.571383	0.56774	0.885172	23.9753	-0.560803	0.4085	-1.37284	0.169803	0.449586	22.3094	-0.888266	0.394457	-2.25187	0.0243304	0.0817889
Cre04.g221400.t1.2	280.015	-0.105222	0.303733	-0.346429	0.72902	0.936124	267.789	-0.0492057	0.192657	-0.255405	0.79841	0.999889	245.521	0.0442147	0.208645	0.211914	0.832174	0.967017	234.852	0.122086	0.138991	0.878367	0.379745	0.771508	237.873	-0.984844	0.286823	-3.43363	0.000595565	0.00767793	215.466	-0.244859	0.205838	-1.18957	0.234216	0.602988	273.68	0.74598	0.171557	4.34829	1.37203e-05	0.000149904	237.939	-0.90179	0.290036	-3.10923	0.00187573	0.0147902	249.248	-0.440995	0.207448	-2.12581	0.0335192	0.346978	240.217	0.466706	0.165027	2.82806	0.00468313	0.0176698	297.074	-1.14028	0.308358	-3.6979	0.000217392	0.00419994	216.796	-0.0793197	0.200795	-0.395028	0.692822	0.900477	327.49	1.08413	0.223389	4.8531	1.21548e-06	1.57969e-05	187.986	-1.316	0.241903	-5.44019	5.32247e-08	8.10848e-07	188.477	-0.477478	0.190804	-2.50246	0.0123335	0.0314703	255.488	0.697239	0.151933	4.58911	4.45134e-06	2.36574e-05	312.525	-0.782775	0.28189	-2.77688	0.0054884	0.0764784	241.972	0.130478	0.185082	0.704975	0.480826	0.758569	307.411	0.906157	0.196533	4.61072	4.01275e-06	5.14072e-05
Cre04.g221450.t1.2	1.4436	-0.733021	1.85595	-0.394958	0.692874		1.09175	-0.230834	1.34566	-0.171539	0.8638		1.15707	0.509965	1.57088	0.324637	0.745456		1.06526	0.249554	1.09035	0.228875	0.818966		0.390278	-0.182174	3.07234	-0.0592949	0.952717		0.717027	-1.34967	1.846	-0.731131	0.464699		0.742649	-1.16685	1.81165	-0.644081	0.519523		0.691054	-0.776005	2.5926	-0.299316	0.764699		0.934312	-0.861975	1.89634	-0.454547	0.649435	0.94445	0.835801	-0.149914	1.63506	-0.0916876	0.926946	0.958299	0						0.551598	-2.14672	2.0399	-1.05237	0.292631		0.574296	-2.29831	2.0563	-1.11769	0.2637		0						0.52196	-1.95059	2.14555	-0.909134	0.363279	0.486737	0.516971	-1.90363	2.07506	-0.917382	0.358942		0.332074	1.83967	3.73984	0.491913	0.622781		0.858902	-0.524415	1.72992	-0.303144	0.76178		0.576808	-2.31498	2.0377	-1.13607	0.255926
Cre04.g221500.t1.3	9.42679	1.55641	0.879059	1.77054	0.0766369		9.35166	0.603381	0.507209	1.18961	0.2342	0.999889	5.96159	-0.940702	0.837246	-1.12357	0.261197	0.706735	7.83701	0.489549	0.484647	1.01012	0.31244	0.717179	1.91448	0.472333	1.37228	0.344195	0.730699	0.905944	5.05083	-1.34697	0.781122	-1.7244	0.0846354	0.378303	4.48013	-1.72725	0.892752	-1.93475	0.0530206	0.148608	4.20332	2.10622	1.25647	1.67629	0.0936805		8.18937	0.277132	0.651619	0.425298	0.670619	0.948716	4.35909	-1.78743	0.97075	-1.84129	0.0655797	0.147696	4.67591	2.32961	0.98088	2.37502	0.0175479		7.17501	0.426391	0.573002	0.744134	0.456795	0.77705	4.73004	-1.86395	0.85871	-2.17064	0.0299584	0.0915231	2.99682	1.77313	1.20261	1.4744	0.140375	0.260136	6.1259	0.0731494	0.67933	0.107679	0.914251	0.942018	4.26291	-1.83009	0.92662	-1.97502	0.0482661	0.0887311	2.23812	0.38749	1.18729	0.326365	0.744148		5.15915	-1.26256	0.750575	-1.68212	0.0925462	0.324335	4.83463	-1.64135	0.814289	-2.01568	0.0438334	0.127844
Cre04.g221550.t1.2	281.461	0.146518	0.293035	0.500002	0.617073	0.908555	264.24	0.150936	0.193059	0.78181	0.434326	0.999889	227.076	-0.00374088	0.209943	-0.0178186	0.985784	0.997651	163.873	-0.832174	0.171707	-4.84647	1.25676e-06	7.57182e-05	298.65	0.535982	0.307986	1.74028	0.0818099	0.300106	293.863	1.00492	0.216678	4.63782	3.52099e-06	0.000293299	233.461	0.473845	0.205496	2.30586	0.0211183	0.0731724	171.868	-0.091962	0.301706	-0.304806	0.760514	0.872429	239.779	-0.261939	0.21851	-1.19875	0.230625	0.757769	188.472	-0.161918	0.184057	-0.879715	0.379014	0.53278	434.855	0.391735	0.289838	1.35157	0.176514	0.497347	338.108	1.43674	0.212478	6.76182	1.36266e-11	2.4336e-09	303.418	1.06679	0.204246	5.22306	1.75988e-07	2.75179e-06	181.614	-1.07729	0.272602	-3.95188	7.75384e-05	0.000518413	184.767	-0.260276	0.223376	-1.16519	0.243941	0.358061	237.106	0.676982	0.190062	3.5619	0.000368181	0.00127633	466.27	0.510731	0.315542	1.61858	0.105537	0.476706	365.288	1.48855	0.204454	7.28064	3.32229e-13	7.78153e-11	293.559	0.968815	0.232613	4.16492	3.11457e-05	0.000315738
Cre04.g221600.t1.2	21.525	-0.621097	0.557283	-1.11451	0.265061	0.704476	13.6953	0.526374	0.434908	1.21031	0.22616	0.999889	14.0756	1.13803	0.484514	2.34881	0.0188333	0.176104	6.36866	-1.67773	0.570077	-2.94298	0.00325069	0.0494449	11.7973	-0.354313	0.642659	-0.551324	0.581411	0.83404	10.8927	0.361447	0.501758	0.720361	0.471303	0.790129	11.5236	0.731034	0.484673	1.5083	0.131477	0.285153	13.3372	0.250951	0.654303	0.38354	0.70132	0.837187	13.6008	0.659879	0.510546	1.2925	0.196185	0.724773	10.2155	0.426295	0.499418	0.853584	0.393336	0.54715	18.2344	-0.896634	0.526071	-1.7044	0.0883071	0.331897	11.1716	0.615979	0.479484	1.28467	0.198907	0.535857	16.8992	1.53154	0.406355	3.76897	0.00016392	0.00120383	13.2515	0.318018	0.576019	0.552097	0.580882	0.712958	13.3765	1.23142	0.455155	2.70548	0.00682053	0.0191314	11.08	0.762235	0.478877	1.59171	0.111449	0.179787	17.945	-0.158153	0.570745	-0.2771	0.781704	0.95655	13.3583	0.917637	0.45525	2.01568	0.0438335	0.207177	13.9341	1.07406	0.475383	2.25935	0.0238615	0.080536
Cre04.g221650.t1.3	28.3444	0.378898	0.499558	0.758467	0.448172	0.825867	23.5682	0.538612	0.403412	1.33514	0.181831	0.999889	18.3787	0.155632	0.505221	0.308047	0.758047	0.94661	15.888	-0.120971	0.395997	-0.305485	0.759997	0.942442	10.736	0.112083	0.594364	0.188576	0.850425	0.950922	15.3801	-0.325234	0.490121	-0.663579	0.50696	0.809516	14.3342	-0.435695	0.488679	-0.891577	0.37262	0.568398	16.3407	1.04717	0.603693	1.73461	0.0828106	0.251625	22.4667	0.549533	0.485366	1.1322	0.25755	0.780622	13.6971	-0.479425	0.504828	-0.94968	0.342275	0.496585	11.5435	0.609843	0.582183	1.04751	0.294864	0.646285	15.8846	-0.0733169	0.463697	-0.158114	0.874367	0.969253	14.4753	-0.658145	0.502433	-1.30992	0.190224	0.359323	6.30764	-0.737284	0.837299	-0.880551	0.378561	0.53201	11.8895	-1.18772	0.636347	-1.86647	0.0619763	0.120341	13.1173	-0.619801	0.513798	-1.20631	0.227697	0.323579	15.1058	0.385944	0.573255	0.67325	0.500788	0.860063	17.635	0.132763	0.49537	0.268009	0.788693	0.924522	15.8818	-0.270746	0.471637	-0.574055	0.565931	0.743954
Cre04.g221700.t1.2	1357.42	0.426805	0.270976	1.57506	0.115241	0.504067	1428.95	0.0437656	0.173102	0.252831	0.800399	0.999889	1180.41	-0.394626	0.169798	-2.3241	0.0201203	0.184883	1262.39	0.211167	0.130661	1.61615	0.106063	0.444815	762.982	-0.0804824	0.253791	-0.317121	0.751152	0.913355	1080.88	-0.405464	0.157864	-2.56843	0.010216	0.116077	1050.32	-0.320474	0.163427	-1.96096	0.0498836	0.142078	800.983	0.386901	0.298905	1.2944	0.195529	0.424155	1340.27	-0.243595	0.192149	-1.26774	0.204889	0.7332	949.414	-0.629782	0.176598	-3.5662	0.000362202	0.00191555	713.378	0.115743	0.262396	0.4411	0.659141	0.889352	1032.84	-0.456337	0.18489	-2.46816	0.0135811	0.105795	1057.03	-0.551868	0.157735	-3.4987	0.000467536	0.00293097	353.16	-0.614292	0.278779	-2.20351	0.0275588	0.0733519	834.008	-1.4999	0.226914	-6.61	3.84333e-11	4.41938e-10	874.303	-1.01865	0.145711	-6.9909	2.73122e-12	3.63954e-11	830.825	-0.104159	0.246444	-0.422647	0.672553	0.927379	1093.81	-0.444789	0.13906	-3.19854	0.00138126	0.0198525	1107.23	-0.349416	0.176232	-1.98271	0.0474004	0.136018
Cre04.g221750.t1.3	1.21041	1.4188	2.2883	0.620023	0.535242		0.59796	2.93817	1.90486	1.54246	0.122962		0.130575	1.47954	4.17078	0.35474	0.722785		0						0						0						0						0.987069	1.92564	2.19573	0.876995	0.380489		0.64439	3.51171	2.22219	1.58029	0.114041		0.170966	1.59086	3.64971	0.435888	0.662918		0						0						0						0.121569	0.758542	4.08047	0.185896	0.852527		0.126811	1.5621	3.64971	0.428006	0.668647		0						0.1324	0.908273	4.08047	0.22259	0.823854		0.110636	1.17371	3.64971	0.321589	0.747764		0
Cre04.g221770.t1.2	0.286686	0.499756	4.51978	0.110571	0.911957		0.171658	0.594809	3.64971	0.162974	0.870539		0						0						0						0						0						0.355921	1.88707	3.36291	0.561142	0.574701		0.322195	2.51173	2.97617	0.843947	0.398699		0						0						0						0						0						0						0						0.1324	0.908273	4.08047	0.22259	0.823854		0.110636	1.17371	3.64971	0.321589	0.747764		0
Cre04.g221800.t1.3	25.5879	0.581869	0.56205	1.03526	0.300546	0.734608	24.1502	0.381506	0.421264	0.905622	0.365136	0.999889	18.7276	-0.215386	0.498936	-0.43169	0.665967	0.923427	17.0612	-0.192056	0.339369	-0.565923	0.571446	0.877673	9.13709	-0.44308	0.633657	-0.699242	0.484401	0.772787	14.922	-0.989664	0.497731	-1.98835	0.046773	0.282077	15.4308	-0.545796	0.461139	-1.18358	0.236578	0.424267	20.8599	0.185418	0.538775	0.344148	0.730735	0.854984	23.4761	0.36373	0.451178	0.806178	0.42014	0.873882	17.8024	0.189508	0.434098	0.436556	0.662434	0.778493	10.381	-0.225914	0.636525	-0.354917	0.722652	0.913818	15.1233	-0.757405	0.509653	-1.48612	0.137248	0.443889	16.4309	-0.511572	0.450925	-1.13449	0.256588	0.44247	12.4711	0.544684	0.585013	0.931063	0.351821	0.505036	18.2029	0.263371	0.430098	0.612351	0.540305	0.65391	15.141	-0.420753	0.485788	-0.866125	0.386422	0.491013	7.34887	0.204104	0.795159	0.256684	0.797423	0.960204	14.9382	-1.12689	0.524	-2.15056	0.0315111	0.170394	14.3043	-1.3204	0.549186	-2.40429	0.0162038	0.0592914
Cre04.g221850.t1.2	276.094	-2.25107	0.295587	-7.61561	2.62441e-14	8.0367e-12	122.45	-0.328025	0.233009	-1.40778	0.159195	0.999889	212.479	1.91166	0.229744	8.32084	8.73406e-17	2.57692e-14	108.286	-0.0309914	0.205077	-0.15112	0.879881	0.973346	236.149	-1.78351	0.301428	-5.91687	3.28134e-09	1.87746e-07	117.755	0.207758	0.243667	0.852629	0.393865	0.739461	225.129	1.99489	0.221882	8.99077	2.45495e-19	2.09597e-17	739.992	-2.38058	0.39368	-6.04699	1.47578e-09	8.4781e-08	169.339	1.00857	0.37115	2.71743	0.00657903	0.141584	470.348	3.40057	0.187625	18.1243	2.04869e-73	1.56876e-70	277.744	-1.43637	0.246516	-5.82667	5.65447e-09	5.44092e-07	130.263	0.650535	0.211858	3.07062	0.00213612	0.0281764	251.748	2.10569	0.199125	10.5747	3.90376e-26	6.03301e-24	744.564	-0.0873267	0.250531	-0.348567	0.727415	0.823834	444.385	3.30475	0.245385	13.4676	2.42585e-41	2.74121e-39	422.894	3.24135	0.176409	18.3741	2.11727e-75	1.13902e-72	279.343	-1.49277	0.297862	-5.01161	5.39755e-07	3.76495e-05	131.934	0.517157	0.251117	2.05943	0.0394533	0.194552	239.827	2.00142	0.206618	9.68658	3.43837e-22	4.36949e-20
Cre04.g221900.t1.3	7.47104	-1.53587	0.88735	-1.73085	0.0834792		3.10199	0.795808	0.828262	0.960817	0.336644	0.999889	4.61412	2.32722	0.825777	2.81822	0.00482911	0.0664338	2.15489	0.172683	0.821224	0.210275	0.833453		6.4352	-1.09982	0.78662	-1.39815	0.162067	0.446999	3.14256	1.33913	0.822124	1.62887	0.103342	0.418504	5.11134	2.45454	0.724278	3.38895	0.000701605	0.00443024	21.633	-1.22819	0.616005	-1.99379	0.0461747	0.171986	6.22695	2.71873	0.800874	3.3947	0.000687031	0.0337103	11.542	3.9634	0.619978	6.39281	1.62867e-10	2.25029e-09	3.74634	-1.30948	1.03307	-1.26757	0.204952		2.13238	0.385132	1.00138	0.384601	0.700533	0.902957	3.78026	1.73844	0.77022	2.25707	0.0240038	0.0771266	22.2688	2.81762	0.592895	4.75231	2.01104e-06	2.08256e-05	21.531	4.91474	0.573011	8.57703	9.73535e-18	2.01811e-16	3.94055	1.96865	0.828721	2.37553	0.0175239	0.0374647	3.91008	-1.7642	1.14434	-1.54168	0.123152		2.13161	-0.0796858	1.10555	-0.0720781	0.94254		3.78954	1.69509	0.789725	2.14643	0.0318385	0.100278
Cre04.g221950.t1.3	40.1184	-2.22077	0.455679	-4.87354	1.09618e-06	5.4646e-05	13.5206	0.358958	0.407987	0.879828	0.378953	0.999889	26.1534	2.56902	0.376663	6.82047	9.07439e-12	1.19842e-09	7.80544	-0.874641	0.467974	-1.86899	0.0616235	0.33588	13.8376	-1.25877	0.548731	-2.29396	0.0217929	0.125062	10.0954	-0.0437555	0.472873	-0.0925312	0.926276	0.979639	14.4883	1.22558	0.387993	3.15875	0.00158446	0.00871239	74.8403	-1.49519	0.453557	-3.29659	0.000978676	0.00867933	21.6546	1.90623	0.476862	3.99743	6.40329e-05	0.00660312	43.2297	3.41246	0.326402	10.4548	1.3929e-25	6.01343e-24	19.0891	-1.38339	0.492705	-2.80774	0.00498904	0.047047	10.6719	0.268332	0.447819	0.599197	0.549041	0.835448	18.6903	1.67496	0.361104	4.63845	3.51037e-06	4.08767e-05	59.4507	2.29877	0.361979	6.35055	2.14551e-10	5.46617e-09	57.806	3.89689	0.314228	12.4015	2.56603e-35	1.92824e-33	15.2669	1.45262	0.391706	3.70844	0.00020854	0.000769574	15.3393	-0.705884	0.513353	-1.37505	0.169117	0.588831	11.3201	0.323337	0.441017	0.733162	0.46346	0.743963	14.275	1.01821	0.388685	2.61962	0.00880266	0.0366162
Cre04.g222000.t1.3	34.4882	0.202782	0.463412	0.437585	0.661687	0.92155	29.4752	0.44265	0.315514	1.40295	0.160632	0.999889	24.4737	0.226838	0.403559	0.562093	0.574053	0.892622	19.0175	-0.373817	0.302124	-1.2373	0.215976	0.62151	15.5372	-0.207391	0.537288	-0.385996	0.6995	0.890566	20.3295	-0.302169	0.402533	-0.75067	0.452851	0.779089	20.3368	-0.0766339	0.371433	-0.206319	0.836541	0.916199	36.1484	-0.547451	0.436069	-1.25542	0.209326	0.441208	28.8288	0.493995	0.378754	1.30426	0.192144	0.720458	28.0175	1.05371	0.321823	3.2742	0.00105963	0.00492385	20.484	0.222717	0.486181	0.458095	0.646884	0.883029	22.7028	0.229805	0.37021	0.620743	0.534769	0.828042	22.2893	0.0364354	0.364449	0.099974	0.920365	0.957822	35.2989	1.68452	0.409979	4.1088	3.97728e-05	0.000290143	41.0825	1.9014	0.321767	5.90924	3.43687e-09	3.17667e-08	20.2454	0.0811784	0.364466	0.222732	0.823744	0.873604	13.1271	0.0311488	0.611021	0.0509783	0.959343	0.992629	19.5226	-0.569019	0.413663	-1.37556	0.168957	0.44859	19.3455	-0.629211	0.416313	-1.51139	0.130689	0.285729
Cre04.g222050.t1.3	8.37144	0.165171	0.836518	0.197451	0.843475		7.32245	0.258929	0.562944	0.459956	0.645548	0.999889	6.2453	0.0784973	0.724491	0.108348	0.91372	0.984843	6.16014	0.155024	0.477908	0.32438	0.74565	0.938777	3.01057	0.126405	1.09408	0.115536	0.908021	0.971399	4.94979	-0.555129	0.742281	-0.74787	0.454539	0.779873	4.63459	-0.705812	0.738582	-0.955631	0.339259	0.535105	7.35749	-0.248493	0.841528	-0.295288	0.767774	0.876495	7.11544	0.267988	0.685176	0.391122	0.695707	0.954374	6.18695	0.504953	0.625922	0.806734	0.41982	0.572323	2.17708	-0.234809	1.26239	-0.186004	0.852442		4.21114	-1.22265	0.828369	-1.47597	0.139952	0.449283	4.66016	-1.03654	0.752505	-1.37745	0.168373	0.329515	5.32711	0.624322	0.847896	0.736319	0.461536	0.610061	6.65092	0.753287	0.607063	1.24087	0.214654	0.325008	5.16599	-0.012794	0.683492	-0.0187186	0.985066	0.989152	3.50962	-0.229834	0.982516	-0.233924	0.815044		4.94923	-0.784192	0.712137	-1.10118	0.270818	0.575681	5.14183	-0.567448	0.701069	-0.809404	0.418283	0.620213
Cre04.g222100.t1.1	0						0						0						0						0						0						0						0						0						0						0						0						0						0						0						0						0						0						0
Cre04.g222100.t2.1	0.42721	-2.75684	3.74979	-0.735198	0.462219		0						0.26115	2.37582	3.62706	0.655026	0.512451		0.434659	2.3894	1.86617	1.28038	0.200412		0.114324	0.779595	4.08047	0.191055	0.848483		0.104546	1.25575	3.64971	0.34407	0.730794		0						0.175317	0.74982	4.50942	0.166279	0.867938		0.156505	1.35744	4.1256	0.329027	0.742135		0						0.267194	1.13744	3.95091	0.287892	0.773429		0.228205	1.3934	3.5103	0.396948	0.691406		0						0.704616	1.25114	2.55896	0.488923	0.624896		0.541285	3.06938	2.62014	1.17145	0.241417	0.355467	0.170973	1.62628	3.64971	0.445592	0.655892		0						0						0
Cre04.g222150.t1.2	12.6583	0.327303	0.701349	0.466676	0.640731	0.91697	13.5838	-0.126621	0.446852	-0.283361	0.7769	0.999889	11.4819	-0.453467	0.580575	-0.781065	0.434764	0.828256	11.6843	0.01801	0.374118	0.04814	0.961605	0.992844	17.5454	-0.266126	0.511131	-0.520662	0.602602	0.844749	14.4381	0.686596	0.450712	1.52336	0.127669	0.461525	15.2791	0.95059	0.42196	2.2528	0.0242718	0.0816583	4.39918	1.06187	1.1361	0.934662	0.349963		12.0448	-0.713329	0.618434	-1.15344	0.248728	0.773261	7.81319	-1.83652	0.722814	-2.54079	0.0110601	0.0361116	13.7636	-0.128356	0.581504	-0.220732	0.825301	0.947915	12.6032	0.352231	0.46244	0.76168	0.446251	0.769384	13.6771	0.509282	0.470479	1.08248	0.279041	0.468296	7.0127	-1.27681	0.770156	-1.65786	0.0973458	0.197839	8.81073	-0.960754	0.596708	-1.61009	0.107378	0.187977	11.2487	0.153529	0.500253	0.306903	0.758917	0.822202	15.5639	-0.1798	0.549552	-0.327176	0.743535	0.945942	13.5071	0.425839	0.442154	0.963102	0.335496	0.638291	14.1007	0.604474	0.467351	1.29341	0.195871	0.379503
Cre04.g222200.t1.2	0						0						0						0						0.114324	0.779595	4.08047	0.191055	0.848483		0.104546	1.25575	3.64971	0.34407	0.730794		0						0						0						0						0						0						0						0						0						0						0						0						0
Cre04.g222250.t1.2	1.33331	0.0966906	1.99723	0.0484123	0.961388		1.00706	0.396962	1.43003	0.27759	0.781327		0.80653	0.351298	1.853	0.189584	0.849635		1.16762	1.10895	1.06827	1.03808	0.299233		1.97318	0.286466	1.29376	0.221421	0.824765	0.942758	1.39042	1.719	1.2517	1.37334	0.169648		1.18275	1.44211	1.30378	1.1061	0.268683	0.461108	2.89233	-2.81717	1.50811	-1.86802	0.0617598		0.804025	-0.155734	1.87531	-0.0830443	0.933816	0.989545	2.01182	2.57009	1.10458	2.32677	0.0199777	0.0587656	0.88435	0.953402	2.12124	0.449455	0.653104		0.885761	0.912434	1.48843	0.613016	0.539866		0.702957	-0.0212086	1.84233	-0.0115118	0.990815		4.04005	-1.40329	0.974749	-1.43964	0.14997	0.273101	1.51685	2.10276	1.23494	1.70272	0.0886206	0.161186	3.14982	3.32088	0.963827	3.44552	0.000569971	0.00188842	1.74245	0.251241	1.60059	0.156967	0.875271		1.20221	1.49044	1.58551	0.940033	0.347201		1.0955	1.18884	1.32168	0.899493	0.36839	0.574164
Cre04.g222300.t1.3	62.4659	0.322784	0.38184	0.845338	0.397922	0.798932	58.5383	0.273259	0.226309	1.20746	0.227254	0.999889	48.1219	-0.0619022	0.297659	-0.207964	0.835257	0.967357	42.7005	-0.152089	0.215267	-0.706513	0.479869	0.83149	41.6597	0.0941399	0.354035	0.265906	0.790312	0.930147	48.2386	0.190666	0.244553	0.779653	0.435595	0.768447	44.7877	0.104166	0.25307	0.411609	0.680626	0.819141	42.1631	-0.00925967	0.456793	-0.020271	0.983827	0.992573	53.7135	0.00410415	0.336308	0.0122035	0.990263	0.997719	42.1691	0.00199287	0.267294	0.00745575	0.994051	0.996516	33.8422	0.317234	0.406198	0.780983	0.434812	0.768443	43.4115	-0.0308017	0.279404	-0.110241	0.912218	0.978373	42.5174	-0.339915	0.257656	-1.31926	0.187083	0.355298	32.9675	-0.714963	0.399129	-1.79131	0.0732434	0.158827	39.3216	-0.239634	0.297679	-0.805006	0.420816	0.54357	45.4214	0.311656	0.248677	1.25326	0.210113	0.303308	45.2015	0.00563021	0.369896	0.015221	0.987856	0.997296	48.1541	0.121728	0.253076	0.480992	0.630523	0.845887	47.5377	0.109346	0.259294	0.421707	0.673239	0.816411
Cre04.g222500.t1.3	9.04961	0.74979	0.844338	0.888021	0.37453		10.1429	0.11969	0.529138	0.226198	0.821048	0.999889	7.99198	-0.648719	0.709666	-0.914119	0.360654	0.7798	8.61952	0.158581	0.445557	0.355915	0.721904	0.93273	5.18564	0.323971	0.83473	0.388115	0.697931	0.890164	7.86174	-0.249822	0.596674	-0.418691	0.675442	0.889291	7.05639	-0.575722	0.632222	-0.910632	0.362489	0.558168	8.86749	0.299056	0.812082	0.368259	0.71268	0.843904	10.689	0.42631	0.625889	0.681127	0.495791	0.899414	7.91043	0.109743	0.605249	0.181319	0.856117	0.913573	2.069	-1.62224	1.39469	-1.16315	0.244767		5.52875	-2.819	0.999858	-2.8194	0.00481139	0.0510196	6.71136	-1.16632	0.68078	-1.71322	0.0866724	0.20389	4.05094	0.208497	0.953396	0.218688	0.826893	0.890282	7.10455	-0.248415	0.648083	-0.383308	0.701492	0.788712	6.62408	-0.641858	0.657903	-0.975611	0.329257	0.433414	2.73558	0.114422	1.22367	0.0935069	0.925501		6.56406	-1.39971	0.715442	-1.95643	0.0504148	0.224999	6.41696	-1.52311	0.756693	-2.01286	0.0441297	0.128524
Cre04.g222550.t1.3	48.1532	0.569795	0.421546	1.35168	0.176478	0.613221	41.6568	0.616558	0.272474	2.26281	0.0236474	0.761099	31.192	0.0410185	0.364025	0.11268	0.910284	0.983705	26.5427	-0.244106	0.290998	-0.838859	0.401548	0.786352	20.8788	0.0412723	0.467847	0.0882176	0.929704	0.977581	27.9085	-0.195123	0.331749	-0.588167	0.55642	0.835784	26.1918	-0.216298	0.333884	-0.647823	0.517099	0.694297	36.3904	0.206596	0.434685	0.475278	0.634589	0.797902	38.8465	0.549845	0.330116	1.66561	0.0957914	0.573424	29.4579	0.351116	0.310516	1.13075	0.25816	0.405684	25.1751	0.075357	0.425722	0.17701	0.859501	0.960279	28.5119	0.0473305	0.317588	0.149031	0.881529	0.971206	29.3087	-0.00577036	0.310839	-0.0185638	0.985189	0.99266	33.9589	1.11295	0.437047	2.54652	0.0108802	0.0349391	41.0965	1.30794	0.321064	4.07376	4.62609e-05	0.000229988	26.6898	0.047228	0.34358	0.137458	0.890668	0.923673	24.339	0.292844	0.430309	0.680544	0.49616	0.857393	29.7987	0.00258584	0.309433	0.00835671	0.993332	0.997261	27.3778	-0.294559	0.328951	-0.89545	0.370547	0.576204
Cre04.g222600.t1.2	40.2049	0.370599	0.494497	0.749448	0.453587	0.828667	38.8575	0.247033	0.35774	0.690538	0.489856	0.999889	31.9608	-0.129034	0.378423	-0.340979	0.73312	0.940615	34.6518	0.381686	0.295579	1.29132	0.196593	0.597661	21.2229	2.3151	0.562087	4.11876	3.80924e-05	0.000750893	35.418	0.496432	0.362168	1.37072	0.170461	0.527385	21.505	-1.80063	0.441454	-4.07887	4.52553e-05	0.000428168	19.8127	0.246066	0.568828	0.432585	0.665316	0.815269	33.9681	-0.356482	0.376149	-0.947714	0.343275	0.837193	24.7077	-0.611308	0.394535	-1.54944	0.121276	0.234509	12.5519	1.07357	0.663866	1.61715	0.105846	0.368472	25.9748	-0.68989	0.416266	-1.65733	0.097453	0.365698	23.0871	-1.71029	0.441631	-3.87267	0.00010765	0.000839589	6.18511	2.09373	0.95663	2.18865	0.0286221	0.0755543	23.1047	-1.13455	0.439219	-2.58311	0.0097914	0.0259624	18.7147	-3.37256	0.673235	-5.00948	5.45767e-07	3.46927e-06	14.1444	1.82398	0.637772	2.85992	0.00423748	0.063043	28.9485	-0.357342	0.378692	-0.943622	0.345363	0.647443	22.1798	-2.19542	0.468074	-4.69032	2.72773e-06	3.68347e-05
Cre04.g222650.t1.3	54.1275	-0.0938667	0.497172	-0.188801	0.850249	0.972007	46.2367	0.192091	0.378184	0.507931	0.611502	0.999889	41.2629	0.274527	0.322668	0.850803	0.394879	0.799748	34.8927	-0.0934086	0.246321	-0.379216	0.704528	0.92614	22.1789	3.97369	0.680741	5.83731	5.30513e-09	2.90021e-07	41.8295	0.476538	0.306567	1.55443	0.120081	0.449265	22.7858	-3.48314	0.588208	-5.92162	3.18792e-09	7.65208e-08	27.3728	0.84975	0.502417	1.69132	0.0907752	0.267328	44.2008	0.107316	0.337038	0.318409	0.750174	0.961079	28.597	-0.725806	0.339273	-2.1393	0.0324115	0.0861445	11.509	2.12278	0.676743	3.13677	0.00170823	0.0207733	29.9487	-0.758497	0.329113	-2.30467	0.0211849	0.144785	24.8459	-2.84601	0.488093	-5.83087	5.51379e-09	1.15745e-07	10.9713	2.53502	0.770675	3.28936	0.00100417	0.00471147	30.6875	-0.325008	0.384495	-0.845286	0.397951	0.522114	22.2803	-3.07784	0.558925	-5.50671	3.65606e-08	2.8187e-07	14.8073	1.31115	0.593977	2.20741	0.0272857	0.223436	32.0433	-0.649469	0.348117	-1.86566	0.0620884	0.253875	26.535	-1.97449	0.396337	-4.98185	6.29802e-07	1.01059e-05
Cre04.g222750.t1.1	594.66	1.22312	0.368359	3.32045	0.000898736	0.0176746	752.099	-0.032437	0.446159	-0.0727027	0.942043	0.999889	567.034	-1.26703	0.656249	-1.93071	0.0535188	0.338724	463.341	-1.07195	0.785007	-1.36553	0.172088	0.56229	1021.72	-0.721078	0.427026	-1.6886	0.0912955	0.320698	750.089	0.544153	0.435104	1.25063	0.211071	0.575994	933.991	1.27561	0.621825	2.05141	0.0402274	0.120622	273.893	-0.590163	0.284056	-2.07763	0.0377435	0.149665	614.315	-1.49824	0.463978	-3.22911	0.00124175	0.0498644	487.233	-0.911686	0.534781	-1.70478	0.0882349	0.185002	1720.55	-0.793991	0.331648	-2.39408	0.0166621	0.110239	918.957	1.20462	0.418457	2.87872	0.00399297	0.0445775	1384.1	2.01966	0.441321	4.5764	4.73041e-06	5.32518e-05	490.843	-1.33573	0.315995	-4.22706	2.36764e-05	0.00018357	517.931	-0.598955	0.436331	-1.37271	0.169844	0.270114	693.676	0.602203	0.551398	1.09214	0.274773	0.375206	1709.94	-0.989622	0.410622	-2.41005	0.0159501	0.160374	886.681	0.968677	0.419569	2.30874	0.0209578	0.130903	1341.5	1.9513	0.472824	4.12691	3.67676e-05	0.000362154
Cre04.g222800.t1.2	295.676	1.96952	0.386633	5.09403	3.50533e-07	1.96702e-05	395.592	0.0553491	0.385981	0.143398	0.885976	0.999889	276.374	-1.92295	0.383068	-5.01987	5.17072e-07	2.83409e-05	215.194	-1.58985	0.636729	-2.49691	0.012528	0.12333	317.592	-0.459684	0.42241	-1.08824	0.276489	0.592137	326.885	-0.0248499	0.391551	-0.0634652	0.949396	0.984832	355.93	0.444991	0.38718	1.14931	0.250427	0.440746	62.403	3.39074	0.455777	7.43948	1.01086e-13	2.79369e-11	326.313	-1.15537	0.39116	-2.95369	0.00313995	0.0897477	194.582	-4.5507	0.437274	-10.407	2.30465e-25	9.71895e-24	643.984	-0.757634	0.389571	-1.94479	0.0518003	0.235701	401.239	0.771142	0.360624	2.13836	0.0324879	0.190809	571.45	1.5503	0.407428	3.80508	0.000141759	0.00106754	100.04	-2.52366	0.350311	-7.20406	5.84471e-13	2.29892e-11	205.914	-2.87718	0.381368	-7.54438	4.54454e-14	7.06307e-13	267.105	-0.47482	0.361491	-1.3135	0.189014	0.278841	559.569	-0.590794	0.433733	-1.36212	0.173161	0.59514	396.634	0.571757	0.394353	1.44986	0.147097	0.417618	485.056	1.15303	0.393889	2.92729	0.00341933	0.0170046
Cre04.g222850.t1.2	17.289	0.53119	0.633692	0.838247	0.401892	0.801046	17.391	0.148591	0.438715	0.338697	0.734838	0.999889	13.8594	-0.387013	0.575841	-0.672083	0.501531	0.862228	12.4017	-0.295705	0.423685	-0.697937	0.485217	0.834087	15.5022	-0.757563	0.51269	-1.47762	0.139509	0.412293	13.9029	-0.0150108	0.474704	-0.0316214	0.974774	0.992845	16.6879	0.747993	0.433667	1.72481	0.084562	0.209393	15.8828	-0.463071	0.597775	-0.774657	0.438542	0.659311	16.3213	-0.021492	0.520101	-0.0413228	0.967039	0.994963	14.5996	0.446386	0.467064	0.955728	0.33921	0.493467	18.6426	-0.551012	0.494699	-1.11383	0.26535	0.615035	14.8034	0.317071	0.450509	0.703805	0.481554	0.793615	18.5727	0.889564	0.440985	2.01722	0.0436725	0.122039	27.0554	-1.6883	0.464882	-3.63167	0.000281592	0.00158433	14.5138	0.47451	0.514099	0.922993	0.356011	0.479692	27.3933	2.00887	0.363883	5.52065	3.37757e-08	2.61509e-07	16.9358	-0.956005	0.507135	-1.88511	0.059415	0.35401	13.6319	-0.163446	0.48142	-0.339507	0.734228	0.898452	17.9412	0.785995	0.428187	1.83564	0.0664115	0.174419
Cre04.g222950.t1.2	69.5884	0.560726	0.416249	1.34709	0.177951	0.615197	63.3649	0.459549	0.333678	1.37722	0.168444	0.999889	48.5208	-0.111668	0.376194	-0.296837	0.766591	0.948404	52.183	0.358138	0.244258	1.46623	0.142586	0.5169	19.9232	0.986895	0.467691	2.11014	0.0348459	0.173689	41.1601	-0.546934	0.347953	-1.57186	0.115982	0.442193	33.4492	-1.5237	0.388507	-3.92195	8.7836e-05	0.000765505	22.5409	2.22933	0.584314	3.81529	0.000136021	0.00166801	54.6051	-0.0284478	0.370254	-0.076833	0.938756	0.99038	30.1083	-2.2452	0.460778	-4.87264	1.10116e-06	9.54029e-06	17.9002	1.03922	0.533493	1.94795	0.0514213	0.235289	38.2692	-0.714887	0.360774	-1.98154	0.0475308	0.244185	34.5104	-1.73381	0.420215	-4.126	3.69123e-05	0.00032966	5.8984	3.37423	1.10579	3.05141	0.00227768	0.00943909	32.4729	-1.50624	0.4422	-3.40625	0.000658621	0.00255486	26.8875	-5.03498	0.897198	-5.6119	2.00123e-08	1.61219e-07	17.1711	1.06343	0.530366	2.00509	0.0449532	0.300887	39.4101	-0.869146	0.375357	-2.31552	0.0205846	0.129594	33.9289	-1.93775	0.406396	-4.76814	1.85934e-06	2.6202e-05
Cre04.g223050.t1.2	15.0867	-0.892529	0.66617	-1.33979	0.180313	0.616586	10.4768	0.130874	0.543089	0.24098	0.80957	0.999889	11.5927	1.02179	0.564516	1.81003	0.0702918	0.396272	9.01548	0.256737	0.435053	0.590129	0.555104	0.868684	4.97343	5.68392	1.4453	3.9327	8.39971e-05	0.00149187	9.88093	0.538927	0.587473	0.917363	0.358952	0.713302	5.13467	-5.14127	1.31072	-3.92248	8.76436e-05	0.000764295	12.611	0.49124	0.651499	0.754014	0.450841	0.668228	12.7884	1.00811	0.548103	1.83928	0.0658739	0.495485	8.97521	0.520881	0.551366	0.944711	0.344807	0.499312	3.64319	1.57636	1.06896	1.47466	0.140304		7.51423	-0.372142	0.603609	-0.616528	0.537546	0.829189	6.23429	-1.92856	0.816623	-2.36163	0.0181948	0.0620817	15.7424	4.10577	0.808333	5.07931	3.78807e-07	4.70953e-06	20.6318	2.45612	0.442844	5.54623	2.91889e-08	2.41033e-07	5.63127	-1.81651	0.850904	-2.1348	0.0327774	0.0640942	2.34997	2.52355	1.43949	1.75308	0.079588		7.14565	-0.949104	0.655078	-1.44884	0.147382	0.418238	5.75007	-3.49872	1.15534	-3.0283	0.00245933	0.0128784
Cre04.g223100.t1.2	6191.25	0.367411	0.350995	1.04677	0.295205	0.730613	5917.3	0.240096	0.322917	0.743523	0.457165	0.999889	4840.81	-0.13927	0.299308	-0.465307	0.641712	0.915312	2382.41	-4.72751	0.595875	-7.93372	2.12671e-15	6.10861e-13	7588.27	-0.855834	0.397661	-2.15217	0.0313839	0.160643	5367.28	0.483882	0.327561	1.47722	0.139616	0.483073	7034.65	1.34692	0.322057	4.18223	2.88666e-05	0.000286815	3468.36	-0.017378	0.306486	-0.0567008	0.954784	0.978704	5181.39	-0.331928	0.315564	-1.05186	0.292865	0.809421	3983.57	-0.315384	0.27131	-1.16245	0.245054	0.391403	7373.88	-0.631351	0.33366	-1.8922	0.0584646	0.253159	5273.12	0.540222	0.307691	1.75573	0.0791344	0.327068	6970.8	1.18783	0.302068	3.93233	8.41275e-05	0.00068311	1638.26	0.427217	0.306533	1.39371	0.163406	0.291686	3686.41	-0.720147	0.31981	-2.25179	0.0243354	0.0556846	3300.17	-1.27174	0.269364	-4.72128	2.3436e-06	1.32609e-05	9867.39	-0.407921	0.385584	-1.05793	0.290087	0.728892	6525.69	0.990245	0.319681	3.09761	0.00195088	0.0252298	7591.48	1.38644	0.320501	4.32585	1.51945e-05	0.000168037
Cre04.g223150.t1.2	34.016	0.284457	0.473587	0.600644	0.548077	0.880571	34.8365	0.0581945	0.312767	0.186063	0.852395	0.999889	29.4204	-0.235783	0.399758	-0.589815	0.555315	0.885485	27.7629	-0.0620077	0.286472	-0.216453	0.828635	0.961198	19.3317	0.689645	0.57381	1.20187	0.229414	0.53926	28.9736	0.00756611	0.434915	0.0173968	0.98612	0.996449	23.7898	-0.666783	0.37201	-1.79238	0.0730723	0.188062	16.2805	0.689282	0.57857	1.19135	0.233515	0.468659	32.1273	-0.331911	0.384753	-0.862659	0.388325	0.85774	21.6063	-1.01503	0.404273	-2.51076	0.0120473	0.0387264	29.2615	0.199502	0.534492	0.373255	0.708958	0.907463	30.9655	0.318103	0.383208	0.830104	0.40648	0.742851	30.4397	0.1518	0.413823	0.366823	0.713751	0.834554	3.84054	1.69893	1.08243	1.56955	0.11652	0.226018	19.9045	-1.76523	0.476078	-3.70787	0.000209011	0.000915009	17.3444	-3.58494	0.727491	-4.92781	8.31576e-07	5.10941e-06	33.1764	0.330149	0.4077	0.809784	0.418065	0.819776	33.9736	0.491638	0.319718	1.53773	0.124116	0.382416	30.527	0.151184	0.344055	0.439417	0.66036	0.807938
Cre04.g223200.t1.3	33.6661	-0.784486	0.655782	-1.19626	0.231595	0.673434	33.251	-0.62248	0.598707	-1.03971	0.298476	0.999889	35.134	0.126141	0.480197	0.262686	0.792793	0.955223	26.4494	-0.554656	0.526256	-1.05397	0.291898	0.696395	38.7535	-0.446446	0.659117	-0.677338	0.498191	0.783581	34.9301	0.312877	0.586045	0.533879	0.593426	0.85431	38.3753	0.759299	0.508851	1.49218	0.135651	0.291219	28.7024	-0.952516	0.503644	-1.89125	0.058591	0.203541	33.5837	-0.723608	0.507822	-1.42493	0.154179	0.672236	31.4496	0.236755	0.425107	0.556931	0.577574	0.711165	32.0832	-0.20766	0.499521	-0.415718	0.677616	0.896422	31.7492	0.112362	0.459087	0.244751	0.806649	0.944582	35.5497	0.343388	0.48683	0.705356	0.480589	0.659175	21.9067	0.138056	0.490866	0.28125	0.778518	0.858412	30.2038	0.130975	0.470744	0.27823	0.780836	0.848838	28.0194	-0.155619	0.443394	-0.350971	0.72561	0.797644	36.218	-0.240528	0.670378	-0.358794	0.719749	0.942315	34.2066	0.169828	0.517115	0.328415	0.742598	0.903085	36.2737	0.407829	0.579244	0.704071	0.481388	0.678531
Cre04.g223250.t1.3	9.22843	1.80142	0.912276	1.97464	0.0483086		7.44151	1.50491	0.615628	2.44451	0.0145048	0.67654	3.80332	-0.310155	1.02432	-0.302789	0.76205	0.947657	2.82312	-0.903334	0.766597	-1.17837	0.23865		21.4219	-0.279641	0.533862	-0.523807	0.600413	0.843994	11.2336	2.66816	0.638026	4.18189	2.89094e-05	0.00172782	12.3729	2.96109	0.527332	5.61523	1.96304e-08	4.05637e-07	3.94258	2.59585	1.29418	2.00579	0.0448788		6.03703	1.24354	0.818883	1.51858	0.128869	0.628162	2.68578	-1.3804	1.17122	-1.1786	0.238556	0.383567	65.8318	-0.391682	0.321572	-1.21802	0.223216	0.56178	26.2221	4.20212	0.453703	9.26183	2.00963e-20	1.23985e-17	36.0623	4.62216	0.436797	10.582	3.61341e-26	5.64566e-24	10.3964	-2.63892	0.762277	-3.46189	0.000536396	0.00274177	3.88496	0.246599	0.892565	0.276282	0.782332	0.849845	10.4392	2.71137	0.603284	4.49435	6.97819e-06	3.58663e-05	64.4723	-0.159473	0.322475	-0.494529	0.620932	0.911522	27.8724	4.19555	0.450017	9.32311	1.12979e-20	1.09919e-17	30.3997	4.34943	0.449707	9.67172	3.97654e-22	5.00868e-20
Cre04.g223300.t1.2	923.901	0.89576	0.338124	2.6492	0.00806815	0.0992818	968.257	0.286228	0.35588	0.804282	0.421234	0.999889	722.768	-0.620291	0.350033	-1.77209	0.0763792	0.414864	449.566	-2.23183	0.78102	-2.85759	0.00426871	0.0592392	1339.14	-0.629972	0.498973	-1.26254	0.206755	0.510165	947.996	0.750421	0.426629	1.75895	0.0785853	0.367762	1157.15	1.39158	0.394347	3.52882	0.000417415	0.00283002	268.783	1.56674	0.314054	4.98877	6.07662e-07	1.5783e-05	796.926	-0.648197	0.372317	-1.74098	0.0816866	0.536157	491.405	-2.21844	0.323307	-6.86173	6.80324e-12	1.07238e-10	2243.57	0.00280149	0.346646	0.0080817	0.993552	0.998101	1407.88	1.80397	0.34572	5.218	1.80862e-07	1.17457e-05	1483.16	1.81958	0.362954	5.01326	5.35161e-07	7.55603e-06	193.944	-1.37376	0.297108	-4.62379	3.76796e-06	3.64914e-05	494.301	-2.20943	0.336462	-6.56665	5.14586e-11	5.82797e-10	559.447	-0.964067	0.337168	-2.85931	0.00424566	0.011024	2337.41	-0.0576797	0.442539	-0.130338	0.896299	0.981361	1439.47	1.73198	0.366827	4.72153	2.34082e-06	0.000118903	1459.75	1.7797	0.401977	4.42736	9.53935e-06	0.000110655
Cre04.g223350.t1.3	77.7499	0.561554	0.40279	1.39416	0.163269	0.592588	71.0688	0.454311	0.330553	1.3744	0.169318	0.999889	54.5006	-0.121655	0.351066	-0.346531	0.728944	0.939832	39.2914	-0.937265	0.273925	-3.42161	0.000622508	0.0139539	37.2757	0.372194	0.417497	0.891488	0.372668	0.685041	51.9565	-0.0456346	0.323098	-0.141241	0.88768	0.96627	45.094	-0.406349	0.354865	-1.14508	0.252176	0.443126	44.5254	1.69848	0.502803	3.37802	0.000730086	0.00684426	71.5687	0.63671	0.338261	1.8823	0.0597948	0.471036	38.786	-1.05053	0.416287	-2.52357	0.011617	0.0375341	44.4526	0.14155	0.402717	0.351487	0.725223	0.91496	51.0843	0.0611955	0.347111	0.1763	0.860058	0.965169	52.0114	-0.0602697	0.321902	-0.18723	0.85148	0.917364	14.7548	0.743291	0.566442	1.31221	0.189449	0.324398	39.7102	-0.878763	0.389368	-2.25689	0.0240147	0.0550934	34.9444	-1.78675	0.396019	-4.51179	6.42839e-06	3.32404e-05	47.6603	0.570024	0.398449	1.43061	0.152543	0.567743	57.1634	0.243526	0.32726	0.744135	0.456795	0.740501	48.7655	-0.330533	0.337757	-0.978613	0.327771	0.532615
Cre04.g223400.t1.2	60.8743	-0.0950368	0.392894	-0.241889	0.808866	0.961333	47.6756	0.441568	0.295061	1.49653	0.134516	0.999889	42.2477	0.529121	0.338823	1.56164	0.118372	0.515019	37.9777	0.249541	0.267322	0.933484	0.35057	0.748473	63.2929	-0.640039	0.354081	-1.80761	0.0706676	0.274731	44.521	0.761669	0.315603	2.41337	0.0158056	0.149173	54.5947	1.40863	0.280317	5.02513	5.03094e-07	7.74635e-06	69.5622	-0.630253	0.397407	-1.58591	0.112759	0.306348	48.8146	0.668118	0.374146	1.78571	0.0741455	0.51849	50.3305	1.31227	0.270193	4.8568	1.19298e-06	1.02642e-05	54.3604	-0.334893	0.331125	-1.01138	0.311834	0.662079	41.7957	0.672783	0.294283	2.28618	0.0222438	0.148873	49.35	1.02889	0.281424	3.656	0.000256181	0.00176301	101.398	2.2362	0.309253	7.23096	4.79587e-13	1.92579e-11	108.567	2.85304	0.267983	10.6463	1.81373e-26	7.24962e-25	36.4629	0.473944	0.303838	1.55986	0.118794	0.189989	53.888	-1.07044	0.430689	-2.48541	0.0129401	0.138374	37.1555	0.0989773	0.371086	0.266724	0.789682	0.924561	52.3373	1.16224	0.301414	3.85597	0.000115272	0.000978914
Cre04.g223450.t1.3	34.8717	0.105335	0.499532	0.210868	0.83299	0.96888	39.5095	-0.266155	0.349783	-0.760915	0.446708	0.999889	35.4789	-0.381147	0.38614	-0.98707	0.323608	0.757525	29.2579	-0.586937	0.327063	-1.79457	0.0727223	0.364083	21.5347	1.05506	0.468432	2.25232	0.0243019	0.134874	35.6044	-0.0208855	0.33306	-0.062708	0.949999	0.984832	27.4634	-1.07006	0.378039	-2.83056	0.00464672	0.021448	26.9077	0.214412	0.482642	0.444246	0.656865	0.811136	40.79	-0.15277	0.371391	-0.411346	0.680819	0.949649	30.0612	-0.366489	0.346136	-1.0588	0.28969	0.440206	32.9489	-0.0902522	0.440609	-0.204835	0.837701	0.951818	35.1186	0.0761325	0.319379	0.238377	0.811589	0.946197	37.9069	0.182637	0.373479	0.489014	0.624832	0.772387	25.0674	-0.627869	0.448299	-1.40056	0.161347	0.288814	31.2959	-0.250699	0.359602	-0.697157	0.485705	0.60587	34.3233	0.250502	0.334557	0.748756	0.454004	0.557808	39.3291	0.615163	0.472195	1.30277	0.192652	0.623592	42.739	0.540152	0.348696	1.54906	0.121366	0.378541	35.5161	-0.086535	0.37289	-0.232066	0.816487	0.904855
Cre04.g223500.t1.3	112.291	-0.995237	0.427144	-2.32998	0.0198073	0.183671	96.7985	-0.505306	0.377455	-1.33872	0.180662	0.999889	108.085	0.471635	0.356028	1.32471	0.185267	0.619806	99.4749	0.280788	0.316925	0.885977	0.37563	0.769682	37.5021	4.9358	0.6886	7.16788	7.61697e-13	7.97302e-11	89.9896	-0.0580626	0.360522	-0.161051	0.872053	0.960808	55.1442	-4.98836	0.638342	-7.81455	5.51581e-15	3.09116e-13	129.597	-0.765678	0.378444	-2.02323	0.0430498	0.16439	109.681	0.087592	0.385567	0.227177	0.820286	0.970135	109.778	0.862161	0.298939	2.88407	0.00392576	0.0152824	26.0005	4.00953	0.610349	6.56924	5.05743e-11	7.48122e-09	75.6801	-0.67356	0.331926	-2.02924	0.0424333	0.225685	58.5919	-4.66172	0.56827	-8.20336	2.33764e-16	1.42646e-14	100.929	3.68289	0.367643	10.0176	1.27617e-23	2.35165e-21	151.072	1.64184	0.301157	5.45178	4.9868e-08	3.98017e-07	58.2207	-2.1959	0.392183	-5.59918	2.15367e-08	1.72353e-07	30.9189	3.70241	0.593645	6.23674	4.4679e-10	7.6376e-08	81.9642	-0.554572	0.359195	-1.54393	0.122606	0.380078	59.3254	-4.2667	0.520147	-8.20287	2.3472e-16	1.6457e-14
Cre04.g223540.t1.2	1.00377	-2.79906	2.54804	-1.09851	0.27198		0.751157	-1.71424	2.12112	-0.808177	0.418988		1.20249	1.11146	1.87897	0.591526	0.554168		0.670681	-0.879027	1.69342	-0.519083	0.603703		0.941925	1.94957	2.10059	0.928107	0.353352		1.20326	1.12513	1.58529	0.70973	0.477871		0.732571	-0.866251	2.09545	-0.413397	0.679316		2.02902	1.19833	1.57144	0.762567	0.445722		1.86686	2.03674	1.46244	1.3927	0.16371	0.686557	1.00198	0.800727	1.69843	0.471452	0.637318	0.758225	0.252	1.76286	4.00581	0.440075	0.659883		0.749337	-0.245249	2.03832	-0.120319	0.904231		0.562807	-2.07277	2.48661	-0.833574	0.404521		0.967186	1.87349	2.0645	0.907476	0.364155		1.30207	1.35291	1.52361	0.887962	0.374561	0.49821	0.70948	-0.678138	2.10825	-0.32166	0.747711	0.814257	0.529748	-1.0276	2.58633	-0.39732	0.691132		0.705741	-1.137	2.14751	-0.529452	0.596492		0.865961	-0.112021	1.85754	-0.0603059	0.951912
Cre04.g223550.t1.3	10.5196	1.00842	0.789871	1.27668	0.201714		10.9641	0.299564	0.471155	0.635808	0.524902	0.999889	7.98303	-0.719729	0.681632	-1.05589	0.291018	0.73376	7.50379	-0.366058	0.460869	-0.794278	0.427034	0.79841	6.12291	0.415521	0.770775	0.539095	0.589821	0.838369	8.43108	-0.0848744	0.540297	-0.157088	0.875175	0.961805	7.25322	-0.481752	0.587375	-0.820179	0.412114	0.60511	9.14362	-0.535376	0.737875	-0.725564	0.468106	0.68034	9.63745	-0.161354	0.590685	-0.273165	0.784727	0.965579	8.69545	0.367748	0.515802	0.712964	0.475868	0.624228	7.05886	0.17709	0.740214	0.239242	0.810918		8.27532	-0.0393855	0.54559	-0.0721888	0.942452	0.984901	8.20658	-0.179433	0.549773	-0.326377	0.744139	0.854273	8.584	2.35985	0.791398	2.98187	0.00286491	0.0114631	12.3018	1.31989	0.473264	2.7889	0.00528871	0.0154372	6.11603	-1.17805	0.706477	-1.6675	0.0954146	0.158207	6.43822	0.413123	0.738656	0.55929	0.575964	0.890279	8.43793	-0.124156	0.529538	-0.234462	0.814627	0.934194	7.54129	-0.533141	0.570517	-0.934488	0.350052	0.556209
Cre04.g223600.t1.2	35.9855	-0.275569	0.451874	-0.609837	0.54197	0.87748	35.9017	-0.255986	0.294151	-0.870256	0.38416	0.999889	34.3692	0.00512033	0.35047	0.0146099	0.988343	0.997805	39.1767	0.555487	0.231251	2.40209	0.0163015	0.146798	21.262	0.0881489	0.468407	0.188189	0.850729	0.951016	30.2183	-0.296572	0.33857	-0.875955	0.381055	0.730349	28.0744	-0.36741	0.323224	-1.1367	0.255662	0.446556	21.9576	0.141286	0.530027	0.266564	0.789805	0.888696	35.6153	-0.398361	0.373129	-1.06762	0.285691	0.80302	26.3329	-0.518147	0.339529	-1.52608	0.126991	0.242689	26.3299	-0.154808	0.423983	-0.365129	0.715015	0.910173	30.1275	-0.166819	0.32228	-0.517621	0.604723	0.862084	32.6339	0.0158903	0.301627	0.052682	0.957985	0.977549	13.4556	1.6932	0.612275	2.76542	0.00568501	0.0203228	29.3425	-0.0559154	0.328008	-0.170469	0.864641	0.90774	21.3627	-1.90497	0.460408	-4.13757	3.51005e-05	0.00015539	23.8295	-0.166004	0.431418	-0.384786	0.700396	0.936749	30.023	-0.409633	0.325665	-1.25784	0.208451	0.503148	30.692	-0.245271	0.307101	-0.798666	0.424484	0.625757
Cre04.g223700.t1.2	28.3446	0.485393	0.516923	0.939005	0.347728	0.765445	33.2014	-0.150356	0.298576	-0.503576	0.614559	0.999889	27.7748	-0.65151	0.38541	-1.69043	0.0909453	0.451374	27.6068	-0.111755	0.236637	-0.472262	0.63674	0.905167	27.4203	-0.320357	0.415339	-0.771314	0.440521	0.739018	29.3037	0.00100453	0.303646	0.00330822	0.99736	0.999847	30.612	0.327364	0.294367	1.1121	0.266096	0.458268	16.7202	0.248193	0.584078	0.424932	0.670887	0.819254	31.2486	-0.542397	0.356493	-1.52148	0.12814	0.62665	22.5357	-0.787804	0.365723	-2.1541	0.0312324	0.0836987	30.6304	0.192477	0.403603	0.476896	0.633436	0.877328	31.4135	0.391976	0.292554	1.33984	0.180297	0.514545	31.1832	0.219462	0.29151	0.752845	0.451543	0.636403	11.5477	-1.96581	0.637866	-3.08185	0.00205719	0.00864521	19.202	-2.00426	0.466338	-4.29788	1.72438e-05	9.27551e-05	25.2355	-0.216786	0.330515	-0.655905	0.511885	0.612853	34.0109	-0.448126	0.374834	-1.19553	0.23188	0.670546	30.6056	0.110594	0.293465	0.376856	0.706281	0.882613	34.6061	0.551569	0.272226	2.02615	0.0427498	0.125533
Cre04.g223750.t1.3	20.7974	0.532332	0.569877	0.934119	0.350243	0.767198	27.2784	-0.359905	0.307816	-1.16922	0.242314	0.999889	23.197	-0.909783	0.427552	-2.12789	0.0333462	0.25862	22.8315	-0.25796	0.280581	-0.919379	0.357898	0.755257	23.2562	-0.157693	0.505862	-0.311731	0.755245	0.914872	25.6783	0.0810309	0.374556	0.216339	0.828724	0.946914	25.7505	0.237078	0.320725	0.739194	0.459789	0.646835	11.7752	0.81157	0.68715	1.18107	0.237576	0.473448	26.9835	-0.524239	0.385372	-1.36035	0.173721	0.698528	17.877	-1.34547	0.436836	-3.08002	0.00206984	0.00882077	25.0226	0.106568	0.439001	0.242752	0.808198	0.943672	26.3058	0.254415	0.33053	0.769718	0.441467	0.767521	26.6261	0.175884	0.306965	0.572978	0.56666	0.728	8.68921	-1.428	0.701555	-2.03549	0.041802	0.102184	17.1085	-1.83549	0.482351	-3.8053	0.000141633	0.000642306	20.1331	-0.526852	0.372701	-1.4136	0.157478	0.239766	29.0304	-0.133172	0.478136	-0.278524	0.78061	0.956381	27.6655	0.25277	0.33731	0.749371	0.453634	0.738052	28.473	0.376594	0.339553	1.10909	0.267392	0.468637
Cre04.g223800.t1.2	0						0						0						0						0						0						0						0						0						0						0						0						0						0						0						0						0						0						0
Cre04.g223800.t2.1	0						0						0						0						0.134961	-1.14396	4.08047	-0.28035	0.779209		0						0.117236	1.44369	3.64971	0.395564	0.692426		0.708543	-1.29325	2.66357	-0.485532	0.627299		0.156505	1.35744	4.1256	0.329027	0.742135		0.329616	2.5034	2.61319	0.957986	0.33807		0						0						0						0.370758	1.79614	3.10699	0.578096	0.563199		0.389313	2.59082	2.57063	1.00785	0.313524		0						0.308194	-1.81437	3.33964	-0.543283	0.586935		0						0.253387	2.01836	2.90159	0.695606	0.486676
Cre04.g223850.t1.2	498.67	-1.47607	1.19471	-1.2355	0.216645	0.656431	430.293	-0.893201	0.953542	-0.936718	0.348903	0.999889	530.752	0.571933	0.843243	0.678253	0.497611	0.860128	445.728	0.0969425	0.788309	0.122975	0.902127	0.978088	347.072	-0.307084	1.13825	-0.269785	0.787326	0.9289	414.918	-0.215302	0.961502	-0.223922	0.822818	0.945145	427.19	0.0930936	0.823274	0.113077	0.909969	0.956195	582.394	-1.15655	0.944809	-1.22411	0.220911	0.454047	489.558	-0.283507	0.846747	-0.334819	0.737762	0.960244	529.264	0.892056	0.84917	1.0505	0.293487	0.44423	350.816	-0.351673	1.20966	-0.290721	0.771265	0.930607	394.242	-0.282238	0.889381	-0.317343	0.750984	0.922453	450.774	0.0880126	0.950302	0.0926154	0.926209	0.960679	593.007	-1.53884	0.974672	-1.57883	0.114376	0.222662	411.579	0.0914835	0.887628	0.103065	0.917911	0.945012	658.728	1.46629	0.780327	1.87907	0.0602355	0.107208	376.296	-0.198753	1.17967	-0.168482	0.866204	0.974072	425.269	-0.199462	0.921876	-0.216366	0.828703	0.938665	441.671	-0.00381956	0.898432	-0.00425137	0.996608	0.99801
Cre04.g223900.t1.3	20.2504	-0.352032	0.59457	-0.592078	0.553798	0.88367	17.8657	-0.0622482	0.444011	-0.140195	0.888506	0.999889	17.1909	0.277646	0.477985	0.580868	0.561329	0.887467	17.0002	0.346741	0.392212	0.884065	0.376661	0.770507	16.113	-0.0197601	0.597416	-0.0330759	0.973614	0.990634	16.8699	0.337831	0.480718	0.702763	0.482203	0.794122	15.9634	0.375064	0.443717	0.845276	0.397957	0.591788	20.018	0.182669	0.576476	0.316872	0.751341	0.867023	20.572	0.595233	0.447279	1.33079	0.183259	0.709769	15.7833	0.422283	0.464957	0.908219	0.363763	0.517643	17.4168	-0.342536	0.53751	-0.637264	0.523953	0.826383	15.5555	0.250565	0.444802	0.563318	0.573219	0.848194	18.3427	0.607592	0.425389	1.42832	0.153199	0.307915	15.292	-1.32767	0.582958	-2.27747	0.0227582	0.0633444	13.4107	-0.21417	0.494311	-0.43327	0.664819	0.75848	18.715	0.964827	0.433362	2.22638	0.025989	0.0525095	22.943	-0.141511	0.509747	-0.27761	0.781312	0.956381	18.7462	0.634822	0.445836	1.42389	0.154478	0.42936	19.4951	0.769469	0.401967	1.91426	0.0555872	0.152879
Cre04.g224100.t1.2	0						0						0						0						0						0						0						0						0						0						0						0						0						0						0						0						0						0						0
Cre04.g224100.t2.1	0.848819	-2.48849	2.53212	-0.982768	0.325722		0.089564	0.594809	3.64971	0.162974	0.870539		0.427528	3.07114	2.60993	1.17672	0.239309		0.11398	0.837938	3.16075	0.265108	0.790927		2.89045	-4.05235	1.55714	-2.60243	0.00925661	0.0682271	0.180078	1.25575	3.64971	0.34407	0.730794		2.33879	5.31379	1.2932	4.10901	3.97358e-05	0.000382032	1.74667	-2.97519	1.93874	-1.5346	0.124881		0.156505	1.35744	4.1256	0.329027	0.742135		0.974238	4.07219	1.58325	2.57205	0.0101099	0.0336051	6.09295	-1.78321	1.01924	-1.74955	0.0801961		1.17503	4.27355	3.49404	1.2231	0.221293		4.20587	6.06292	1.18448	5.11864	3.07743e-07	4.57209e-06	4.77616	-1.17973	0.889881	-1.32572	0.184932	0.318936	1.48991	4.72671	1.44695	3.26667	0.0010882	0.00395707	3.14752	5.79418	1.15965	4.9965	5.83791e-07	3.6948e-06	4.17028	-2.41104	1.14919	-2.09803	0.0359026		0.574609	3.14413	2.2183	1.41736	0.156378		2.8629	5.50675	1.23475	4.45981	8.2033e-06	9.7298e-05
Cre04.g224200.t1.2	260.355	-0.55592	0.295017	-1.88436	0.0595157	0.356562	216.478	-0.0631154	0.191145	-0.330196	0.741252	0.999889	219.41	0.481299	0.19404	2.48041	0.013123	0.138175	173.391	-0.14331	0.147032	-0.974683	0.329717	0.733166	75.0861	2.4331	0.340853	7.13826	9.45179e-13	9.66875e-11	173.187	-0.268077	0.186813	-1.435	0.151286	0.502291	120.472	-2.70514	0.24298	-11.1332	8.64822e-29	1.38546e-26	274.355	-0.129841	0.3126	-0.415359	0.677879	0.823083	249.666	0.584068	0.219385	2.6623	0.0077609	0.156605	211.883	0.724272	0.178013	4.06864	4.72883e-05	0.000306731	61.6349	1.59866	0.365209	4.37737	1.20121e-05	0.000389058	150.864	-0.758683	0.187992	-4.03572	5.44342e-05	0.00154076	130.206	-2.34164	0.244311	-9.58464	9.2777e-22	1.00695e-19	196.227	1.18819	0.256053	4.64041	3.47719e-06	3.39936e-05	249.812	1.15728	0.173865	6.65615	2.81088e-11	3.27225e-10	161.106	-0.173898	0.185717	-0.936365	0.349085	0.453449	74.453	1.38145	0.321371	4.29862	1.71864e-05	0.000772562	162.954	-0.651724	0.195857	-3.32754	0.000876156	0.0139919	133.937	-2.04286	0.207399	-9.84994	6.85872e-23	9.38656e-21
Cre04.g224250.t1.3	47.3983	0.656245	0.459449	1.42833	0.153196	0.574111	39.7109	0.771763	0.322382	2.39394	0.0166686	0.697615	28.7481	0.101975	0.40996	0.248745	0.803558	0.957961	22.9799	-0.411773	0.307758	-1.33798	0.180904	0.575566	12.9637	1.21728	0.562009	2.16594	0.0303155	0.156539	24.7859	-0.27416	0.35762	-0.766624	0.443305	0.772631	19.1669	-1.48725	0.441538	-3.36833	0.000756249	0.00470856	23.4946	1.18848	0.613493	1.93723	0.0527172	0.189399	35.1292	0.548162	0.458944	1.1944	0.232323	0.75857	21.0371	-0.648939	0.411382	-1.57746	0.114689	0.224518	12.9019	1.16451	0.590919	1.97067	0.0487611	0.227423	23.5044	-0.341579	0.37647	-0.907321	0.364237	0.708077	20.2476	-1.48939	0.43551	-3.41988	0.000626478	0.00377586	10.7213	1.82787	0.654988	2.7907	0.00525948	0.0190651	24.0371	-0.0279175	0.372205	-0.0750057	0.94021	0.959491	17.2028	-2.01327	0.503903	-3.99536	6.45952e-05	0.000269766	13.061	0.515474	0.565673	0.911258	0.36216	0.786461	23.2868	-0.647538	0.387619	-1.67055	0.0948102	0.328717	21.1849	-1.17497	0.404334	-2.90594	0.0036615	0.017971
Cre04.g224300.t1.3	2.08064	-0.361532	1.54905	-0.23339	0.815459		3.04102	-0.987894	0.886679	-1.11415	0.265215	0.999889	3.02967	-0.664035	1.08785	-0.610409	0.541591	0.880141	2.40078	-0.837791	0.838984	-0.998578	0.317999		3.05889	-1.0567	1.114	-0.948558	0.342845	0.656193	2.88213	-0.330174	0.940037	-0.351236	0.725412	0.909791	3.72737	0.730363	0.757896	0.963672	0.33521	0.530538	2.26068	-0.638463	1.43091	-0.446195	0.655457		3.33191	-0.817347	1.03855	-0.787006	0.431279	0.877211	2.80281	-0.12088	0.920648	-0.131298	0.895539	0.938242	1.84127	0.868867	1.57777	0.550693	0.581844		2.96075	-0.282359	0.916723	-0.308009	0.758076	0.925283	2.58073	-1.06726	1.11089	-0.960725	0.33669	0.529484	1.48765	3.89369	1.81829	2.1414	0.0322416	0.0830392	3.40601	0.443748	0.852562	0.520488	0.602723	0.706611	1.80965	-3.53671	1.4523	-2.43525	0.0148814	0.0325629	1.90922	0.984352	1.37418	0.716321	0.473793		3.10758	-0.129221	0.848526	-0.152288	0.87896		2.54611	-1.12047	1.05212	-1.06496	0.286894	0.490494
Cre04.g224350.t1.3	36.6482	-1.08281	0.450431	-2.40395	0.0162191	0.160955	27.9202	-0.324416	0.362884	-0.893995	0.371324	0.999889	32.2346	0.746841	0.386556	1.93204	0.0533549	0.338196	24.9046	-0.0094028	0.287857	-0.0326648	0.973942	0.995277	20.3317	-0.00944237	0.505518	-0.0186786	0.985098	0.994302	25.0852	-0.0540142	0.39366	-0.13721	0.890865	0.967645	23.7695	-0.0318064	0.403158	-0.0788932	0.937118	0.968219	31.5472	-0.942244	0.502676	-1.87446	0.0608676	0.209268	28.6167	-0.231912	0.42303	-0.548216	0.583543	0.929721	28.9764	0.724775	0.383505	1.88987	0.0587754	0.135691	10.2165	0.386065	0.606908	0.636118	0.524699	0.826383	20.0659	-0.889424	0.425724	-2.0892	0.0366894	0.20629	19.8857	-1.26408	0.4373	-2.89065	0.00384449	0.0176269	13.2113	1.47055	0.605173	2.42997	0.0150999	0.0453402	24.674	0.268593	0.415649	0.646201	0.518149	0.633922	17.6254	-1.365	0.467448	-2.92011	0.00349905	0.00929986	16.7988	0.389985	0.480217	0.812102	0.416733	0.819428	24.0508	-0.293848	0.376903	-0.779637	0.435604	0.724651	21.9166	-0.690521	0.399695	-1.72762	0.0840558	0.206639
Cre04.g224400.t1.3	41.51	-0.604523	0.456418	-1.32449	0.185339	0.62252	39.6919	-0.375429	0.348359	-1.07771	0.281165	0.999889	40.8466	0.215473	0.38675	0.557137	0.577434	0.894395	41.959	0.407526	0.263428	1.54701	0.121861	0.477811	38.3385	-0.421314	0.365232	-1.15355	0.248684	0.560223	37.8591	0.124023	0.336259	0.368832	0.712253	0.904686	41.1025	0.549019	0.324759	1.69054	0.0909239	0.220026	52.6146	-0.989396	0.417854	-2.3678	0.0178941	0.0869504	42.9305	-0.0309631	0.393017	-0.0787831	0.937205	0.990271	45.6675	0.965409	0.321479	3.00303	0.0026731	0.0109892	14.9613	-0.483637	0.570965	-0.847053	0.396965	0.738826	27.5078	-1.32126	0.441852	-2.99027	0.00278729	0.0343926	31.0403	-0.81685	0.37075	-2.20324	0.0275781	0.0858188	20.8115	0.503559	0.467947	1.0761	0.281881	0.430992	34.1692	0.0360887	0.352376	0.102415	0.918427	0.945209	28.8147	-0.607553	0.379535	-1.60078	0.109425	0.177151	25.5733	0.312318	0.442898	0.705169	0.480705	0.85161	35.2774	-0.242647	0.358519	-0.676805	0.49853	0.772172	32.743	-0.564163	0.363856	-1.55051	0.12102	0.270064
Cre04.g224450.t1.3	130.143	-0.172368	0.342679	-0.503003	0.614962	0.907734	120.355	-0.0361812	0.221738	-0.163171	0.870384	0.999889	111.402	0.130824	0.237101	0.551767	0.581108	0.895163	95.205	-0.150909	0.177542	-0.849992	0.395329	0.78211	86.4097	0.0973421	0.304482	0.319697	0.749198	0.91287	104.101	0.0866944	0.199323	0.434944	0.663603	0.884273	97.0902	-0.0116279	0.216378	-0.0537388	0.957143	0.978767	142.921	-1.19894	0.324588	-3.69373	0.000220985	0.00252412	114.905	-0.242011	0.246211	-0.982942	0.325636	0.826157	127.135	0.969563	0.189904	5.10554	3.29851e-07	3.10213e-06	86.4936	-0.216147	0.315395	-0.685323	0.49314	0.805769	95.4285	-0.131879	0.212165	-0.621588	0.534213	0.828042	105.775	0.11066	0.21939	0.504399	0.613981	0.764353	115.375	0.0981107	0.265715	0.369233	0.711954	0.813143	121.545	0.834872	0.206669	4.03967	5.35271e-05	0.000263239	109.911	0.593396	0.186927	3.17448	0.00150104	0.00442872	96.4539	-0.281233	0.276296	-1.01787	0.308741	0.745386	101.325	-0.101587	0.19902	-0.510438	0.609744	0.836097	107.943	0.172379	0.193969	0.888692	0.374169	0.579493
Cre04.g224500.t1.3	73.0902	-0.431724	0.382129	-1.12979	0.258565	0.699619	61.7301	0.000205383	0.265479	0.000773631	0.999383	0.999889	60.6218	0.421418	0.292909	1.43873	0.150227	0.567163	44.5388	-0.411679	0.226374	-1.81858	0.0689759	0.35556	44.5917	0.680726	0.395256	1.72224	0.0850259	0.307708	57.5265	0.374236	0.277643	1.3479	0.17769	0.536246	45.765	-0.297564	0.288227	-1.03239	0.301888	0.497954	88.001	-1.10619	0.396659	-2.78878	0.00529071	0.0335033	62.5926	0.10773	0.29531	0.364803	0.715259	0.958126	71.5554	1.2241	0.284022	4.30989	1.63334e-05	0.000115976	79.8753	-0.0854783	0.28647	-0.298385	0.765409	0.927307	64.1612	0.81279	0.234852	3.46086	0.000538451	0.0101647	69.6044	0.918151	0.231349	3.96868	7.22709e-05	0.000598107	112.286	-0.868311	0.288624	-3.00845	0.00262587	0.0106479	71.6732	1.2366	0.258904	4.77631	1.78538e-06	1.14473e-05	97.4867	1.96145	0.225995	8.67921	3.98541e-18	9.96353e-17	82.1623	0.422386	0.293308	1.44008	0.149845	0.562882	72.4784	0.995549	0.231547	4.29956	1.71136e-05	0.000611448	61.7024	0.566171	0.245271	2.30835	0.0209799	0.0728133
Cre04.g224600.t1.2	97.7873	-0.54229	0.366384	-1.48011	0.138843	0.54798	86.6786	-0.215704	0.254163	-0.848685	0.396056	0.999889	87.3644	0.317247	0.25585	1.23997	0.214985	0.658827	64.9653	-0.464408	0.194389	-2.38906	0.0168914	0.150307	55.7992	0.490304	0.338524	1.44836	0.147517	0.425712	77.4227	0.02855	0.241715	0.118115	0.905977	0.973345	65.6066	-0.455982	0.235692	-1.93465	0.0530332	0.148614	126.779	-1.78401	0.402144	-4.43625	9.15384e-06	0.00016298	82.8968	-0.477349	0.268076	-1.78064	0.0749705	0.519521	109.831	1.31871	0.284433	4.63626	3.54769e-06	2.84382e-05	75.6988	-0.865602	0.320545	-2.70041	0.00692547	0.0594271	68.6878	-0.28821	0.241456	-1.19363	0.232621	0.578272	91.9906	0.593165	0.220186	2.69392	0.00706171	0.0292321	147.629	-2.45911	0.300613	-8.18031	2.83126e-16	1.9333e-14	67.4494	-0.140339	0.272083	-0.515794	0.605998	0.709476	160.72	2.16673	0.198937	10.8915	1.26492e-27	7.29086e-26	80.2559	0.0165568	0.297323	0.0556863	0.955592	0.992629	82.4428	0.194439	0.22165	0.877235	0.380359	0.68045	81.0866	0.171867	0.219562	0.782771	0.433762	0.634864
Cre04.g224650.t1.2	20.5665	0.538751	0.574007	0.938579	0.347947	0.765612	18.9237	0.401135	0.37682	1.06453	0.28709	0.999889	14.6486	-0.145478	0.498679	-0.291727	0.770496	0.949111	14.2199	0.0477844	0.332454	0.143732	0.885712	0.973652	6.90862	2.8051	0.973693	2.88089	0.00396559	0.0353915	14.2841	0.0359141	0.42241	0.085022	0.932244	0.980195	9.12773	-2.76762	0.792776	-3.49104	0.000481136	0.00321163	11.8539	0.834627	0.682228	1.22338	0.221185	0.454375	17.6664	0.292022	0.460969	0.633495	0.52641	0.912727	11.4341	-0.542619	0.495864	-1.09429	0.273828	0.421758	4.43521	1.29966	1.06416	1.22131	0.22197		11.1506	-0.86635	0.506582	-1.71019	0.0872316	0.345289	9.99004	-2.16155	0.687565	-3.14377	0.00166786	0.00867677	4.44941	2.58092	1.09471	2.35762	0.0183923	0.0533103	12.1521	-0.258253	0.486534	-0.530801	0.595557	0.700581	8.51021	-2.95485	0.842259	-3.50824	0.000451076	0.00153296	3.01523	1.52978	1.31472	1.16358	0.244595		10.8523	-1.48913	0.585594	-2.54295	0.0109922	0.084929	9.51181	-3.01125	0.770425	-3.90856	9.28485e-05	0.000814241
Cre04.g224700.t1.2	51.9995	-0.176816	0.479023	-0.369117	0.71204	0.934104	44.1202	0.15709	0.328433	0.478301	0.632436	0.999889	40.4674	0.326332	0.365937	0.89177	0.372516	0.788774	33.9892	-0.0615383	0.267979	-0.229638	0.818373	0.958273	45.5442	-0.103205	0.40059	-0.257633	0.79669	0.932473	42.1557	0.603008	0.307361	1.96189	0.0497757	0.289194	41.4679	0.716408	0.297354	2.40928	0.0159841	0.058565	47.2237	0.0280181	0.453326	0.0618056	0.950718	0.976336	47.0711	0.5318	0.324259	1.64005	0.100995	0.583341	37.7307	0.51872	0.331149	1.56643	0.117249	0.22836	34.5357	-0.486383	0.475053	-1.02385	0.305906	0.65672	33.3277	-0.0356735	0.338479	-0.105394	0.916063	0.978881	40.428	0.455575	0.33614	1.35531	0.175319	0.338817	44.3344	0.742817	0.371643	1.99874	0.045637	0.109627	49.6202	1.28493	0.283403	4.53392	5.78988e-06	3.37403e-05	35.5025	0.394137	0.304794	1.29312	0.195968	0.286969	48.7032	-0.0745161	0.387456	-0.192321	0.84749	0.971271	42.3438	0.56267	0.293116	1.91961	0.0549071	0.236329	42.8945	0.630105	0.298415	2.11151	0.0347288	0.10726
Cre04.g224750.t1.2	175.515	0.116841	0.361768	0.322973	0.746716	0.941844	175.52	-0.007509	0.247101	-0.0303883	0.975757	0.999889	153.867	-0.132658	0.231849	-0.572175	0.567203	0.890377	149.722	0.0733475	0.216225	0.339219	0.734445	0.937001	106.476	-0.46753	0.396124	-1.18026	0.237897	0.548364	133.295	-0.460405	0.257581	-1.78742	0.0738697	0.354371	142.344	0.00874249	0.254087	0.0344075	0.972552	0.985898	132.953	-0.634477	0.320702	-1.9784	0.0478833	0.17677	161.261	-0.469262	0.229319	-2.04633	0.0407243	0.388172	142.994	0.176042	0.18446	0.954362	0.3399	0.494175	124.541	-0.585943	0.345945	-1.69375	0.0903135	0.336376	131.965	-0.360656	0.207977	-1.73412	0.0828973	0.336775	160.645	0.255082	0.257948	0.988886	0.322719	0.514858	113.71	-0.324263	0.272632	-1.18938	0.23429	0.376948	139.128	0.0397651	0.212391	0.187226	0.851484	0.89793	143.223	0.229868	0.175694	1.30835	0.190755	0.280949	134.145	-0.656572	0.375548	-1.7483	0.0804119	0.416289	138.297	-0.390576	0.222934	-1.75198	0.0797777	0.294693	161.546	0.259769	0.268659	0.966908	0.33359	0.538504
Cre04.g224800.t1.2	104.572	-0.943473	0.350749	-2.68988	0.00714778	0.0909857	117.933	-0.972916	0.282408	-3.44507	0.000570911	0.154651	128.335	-0.0390622	0.292581	-0.133509	0.893791	0.979843	79.2903	-1.61143	0.258115	-6.2431	4.28987e-10	5.69723e-08	175.111	-3.16559	0.298558	-10.6029	2.88808e-26	1.62491e-23	91.9338	-1.50771	0.298401	-5.05262	4.35783e-07	5.00699e-05	209.552	1.66466	0.244736	6.80188	1.0326e-11	3.79455e-10	354.432	-3.27435	0.361812	-9.04987	1.43143e-19	5.56443e-16	123.412	-0.983557	0.366445	-2.68405	0.00727363	0.150839	275.402	2.3045	0.233411	9.87315	5.44301e-23	1.96016e-21	226.64	-1.96639	0.268982	-7.31047	2.66213e-13	6.59609e-11	112.713	-0.160063	0.265614	-0.602616	0.546764	0.834596	238.444	1.82365	0.254187	7.17442	7.26121e-13	2.87576e-11	179.302	-1.3893	0.294993	-4.70962	2.48183e-06	2.51966e-05	122.49	0.319716	0.298111	1.07247	0.283508	0.402072	190.342	1.57009	0.244687	6.41672	1.39244e-10	1.51386e-09	227.919	-2.44482	0.318066	-7.6865	1.51213e-14	7.34106e-12	107.338	-0.648261	0.307377	-2.10901	0.0349435	0.180565	235.373	1.78895	0.244885	7.30524	2.76772e-13	1.34907e-11
Cre04.g224850.t1.3	3.23253	-1.69409	1.3598	-1.24584	0.212822		1.82738	-0.335436	1.12579	-0.297956	0.765737	0.999889	2.45689	1.36754	1.0566	1.29429	0.195566	0.634559	1.38841	-0.342507	1.00816	-0.339734	0.734057		1.19497	-0.258201	1.75463	-0.147154	0.883011		1.45859	-0.239457	1.23074	-0.194564	0.845734		1.48701	0.00544047	1.2115	0.00449068	0.996417	0.99776	5.13097	1.36848	1.04851	1.30517	0.191834		4.23677	2.35251	0.906921	2.59395	0.00948812	0.177682	2.03957	1.01871	1.01918	0.999537	0.317535	0.471169	0.424832	0.933787	2.74926	0.33965	0.73412		1.17259	-1.09382	1.42083	-0.769845	0.441392		1.09473	-2.03951	1.59956	-1.27504	0.202293	0.375043	9.90944	5.73636	1.33557	4.29506	1.74649e-05	0.000141529	11.1561	4.19722	0.689653	6.08599	1.15776e-09	1.13208e-08	0.998891	-1.64543	1.61304	-1.02008	0.307689	0.410432	0						0.985007	-3.05376	1.68091	-1.81673	0.0692589		0.975047	-3.00833	1.66675	-1.8049	0.0710897	0.1838
Cre04.g225000.t1.3	0						0						0						0						0						0						0						0						0						0						0						0						0						0						0						0						0						0						0
Cre04.g225000.t2.1	0						0						0						0						0						0						0						0						0						0						0						0						0						0						0						0						0						0						0
Cre04.g225000.t3.1	0						0						0						0						0						0						0						0.180604	0.963628	4.49275	0.214485	0.830169		0.16569	1.60392	4.10288	0.390925	0.695853		0						0						0						0						0						0						0						0						0						0
Cre04.g225050.t1.3	234.491	-0.972876	0.292888	-3.32167	0.00089481	0.0176297	152.656	0.143594	0.237864	0.603682	0.546055	0.999889	174.681	1.10487	0.251095	4.40018	1.0816e-05	0.000417786	117.167	-0.104038	0.196398	-0.529729	0.5963	0.887765	117.938	-0.397559	0.288371	-1.37864	0.168006	0.455365	123.235	-0.00281597	0.241328	-0.0116687	0.99069	0.998088	131.562	0.400632	0.237939	1.68376	0.0922289	0.222241	289.188	-0.940905	0.336532	-2.79589	0.00517575	0.0329864	171.083	0.68903	0.28917	2.38279	0.0171822	0.241568	203.776	1.64221	0.23899	6.87147	6.3545e-12	1.0071e-10	193.844	-0.42891	0.239638	-1.78983	0.0734817	0.293897	144.289	0.641037	0.223841	2.86381	0.00418582	0.0463764	177.213	1.09012	0.215035	5.06948	3.98894e-07	5.79313e-06	353.977	-0.402073	0.235602	-1.70658	0.0879003	0.18315	231.36	1.90931	0.236634	8.06861	7.11051e-16	1.2635e-14	259.014	2.1653	0.204758	10.5749	3.89512e-26	1.89219e-24	179.991	-0.549443	0.285158	-1.92681	0.0540038	0.334977	139.536	0.362491	0.251561	1.44097	0.149594	0.421397	165.824	0.905214	0.225378	4.01643	5.90869e-05	0.000543974
Cre04.g225100.t1.3	1.61058	-0.881223	1.80514	-0.488174	0.625427		1.29715	-0.305083	1.34758	-0.226393	0.820896	0.999889	1.45615	0.549868	1.46114	0.376329	0.706672	0.933924	1.73841	0.866822	0.947893	0.914472	0.360469		1.00015	-2.47618	2.05204	-1.20669	0.22755		0.840956	-1.64255	1.82316	-0.90094	0.36762		1.47364	0.841125	1.26616	0.66431	0.506492	0.685809	1.04723	0.583858	2.15249	0.271247	0.786201		1.4735	0.105582	1.46258	0.0721891	0.942451	0.990825	0.988318	-0.423207	1.68613	-0.250993	0.80182	0.878969	0.318008	1.98747	3.67282	0.54113	0.588418		0.982495	-0.65568	1.67716	-0.390945	0.695838		0.742134	-2.6126	1.9813	-1.31863	0.187292		1.27442	2.55877	1.86539	1.37171	0.170155		1.81607	1.40176	1.15985	1.20856	0.22683	0.339174	0.836014	-1.27084	1.8052	-0.70399	0.481439	0.583861	1.25702	-0.336218	1.91368	-0.175691	0.860537		1.19494	-0.0153068	1.56092	-0.00980623	0.992176		1.34659	0.256771	1.36548	0.188044	0.850842	0.924217
Cre04.g225150.t1.3	18.0695	-0.270497	0.594121	-0.455288	0.648902	0.918606	18.1087	-0.296266	0.385057	-0.769409	0.441651	0.999889	17.2223	-0.0268539	0.459667	-0.0584203	0.953414	0.993069	16.3779	0.0746585	0.309443	0.241268	0.809348	0.955573	26.8347	0.152848	0.467836	0.326713	0.743885	0.910285	23.1086	1.06947	0.346946	3.08252	0.00205254	0.0407087	20.5819	0.932642	0.39777	2.34468	0.0190435	0.0673231	14.3976	-1.00162	0.646569	-1.54913	0.121351	0.320397	17.0021	-0.787532	0.512262	-1.53736	0.124205	0.622083	15.9523	0.243519	0.398138	0.611644	0.540773	0.681596	11.3556	-0.341303	0.606216	-0.563005	0.573431	0.85244	14.1449	-0.515746	0.446494	-1.1551	0.248049	0.596109	15.7936	-0.130868	0.410968	-0.318439	0.750152	0.857299	18.2601	-0.622488	0.499673	-1.24579	0.212841	0.353168	16.8321	0.462193	0.419839	1.10088	0.270948	0.388281	19.6947	0.935073	0.362317	2.58081	0.00985677	0.0228483	25.8524	-0.523416	0.442927	-1.18172	0.237316	0.678357	19.1787	0.514474	0.373928	1.37586	0.168864	0.448508	22.8415	1.02873	0.354483	2.90205	0.00370727	0.0181512
Cre04.g225200.t1.3	110.92	-0.388224	0.323862	-1.19873	0.230632	0.672995	90.4388	0.106346	0.206952	0.513866	0.607346	0.999889	87.6616	0.485535	0.242457	2.00256	0.0452244	0.308474	63.6308	-0.414216	0.179684	-2.30525	0.0211526	0.17593	56.2106	2.57652	0.394149	6.53691	6.28036e-11	4.87378e-09	90.0657	0.656813	0.209463	3.1357	0.00171446	0.0361555	50.7791	-1.89738	0.308467	-6.15099	7.70022e-10	2.10729e-08	155.434	-1.234	0.341371	-3.61483	0.000300548	0.00323041	93.2735	0.30918	0.264641	1.1683	0.242686	0.766916	117.424	1.55782	0.21105	7.38131	1.56739e-13	2.90867e-12	78.1702	0.204244	0.305459	0.668646	0.503721	0.81226	80.0895	0.392429	0.218442	1.79649	0.0724162	0.310849	78.9685	0.212481	0.216221	0.982703	0.325754	0.517725	175.952	0.738732	0.291691	2.53258	0.0113225	0.0360839	158.352	2.1885	0.228574	9.5746	1.02248e-21	2.91038e-20	103.563	1.30001	0.22106	5.88079	4.08322e-09	3.64753e-08	52.6942	0.185901	0.367869	0.505344	0.613317	0.909054	70.3877	-0.268113	0.242321	-1.10644	0.268538	0.572892	67.0337	-0.470601	0.245477	-1.91709	0.0552266	0.152245
Cre04.g225250.t1.3	137.051	-0.386076	0.318893	-1.21068	0.22602	0.667173	113.949	0.0733389	0.216619	0.338561	0.73494	0.999889	110.432	0.45196	0.244079	1.8517	0.0640694	0.375349	98.7321	0.195922	0.167326	1.1709	0.24164	0.648936	89.8898	0.0985414	0.290339	0.339401	0.734308	0.90738	100.993	0.275492	0.216147	1.27456	0.202465	0.566188	93.8169	0.181338	0.216228	0.838644	0.401669	0.59526	112.579	-0.438951	0.357192	-1.2289	0.219111	0.452101	112.84	0.0837057	0.269769	0.310287	0.756343	0.961079	100.832	0.537081	0.229088	2.34443	0.0190561	0.0565463	90.9848	0.357494	0.282355	1.26612	0.205471	0.537316	100.109	0.353119	0.21074	1.67561	0.0938147	0.358324	94.9825	0.0168021	0.215607	0.0779294	0.937884	0.966411	105.734	1.03175	0.308452	3.34493	0.000823038	0.0039626	129.156	1.21016	0.250487	4.83124	1.35688e-06	8.84707e-06	85.7602	0.0378879	0.221954	0.170702	0.864458	0.904239	89.113	0.166571	0.332266	0.501319	0.616147	0.909915	99.4292	0.135257	0.242747	0.557193	0.577395	0.819537	94.0317	-0.039024	0.231605	-0.168494	0.866195	0.93278
Cre04.g225350.t1.3	1.87081	-1.41143	1.64512	-0.857952	0.390919		1.69967	-0.941963	1.15114	-0.818285	0.413194	0.999889	2.04371	0.468615	1.18147	0.396637	0.691635	0.930881	1.83151	0.193886	0.913953	0.21214	0.831998		0.36361	0.440007	3.1288	0.140631	0.888161		1.29406	-1.36025	1.47106	-0.924673	0.355136		1.14982	-1.92077	1.55932	-1.2318	0.218023	0.401794	0.342754	-0.690208	3.57655	-0.192982	0.846973		1.54314	-2.4232	1.75894	-1.37765	0.168312	0.691396	1.15402	-1.7737	1.57574	-1.12562	0.260325	0.40822	0.857866	-0.999517	2.01038	-0.497178	0.619064		1.25806	-1.23622	1.44426	-0.855952	0.392024		1.63416	-0.250797	1.14275	-0.219468	0.826285	0.903436	0.579231	-1.00725	2.5888	-0.38908	0.697217		1.26943	-1.80092	1.597	-1.12769	0.259452	0.376127	1.27946	-0.904366	1.4167	-0.63836	0.523239	0.623466	1.09678	1.2965	1.76112	0.736182	0.46162		1.76421	0.00339925	1.08582	0.00313058	0.997502		1.34921	-1.28976	1.40289	-0.919356	0.357909	0.563759
Cre04.g225350.t2.1	0.272255	-2.03493	4.54007	-0.448214	0.653999		1.03136	-3.41706	1.70786	-2.00078	0.0454157		1.22295	-1.48877	1.89145	-0.787102	0.431222		0.785172	-2.2105	1.37652	-1.60587	0.108303		0.19807	0.779595	4.08047	0.191055	0.848483		1.04853	-1.79305	1.64941	-1.08708	0.276999		0.825637	-2.56607	1.74261	-1.47254	0.140874		0.175317	0.74982	4.50942	0.166279	0.867938		1.32528	-1.96332	1.83786	-1.06826	0.285401	0.802656	0.799006	-2.4209	1.7744	-1.36435	0.172457	0.303469	0.422998	-0.676686	2.76007	-0.24517	0.806325		0.94314	-1.6602	1.6564	-1.0023	0.3162		1.13824	-0.942908	1.48386	-0.635442	0.52514	0.696821	0.336575	-0.203228	3.26373	-0.0622685	0.950349		0.926988	-1.48532	1.71505	-0.866054	0.386461	0.510021	0.994527	-1.42391	1.65078	-0.862566	0.388376	0.492764	0.143742	-1.01528	4.08047	-0.248814	0.803504		0.887066	-2.83901	1.75209	-1.62036	0.105156		0.99354	-1.82683	1.64997	-1.10719	0.268212	0.469552
Cre04.g225400.t1.2	169.336	0.204653	0.382911	0.534467	0.593019	0.900264	165.646	0.0939908	0.291163	0.322812	0.746838	0.999889	141.828	-0.117082	0.243664	-0.480507	0.630867	0.912304	120.448	-0.325358	0.205209	-1.5855	0.112853	0.458831	99.3138	-0.00706143	0.357429	-0.0197562	0.984238	0.993954	130.271	-0.187051	0.255894	-0.730972	0.464796	0.78614	124.627	-0.172713	0.24442	-0.706626	0.479799	0.661987	111.13	-0.220287	0.339985	-0.647933	0.517028	0.721416	151.565	-0.324576	0.257713	-1.25945	0.207868	0.735617	122.285	-0.0952728	0.220933	-0.43123	0.666301	0.781083	121.605	-0.370826	0.331789	-1.11766	0.263713	0.613103	127.435	-0.138437	0.233595	-0.592636	0.553425	0.838503	147.49	0.256643	0.254735	1.00749	0.313699	0.50523	128.422	-1.03596	0.318522	-3.25239	0.00114438	0.00526839	123.691	-0.102211	0.284455	-0.359323	0.719354	0.802253	157.925	0.803089	0.205252	3.91269	9.12735e-05	0.000367447	144.357	-0.12615	0.367295	-0.343458	0.731254	0.943626	144.827	0.145323	0.266107	0.54611	0.584991	0.822737	148.345	0.263275	0.253682	1.03782	0.299355	0.503394
Cre04.g225450.t1.2	2.71127	0.719295	1.52397	0.471987	0.636936		3.19238	-0.0796683	0.79568	-0.100126	0.920244	0.999889	2.60145	-0.857475	1.21811	-0.703941	0.48147	0.851165	2.99366	0.254389	0.680478	0.373839	0.708524		2.30555	0.716161	1.2003	0.596654	0.550739	0.815131	3.00687	0.34997	0.822443	0.425525	0.670454	0.887895	2.4279	-0.387584	0.954561	-0.406034	0.684718	0.8215	0.62154	2.68326	2.67942	1.00143	0.316618		2.88824	-0.757181	1.04885	-0.721916	0.470346	0.893931	1.58761	-3.41198	1.47232	-2.31742	0.020481	0.0600033	1.90474	0.583194	1.49024	0.391343	0.695544		2.60073	0.0685108	0.901146	0.0760262	0.939398	0.984146	2.45487	-0.572056	1.01689	-0.562552	0.57374	0.733947	0.935509	-0.0660784	1.98508	-0.0332875	0.973445		2.09914	-1.04553	1.16916	-0.894261	0.371182	0.494635	1.9882	-1.01663	1.14727	-0.88613	0.375547	0.480347	1.68608	0.289981	1.45511	0.199285	0.84204		2.55524	-0.411153	0.925724	-0.444142	0.65694		2.3531	-0.679786	1.0134	-0.670796	0.50235	0.694443
Cre04.g225600.t1.3	63.9955	0.686355	0.393193	1.74559	0.0808816	0.422482	76.5702	-0.109414	0.235134	-0.465328	0.641696	0.999889	61.9981	-0.803931	0.298224	-2.69573	0.00702342	0.0882186	73.5	0.341453	0.17769	1.92162	0.054654	0.313677	52.1	0.754033	0.343949	2.19228	0.0283592	0.149818	71.2518	0.272132	0.229596	1.18526	0.235913	0.604547	56.5283	-0.481794	0.25952	-1.85648	0.0633848	0.168571	35.7499	-0.088191	0.446224	-0.197638	0.843328	0.918684	68.4287	-0.819481	0.293194	-2.79501	0.00518973	0.123214	51.9145	-0.734513	0.274164	-2.6791	0.00738194	0.0258608	51.6776	0.0754159	0.334576	0.225407	0.821662	0.947615	62.5215	-0.0840199	0.234467	-0.358344	0.720086	0.910952	64.5369	-0.143046	0.24492	-0.584051	0.559186	0.722468	56.0774	-1.82381	0.375645	-4.85513	1.2031e-06	1.32547e-05	51.0306	-0.792302	0.330394	-2.39805	0.0164826	0.0401876	79.0573	0.892946	0.210889	4.23419	2.29376e-05	0.000106138	67.0536	0.717113	0.319047	2.24767	0.024597	0.210726	77.2443	0.463329	0.227071	2.04045	0.041305	0.199857	62.9619	-0.263339	0.244287	-1.07799	0.28104	0.484875
Cre04.g225650.t1.2	237.172	0.0366881	0.331977	0.110514	0.912002	0.98473	197.803	0.382219	0.310972	1.22911	0.21903	0.999889	171.54	0.337588	0.315507	1.06999	0.284626	0.727138	149.341	0.0406742	0.26023	0.156301	0.875796	0.972355	258.651	-0.63903	0.422923	-1.51098	0.130792	0.396251	185.565	0.708226	0.36685	1.93056	0.0535375	0.300315	226.668	1.35641	0.32514	4.17178	3.02223e-05	0.000299243	201.538	-0.667342	0.333976	-1.99818	0.0456977	0.170974	180.542	0.105181	0.327789	0.320879	0.748302	0.961079	174.522	0.77172	0.298306	2.587	0.00968143	0.0323582	223.44	-0.352689	0.325864	-1.08232	0.279111	0.630853	174.16	0.62177	0.310766	2.00076	0.0454179	0.237754	207.124	0.991195	0.31154	3.1816	0.00146465	0.00777611	253.361	-0.26382	0.309988	-0.851066	0.394733	0.548321	208.25	1.21872	0.31583	3.85878	0.000113953	0.000526468	214.975	1.35467	0.300893	4.50217	6.72629e-06	3.47067e-05	260.818	-0.663423	0.364834	-1.81843	0.0689989	0.384323	180.243	0.562492	0.302196	1.86135	0.0626946	0.254807	226.872	1.214	0.340202	3.56847	0.000359069	0.00261681
Cre04.g225700.t1.2	26.6385	1.06753	0.559689	1.90737	0.0564733	0.344664	27.4605	0.433434	0.334473	1.29587	0.195019	0.999889	19.7325	-0.660503	0.440989	-1.49778	0.134191	0.539415	18.6862	-0.274206	0.319691	-0.857723	0.391046	0.778374	15.6163	0.448678	0.548233	0.818407	0.413125	0.716288	21.1383	0.0758548	0.37635	0.201554	0.840266	0.950499	18.0545	-0.357547	0.373442	-0.957436	0.338347	0.534118	24.6313	-0.501224	0.513273	-0.976526	0.328804	0.56847	24.5349	0.0507202	0.381234	0.133042	0.89416	0.982757	22.2977	0.54859	0.344125	1.59416	0.1109	0.218926	22.9887	-0.637994	0.486274	-1.31201	0.189518	0.51601	20.3136	-0.0190438	0.379957	-0.050121	0.960026	0.990198	25.4187	0.657277	0.321676	2.04329	0.0410239	0.116237	19.2364	-0.592736	0.516974	-1.14655	0.251569	0.396704	19.862	0.222115	0.40384	0.550007	0.582315	0.689103	22.7871	0.655387	0.336846	1.94566	0.0516958	0.0942016	22.864	0.541875	0.442661	1.22413	0.220903	0.658145	24.5635	0.515088	0.322836	1.59551	0.110599	0.358706	20.7298	-0.0314682	0.340454	-0.0924301	0.926356	0.964508
Cre04.g225750.t1.3	1.65539	-2.39221	1.88942	-1.26611	0.205473		0.247175	1.61124	2.97048	0.542416	0.587532		0.760286	3.88676	2.06193	1.88501	0.0594283		0.501982	2.63428	1.76738	1.49051	0.136091		0.134961	-1.14396	4.08047	-0.28035	0.779209		0						0.117236	1.44369	3.64971	0.395564	0.692426		0						0						0						0.265828	0.175666	3.54067	0.0496138	0.96043		0.105429	1.38732	3.64935	0.380154	0.703831		0.124228	1.23289	3.64971	0.337804	0.735511		0.110905	0.758542	4.08047	0.185896	0.852527		0.118671	1.5621	3.64971	0.428006	0.668647		0						0.440594	-0.864913	2.71428	-0.318653	0.749989		0.110636	1.17371	3.64971	0.321589	0.747764		0.253387	2.01836	2.90159	0.695606	0.486676
Cre04.g225750.t2.1	0.39698	-1.05348	3.67602	-0.286582	0.774432		0.527605	-1.42195	2.51539	-0.565303	0.571868		0.626783	-0.42215	2.66081	-0.158655	0.873941		0.297362	-1.70087	2.91362	-0.583766	0.559377		0.172989	-1.14396	4.08047	-0.28035	0.779209		0.382038	-1.69002	3.10488	-0.544312	0.586227		0.50953	-0.568647	2.47636	-0.22963	0.818379		0.265619	1.44522	3.81758	0.37857	0.705008		0.749219	-0.0139377	2.26133	-0.00616351	0.995082		0.347512	-1.35022	3.04844	-0.442922	0.657822		0.285004	1.88451	3.40091	0.55412	0.579497		0.608729	0.100818	2.11604	0.0476443	0.962		0.381532	-1.70247	3.16161	-0.538483	0.590244		0.18491	-1.16501	4.08047	-0.285509	0.775254		0.347526	-1.37203	3.12951	-0.438416	0.661085		0.518241	-0.402029	2.4652	-0.163082	0.870454		0.308194	-1.81437	3.33964	-0.543283	0.586935		0.388687	-1.76955	3.08052	-0.57443	0.565677		0.63487	-0.00710122	2.13527	-0.00332567	0.997347
Cre04.g225800.t1.2	19.5607	0.170705	0.593263	0.287739	0.773546	0.95264	19.8299	-0.0250094	0.35072	-0.0713088	0.943152	0.999889	17.048	-0.184182	0.464569	-0.396459	0.691767	0.930881	16.373	-0.0090691	0.316848	-0.0286229	0.977165	0.995843	24.2245	0.820979	0.453914	1.80867	0.0705029	0.274273	24.4969	1.16147	0.343842	3.37791	0.00073038	0.0199478	17.5079	0.352487	0.360897	0.976698	0.328719	0.52485	16.6967	0.284348	0.579386	0.490776	0.623585	0.791408	20.8404	0.25553	0.412713	0.619146	0.53582	0.915436	15.2535	-0.00824695	0.396752	-0.0207862	0.983416	0.990359	6.53555	1.08626	0.825945	1.31517	0.188454		13.8026	-0.701185	0.428321	-1.63705	0.101619	0.373991	12.415	-1.77415	0.559469	-3.17113	0.00151847	0.00800206	10.4595	-0.359372	0.633237	-0.567516	0.570364	0.703926	14.5196	-0.297366	0.451647	-0.658404	0.510278	0.627433	14.8687	-0.0513885	0.400127	-0.12843	0.897808	0.928822	13.801	0.80374	0.597085	1.34611	0.178268	0.604116	18.0033	0.190375	0.415482	0.458203	0.646807	0.855196	14.6608	-0.615607	0.410739	-1.49878	0.133931	0.290763
Cre04.g225850.t1.2	177.25	-1.29307	0.292294	-4.42386	9.6953e-06	0.000367188	118.3	-0.203384	0.195998	-1.03768	0.299417	0.999889	146.943	1.07796	0.22237	4.84761	1.2496e-06	6.30116e-05	103.108	0.00736852	0.176525	0.0417421	0.966704	0.993775	143.009	-1.06632	0.285093	-3.74025	0.000183839	0.00289783	107.588	0.103773	0.203895	0.508953	0.610785	0.862076	146.533	1.17552	0.208367	5.64159	1.68491e-08	3.53286e-07	253.661	-1.14567	0.39589	-2.89391	0.00380479	0.0260702	141.412	0.57946	0.331171	1.74973	0.0801649	0.533708	181.054	1.74473	0.21945	7.95045	1.85834e-15	4.03536e-14	145.271	-0.7782	0.27213	-2.85966	0.00424096	0.0419901	108.59	0.257251	0.215121	1.19584	0.231759	0.577081	148.255	1.05808	0.18294	5.78373	7.306e-09	1.49463e-07	247.348	0.365619	0.248479	1.47143	0.141176	0.261295	207.123	2.02052	0.210773	9.58625	9.13447e-22	2.60992e-20	160.615	1.51204	0.182008	8.30755	9.76979e-17	2.1501e-15	152.18	-1.27195	0.27185	-4.67887	2.88467e-06	0.00016593	104.131	-0.103901	0.208029	-0.499453	0.617461	0.839627	154.829	1.16202	0.195081	5.95663	2.57491e-09	6.76175e-08
Cre04.g225900.t1.2	283.066	-1.54849	0.273103	-5.67	1.42799e-08	1.14218e-06	193.809	-0.503986	0.183003	-2.75398	0.00588747	0.445549	253.715	1.03394	0.204729	5.05031	4.41096e-07	2.4565e-05	170.798	-0.160257	0.168467	-0.951264	0.34147	0.742203	263.399	-1.11638	0.263982	-4.22902	2.34716e-05	0.000493672	190.174	0.136575	0.193007	0.707618	0.479183	0.793428	265.831	1.25784	0.18711	6.72248	1.78652e-11	6.35217e-10	489.923	-1.97442	0.340068	-5.80596	6.39991e-09	2.90411e-07	218.661	0.04913	0.274691	0.178855	0.858051	0.977392	365.001	2.03856	0.192931	10.5663	4.27059e-26	1.9356e-24	326.325	-0.844585	0.263833	-3.20121	0.00136851	0.017501	209.386	0.57449	0.174769	3.28713	0.00101213	0.0161986	303.178	1.43733	0.205334	6.99997	2.5601e-12	9.16863e-11	593.415	-0.354529	0.2651	-1.33734	0.181112	0.31408	380.156	2.1162	0.240713	8.79139	1.47723e-18	3.36895e-17	415.993	2.32371	0.162471	14.3023	2.11637e-46	3.13676e-44	328.895	-1.04376	0.266309	-3.91936	8.87849e-05	0.00300162	206.634	0.352385	0.208477	1.69028	0.0909744	0.32105	298.157	1.3897	0.172481	8.05711	7.81216e-16	5.19582e-14
Cre04.g225950.t1.2	69.7651	0.384968	0.421742	0.912805	0.361345	0.776265	76.74	-0.0540339	0.351077	-0.153909	0.877681	0.999889	64.8353	-0.444127	0.362874	-1.22391	0.220984	0.667566	67.7776	0.137099	0.284583	0.481755	0.62998	0.902671	45.394	-0.226058	0.382363	-0.591214	0.554377	0.817401	60.2863	-0.375642	0.329592	-1.13972	0.254404	0.625243	60.7914	-0.144021	0.345214	-0.417192	0.676538	0.816012	51.3559	-0.531018	0.406073	-1.30769	0.190979	0.417782	70.289	-0.572894	0.385794	-1.48497	0.13755	0.643593	60.0104	-0.0387528	0.315337	-0.122893	0.902192	0.942485	57.3617	-0.147392	0.339651	-0.433951	0.664324	0.891891	62.9997	-0.0337121	0.316944	-0.106366	0.915292	0.978881	68.7627	0.130068	0.331319	0.392577	0.694632	0.822269	53.581	-0.553482	0.328293	-1.68594	0.0918074	0.189184	61.235	0.0116545	0.332689	0.0350312	0.972055	0.981723	67.3515	0.429792	0.304512	1.41141	0.158124	0.240567	56.3376	-0.0214333	0.342328	-0.0626105	0.950077	0.99175	65.5016	-0.0971982	0.314894	-0.30867	0.757573	0.910383	65.2818	-0.0856893	0.334525	-0.256152	0.797834	0.894461
Cre04.g226000.t1.3	5.9967	8.83874e-05	0.955708	9.24837e-05	0.999926		4.50442	0.535431	0.757998	0.706375	0.479955	0.999889	3.82618	0.53873	0.961414	0.560352	0.575239	0.893064	4.66768	0.916308	0.596913	1.53508	0.124765	0.48261	3.2578	0.65981	1.04139	0.633585	0.526351	0.800052	3.75294	0.525511	0.830298	0.632918	0.526787	0.819991	2.97731	-0.109539	0.971269	-0.112779	0.910206	0.956213	2.89956	0.921269	1.42896	0.644715	0.519112		4.09608	0.446178	0.954974	0.467215	0.640346	0.941843	2.59146	-0.474959	1.19043	-0.398981	0.689907	0.798343	0.841889	-0.352428	2.06821	-0.170402	0.864694		2.22445	-2.0214	1.33844	-1.51026	0.130977	0.432122	2.37367	-1.58598	1.22826	-1.29125	0.196618	0.367831	1.83712	2.04452	1.58039	1.29368	0.195776	0.332144	3.36184	0.360358	0.926203	0.38907	0.697224	0.78494	2.11074	-1.78075	1.36155	-1.30788	0.190913	0.281153	3.14681	-1.09278	1.11018	-0.984326	0.324955		2.84231	-0.612775	1.00799	-0.607917	0.543243		3.73938	0.464833	0.871438	0.53341	0.59375	0.762918
Cre04.g226050.t1.3	174.471	-0.349168	0.316875	-1.10191	0.270499	0.710417	140.513	0.179885	0.229822	0.782714	0.433795	0.999889	134.687	0.521671	0.239825	2.17521	0.0296142	0.239616	118.567	0.191752	0.218468	0.87771	0.380101	0.771508	298.929	-2.11946	0.361269	-5.8667	4.44546e-09	2.49075e-07	121.29	0.267865	0.236507	1.13259	0.257387	0.628865	278.555	2.39248	0.282222	8.4773	2.30488e-17	1.65974e-15	218.965	-1.07817	0.330098	-3.2662	0.00109	0.00953608	142.63	0.324133	0.284393	1.13973	0.254398	0.777722	168.006	1.41729	0.201947	7.01812	2.2487e-12	3.68842e-11	312.129	-1.55114	0.269549	-5.75458	8.68588e-09	7.75548e-07	135.676	0.726116	0.220928	3.28666	0.00101381	0.0161986	279.704	2.29922	0.213601	10.7641	5.08506e-27	8.50581e-25	269.586	0.727699	0.267024	2.72522	0.00642588	0.0225812	242.408	2.18646	0.247773	8.82442	1.1003e-18	2.53238e-17	158.887	1.32222	0.193787	6.82307	8.91144e-12	1.11106e-10	358.793	-2.2002	0.34616	-6.35601	2.0706e-10	3.80772e-08	125.625	0.315242	0.24486	1.28744	0.197942	0.490105	314.036	2.50908	0.264197	9.49702	2.15985e-21	2.49928e-19
Cre04.g226100.t1.3	1.60739	0.569401	1.83692	0.309976	0.756579		1.9606	-0.204061	1.09467	-0.186413	0.852121	0.999889	1.6168	-0.768169	1.54302	-0.497833	0.618602	0.907645	1.57954	-0.11721	1.00833	-0.116242	0.907461		1.04133	-1.33371	1.82131	-0.732279	0.463998		1.33553	-1.2184	1.48492	-0.820515	0.411922		1.69786	0.0957845	1.19021	0.0804769	0.935858	0.967539	0.72145	1.27013	2.47111	0.51399	0.607259		1.86501	-0.406526	1.35201	-0.300683	0.763656	0.961757	1.17411	-1.7193	1.64589	-1.0446	0.296207	0.446999	0.766552	-1.75736	2.28835	-0.767959	0.442511		1.15152	-1.91684	1.63959	-1.1691	0.242365		1.66829	-0.142675	1.27515	-0.111889	0.910911	0.951884	0.232474	1.48219	3.67106	0.403752	0.686395		1.25143	-0.96767	1.50294	-0.643853	0.51967	0.635197	0.986182	-2.65467	1.73349	-1.5314	0.12567	0.199058	0.616387	-2.81271	2.58467	-1.08823	0.276494		1.10809	-3.10417	1.72169	-1.80298	0.0713919		1.60126	-0.236899	1.24989	-0.189535	0.849674	0.923713
Cre04.g226100.t2.1	6.60799	-1.00597	0.975862	-1.03085	0.30261		5.53096	-0.475669	0.7448	-0.638653	0.523048	0.999889	6.24316	0.511742	0.782476	0.654003	0.51311	0.8674	5.11134	-0.00632794	0.593693	-0.0106586	0.991496	0.99796	3.3679	0.150335	1.18872	0.126468	0.899362	0.968324	4.81455	-0.25662	0.870359	-0.294844	0.768113	0.926678	4.48564	-0.434177	0.836765	-0.518875	0.603848	0.76276	7.49607	0.633598	0.854294	0.741662	0.458292	0.673896	7.79647	0.95368	0.681682	1.39901	0.16181	0.682286	5.25237	0.335212	0.755203	0.44387	0.657136	0.774457	5.4822	-0.5855	0.963712	-0.607547	0.543488		4.90541	0.0308152	0.791128	0.038951	0.968929	0.992181	6.24295	0.622529	0.744766	0.835873	0.403227	0.59367	4.40427	0.865548	0.960159	0.901463	0.367342	0.520784	5.94872	0.809073	0.711963	1.1364	0.25579	0.371571	4.40112	-0.21521	0.794537	-0.270862	0.786497	0.844898	4.08326	-1.48665	1.02295	-1.45329	0.146142		4.18001	-1.1383	0.902502	-1.26127	0.207212	0.501304	5.74091	0.347091	0.678474	0.511576	0.608947	0.773991
Cre04.g226150.t1.3	19.5994	0.4948	0.603769	0.819519	0.41249	0.806323	26.4908	-0.444015	0.344505	-1.28885	0.19745	0.999889	22.6671	-0.937932	0.474504	-1.97666	0.0480803	0.319401	29.1672	0.522892	0.250635	2.08627	0.0369544	0.248284	13.2959	1.60586	0.587488	2.73343	0.0062678	0.0505653	24.5658	0.00946712	0.360107	0.0262897	0.979026	0.994157	17.7103	-1.60553	0.466904	-3.43867	0.000584577	0.00380589	10.2341	1.25936	0.720207	1.74861	0.0803577	0.246678	26.6134	-0.534297	0.413484	-1.29218	0.196294	0.724773	16.7279	-1.78099	0.497159	-3.58234	0.000340533	0.00181149	13.4606	1.54536	0.567735	2.72197	0.00648937	0.0567663	23.5015	-0.0673115	0.3571	-0.188495	0.850489	0.961493	18.7151	-1.5893	0.44807	-3.54698	0.000389676	0.00252317	8.46153	4.02995	1.06653	3.77855	0.000157742	0.000957555	22.8028	-0.00858917	0.404205	-0.0212495	0.983047	0.989433	14.4339	-4.13095	0.914186	-4.51872	6.22158e-06	3.23322e-05	12.2706	1.97259	0.620989	3.17654	0.00149044	0.0283534	24.0266	-0.191241	0.358735	-0.533099	0.593965	0.827182	17.7481	-2.17041	0.501962	-4.32385	1.53332e-05	0.000169439
Cre04.g226200.t1.3	26.4379	0.30413	0.513496	0.592274	0.553667	0.883605	26.2956	0.112932	0.338209	0.333912	0.738446	0.999889	22.089	-0.207294	0.42905	-0.483146	0.628992	0.91177	25.4986	0.473889	0.275474	1.72026	0.0853844	0.397506	33.1757	-1.3448	0.399729	-3.36428	0.00076743	0.00949827	21.9615	0.0710048	0.369485	0.192172	0.847607	0.952602	33.5601	1.42058	0.304252	4.66908	3.02557e-06	3.90733e-05	17.5499	-0.216123	0.577432	-0.374284	0.708193	0.841441	23.9005	-0.307872	0.432164	-0.712396	0.47622	0.895268	19.3432	-0.0973287	0.390273	-0.249386	0.803062	0.879602	25.5218	-0.561061	0.431413	-1.30052	0.193423	0.520503	21.8785	0.139715	0.371349	0.376236	0.706741	0.904235	27.0877	0.722838	0.327133	2.20961	0.027132	0.0847644	18.5339	-1.05347	0.480701	-2.19153	0.0284132	0.0751503	18.7782	-0.244282	0.403861	-0.604867	0.545267	0.65814	23.9386	0.662219	0.33808	1.95876	0.0501404	0.0917126	36.6583	-0.599421	0.387517	-1.54683	0.121905	0.508791	25.9291	0.546312	0.338151	1.61559	0.106183	0.350197	31.8226	1.13806	0.327124	3.47899	0.000503299	0.00344894
Cre04.g226250.t1.3	0						0						0						0						0						0						0						0						0						0						0						0						0						0						0						0						0						0						0
Cre04.g226250.t2.1	0						0						0						0						0						0						0						0						0						0						0						0						0						0						0						0						0						0						0
Cre04.g226250.t3.1	0						0.176609	-0.944043	3.64971	-0.258663	0.795896		0.181406	-0.491135	4.18125	-0.117461	0.906495		0.338837	0.837952	2.0231	0.414193	0.678733		0.588347	0.860467	2.48941	0.345652	0.729604		0.474684	1.71659	2.18693	0.784929	0.432495		0.340553	0.866637	2.64641	0.327477	0.743307		0.175317	0.74982	4.50942	0.166279	0.867938		0.356899	0.701149	3.07775	0.227813	0.819792		0.138414	0.0520117	3.64971	0.0142509	0.98863		0.580044	1.40529	2.47154	0.568587	0.569636		0.489623	2.0478	2.06102	0.993587	0.320424		0.302973	0.655827	2.82484	0.232164	0.81641		0.72322	0.707033	2.2968	0.307835	0.758208		0.621118	2.59479	1.98809	1.30517	0.191836	0.296859	0.386247	1.70303	2.53284	0.67238	0.501342		0.164451	-1.01528	4.08047	-0.248814	0.803504		0.152216	-0.365145	3.64971	-0.100048	0.920306		0.284957	0.642471	2.85149	0.22531	0.821738
Cre04.g226350.t1.2	7.98662	-0.457605	0.838711	-0.545605	0.585338		7.26588	-0.239001	0.567311	-0.421286	0.673546	0.999889	7.28476	0.193294	0.667932	0.289392	0.772282	0.949391	10.025	1.02112	0.393617	2.5942	0.0094811	0.102348	7.69909	-0.62925	0.735938	-0.855031	0.392534	0.698877	6.76413	0.157193	0.626399	0.250947	0.801855	0.938356	7.93216	0.780659	0.54096	1.4431	0.148992	0.31068	3.77725	0.274319	1.17046	0.234369	0.814698		6.96291	-0.58335	0.703857	-0.82879	0.407223	0.869457	4.99809	-0.832726	0.77948	-1.06831	0.285381	0.435541	5.70946	0.444385	0.822208	0.540477	0.588868		6.60821	0.243733	0.615992	0.395676	0.692344	0.900027	6.30513	-0.206149	0.608795	-0.338619	0.734897	0.848997	2.70295	-0.087241	1.14489	-0.0762005	0.93926	0.963762	5.08798	-0.673006	0.731071	-0.920576	0.357272	0.481046	4.95967	-0.728381	0.738143	-0.986776	0.323753	0.427695	6.54621	-1.06323	0.764857	-1.39011	0.164496	0.582909	5.9219	-0.56003	0.649389	-0.862395	0.38847	0.687997	7.69341	0.497509	0.551731	0.901725	0.367203	0.573385
Cre04.g226350.t2.1	4.23675	-0.301785	1.12288	-0.26876	0.788114		2.55668	0.938475	0.884569	1.06094	0.288717	0.999889	2.39117	1.2253	1.06714	1.14821	0.250881	0.695098	2.62071	1.14823	0.721474	1.59151	0.111496		2.08079	-1.49153	1.44448	-1.03258	0.301802	0.618459	1.48209	-0.252713	1.22182	-0.206832	0.836141		2.27915	1.24211	0.987455	1.25789	0.20843	0.389743	3.1668	-0.385954	1.18681	-0.325202	0.745028		2.29861	0.794263	1.08049	0.735092	0.462283	0.890813	2.20806	1.18424	0.957765	1.23646	0.216288	0.357994	1.4417	0.00703986	1.52225	0.00462463	0.99631		1.541	0.134745	1.14321	0.117865	0.906174		1.66135	0.11864	1.10235	0.107625	0.914294	0.953946	3.64532	0.355023	0.987762	0.359421	0.71928	0.818869	3.05803	1.88272	0.869517	2.16524	0.030369	0.0669919	2.40174	1.38184	0.917504	1.50609	0.132045	0.207817	2.10777	-1.83292	1.53514	-1.19398	0.232487		1.39609	-0.675423	1.2926	-0.522529	0.601302		2.35014	1.16262	1.02113	1.13856	0.254886	0.454893
Cre04.g226400.t1.2	17.6099	-1.226	0.613032	-1.9999	0.0455113	0.304109	14.1775	-0.512637	0.533592	-0.960729	0.336688	0.999889	17.0373	0.707829	0.541766	1.30652	0.191375	0.628142	10.9053	-0.657887	0.447214	-1.47108	0.14127	0.514368	10.735	-0.968388	0.617949	-1.5671	0.117091	0.37045	11.7823	-0.624724	0.563369	-1.10891	0.26747	0.639663	14.3636	0.34714	0.521946	0.665089	0.505994	0.685687	22.3067	-1.48123	0.56049	-2.64274	0.00822377	0.0478094	15.488	-0.222722	0.603406	-0.369108	0.712047	0.957343	18.9329	1.26463	0.455943	2.77367	0.00554287	0.020385	12.8179	-0.805426	0.575472	-1.39959	0.161635	0.472975	12.1079	-0.291272	0.546442	-0.533033	0.594011	0.857889	15.9914	0.537133	0.503036	1.06778	0.285619	0.475074	15.7653	0.328883	0.526599	0.624542	0.532272	0.671981	17.1417	1.01851	0.488946	2.08307	0.0372445	0.0797474	14.2456	0.54516	0.50654	1.07624	0.281818	0.382919	12.3491	0.128629	0.575526	0.223498	0.823148	0.967706	14.1273	0.0694455	0.520406	0.133445	0.893842	0.964229	13.4741	-0.0725593	0.532254	-0.136325	0.891565	0.946217
Cre04.g226450.t1.3	126.366	-0.323388	0.359354	-0.899915	0.368165	0.78154	119.664	-0.186156	0.365267	-0.509643	0.610301	0.999889	114.989	0.120844	0.369067	0.32743	0.743342	0.944382	108.444	0.127088	0.327865	0.387622	0.698296	0.923928	77.4693	0.0431402	0.4314	0.1	0.920344	0.974546	101.611	-0.144082	0.396637	-0.363259	0.716412	0.906947	95.6639	-0.183493	0.382275	-0.480003	0.631225	0.783223	110.101	-0.345124	0.346902	-0.994873	0.319798	0.560151	122.881	-0.0571928	0.394834	-0.144853	0.884827	0.980951	105.01	0.295515	0.32413	0.911716	0.361918	0.515674	78.5957	-0.121423	0.424397	-0.286108	0.774796	0.93237	95.0661	-0.256652	0.415767	-0.617297	0.537039	0.82898	103.034	-0.111895	0.362553	-0.308631	0.757602	0.861934	116.085	-0.524675	0.318121	-1.64929	0.0990879	0.200411	110.312	0.463594	0.372541	1.24441	0.213348	0.323359	124.117	0.843602	0.318761	2.6465	0.00813292	0.0193816	100.519	0.211921	0.355741	0.595718	0.551363	0.879177	112.195	0.157573	0.34843	0.452236	0.651099	0.856506	104.682	-0.059834	0.374079	-0.15995	0.87292	0.935991
Cre04.g226500.t1.3	47.6004	-0.0562301	0.483884	-0.116206	0.90749	0.98395	45.289	0.00660579	0.371424	0.017785	0.98581	0.999889	41.217	0.0546065	0.358916	0.152143	0.879074	0.975764	38.1739	0.0421297	0.28217	0.149306	0.881312	0.973447	19.1607	1.06429	0.515773	2.06348	0.0390666	0.186599	35.7263	-0.275909	0.356395	-0.774166	0.438833	0.770093	28.3214	-1.33654	0.386967	-3.45389	0.000552562	0.00362984	41.1956	-0.645664	0.429132	-1.50458	0.132432	0.33646	43.4618	-0.194022	0.359858	-0.539161	0.589776	0.930401	39.9919	0.455985	0.314155	1.45147	0.14665	0.269703	22.4587	0.204044	0.507699	0.401899	0.687758	0.898567	33.4271	-0.468534	0.351159	-1.33425	0.182122	0.516738	33.5323	-0.641672	0.389088	-1.64917	0.0991129	0.224998	23.4002	0.304093	0.456229	0.666534	0.50507	0.648123	35.7754	0.0400505	0.332503	0.120451	0.904126	0.935691	31.6011	-0.400451	0.361995	-1.10623	0.268625	0.368388	24.4772	0.433725	0.510284	0.849968	0.395343	0.809153	36.287	-0.325789	0.38433	-0.84768	0.396616	0.695274	32.8514	-0.765908	0.355386	-2.15514	0.0311507	0.0987237
Cre04.g226550.t1.2	0.487683	-0.158923	3.18285	-0.049931	0.960177		0.252626	0.760365	2.59565	0.292939	0.769569		0.21988	0.904939	3.54415	0.255333	0.798466		0.399486	1.44139	1.97216	0.730866	0.464861		2.08192	2.08536	1.55553	1.34061	0.180048	0.473363	1.54561	3.98156	1.39006	2.86431	0.0041792		0.468545	2.04964	2.4112	0.85005	0.395297		1.12437	-0.535703	2.00305	-0.267444	0.789127		0.42125	1.93549	2.46464	0.785303	0.432276		0.541185	2.46976	2.02584	1.21913	0.222795		0.664289	-2.76468	2.53973	-1.08857	0.276343		0.0707914	-0.149312	3.64971	-0.0409106	0.967367		0.674171	2.63623	1.94973	1.3521	0.176344		0.492327	2.29613	2.6091	0.880046	0.378834		0.583287	2.49477	1.91349	1.30377	0.19231	0.29738	0.0660488	0.0874299	3.64971	0.0239553	0.980888		1.49949	2.89294	1.92289	1.50447	0.13246		1.21257	3.54743	1.63647	2.16773	0.0301794		0.192785	0.642467	3.23421	0.198647	0.842539
Cre04.g226550.t2.1	0						0						0						0						0						0						0						0						0						0						0						0						0						0						0						0						0						0						0
Cre04.g226600.t1.3	151.936	0.110181	0.331343	0.332528	0.739491	0.938972	157.624	-0.0935694	0.23524	-0.397761	0.690807	0.999889	139.319	-0.2151	0.243725	-0.882553	0.377478	0.791669	140.737	0.138013	0.220853	0.624911	0.53203	0.858503	56.679	0.48837	0.363284	1.34432	0.178844	0.471484	115.438	-0.76187	0.245454	-3.10392	0.00190975	0.0387415	101.732	-1.23822	0.25104	-4.93235	8.12449e-07	1.18566e-05	86.918	-0.0745526	0.342769	-0.217501	0.827818	0.910584	145.347	-0.581224	0.254228	-2.28623	0.0222408	0.280749	111.518	-0.504419	0.223597	-2.25593	0.0240753	0.068101	68.2388	1.06865	0.357171	2.99197	0.00277181	0.0301284	121.686	-0.346401	0.261202	-1.32618	0.18478	0.520716	105.626	-1.39149	0.24323	-5.72088	1.05977e-08	2.10532e-07	32.994	0.956816	0.464867	2.05826	0.0395655	0.0978374	101.702	-1.07949	0.321184	-3.36096	0.000776728	0.00294933	87.8262	-2.16669	0.283448	-7.64407	2.10453e-14	3.61755e-13	14.1816	1.82164	0.589346	3.09096	0.00199514	0.0350066	96.3136	-2.5036	0.28039	-8.92901	4.29846e-19	3.19805e-16	88.8275	-4.31588	0.400861	-10.7665	4.95331e-27	9.15591e-25
Cre04.g226650.t1.3	0						0.0875444	-0.944043	3.64971	-0.258663	0.795896		0.0893051	-0.491135	4.18125	-0.117461	0.906495		0.0579643	-0.316204	3.16075	-0.100041	0.920312		0						0.0732751	-0.283098	3.64971	-0.0775672	0.938172		0.0702807	-0.0951573	3.64971	-0.0260726	0.979199		0						0.0990546	-1.01023	4.18125	-0.241609	0.809083		0.0663817	0.0520117	3.64971	0.0142509	0.98863		0						0.0707914	-0.149312	3.64971	-0.0409106	0.967367		0.0740604	-0.305964	3.64971	-0.0838325	0.93319		0						0.0671622	0.0232461	3.64971	0.0063693	0.994918		0.0660488	0.0874299	3.64971	0.0239553	0.980888		0						0.075084	-0.365145	3.64971	-0.100048	0.920306		0.0745644	-0.31932	3.64971	-0.0874921	0.93028
Cre04.g226700.t1.2	71.835	0.440313	0.386468	1.13933	0.254566	0.697633	72.1838	0.156482	0.245433	0.637573	0.523752	0.999889	58.6006	-0.285861	0.284932	-1.00326	0.315735	0.752839	57.3711	0.0127027	0.247928	0.0512356	0.959138	0.992696	63.1387	0.688243	0.318461	2.16115	0.0306834	0.157956	71.6814	0.712091	0.21926	3.24771	0.0011634	0.0275413	55.7447	0.0248766	0.244899	0.101579	0.919091	0.960631	61.9763	-0.158068	0.373689	-0.422992	0.672301	0.820123	69.9543	0.111627	0.268964	0.415026	0.678123	0.949259	57.4737	0.276966	0.241434	1.14717	0.251313	0.398252	56.9743	0.166879	0.34606	0.482225	0.629646	0.8752	60.7504	0.278326	0.255386	1.08982	0.275791	0.625986	60.637	0.137149	0.238314	0.575495	0.564957	0.726789	50.1758	0.0831432	0.332603	0.249977	0.802605	0.873232	60.5731	0.453525	0.248279	1.82667	0.067749	0.129287	55.9717	0.222565	0.238113	0.934701	0.349942	0.454237	59.7136	0.287082	0.353281	0.812616	0.416439	0.819428	64.5384	0.305989	0.25068	1.22063	0.222225	0.521673	58.928	0.0113138	0.248059	0.0456095	0.963622	0.981201
Cre04.g226750.t1.2	0.274078	1.22873	4.17428	0.294357	0.768485		0.432108	0.192967	2.07054	0.0931966	0.925747		0.273487	-1.08163	3.2962	-0.328143	0.742804		0.290439	-0.32481	2.08899	-0.155487	0.876438		1.27079	3.70532	1.85517	1.9973	0.0457925		1.3773	3.01994	1.35505	2.22865	0.0258373		0.213283	-0.684964	3.05238	-0.224403	0.822444		0.440936	2.16136	3.10843	0.695324	0.486853		0.698223	1.5797	1.9969	0.791076	0.4289		0.207916	-0.54359	3.09896	-0.17541	0.860757		0						0.217112	-0.742338	3.05228	-0.243208	0.807845		0.226122	-0.897546	3.09656	-0.289853	0.771929		0.215006	-1.16501	4.08047	-0.285509	0.775254		0.2078	-0.570412	3.21375	-0.177491	0.859123		0.411041	0.460921	2.29641	0.200714	0.840922		0.839928	3.16799	2.36392	1.34014	0.180198		0.93457	2.27133	1.63876	1.38601	0.165745		0.226088	-0.909322	3.06458	-0.296719	0.766681
Cre04.g226800.t1.3	0.50029	-0.899211	3.42686	-0.262401	0.793012		0.171658	0.594809	3.64971	0.162974	0.870539		0.130575	1.47954	4.17078	0.35474	0.722785		0						0						0						0						0.504904	-2.87518	3.35149	-0.857883	0.390957		0						0.315006	2.45204	3.02943	0.809407	0.418281		0.405655	-0.608438	3.05908	-0.198896	0.842344		0.105429	1.38732	3.64935	0.380154	0.703831		0.248455	1.99196	3.51624	0.566502	0.571053		0.110905	0.758542	4.08047	0.185896	0.852527		0.118671	1.5621	3.64971	0.428006	0.668647		0						0						0						0
Cre04.g226811.t1.2	0						0.176609	-0.944043	3.64971	-0.258663	0.795896		0.181406	-0.491135	4.18125	-0.117461	0.906495		0.210123	0.260873	2.62123	0.0995228	0.920723		0.19807	0.779595	4.08047	0.191055	0.848483		0.329006	0.678695	2.74028	0.247674	0.804387		0.141421	-0.0951573	3.64971	-0.0260726	0.979199		0						0.200394	-1.01023	4.18125	-0.241609	0.809083		0.138414	0.0520117	3.64971	0.0142509	0.98863		0.615006	0.174559	2.45438	0.0711213	0.943301		0.414024	1.67176	2.48884	0.671702	0.501774		0.41468	1.50641	2.26134	0.666157	0.505311		0.245373	-0.203229	3.65023	-0.0556757	0.9556		0.256965	0.985038	2.9948	0.328916	0.742219		0.260991	1.04922	2.87694	0.364702	0.715334		0.199259	-1.01528	4.08047	-0.248814	0.803504		0.152216	-0.365145	3.64971	-0.100048	0.920306		0.314308	0.642471	2.76603	0.232272	0.816326
Cre04.g226811.t2.1	6.9852	-1.22423	0.930541	-1.31561	0.188305		4.68256	-0.126633	0.740362	-0.171042	0.864191	0.999889	5.75952	1.08112	0.801871	1.34825	0.177577	0.608315	4.11403	0.0530352	0.663452	0.0799383	0.936286		4.75012	0.162348	0.890281	0.182356	0.855304	0.952508	4.85764	0.557585	0.724597	0.769511	0.44159	0.771417	4.40273	0.400026	0.780554	0.51249	0.608308	0.765786	8.58728	-0.103919	0.774903	-0.134105	0.893319	0.944288	6.44279	1.08644	0.735447	1.47725	0.139608	0.647662	5.65884	1.19701	0.689375	1.73638	0.0824973	0.1763	3.20778	-0.546889	1.0722	-0.510064	0.610007		3.52722	-0.368573	0.884909	-0.416509	0.677038	0.893305	4.36004	0.187135	0.752436	0.248706	0.803588	0.889622	7.27491	1.14065	0.746574	1.52784	0.126553	0.240824	7.6611	1.91442	0.616107	3.10729	0.00188813	0.0063897	4.43797	0.616927	0.749576	0.823035	0.410488	0.515105	4.52704	0.247465	0.873927	0.283164	0.777051	0.955745	4.68844	0.396613	0.728273	0.544593	0.586033	0.823389	4.29724	0.143807	0.765097	0.187959	0.850909	0.924217
Cre04.g226850.t1.2	931.803	0.386689	0.306329	1.26233	0.206829	0.646469	902.808	0.219367	0.23927	0.91682	0.359237	0.999889	737.794	-0.177955	0.219325	-0.811375	0.41715	0.816071	642.811	-0.27957	0.23494	-1.18996	0.234061	0.639565	670.496	-0.434989	0.339121	-1.2827	0.199598	0.50102	706.885	-0.0539758	0.216599	-0.249196	0.803209	0.938356	762.637	0.386286	0.267181	1.44578	0.148238	0.309681	636.817	-0.048938	0.290417	-0.168509	0.866183	0.930941	829.813	-0.0913987	0.234688	-0.389447	0.696945	0.954404	652.514	-0.0415696	0.204227	-0.203546	0.838708	0.902835	998.1	0.300604	0.357939	0.839819	0.40101	0.742325	900.098	0.848632	0.2733	3.10513	0.00190195	0.0258669	853.725	0.567749	0.259423	2.18851	0.0286328	0.0883658	418.401	-0.956562	0.267718	-3.57303	0.000352878	0.00193436	564.241	-0.737254	0.246225	-2.99423	0.00275139	0.00882054	664.538	0.0868626	0.185838	0.467411	0.640206	0.727165	878.007	0.463405	0.330855	1.40063	0.161325	0.580049	882.686	0.633665	0.229647	2.7593	0.00579248	0.054029	757.661	0.160854	0.253207	0.635267	0.525254	0.713168
Cre04.g226900.t1.2	4.43696	0.42048	1.17029	0.359294	0.719375		3.57573	0.767824	0.867704	0.884891	0.376215	0.999889	2.7184	0.335471	1.10222	0.30436	0.760854	0.947361	2.9779	0.695286	0.699595	0.993841	0.3203		1.89174	-0.662035	1.35237	-0.489537	0.624461		2.17855	-0.368591	1.1227	-0.328308	0.742679		2.4314	0.315314	0.976264	0.32298	0.74671	0.863335	1.23312	1.09316	2.03148	0.538111	0.590501		2.6758	-0.166982	1.14739	-0.145532	0.884291	0.980951	1.70668	-1.3221	1.43577	-0.920825	0.357142	0.511285	2.85279	-0.282646	1.14451	-0.246958	0.80494		2.58636	0.334357	0.98607	0.339081	0.734549	0.91611	2.86861	0.649665	0.931598	0.697366	0.485574	0.663113	0.366942	0.530939	2.92414	0.181571	0.855919		1.63937	-1.45169	1.41063	-1.02911	0.303428	0.423301	1.49203	-2.17224	1.55543	-1.39655	0.162549	0.246145	1.58391	-1.89959	1.65392	-1.14854	0.250747		1.83383	-1.68325	1.38285	-1.21723	0.223518		2.52599	0.253828	1.01655	0.249694	0.802824	0.8971
Cre04.g226950.t1.2	13.8985	0.270629	0.67195	0.402751	0.687131	0.92684	15.8642	-0.219306	0.455667	-0.481285	0.630314	0.999889	13.837	-0.509334	0.568495	-0.895932	0.370289	0.787304	15.3896	0.26116	0.382311	0.68311	0.494537	0.838209	14.689	-0.172962	0.522409	-0.331086	0.74058	0.909674	15.1625	0.206785	0.465296	0.444415	0.656742	0.882465	15.1537	0.383845	0.4433	0.865881	0.386555	0.581657	10.067	-0.492332	0.802766	-0.613294	0.539682	0.736047	14.787	-0.679143	0.611208	-1.11115	0.266504	0.786866	12.4192	-0.207919	0.543948	-0.38224	0.702283	0.807901	14.483	0.304662	0.544782	0.559235	0.576001	0.853127	15.3186	0.393723	0.441134	0.892524	0.372112	0.714265	14.7004	0.108689	0.485369	0.223931	0.822811	0.901636	32.7385	-2.79377	0.466077	-5.99422	2.04464e-09	4.11744e-08	12.2076	-0.191908	0.54769	-0.350396	0.726041	0.807793	35.0792	2.47444	0.341595	7.24379	4.36316e-13	6.5e-12	16.7766	0.0521699	0.506529	0.102995	0.917967	0.98507	16.1323	0.374674	0.439646	0.852217	0.394094	0.692479	15.759	0.316883	0.460868	0.687579	0.491718	0.686518
Cre04.g227000.t1.3	17.9834	0.731172	0.634741	1.15192	0.249354	0.693076	20.0684	0.0260833	0.376022	0.0693665	0.944698	0.999889	15.7157	-0.696404	0.494863	-1.40727	0.159348	0.581954	15.8582	-0.0552353	0.321479	-0.171817	0.863582	0.969434	9.34981	-1.47788	0.679931	-2.17358	0.029737	0.154438	12.6707	-1.47352	0.501171	-2.94016	0.00328044	0.0568552	15.8057	0.0358097	0.405991	0.0882032	0.929715	0.965084	12.7568	-0.183394	0.662272	-0.276916	0.781845	0.883882	18.191	-0.336908	0.462832	-0.727926	0.466659	0.893002	14.5589	-0.171825	0.422254	-0.406925	0.684063	0.794225	9.12999	-0.142866	0.664214	-0.21509	0.829697		13.7605	-0.75926	0.450421	-1.68567	0.0918598	0.354108	14.6809	-0.568938	0.428689	-1.32716	0.184457	0.351462	7.71806	-1.09416	0.715078	-1.53013	0.125985	0.24005	12.0952	-1.10225	0.512426	-2.15105	0.0314721	0.0690459	14.3857	-0.165023	0.411384	-0.401141	0.688317	0.76635	11.0671	1.26413	0.672333	1.88022	0.0600787	0.356043	17.0979	0.0256264	0.390605	0.0656067	0.947691	0.982991	13.1823	-1.24481	0.49796	-2.49982	0.0124256	0.0480321
Cre04.g227250.t1.3	39.5596	-0.0225119	0.46365	-0.0485536	0.961275	0.99386	42.7476	-0.284548	0.289316	-0.983519	0.325352	0.999889	38.9525	-0.270356	0.323215	-0.836458	0.402897	0.805504	37.1163	-0.054529	0.204945	-0.266066	0.790188	0.951032	22.2764	-0.00806885	0.479214	-0.0168377	0.986566	0.994446	34.191	-0.491312	0.290084	-1.69369	0.0903245	0.391878	32.5322	-0.469229	0.322021	-1.45714	0.145079	0.305093	20.4096	0.33443	0.560971	0.596164	0.551066	0.743066	40.8246	-0.652957	0.344104	-1.89756	0.0577544	0.464052	28.9149	-0.956147	0.336065	-2.84513	0.00443935	0.0169123	13.7872	0.434043	0.574392	0.755656	0.449855	0.779856	29.787	-0.993544	0.34673	-2.86547	0.00416393	0.0462496	29.5467	-1.43555	0.335451	-4.27948	1.87333e-05	0.000181437	8.19625	0.079949	0.675664	0.118327	0.905809	0.943399	26.5692	-1.53673	0.376923	-4.07705	4.56104e-05	0.00022713	25.5272	-1.77193	0.384535	-4.60798	4.06598e-06	2.1825e-05	18.8725	-0.0958754	0.46008	-0.208389	0.834926	0.970013	32.1198	-0.95403	0.304356	-3.13459	0.00172096	0.0229849	32.3419	-0.869621	0.302324	-2.87646	0.00402167	0.0193904
Cre04.g227300.t1.3	10.5038	-0.842201	0.875857	-0.961574	0.336263		9.82247	-0.599608	0.626966	-0.956365	0.338888	0.999889	10.4805	0.226257	0.558237	0.405306	0.685253	0.928261	8.92846	-0.104044	0.436378	-0.238427	0.81155	0.95605	7.48698	-0.177964	0.869053	-0.20478	0.837744	0.947091	9.02772	-0.155534	0.65069	-0.23903	0.811082	0.940121	8.94074	0.0286639	0.509374	0.0562728	0.955125	0.977755	5.14771	0.816204	0.984585	0.828983	0.407114		10.3067	-0.340056	0.571172	-0.595365	0.5516	0.920343	6.78496	-1.16201	0.667105	-1.74187	0.0815311	0.174771	5.03656	-0.281567	0.927309	-0.303639	0.761403		7.47421	-0.763467	0.587564	-1.29938	0.193815	0.531231	8.33732	-0.488155	0.590286	-0.82698	0.408249	0.598153	3.26248	-0.328557	1.05346	-0.311883	0.75513	0.843128	6.86867	-1.11721	0.671385	-1.66404	0.0961044	0.172029	6.92268	-0.903679	0.623416	-1.44956	0.147181	0.227209	5.4993	0.333392	1.0184	0.327368	0.74339	0.945942	8.47803	-0.44739	0.58559	-0.763999	0.444868	0.731538	7.84912	-0.78375	0.630819	-1.24243	0.214077	0.404643
Cre04.g227350.t1.3	95.035	-0.336001	0.375849	-0.893978	0.371333	0.783993	87.3429	-0.127011	0.296759	-0.427996	0.668654	0.999889	84.2534	0.194023	0.292335	0.6637	0.506882	0.865255	77.3479	0.100239	0.27727	0.361522	0.717709	0.930603	71.5235	-0.287955	0.434909	-0.662105	0.507904	0.789048	76.7641	0.0400351	0.349218	0.114642	0.908729	0.974233	79.2845	0.331916	0.292181	1.136	0.255958	0.446997	134.569	-1.10834	0.346718	-3.19666	0.00139028	0.0116309	92.5599	0.169634	0.308899	0.549157	0.582898	0.929721	107.384	1.28322	0.255063	5.03099	4.87952e-07	4.479e-06	80.7156	-0.545433	0.397501	-1.37215	0.170016	0.487706	73.2469	0.0228307	0.341586	0.0668374	0.946711	0.98588	90.9096	0.584782	0.264559	2.2104	0.0270771	0.0846302	162.476	-0.694771	0.333202	-2.08514	0.0370569	0.0928458	108.605	1.32138	0.330007	4.0041	6.22534e-05	0.000302687	137.466	1.8659	0.232466	8.02655	1.00249e-15	2.00015e-14	79.2369	-0.402662	0.374465	-1.0753	0.282241	0.723454	76.8366	-0.0275398	0.290948	-0.0946553	0.924589	0.9757	85.0737	0.367713	0.291117	1.26311	0.206549	0.393941
Cre04.g227400.t1.2	4.78139	-1.98017	1.17538	-1.68472	0.0920434		1.67384	0.475329	1.27882	0.371692	0.710122	0.999889	3.01252	2.40526	1.05745	2.27459	0.0229306	0.202148	27.4107	5.33918	0.578026	9.23691	2.53714e-20	1.25345e-17	3.36504	1.5429	1.06005	1.4555	0.145532	0.422153	3.02687	2.19814	0.919821	2.38974	0.0168602	0.154654	1.4383	0.681989	1.21409	0.56173	0.5743	0.7417	12.7558	-1.42338	0.713887	-1.99384	0.0461691	0.171986	3.37912	2.40884	1.05204	2.28968	0.0220398	0.280403	6.92852	3.7821	0.750784	5.03754	4.71558e-07	4.33673e-06	4.91352	-1.26457	0.891243	-1.41889	0.155932		1.90294	1.38951	1.07511	1.29244	0.196205	0.533275	3.87918	2.6642	0.86051	3.09607	0.00196106	0.0099155	13.6711	0.330326	0.56274	0.586996	0.557206	0.692749	8.78819	4.09543	0.735744	5.56638	2.60092e-08	2.15962e-07	6.23259	3.61242	0.738273	4.89306	9.92793e-07	5.99847e-06	7.52466	0.473929	0.800464	0.592068	0.553805	0.879177	4.36485	2.87771	0.948103	3.03523	0.00240352	0.0295429	3.37287	2.389	0.867326	2.75445	0.00587913	0.0262477
Cre04.g227450.t1.2	29.6623	0.257295	0.486995	0.528332	0.597269	0.903466	29.2829	0.0995964	0.289408	0.344139	0.730742	0.999889	24.7445	-0.16853	0.385091	-0.437637	0.661649	0.921683	27.1751	0.379852	0.244243	1.55522	0.119893	0.475019	17.9497	0.937323	0.482002	1.94465	0.0518174	0.226144	25.7381	0.239493	0.309028	0.774987	0.438347	0.769939	19.6384	-0.689239	0.367609	-1.87493	0.0608028	0.163987	22.4852	-0.328774	0.553576	-0.593909	0.552573	0.744145	27.2841	-0.210806	0.366447	-0.575271	0.565108	0.924266	22.9025	0.132797	0.366189	0.362645	0.71687	0.819433	20.2239	0.589211	0.470734	1.25169	0.210684	0.543466	24.7979	0.238589	0.310024	0.769583	0.441547	0.767562	22.3233	-0.32697	0.347362	-0.941295	0.346554	0.539683	14.841	0.685203	0.533509	1.28433	0.199026	0.33609	23.454	0.229389	0.344569	0.665728	0.505585	0.623078	18.9277	-0.600393	0.37246	-1.61197	0.106969	0.173853	23.7888	0.536343	0.462748	1.15904	0.24644	0.686123	27.1567	0.339726	0.3169	1.07203	0.283706	0.588589	23.0981	-0.193302	0.340061	-0.568434	0.56974	0.746627
Cre04.g227500.t1.3	28.3638	0.137179	0.605595	0.22652	0.820797	0.96498	36.4687	-0.602566	0.380652	-1.58298	0.113425	0.999889	32.8638	-0.737132	0.397536	-1.85425	0.0637028	0.374149	29.3854	-0.473674	0.250873	-1.88811	0.0590116	0.328393	38.0793	0.456416	0.397572	1.14801	0.250965	0.562081	41.7752	0.628504	0.299438	2.09894	0.0358221	0.241495	34.6105	0.180017	0.286505	0.628321	0.529794	0.705517	20.8995	-0.236878	0.534327	-0.443321	0.657534	0.811203	36.1231	-0.792096	0.361196	-2.19298	0.0283088	0.316846	28.1899	-0.531961	0.328184	-1.62093	0.105034	0.210386	23.1185	0.1073	0.448101	0.239456	0.810752	0.943672	31.1848	-0.329813	0.309809	-1.06457	0.287071	0.636358	31.7973	-0.406234	0.312937	-1.29813	0.194242	0.364827	14.8591	0.87983	0.543789	1.61796	0.105671	0.210621	30.1476	-0.224788	0.325844	-0.689864	0.49028	0.610271	24.5637	-1.25139	0.375402	-3.33348	0.000857683	0.00270587	40.5833	-0.0726649	0.352783	-0.205976	0.83681	0.970013	38.6815	0.321848	0.275438	1.1685	0.242607	0.54551	39.0702	0.387683	0.271124	1.42991	0.152744	0.319565
Cre04.g227550.t1.3	39.0919	-0.308599	0.621576	-0.496479	0.619556	0.909003	35.1262	-0.0675509	0.566081	-0.119331	0.905013	0.999889	33.4193	0.211717	0.455579	0.464721	0.642132	0.915312	27.3918	-0.219323	0.443762	-0.494235	0.62114	0.89898	22.0042	0.0476346	0.574936	0.082852	0.933969	0.978432	28.9057	-0.14577	0.506629	-0.287726	0.773557	0.928267	27.0993	-0.188575	0.460261	-0.409713	0.682017	0.819775	44.2403	-0.770806	0.495884	-1.55441	0.120088	0.318142	36.3293	0.140243	0.457047	0.306846	0.758961	0.961079	36.9024	0.923321	0.45072	2.04855	0.0405065	0.102421	21.9582	-0.48409	0.637627	-0.759206	0.44773	0.778636	25.6768	-0.473249	0.541427	-0.874078	0.382076	0.722071	30.3046	0.0248627	0.496613	0.0500644	0.960071	0.978617	27.6276	1.29494	0.481685	2.68835	0.00718056	0.0246788	37.811	1.00775	0.416268	2.42092	0.0154814	0.0381479	24.3828	-0.440338	0.479812	-0.91773	0.35876	0.463364	19.5366	0.0638024	0.656838	0.0971357	0.922619	0.986156	27.3445	-0.456948	0.535635	-0.853096	0.393606	0.692358	26.7167	-0.527198	0.492515	-1.07042	0.28443	0.488278
Cre04.g227568.t1.2	64.7476	0.214519	0.394256	0.544112	0.586365	0.897121	67.108	-0.0610868	0.238295	-0.256349	0.797681	0.999889	57.697	-0.276248	0.280063	-0.986377	0.323948	0.757536	58.2822	0.110518	0.185834	0.594713	0.552035	0.866462	56.6942	0.302596	0.324606	0.932197	0.351235	0.664526	64.0006	0.414658	0.220554	1.88008	0.0600974	0.318354	56.1133	0.111259	0.232951	0.477609	0.632928	0.784331	78.1242	-1.16616	0.40082	-2.90943	0.00362087	0.0251949	64.3303	-0.262656	0.322388	-0.814721	0.415232	0.872186	69.9748	0.924837	0.216229	4.27711	1.89333e-05	0.000132944	53.5602	-0.117707	0.330166	-0.35651	0.721459	0.912874	56.1565	0.0731042	0.228889	0.319387	0.749433	0.92205	60.9202	0.212681	0.228779	0.929634	0.35256	0.545693	60.4257	1.33754	0.329766	4.05602	4.99166e-05	0.000353782	78.4674	1.22319	0.225019	5.43595	5.45043e-08	4.32723e-07	48.3356	-0.26143	0.249128	-1.04938	0.294003	0.39603	64.7576	-0.034023	0.315586	-0.107809	0.914147	0.984298	63.1319	0.288049	0.228007	1.26333	0.206471	0.500276	62.9859	0.316002	0.219954	1.43667	0.150811	0.316406
Cre04.g227600.t1.2	0.41141	1.50612	3.60784	0.417458	0.676343		0.247175	1.61124	2.97048	0.542416	0.587532		0						0.230512	1.41502	2.54757	0.555438	0.578595		0.269923	-1.78716	3.87945	-0.460673	0.645033		0						0.234473	2.08777	3.41555	0.611256	0.54103		0.608633	0.812514	2.86131	0.283965	0.776437		0.313011	2.42504	3.52692	0.687578	0.491718		0.15865	1.59086	3.64971	0.435888	0.662918		0						0						0						0						0						0						0.143742	-1.01528	4.08047	-0.248814	0.803504		0						0.118221	1.21953	3.64971	0.334145	0.73827
Cre04.g227700.t1.3	86.6428	-0.300014	0.34447	-0.870942	0.383786	0.790196	84.5618	-0.227261	0.306772	-0.740816	0.458805	0.999889	81.2779	0.0612455	0.349124	0.175426	0.860745	0.972458	76.1599	0.0733542	0.247776	0.296051	0.767191	0.945677	38.2228	4.17877	0.568271	7.35349	1.93094e-13	2.30739e-11	80.1393	0.231553	0.330276	0.701091	0.483246	0.79456	46.6194	-3.94573	0.536205	-7.35864	1.85797e-13	8.65715e-12	54.0426	0.33899	0.436225	0.7771	0.4371	0.658416	85.9167	-0.180057	0.357796	-0.50324	0.614796	0.936142	61.4563	-0.509285	0.359025	-1.41852	0.156039	0.282364	29.3336	4.00902	0.57087	7.02265	2.17705e-12	4.23073e-10	68.8405	-0.22557	0.315413	-0.715159	0.474511	0.790059	49.0776	-4.21375	0.54671	-7.70748	1.28331e-14	6.27014e-13	19.4131	1.2877	0.527355	2.44181	0.0146138	0.0441765	57.9832	-0.873259	0.375318	-2.32672	0.0199802	0.0472216	47.8022	-2.28776	0.39792	-5.74929	8.96208e-09	7.59476e-08	40.3631	4.68742	0.588522	7.96475	1.65564e-15	9.13386e-13	80.5217	0.166723	0.307402	0.542362	0.587569	0.824406	48.9827	-4.52885	0.584366	-7.75003	9.18703e-15	5.44829e-13
Cre04.g227750.t1.3	6.20894	0.562784	0.974997	0.577217	0.563793		5.61147	0.439631	0.694208	0.633285	0.526547	0.999889	4.23602	-0.120917	0.937567	-0.128969	0.897382	0.979919	4.19852	0.121541	0.619572	0.196169	0.844478	0.964752	1.78173	0.85118	1.49867	0.567956	0.570065		3.60449	-0.538327	0.937386	-0.574286	0.565774	0.841354	2.94483	-1.3597	1.05876	-1.28424	0.199057	0.377842	4.52815	-0.223693	1.05547	-0.211937	0.832156		4.87625	0.116317	0.880257	0.13214	0.894874	0.982757	4.14046	0.329309	0.828855	0.397306	0.691142	0.799375	1.04608	-0.460569	1.75904	-0.26183	0.793453		2.7965	-1.89474	1.15878	-1.63512	0.102025	0.375077	3.12385	-1.4822	1.03669	-1.42975	0.15279	0.307266	2.46233	1.05222	1.26976	0.828677	0.407287	0.560436	4.13203	0.260801	0.819668	0.318178	0.75035	0.826095	3.0155	-0.894971	1.03432	-0.865278	0.386886	0.491474	2.10755	0.464837	1.45375	0.31975	0.749158		3.6327	-0.593587	0.873409	-0.679621	0.496745		3.26567	-1.03742	1.08959	-0.95212	0.341036	0.546247
Cre04.g227800.t1.3	12.2618	-0.467688	0.712019	-0.656848	0.511279	0.858092	12.4861	-0.480521	0.463581	-1.03654	0.299949	0.999889	12.3907	-0.0153145	0.526604	-0.0290816	0.976799	0.997309	11.3415	-0.0368992	0.357261	-0.103283	0.917738	0.981129	8.46695	-0.570141	0.671347	-0.849249	0.395743	0.700723	10.3973	-0.494681	0.496186	-0.996968	0.31878	0.684943	11.2727	0.0930141	0.468052	0.198726	0.842477	0.919365	9.62799	-0.209948	0.768855	-0.273065	0.784803	0.885341	13.0234	-0.365651	0.580095	-0.63033	0.528479	0.912727	10.3859	-0.119248	0.484626	-0.246062	0.805634	0.881463	8.81922	0.28865	0.647821	0.44557	0.655908		11.1278	-0.0538949	0.459867	-0.117197	0.906704	0.977187	10.8494	-0.316984	0.479933	-0.660475	0.508949	0.684084	3.02379	-0.554111	1.10321	-0.502273	0.615475	0.741215	7.90393	-1.50677	0.663073	-2.2724	0.0230621	0.0532657	8.33055	-1.18171	0.59556	-1.98421	0.0472328	0.087074	10.3865	0.710776	0.688737	1.032	0.302072	0.73976	12.7947	0.293956	0.470562	0.624691	0.532174	0.793704	10.5685	-0.422453	0.506165	-0.834615	0.403934	0.606307
Cre04.g227900.t1.2	97.8846	-0.347941	0.358603	-0.970267	0.331913	0.755939	77.6437	0.207164	0.254882	0.812787	0.41634	0.999889	74.2447	0.544542	0.268495	2.02813	0.042547	0.298041	51.2815	-0.530316	0.215204	-2.46424	0.0137303	0.130649	35.1894	0.675845	0.402477	1.67921	0.0931103	0.324792	58.2116	-0.234905	0.276658	-0.849081	0.395836	0.740439	48.446	-0.905024	0.275342	-3.28691	0.00101294	0.00596548	91.102	-0.328284	0.358426	-0.915906	0.359716	0.596391	80.475	0.453322	0.269182	1.68407	0.0921681	0.565769	72.2589	0.792804	0.245464	3.22982	0.0012387	0.00566367	47.5771	0.543194	0.3803	1.42833	0.153196	0.459404	60.92	0.113279	0.264026	0.429045	0.66789	0.888051	56.214	-0.416147	0.266718	-1.56026	0.1187	0.256135	90.7193	1.7113	0.323813	5.28486	1.25804e-07	1.78326e-06	108.411	1.78506	0.245702	7.26517	3.7257e-13	5.30242e-12	54.9686	-0.0768543	0.260255	-0.295304	0.767761	0.829294	34.6346	0.576277	0.429947	1.34034	0.180133	0.605594	56.6061	-0.433556	0.27883	-1.55491	0.119967	0.376186	50.3801	-1.01797	0.29007	-3.5094	0.000449117	0.00314272
Cre04.g227950.t1.3	1.89922	-3.69667	1.95435	-1.89151	0.0585565		0.523356	-0.986869	2.24089	-0.440391	0.659654		1.34565	2.68606	1.53718	1.74739	0.0805692		0.547902	0.353528	1.56324	0.226151	0.821084		0.161499	0.779595	4.08047	0.191055	0.848483		0.441157	-0.322395	2.28473	-0.141109	0.887784		0.281982	-1.09246	2.80227	-0.389847	0.69665		2.71945	1.8251	1.47286	1.23915	0.215289		2.12925	3.2869	1.45917	2.25259	0.0242853	0.292776	0.758297	1.4831	1.65177	0.89789	0.369244	0.522886	0.126	1.13744	4.08047	0.278751	0.780436		0.390516	-0.189741	2.31983	-0.081791	0.934813		0.297937	-1.30147	2.84798	-0.456978	0.647687		4.22505	4.41502	1.43745	3.07141	0.00213047	0.00890595	4.47737	4.56768	1.03305	4.42154	9.7999e-06	5.47723e-05	0.473685	0.0485786	2.21906	0.0218915	0.982534		0.397201	2.14155	3.48308	0.614843	0.538658		0.634291	0.873988	2.03111	0.430301	0.666976		0.29892	-1.31629	2.81821	-0.467065	0.640453
Cre04.g228000.t1.3	28.1667	0.438372	0.516807	0.848231	0.396309	0.797585	27.646	0.170811	0.325164	0.525307	0.59937	0.999889	22.2071	-0.261028	0.420052	-0.621418	0.534324	0.876266	20.1418	-0.231844	0.275408	-0.841817	0.39989	0.784972	17.9915	-0.353342	0.510569	-0.692055	0.488903	0.776118	20.7647	-0.20603	0.367894	-0.560026	0.575462	0.845898	21.8456	0.141618	0.366459	0.386449	0.699164	0.832527	19.9253	0.630752	0.565973	1.11446	0.265083	0.502219	27.5426	0.276824	0.375214	0.737777	0.46065	0.890336	18.6008	-0.339834	0.402488	-0.844334	0.398483	0.551883	17.0252	-0.117706	0.490787	-0.239831	0.810461	0.943672	20.0186	-0.198358	0.365965	-0.542014	0.587809	0.855583	21.7644	-0.0691911	0.344181	-0.201031	0.840674	0.911621	12.566	0.849575	0.608018	1.39729	0.162328	0.290068	20.9306	0.15558	0.388409	0.400558	0.688746	0.77799	16.7123	-0.864687	0.435536	-1.98534	0.0471066	0.0869187	24.8927	0.0305476	0.434545	0.0702979	0.943957	0.990417	24.475	0.311769	0.328714	0.948451	0.3429	0.64482	23.9097	0.27733	0.342691	0.809271	0.418359	0.620261
Cre04.g228050.t1.3	24.3132	-2.04669	0.547391	-3.739	0.000184753	0.00478306	16.7202	-1.00433	0.427043	-2.35181	0.0186821	0.728964	23.8127	1.03883	0.400534	2.59361	0.00949744	0.109386	10.7605	-1.89412	0.458178	-4.13402	3.56477e-05	0.0013342	5.21527	0.335466	0.826014	0.406127	0.68465	0.884418	13.2983	-1.2696	0.491593	-2.58262	0.00980529	0.113343	12.2575	-1.64219	0.547565	-2.99909	0.00270791	0.0136333	20.7599	-0.689978	0.53959	-1.27871	0.201	0.430736	19.956	-0.0862143	0.445363	-0.193582	0.846503	0.974581	18.8866	0.616087	0.379757	1.62232	0.104735	0.210005	4.73242	0.0215723	0.907395	0.0237738	0.981033		12.3049	-1.58472	0.52768	-3.00318	0.00267177	0.0333309	12.9425	-1.62542	0.548503	-2.96337	0.0030429	0.0144551	8.75159	0.905296	0.704704	1.28465	0.198915	0.335988	15.816	0.0758397	0.445001	0.170426	0.864675	0.90774	12.5963	-1.00821	0.502306	-2.00717	0.044732	0.083171	4.63038	0.328995	0.954611	0.344638	0.730367	0.943399	13.1089	-1.6133	0.513009	-3.14478	0.00166213	0.0223883	12.4861	-1.90839	0.57623	-3.31186	0.000926776	0.0057753
Cre04.g228100.t1.3	24.5352	-1.20206	0.542485	-2.21585	0.0267019	0.224478	20.1418	-0.607801	0.383924	-1.58313	0.113392	0.999889	23.6164	0.589116	0.408517	1.44208	0.149279	0.566207	16.0781	-0.524718	0.323052	-1.62425	0.104322	0.440554	7.27345	4.3696	1.19144	3.66749	0.00024494	0.00371827	18.3352	-0.204199	0.384402	-0.53121	0.595273	0.854692	11.7011	-4.55955	1.08639	-4.19697	2.70515e-05	0.000270288	18.8894	0.464666	0.647722	0.717385	0.473137	0.685043	24.3938	0.284923	0.513193	0.555197	0.57876	0.928337	17.0434	-0.162561	0.403167	-0.403211	0.686793	0.796378	5.30369	2.1743	0.937338	2.31966	0.0203594		15.2732	-1.01117	0.453787	-2.22829	0.0258613	0.164256	12.9582	-3.13988	0.690473	-4.54744	5.43034e-06	6.00378e-05	9.02578	3.30661	0.886803	3.72869	0.000192477	0.00113661	19.7223	0.365284	0.399216	0.915002	0.360191	0.483858	11.6019	-3.06717	0.747683	-4.10223	4.09182e-05	0.000178963	5.21422	2.42435	0.963349	2.51659	0.0118498	0.130509	15.9477	-1.03831	0.4388	-2.36626	0.017969	0.117875	12.7847	-3.44358	0.741769	-4.64239	3.44401e-06	4.52728e-05
Cre04.g228150.t1.2	6.92484	-2.90254	1.05703	-2.74594	0.00603376		3.0545	-1.00824	0.956789	-1.05378	0.291984	0.999889	5.75916	1.87801	0.721358	2.60344	0.00922925	0.107277	2.79495	-0.217543	0.783741	-0.277571	0.781342		2.50336	2.10956	1.32868	1.58771	0.112352	0.36355	3.79153	0.763071	0.764551	0.998064	0.318248	0.684683	2.20805	-1.34257	1.12833	-1.18987	0.234097	0.421274	10.7723	0.766063	0.803857	0.952984	0.340598	0.578691	7.78665	2.29952	0.77605	2.96311	0.0030455	0.0881091	4.82981	1.54929	0.678992	2.28175	0.0225041	0.0644513	1.97004	1.80725	1.42107	1.27175	0.203462		3.14335	0.304885	0.805867	0.378332	0.705184	0.903818	2.31854	-1.49992	1.12515	-1.33308	0.182505	0.34849	10.5556	5.76535	1.32481	4.35183	1.35006e-05	0.000112382	12.5863	3.33817	0.587132	5.68555	1.30389e-08	1.12299e-07	1.94006	-2.55778	1.42105	-1.79992	0.0718732	0.124473	2.54868	1.45211	1.20589	1.20419	0.228518		3.48916	0.424089	0.771665	0.549577	0.58261		2.51804	-1.05325	1.00682	-1.04612	0.295505	0.500141
Cre04.g228208.t1.2	0						0						0						0						0.114324	0.779595	4.08047	0.191055	0.848483		0.104546	1.25575	3.64971	0.34407	0.730794		0						0						0						0						0						0						0						0						0						0						0						0						0
Cre04.g228208.t2.1	0.272255	-2.03493	4.54007	-0.448214	0.653999		0						0.166379	1.6564	4.15726	0.398435	0.690309		0						0.114324	0.779595	4.08047	0.191055	0.848483		0.104546	1.25575	3.64971	0.34407	0.730794		0						0						0						0						0						0						0						0						0						0						0						0						0
Cre04.g228250.t1.3	2.6068	0.359426	1.53307	0.234448	0.814637		2.68143	0.101575	0.934632	0.108679	0.913457	0.999889	2.26083	-0.293686	1.18169	-0.24853	0.803724	0.957961	1.82882	-0.618843	0.861938	-0.717967	0.472778		5.19966	-1.44193	0.862645	-1.67152	0.0946182	0.327597	2.68933	0.535002	0.872905	0.612898	0.539944	0.827074	4.61929	1.97121	0.715513	2.75497	0.00586982	0.0260155	0.871917	0.042258	2.3283	0.0181498	0.985519		2.20772	-1.26137	1.26853	-0.994351	0.320052	0.823935	1.59952	-1.29164	1.37612	-0.938611	0.34793	0.502386	1.03023	-2.02598	1.96274	-1.03222	0.30197		1.57805	-2.38451	1.47995	-1.61121	0.107134		2.09317	-0.344469	1.01466	-0.339492	0.734239	0.848663	0.121569	0.758542	4.08047	0.185896	0.852527		1.41589	-2.20548	1.52879	-1.44263	0.149124	0.244085	1.26588	-3.10358	1.53642	-2.02002	0.0433818	0.0810966	2.78716	0.476667	1.08333	0.440002	0.659936		2.79129	0.601792	0.863421	0.696986	0.485812		2.37021	0.120173	0.92318	0.130173	0.89643	0.948828
Cre04.g228300.t1.3	10.3007	0.499397	0.832925	0.59957	0.548793		15.1472	-0.745455	0.49605	-1.50278	0.132895	0.999889	13.1536	-1.23898	0.610558	-2.02926	0.0424314	0.297771	13.1665	-0.332972	0.369265	-0.901715	0.367208	0.761665	12.3755	-1.47777	0.707221	-2.08955	0.0366585	0.179218	12.1038	-0.877523	0.590576	-1.48588	0.137312	0.478706	16.7159	0.593214	0.428829	1.38333	0.166563	0.335727	4.82249	0.974574	1.02594	0.949937	0.342144		14.8532	-1.05628	0.548709	-1.92503	0.0542254	0.450224	9.69666	-1.99539	0.668667	-2.98413	0.00284387	0.0115865	7.65495	-0.740799	0.715341	-1.03559	0.300394		11.2402	-1.13122	0.534022	-2.1183	0.0341495	0.197375	13.5749	-0.381222	0.469727	-0.811582	0.417032	0.606026	6.70222	-1.45677	0.812674	-1.79256	0.0730426	0.15853	10.1631	-1.39003	0.610612	-2.27645	0.0228191	0.0528264	13.0781	-0.142632	0.472318	-0.301983	0.762665	0.825347	8.75744	-0.191458	0.741131	-0.258332	0.79615	0.960204	12.7967	-0.7178	0.504021	-1.42415	0.154403	0.42936	13.1181	-0.53107	0.527706	-1.00638	0.314235	0.519066
Cre04.g228400.t1.3	4.90698	-0.677613	1.12405	-0.602834	0.546619		2.20091	1.51565	1.04298	1.45319	0.14617	0.999889	2.3268	2.17662	1.10796	1.96453	0.0494683	0.324297	1.45012	0.766141	0.943872	0.8117	0.416964		0.59421	2.56927	2.95252	0.870196	0.384193		1.1841	0.207686	1.46582	0.141686	0.887328		0.613076	-2.22178	1.8337	-1.21164	0.22565		3.91041	0.662784	1.21263	0.546566	0.584677		2.68981	2.19948	1.08922	2.01932	0.0434536	0.403302	1.7584	1.58186	1.16739	1.35505	0.175402	0.306984	2.16196	-0.352079	1.32188	-0.266347	0.789972		1.40322	1.02344	1.24455	0.822338	0.410885		1.76124	1.36758	1.04253	1.31179	0.18959	0.358457	3.08406	0.694164	1.08542	0.639534	0.522476	0.663248	2.62195	2.33487	0.956652	2.44067	0.0146599	0.0363571	1.66695	1.51101	1.08971	1.38661	0.165562	0.249848	3.02395	0.779124	1.11326	0.699857	0.484017		2.27276	1.87701	0.95963	1.95597	0.0504682		1.54563	1.11187	1.16191	0.95693	0.338603	0.543938
Cre04.g228400.t2.1	0						0						0						0						0						0						0						0						0						0						0						0						0						0						0						0						0						0						0
Cre04.g228450.t1.2	67.599	0.378523	0.397363	0.952587	0.3408	0.761722	64.9892	0.210624	0.264105	0.7975	0.425161	0.999889	53.0162	-0.179428	0.308636	-0.581358	0.560999	0.887386	63.5593	0.591909	0.233853	2.53111	0.0113702	0.115608	55.5927	-0.266581	0.332397	-0.801995	0.422556	0.724683	55.0734	0.242774	0.250171	0.970433	0.331831	0.695255	56.872	0.51871	0.252508	2.05423	0.039953	0.119952	36.3563	1.12887	0.46466	2.42944	0.015122	0.0762111	62.7247	0.182497	0.313443	0.582235	0.560409	0.923296	38.6464	-0.951096	0.309246	-3.07553	0.00210127	0.00893115	50.7489	0.374727	0.356047	1.05247	0.292586	0.644296	55.3828	0.357839	0.257263	1.39095	0.164242	0.488303	51.9437	0.0111179	0.267928	0.041496	0.966901	0.982448	13.0127	0.255967	0.585169	0.437424	0.661804	0.775134	36.9929	-1.28713	0.361835	-3.55722	0.000374806	0.00154159	34.6281	-1.68224	0.345339	-4.87128	1.10877e-06	6.65764e-06	64.9069	0.137755	0.303664	0.453642	0.650087	0.92228	61.1508	0.517665	0.238685	2.16882	0.0300967	0.165722	57.8554	0.373572	0.242113	1.54297	0.122839	0.272815
Cre04.g228500.t1.2	43.6432	0.566317	0.426815	1.32684	0.184561	0.622292	41.22	0.401778	0.266521	1.50749	0.131685	0.999889	31.9444	-0.17694	0.359721	-0.491881	0.622804	0.910011	29.9323	-0.0562417	0.245457	-0.22913	0.818768	0.958359	25.4142	-0.265778	0.412896	-0.643693	0.519774	0.796111	29.943	-0.133426	0.311646	-0.428132	0.668555	0.88697	30.6269	0.138083	0.300915	0.458876	0.646323	0.79442	33.2956	-0.412135	0.471375	-0.874325	0.381941	0.615051	36.2665	-0.050387	0.34122	-0.147667	0.882606	0.980951	31.6843	0.366894	0.325441	1.12737	0.259584	0.407366	26.6803	-0.128048	0.452944	-0.282701	0.777406	0.933064	29.5017	-0.0376754	0.30975	-0.121632	0.903191	0.976661	32.2227	0.0995622	0.340315	0.292559	0.769859	0.869573	40.03	0.292796	0.356198	0.822004	0.411075	0.563918	41.1662	1.12547	0.286943	3.92228	8.77141e-05	0.000414416	34.4985	0.691937	0.282033	2.45339	0.0141518	0.0312014	30.1096	-0.0485407	0.404638	-0.119961	0.904514	0.982022	32.1996	0.0658721	0.301298	0.218628	0.82694	0.93765	32.3331	0.103728	0.306793	0.338103	0.735285	0.854381
Cre04.g228550.t1.3	37.0285	0.129759	0.452637	0.286674	0.774362	0.95264	33.8881	0.206926	0.308817	0.670061	0.502819	0.999889	29.0995	0.0649922	0.380295	0.1709	0.864303	0.973417	21.6014	-0.688445	0.328137	-2.09804	0.0359015	0.244971	14.4204	0.971388	0.548291	1.77166	0.0764504	0.287891	25.6291	-0.238356	0.357471	-0.666785	0.504909	0.807467	20.2426	-1.18509	0.410806	-2.88479	0.00391672	0.0185318	26.184	-0.281846	0.488553	-0.5769	0.564007	0.751436	31.1221	-0.107431	0.376587	-0.285275	0.775434	0.964987	26.003	0.179569	0.340841	0.52684	0.598305	0.727848	19.7955	1.51588	0.532805	2.8451	0.00443969	0.0433515	28.6479	0.363472	0.325276	1.11742	0.263813	0.612658	21.6786	-1.1429	0.431746	-2.64715	0.00811734	0.0326392	16.892	3.12551	0.656088	4.76385	1.89931e-06	1.98211e-05	31.4365	0.751608	0.356783	2.10663	0.03515	0.0758463	16.9174	-2.50981	0.556062	-4.51353	6.37567e-06	3.30266e-05	20.1785	1.3518	0.477143	2.83311	0.0046098	0.0672466	29.3135	0.229536	0.317507	0.72293	0.469723	0.748998	21.7621	-1.1319	0.396363	-2.85572	0.00429389	0.0204671
Cre04.g228600.t1.3	28.8458	-1.71682	0.600684	-2.85811	0.00426167	0.0609021	16.3866	-0.282674	0.572535	-0.493724	0.621501	0.999889	22.9147	1.39195	0.462429	3.01007	0.00261184	0.0421144	10.8301	-0.965345	0.508281	-1.89923	0.0575336	0.323735	8.44183	0.710418	0.821924	0.864335	0.387404	0.695073	13.8536	-0.216036	0.640492	-0.337297	0.735893	0.914158	11.3771	-0.926371	0.557265	-1.66235	0.0964421	0.229177	46.0727	-1.28895	0.535085	-2.40888	0.0160017	0.0796125	21.2062	0.828879	0.51905	1.59692	0.110284	0.598815	30.7041	2.13718	0.469311	4.55388	5.2666e-06	4.08878e-05	8.21407	-0.797924	0.765247	-1.0427	0.297087		11.2232	-1.0376	0.614663	-1.68808	0.0913964	0.352822	13.8311	-0.231103	0.524347	-0.440744	0.659398	0.798036	27.5517	2.1057	0.524078	4.01791	5.87165e-05	0.000408404	31.7848	2.22586	0.451015	4.93522	8.00588e-07	5.40766e-06	13.0836	-0.0280078	0.525755	-0.0532716	0.957516	0.970445	10.3078	0.305103	0.682712	0.446899	0.654948	0.922293	14.0077	-0.233132	0.498869	-0.46732	0.640271	0.85163	12.926	-0.541754	0.579028	-0.935625	0.349466	0.555687
Cre04.g228650.t1.2	19.806	0.435547	0.584462	0.74521	0.456145	0.828667	23.088	-0.155718	0.337005	-0.462064	0.644035	0.999889	19.4418	-0.603273	0.458682	-1.31523	0.188432	0.624669	15.4794	-0.873483	0.341023	-2.56136	0.0104263	0.109596	15.8401	-0.098762	0.585632	-0.168642	0.866078	0.955602	19.7021	-0.141853	0.432134	-0.328263	0.742713	0.916733	19.1794	-0.0195472	0.374343	-0.0522173	0.958356	0.979445	17.2869	0.280494	0.60623	0.462685	0.64359	0.80299	24.0998	0.0755864	0.414132	0.182517	0.855177	0.976511	17.6273	-0.216376	0.408222	-0.530045	0.596081	0.72633	8.63942	-0.689623	0.669219	-1.03049	0.302781		15.1227	-1.42168	0.468442	-3.0349	0.00240612	0.0308551	17.5397	-0.692213	0.39326	-1.76019	0.0783751	0.189288	7.82447	0.383481	0.704089	0.544649	0.585995	0.717597	16.3943	-0.526801	0.426886	-1.23406	0.217182	0.328077	14.6892	-1.05175	0.455529	-2.30885	0.0209521	0.0437362	8.29481	-0.246222	0.700342	-0.351574	0.725158	0.943198	16.1756	-1.30638	0.458755	-2.84767	0.00440409	0.0446714	16.538	-1.05181	0.423372	-2.48436	0.0129784	0.0496962
Cre04.g228692.t1.2	6.82572	-3.79752	1.09382	-3.47181	0.000516965		4.95914	-2.79588	0.91515	-3.05511	0.00224979	0.289966	8.41125	0.992085	0.614319	1.61493	0.106325	0.489655	5.47419	-0.318336	0.515621	-0.617383	0.536982	0.860803	1.61802	0.546146	1.48313	0.368239	0.712695		4.71968	-1.46963	0.813435	-1.8067	0.070809	0.348502	4.20222	-1.93415	0.937166	-2.06383	0.0390343	0.117863	9.79971	1.44612	0.79942	1.80897	0.0704559	0.227354	10.8749	1.40766	0.618586	2.27561	0.0228695	0.285046	5.64043	-0.012869	0.65624	-0.0196102	0.984354	0.990692	2.29195	1.00073	1.36044	0.735591	0.46198		5.02405	-0.900035	0.757737	-1.18779	0.234915	0.581525	4.5065	-1.78973	0.887817	-2.01588	0.0438129	0.122287	16.4523	5.57329	1.14151	4.8824	1.04802e-06	1.17093e-05	20.4346	2.9846	0.473295	6.30599	2.86355e-10	3.01586e-09	3.75751	-2.72865	1.18492	-2.30282	0.0212889	0.044371	2.58507	1.48062	1.23994	1.19411	0.232436		5.50673	-0.6382	0.705996	-0.903971	0.366011	0.665895	4.42731	-2.10328	0.914305	-2.30041	0.0214251	0.0739975
Cre04.g228700.t1.1	0.97172	-3.914	2.48733	-1.57358	0.115585		0.436828	-2.21352	2.98552	-0.74142	0.458439		1.04265	1.73961	1.87429	0.928148	0.353331		0.290971	-1.59898	2.95409	-0.541278	0.588316		0.410785	0.608096	2.73171	0.222607	0.823842		0.617127	0.236046	2.15839	0.109362	0.912915		0.468503	-0.393733	2.54515	-0.154699	0.877059		1.55421	0.604577	1.81867	0.332429	0.739565		1.21466	1.85067	1.79079	1.03344	0.301397	0.813599	0.808498	1.21968	2.11816	0.57582	0.564737	0.700218	0						0.355201	-1.42264	3.12718	-0.454927	0.649162		0.369586	-1.57892	3.21226	-0.49153	0.623051		2.35534	4.57928	1.6451	2.78359	0.00537614	0.0194043	2.79709	3.63713	1.24413	2.92342	0.00346207	0.0107259	0.331393	-1.18011	3.16372	-0.373015	0.709137		0.264801	1.57521	4.05872	0.388105	0.697939		0.595599	0.0491976	2.42288	0.0203054	0.9838		0.372673	-1.59652	3.17692	-0.502538	0.615289
Cre04.g228750.t1.1	32.8441	0.391933	0.506738	0.773442	0.439261	0.820484	35.1217	0.0362071	0.415791	0.0870801	0.930608	0.999889	29.5251	-0.36182	0.46517	-0.777823	0.436674	0.829334	28.1347	-0.0904355	0.373555	-0.242094	0.808707	0.955573	25.2364	-1.22291	0.535102	-2.28538	0.0222907	0.127323	25.4616	-0.683169	0.468987	-1.45669	0.145202	0.492111	33.1768	0.546074	0.436678	1.25052	0.21111	0.3929	16.6489	0.68552	0.589503	1.16288	0.244879	0.481014	32.883	-0.310381	0.471773	-0.657904	0.5106	0.906708	22.1836	-0.998751	0.461922	-2.16216	0.0306057	0.0823376	24.0596	-0.622339	0.460232	-1.35223	0.176302	0.496964	26.0091	-0.392472	0.421495	-0.931143	0.351779	0.697374	31.9138	0.246109	0.423898	0.580587	0.561519	0.72434	8.51335	-0.826322	0.683842	-1.20835	0.226912	0.368739	20.6066	-1.69023	0.526182	-3.21226	0.00131695	0.00465704	21.8653	-0.981449	0.460139	-2.13294	0.0329298	0.0643402	20.0437	-1.29652	0.566901	-2.28702	0.0221945	0.199242	23.8479	-1.21111	0.501029	-2.41725	0.0156383	0.107966	30.6222	0.0772366	0.426525	0.181083	0.856302	0.926731
Cre04.g228850.t1.3	10.7775	1.00925	0.780629	1.29287	0.196058		11.1006	0.446321	0.502276	0.888596	0.37422	0.999889	8.05412	-0.588514	0.720245	-0.817102	0.41387	0.813412	7.15985	-0.358441	0.49347	-0.726368	0.467613	0.822455	13.0886	-0.940042	0.582239	-1.61453	0.106413	0.351576	9.40114	0.435215	0.565165	0.770067	0.44126	0.771417	12.4264	1.39797	0.484815	2.88351	0.00393272	0.0185979	13.4096	-1.55294	0.696746	-2.22885	0.0258239	0.113403	9.39833	-0.290018	0.667371	-0.434568	0.663876	0.948081	11.5721	1.27697	0.517847	2.46593	0.0136658	0.0429426	16.7669	-0.661899	0.505222	-1.31011	0.190157	0.516766	10.594	0.924972	0.512606	1.80445	0.0711607	0.308583	14.4884	1.61435	0.461362	3.49909	0.000466852	0.00292857	29.9195	-1.51704	0.429443	-3.53258	0.000411523	0.00219784	13.0825	1.57438	0.487106	3.2321	0.00122882	0.0043815	25.4673	2.958	0.417256	7.08918	1.34906e-12	1.87872e-11	11.4129	-0.181582	0.599844	-0.302716	0.762107	0.952097	9.78898	0.537511	0.549786	0.977674	0.328235	0.631886	10.3562	0.719153	0.51672	1.39177	0.163994	0.336717
Cre04.g228900.t1.3	27.7551	-0.160088	0.49667	-0.322322	0.747209	0.941965	30.4998	-0.413547	0.323572	-1.27807	0.201225	0.999889	28.6819	-0.264607	0.39104	-0.676677	0.498611	0.860436	28.9436	0.0960351	0.271649	0.353527	0.723694	0.93323	19.414	-0.467915	0.494038	-0.947124	0.343576	0.656753	25.0604	-0.518508	0.372235	-1.39296	0.163633	0.519633	26.5526	-0.0431543	0.348026	-0.123997	0.901317	0.951354	18.8309	0.896989	0.558094	1.60724	0.108002	0.297549	33.16	-0.0326684	0.368621	-0.0886234	0.929381	0.988546	21.3808	-0.923336	0.396255	-2.33016	0.0197978	0.0582956	21.4622	-0.448456	0.558531	-0.802922	0.42202	0.758962	24.5555	-0.391892	0.40209	-0.974637	0.329741	0.676701	28.9618	0.0585533	0.378429	0.154727	0.877036	0.932419	7.60858	0.254502	0.703986	0.361515	0.717714	0.817856	20.5021	-1.15909	0.424456	-2.73077	0.00631869	0.0179211	19.2691	-1.58783	0.444952	-3.56854	0.000358982	0.00124802	26.6553	0.40927	0.481102	0.850693	0.39494	0.808999	30.7134	0.224123	0.333996	0.671034	0.502199	0.774198	27.1937	-0.186859	0.378493	-0.493692	0.621524	0.782637
Cre04.g228939.t1.2	88.8992	-1.0679	0.357012	-2.99122	0.00277866	0.0430993	58.2609	0.0330244	0.257209	0.128395	0.897836	0.999889	68.3294	1.091	0.263636	4.13829	3.49908e-05	0.0011498	38.1928	-0.730021	0.220437	-3.3117	0.000927301	0.0191297	83.8807	-2.67489	0.380987	-7.02096	2.20347e-12	2.14053e-10	40.5807	-0.835176	0.292302	-2.85723	0.00427351	0.0678007	91.7816	1.84954	0.264133	7.00229	2.51817e-12	9.97337e-11	153.058	-2.06832	0.332284	-6.22456	4.82906e-10	3.27588e-08	59.8197	0.207448	0.29861	0.694711	0.487236	0.897253	109.5	2.28432	0.203508	11.2248	3.0823e-29	1.71162e-27	102.696	-1.89555	0.31543	-6.00941	1.86195e-09	1.98427e-07	47.5263	0.0646069	0.253442	0.254918	0.798787	0.942121	103.102	1.98139	0.236341	8.3836	5.1331e-17	3.37882e-15	111.655	-0.993979	0.316333	-3.14219	0.00167687	0.00727653	67.0072	1.23543	0.29965	4.12292	3.74101e-05	0.000189536	97.2844	2.07702	0.200138	10.3779	3.12573e-25	1.41879e-23	91.8582	-1.89838	0.330002	-5.75263	8.7867e-09	1.04553e-06	47.0702	-0.205771	0.266002	-0.773571	0.439185	0.72762	90.1709	1.68644	0.236277	7.13756	9.50003e-13	4.26542e-11
Cre04.g228950.t1.2	24.1829	0.141298	0.573362	0.246439	0.805343	0.960932	20.9392	0.372075	0.40794	0.912082	0.361725	0.999889	17.8286	0.219546	0.451116	0.486672	0.626491	0.911096	14.0935	-0.349318	0.375143	-0.931161	0.35177	0.749415	15.9904	1.14976	0.672201	1.71044	0.0871854	0.312189	19.9021	0.724873	0.431851	1.67853	0.0932441	0.399963	14.0201	-0.441409	0.513853	-0.859017	0.390331	0.58484	18.4886	-0.305453	0.555479	-0.549891	0.582394	0.76421	19.4041	0.142401	0.436257	0.326416	0.744109	0.961079	16.6651	0.455922	0.397804	1.1461	0.251755	0.398648	9.48099	1.22073	0.712252	1.7139	0.0865471		15.3924	-0.0958832	0.457867	-0.209413	0.834126	0.954925	12.6133	-1.26402	0.504481	-2.50559	0.0122247	0.045216	14.6547	0.463371	0.569527	0.813607	0.41587	0.568467	18.2619	0.664643	0.406421	1.63536	0.101974	0.180451	14.8335	0.07901	0.443565	0.178125	0.858625	0.900211	12.3006	0.552361	0.774306	0.713363	0.475621	0.850791	16.3683	-0.026922	0.514121	-0.0523652	0.958238	0.986802	14.2824	-0.593058	0.504966	-1.17445	0.240215	0.436777
Cre04.g229000.t1.3	9.67689	-0.213631	0.775362	-0.275524	0.782914		7.74574	0.227364	0.554787	0.409821	0.681937	0.999889	7.18624	0.428032	0.667568	0.64118	0.521406	0.871665	5.74702	-0.187806	0.501581	-0.374428	0.708086	0.927194	2.97413	-0.314789	1.11086	-0.283373	0.776891	0.925386	4.93837	-0.893241	0.76808	-1.16295	0.244849	0.615493	5.06157	-0.622734	0.700652	-0.888792	0.374115	0.569824	5.27158	0.0805206	0.948932	0.0848539	0.932378		7.0298	-0.0788027	0.69976	-0.112614	0.910337	0.985276	5.38384	-0.173635	0.668821	-0.259613	0.795162	0.874304	3.57692	0.010002	1.00226	0.00997943	0.992038		5.16361	-0.582016	0.686742	-0.847503	0.396715	0.735602	5.38195	-0.56142	0.704689	-0.796692	0.42563	0.613302	2.0581	1.88711	1.48414	1.27151	0.203546	0.341878	5.2073	-0.228007	0.70138	-0.325084	0.745117	0.821778	3.78751	-2.22773	1.06398	-2.09377	0.0362801	0.0696435	4.7724	0.641521	0.973643	0.658887	0.509968	0.863609	6.27515	0.0555454	0.672509	0.0825942	0.934174	0.978817	5.34574	-0.597793	0.699458	-0.854652	0.392744	0.596577
Cre04.g229050.t1.3	13.4258	0.562748	0.822971	0.6838	0.494101	0.84909	13.7337	0.168018	0.455395	0.368951	0.712164	0.999889	10.9981	-0.421881	0.646096	-0.65297	0.513775	0.867747	10.4374	-0.0966569	0.390934	-0.247246	0.804718	0.955573	12.3973	-0.103992	0.653047	-0.159242	0.873478	0.9573	12.3966	0.395935	0.512388	0.772726	0.439685	0.770756	12.1226	0.521478	0.421149	1.23823	0.215631	0.39892	11.3834	0.0368367	0.681583	0.0540458	0.956899	0.979234	13.495	0.192162	0.480618	0.399822	0.689288	0.952541	10.5535	0.160958	0.477094	0.337373	0.735836	0.833451	10.8179	-0.694991	0.642707	-1.08135	0.279541	0.631101	10.0596	-0.122692	0.486242	-0.252326	0.800789	0.94316	13.0475	0.574871	0.425813	1.35005	0.176998	0.341183	7.25368	-0.960269	0.784414	-1.22419	0.220882	0.361949	9.12816	-0.636858	0.587427	-1.08415	0.278299	0.396752	10.5868	0.25118	0.458659	0.54764	0.583939	0.676589	12.2959	-0.733596	0.573277	-1.27965	0.200667	0.632295	10.9171	-0.112163	0.463558	-0.24196	0.808811	0.93222	13.2928	0.622522	0.405355	1.53575	0.124601	0.275727
Cre04.g229100.t1.2	4.1851	-0.0628876	1.13455	-0.0554293	0.955796		4.17241	-0.0424551	0.723987	-0.0586407	0.953238	0.999889	3.82208	-0.00877468	0.920944	-0.00952791	0.992398	0.999116	3.10016	-0.385162	0.738653	-0.521438	0.602062		2.66037	-1.40425	1.19796	-1.1722	0.241117	0.551453	2.94594	-0.941557	0.96529	-0.975414	0.329355	0.69416	3.83671	0.496565	0.75346	0.659047	0.509866	0.687969	1.33537	1.20136	1.87171	0.641851	0.52097		3.78809	-0.643968	0.94258	-0.683197	0.494483	0.898951	2.42397	-1.87775	1.25744	-1.49331	0.135355	0.254363	3.33894	-0.188985	1.01245	-0.186661	0.851926		3.48892	0.138391	0.791281	0.174895	0.861162	0.965438	3.90643	0.338248	0.754216	0.448476	0.65381	0.793501	2.92878	-0.795199	1.14796	-0.692707	0.488493	0.634716	3.27032	-0.127197	0.894578	-0.142186	0.886933	0.923215	3.74514	0.570076	0.776417	0.73424	0.462803	0.565986	2.84348	-0.116452	1.11959	-0.104013	0.917159		3.48517	-0.243426	0.844889	-0.288116	0.773258		3.49077	-0.102677	0.804759	-0.127588	0.898475	0.950159
Cre04.g229226.t1.3	0.286686	0.499756	4.51978	0.110571	0.911957		0.75803	-1.57357	1.94595	-0.808639	0.418723		0.601697	-2.0987	2.45722	-0.854095	0.393052		0.388927	-1.93236	1.94453	-0.993741	0.320349		0.747745	-3.11723	2.42993	-1.28284	0.199547		0.493432	-1.89401	2.22297	-0.852016	0.394205		1.12	1.24775	1.49487	0.834689	0.403893	0.597376	0.0903018	0.263851	4.5366	0.0581606	0.953621		0.748224	-1.24892	2.21451	-0.563973	0.572773		0.455206	-1.56424	2.24296	-0.697401	0.485552		0.751042	-0.528379	2.00975	-0.262907	0.792622		0.716889	0.0170755	1.73562	0.0098383	0.99215		0.914909	0.573517	1.51906	0.377548	0.705766		0						0.45571	-1.59481	2.30854	-0.69083	0.489673		0.447984	-1.52604	2.24305	-0.680343	0.496287		1.10591	1.20215	1.87457	0.641295	0.521331		1.13906	1.1887	1.45887	0.814806	0.415183		0.781108	-0.0334745	1.72609	-0.0193932	0.984527
Cre04.g229226.t2.1	0.860033	-0.797744	2.53071	-0.315226	0.75259		1.25639	-1.2734	1.43708	-0.886102	0.375563		1.35073	-0.592163	1.55001	-0.382039	0.702432		1.20701	-0.443669	1.06657	-0.415977	0.677427		2.31584	-1.17964	1.21266	-0.972775	0.330665	0.645792	1.50547	0.260898	1.14636	0.227588	0.819966		2.2269	1.43955	0.954033	1.50891	0.131321	0.2851	1.23978	0.954211	1.94434	0.490764	0.623594		1.8017	0.279882	1.26098	0.221956	0.824348	0.970913	1.12297	-0.619691	1.47093	-0.421292	0.673542	0.786655	0.849663	1.0505	2.14704	0.489281	0.624643		1.31717	0.0101746	1.24078	0.00820016	0.993457		1.12014	-1.04501	1.53152	-0.682335	0.495027	0.671755	1.27937	1.53326	1.79416	0.854586	0.39278		1.77813	1.10713	1.11857	0.989776	0.322284	0.443716	1.11615	-0.618524	1.46447	-0.422354	0.672767	0.75302	1.64093	-0.397811	1.58569	-0.250876	0.80191		1.46539	0.148787	1.23038	0.120928	0.903748		1.65176	0.523307	1.14697	0.456254	0.648207	0.800327
Cre04.g229250.t1.3	7.84377	0.850119	0.887444	0.957941	0.338092		6.76903	0.825271	0.592271	1.3934	0.163498	0.999889	4.67944	-0.044142	0.851138	-0.0518623	0.958638	0.993786	5.51283	0.626679	0.524747	1.19425	0.232381	0.638146	5.5991	-1.04869	0.828289	-1.2661	0.205479	0.508579	4.42137	0.044252	0.738751	0.0599011	0.952234	0.98521	5.96752	1.09861	0.64146	1.71266	0.0867745	0.213242	5.38699	0.394301	0.931017	0.423516	0.671919		6.02546	0.636849	0.734081	0.867546	0.385643	0.856809	4.35162	0.242569	0.736967	0.329145	0.742046	0.837876	9.01962	-0.669895	0.701171	-0.955394	0.339379		5.76382	0.867299	0.664076	1.30602	0.191545	0.527864	7.64661	1.55913	0.599411	2.6011	0.00929244	0.0363166	5.08716	0.0235297	0.914352	0.0257338	0.97947	0.988138	5.23592	0.824764	0.688261	1.19833	0.230788	0.34369	4.89445	0.643495	0.767751	0.838155	0.401944	0.506879	7.20015	-0.928881	0.720054	-1.29001	0.197046	0.629256	4.94309	0.289405	0.696605	0.415451	0.677812	0.87085	6.68796	1.21288	0.593361	2.04409	0.0409449	0.122071
Cre04.g229300.t1.3	1386.65	0.0497296	0.252137	0.197232	0.843646	0.971407	1240.08	0.205946	0.137115	1.50199	0.133099	0.999889	1083.02	0.144829	0.157958	0.916878	0.359207	0.779152	1074.77	0.279035	0.0948698	2.94125	0.00326896	0.0496006	732.748	0.670316	0.217251	3.08545	0.00203244	0.0209337	1026.2	0.141349	0.125794	1.12365	0.261162	0.633674	833.992	-0.522867	0.122626	-4.26391	2.00876e-05	0.000209554	943.736	-0.0781084	0.261383	-0.298828	0.765072	0.875418	1162.05	-0.00776973	0.164472	-0.0472405	0.962322	0.994655	926.143	0.0756715	0.126694	0.597279	0.550321	0.689794	1040.7	0.126006	0.22316	0.564643	0.572317	0.851686	1055.35	0.363224	0.142915	2.54153	0.0110367	0.0912253	1068.29	0.25719	0.115919	2.2187	0.0265073	0.0832517	638.763	-0.638726	0.209387	-3.05046	0.00228493	0.00946042	832.254	-0.377479	0.143059	-2.63863	0.00832423	0.0225943	924.105	0.119297	0.118377	1.00778	0.313561	0.416618	1082.67	-0.213773	0.230273	-0.928347	0.353228	0.779903	1048.89	0.146608	0.140562	1.04301	0.296943	0.603211	1102.88	0.353332	0.136685	2.585	0.00973781	0.0396789
Cre04.g229350.t1.2	34.4661	0.435166	0.464323	0.937204	0.348654	0.766117	37.8811	-0.0299716	0.282951	-0.105925	0.915642	0.999889	31.6029	-0.482838	0.371197	-1.30076	0.193341	0.630207	32.4112	0.0626384	0.237131	0.264151	0.791663	0.951855	26.0474	0.0679387	0.415985	0.16332	0.870266	0.957159	32.3166	0.0133237	0.307132	0.043381	0.965398	0.99006	30.3731	-0.0510094	0.309026	-0.165065	0.868893	0.934642	21.9272	0.726009	0.534238	1.35896	0.174159	0.396586	37.6341	-0.0353059	0.360504	-0.0979348	0.921984	0.986954	25.1119	-0.768599	0.355559	-2.16166	0.0306441	0.0824105	29.3436	-0.0978	0.404355	-0.241867	0.808883	0.943672	31.6604	0.0227132	0.313496	0.0724514	0.942243	0.984836	33.8922	0.147891	0.292532	0.505554	0.61317	0.764004	16.6412	-1.50313	0.527639	-2.84879	0.00438856	0.0163396	23.2381	-1.26848	0.39808	-3.1865	0.00144006	0.00503904	29.8261	0.0966197	0.314435	0.30728	0.75863	0.821953	28.5564	0.529517	0.461446	1.14752	0.251168	0.69047	34.7779	0.177592	0.332557	0.53402	0.593328	0.827128	30.0833	-0.357726	0.327568	-1.09207	0.274804	0.478054
Cre04.g229421.t1.2	2.68287	1.64111	1.6587	0.989399	0.322468		3.30512	0.183239	0.872724	0.209962	0.833697	0.999889	2.26397	-1.41755	1.43366	-0.988764	0.322779	0.757361	3.54704	0.940505	0.680099	1.38289	0.166698		4.86406	0.0166339	0.821692	0.0202435	0.983849	0.993915	3.86723	1.295	0.77223	1.67697	0.0935489	0.400324	3.66799	1.28663	0.781707	1.64592	0.0997802	0.234299	0.959007	1.87428	2.23689	0.837897	0.402088		2.85104	-0.482172	1.11267	-0.433348	0.664762	0.948081	1.67748	-2.29899	1.49419	-1.53862	0.123897	0.238106	1.71514	-0.244685	1.46157	-0.167413	0.867045		2.23731	-0.400397	1.08314	-0.369662	0.711634	0.907036	2.50684	-0.138752	0.979397	-0.141671	0.88734	0.937951	1.68266	-0.837393	1.43744	-0.582557	0.560191	0.695175	2.16653	-0.472761	1.11474	-0.424102	0.671492	0.764302	2.49738	0.245229	0.96287	0.254685	0.798966	0.854501	4.44587	0.4027	0.91016	0.44245	0.658164	0.922677	3.75952	1.19046	0.783117	1.52015	0.128473		3.2746	0.765329	0.863053	0.88677	0.375203	0.580355
Cre04.g229422.t1.2	0.286686	0.499756	4.51978	0.110571	0.911957		0.348267	0.0177451	2.74231	0.00647086	0.994837		0.181406	-0.491135	4.18125	-0.117461	0.906495		0.219335	0.260873	2.58676	0.100849	0.91967		0.448813	0.60958	2.66474	0.228758	0.819057		0.399153	1.47247	2.27847	0.646255	0.518115		0.291641	0.866636	2.76719	0.313182	0.754142		0.355921	1.88707	3.36291	0.561142	0.574701		0.522589	1.93588	2.30472	0.839962	0.40093		0.138414	0.0520117	3.64971	0.0142509	0.98863		0.265828	0.175666	3.54067	0.0496138	0.96043		0.248933	0.810452	2.92429	0.277145	0.781669		0.274043	0.655827	2.91548	0.224947	0.822021		0.343379	1.92891	3.15021	0.612312	0.540331		0.502447	2.19889	2.13639	1.02925	0.30336		0.135735	0.0874299	3.64971	0.0239553	0.980888		0						0.152216	-0.365145	3.64971	-0.100048	0.920306		0.149791	-0.31932	3.64971	-0.0874921	0.93028
Cre04.g229450.t1.3	3.09131	2.96966	1.8539	1.60184	0.10919		4.4896	-0.0441702	0.750054	-0.0588894	0.95304	0.999889	2.96125	-2.96981	1.62259	-1.8303	0.0672057	0.385595	4.48887	0.504216	0.628571	0.802163	0.422459	0.795459	8.04467	-0.267132	0.712676	-0.374829	0.707787	0.894746	5.63534	1.24253	0.642834	1.9329	0.053249	0.299326	6.0489	1.51413	0.628652	2.40854	0.0160165	0.0586599	1.58575	-0.334903	1.73268	-0.193286	0.846735		3.62035	-1.28383	1.01727	-1.26203	0.206939	0.735311	2.78624	-0.996664	1.01886	-0.97821	0.32797	0.482715	5.97598	0.267984	0.799816	0.335057	0.737582		5.05979	0.975558	0.66109	1.47568	0.14003	0.44932	4.73431	0.741916	0.688625	1.07739	0.281308	0.470988	2.72612	-4.01896	1.55652	-2.58202	0.00982236	0.0321798	2.2621	-2.91671	1.41871	-2.05589	0.0397933	0.0841025	4.55218	0.968779	0.691115	1.40176	0.160986	0.244263	5.4204	-0.316209	0.795906	-0.397295	0.69115	0.93361	4.39671	0.481548	0.69417	0.693703	0.487869	0.763684	4.82162	0.792361	0.662609	1.19582	0.231767	0.426304
Cre04.g229518.t1.2	0.9219	-0.921156	2.38408	-0.386379	0.699216		1.04271	-1.09038	1.52449	-0.715242	0.474459		1.09826	-0.100731	1.65145	-0.0609951	0.951363		0.833737	-0.677396	1.32594	-0.510879	0.609436		1.93997	-1.74919	1.45313	-1.20374	0.22869	0.538354	1.04696	0.0324119	1.42499	0.0227454	0.981853		1.94429	1.7728	1.08204	1.63839	0.101341	0.237106	1.31336	-4.23953	2.20501	-1.92268	0.0545201		0.887495	-3.06673	2.11511	-1.44991	0.147082	0.660247	1.41957	1.19202	1.20072	0.992761	0.320827	0.474843	0.764869	-1.69596	2.12279	-0.798933	0.42433		0.770529	-1.23988	1.73138	-0.71612	0.473917		1.20629	0.484643	1.27241	0.380887	0.703287	0.82791	2.64246	2.53323	1.44919	1.74803	0.0804589	0.170958	2.9253	2.6414	0.964166	2.73957	0.00615202	0.0175443	1.00642	0.0274893	1.58157	0.017381	0.986133	0.989492	1.79866	-0.645808	1.58807	-0.406661	0.684257		1.26502	0.507763	1.34834	0.376583	0.706483		1.56653	1.14068	1.22047	0.934624	0.349982	0.556209
Cre04.g229536.t1.2	1.69568	-0.00194218	1.80941	-0.00107338	0.999144		1.17667	0.836215	1.39702	0.598569	0.54946		1.01898	0.821668	1.66904	0.4923	0.622507		1.30969	1.24268	1.19686	1.03829	0.299137		0.630545	-2.83154	2.57239	-1.10074	0.271009		0.486463	-1.93966	2.19143	-0.885113	0.376096		1.01336	0.799151	1.52301	0.524717	0.59978	0.759502	1.31484	-1.46114	1.98299	-0.736837	0.461221		0.894825	-0.235193	1.84075	-0.12777	0.898331	0.982761	1.09329	1.2296	1.47245	0.83507	0.403679	0.55716	1.39924	1.8277	1.91658	0.953628	0.340272		1.4244	1.55859	1.38066	1.12887	0.258954		0.740164	-0.202007	1.83752	-0.109934	0.912462		0.94889	0.0452841	1.9252	0.0235217	0.981234		0.941387	0.978835	1.53923	0.635924	0.524826	0.640124	0.896199	0.773814	1.5585	0.496513	0.619532	0.708727	1.0547	0.829699	1.915	0.433263	0.664824		1.04399	0.808354	1.40541	0.575173	0.565174		0.822629	-0.00335138	1.78455	-0.00187799	0.998502
Cre04.g229550.t1.3	89.4095	0.132769	0.385499	0.344408	0.73054	0.936124	85.3676	0.0920442	0.266546	0.345323	0.729852	0.999889	73.6303	-0.0472148	0.265712	-0.177691	0.858965	0.971935	63.0378	-0.257983	0.180156	-1.43199	0.152145	0.534251	96.0649	1.80324	0.33968	5.30866	1.10432e-07	4.56014e-06	111.638	1.37706	0.244697	5.6276	1.82734e-08	2.97009e-06	60.1122	-0.417345	0.246156	-1.69545	0.0899905	0.218688	96.3385	-0.754562	0.343681	-2.19553	0.0281256	0.120633	83.4572	0.0770648	0.26294	0.293088	0.769455	0.963704	82.9042	0.835228	0.219564	3.80404	0.000142356	0.000832117	56.0988	0.0807838	0.345455	0.233847	0.815104	0.944968	66.6201	-0.0485336	0.236133	-0.205535	0.837154	0.955484	68.3319	-0.107371	0.248375	-0.432292	0.665529	0.80245	89.5318	0.290691	0.291046	0.998782	0.317901	0.470192	92.0509	1.10553	0.220211	5.02033	5.15831e-07	3.56926e-06	77.3663	0.675349	0.227192	2.97259	0.00295299	0.00801874	66.996	0.396206	0.350113	1.13165	0.25778	0.698834	76.3071	0.25896	0.263663	0.982166	0.326018	0.629415	68.0159	-0.146767	0.228402	-0.642583	0.520495	0.709509
Cre04.g229650.t1.3	0						0						0						0						0						0						0						0						0						0						0						0						0						0						0						0						0						0						0
Cre04.g229650.t2.1	0						0						0						0						0						0						0						0						0						0						0						0						0						0						0						0						0						0						0
Cre04.g229650.t3.1	0						0						0						0						0						0						0						0						0						0						0						0						0						0						0						0						0						0						0
Cre04.g229650.t4.1	0.149354	0.499767	4.56178	0.109555	0.912762		0.089564	0.594809	3.64971	0.162974	0.870539		0						0						0						0						0						0						0						0						0.407021	0.175669	3.08973	0.0568559	0.95466		0.228205	1.3934	3.5103	0.396948	0.691406		0.124228	1.23289	3.64971	0.337804	0.735511		0.18491	-1.16501	4.08047	-0.285509	0.775254		0						0.170973	1.62628	3.64971	0.445592	0.655892		0.486744	-2.45401	2.83447	-0.865772	0.386615		0						0.400958	2.65896	2.46602	1.07824	0.280926
Cre04.g229650.t5.1	1.21041	1.4188	2.2883	0.620023	0.535242		1.498	0.0183781	1.15856	0.0158628	0.987344	0.999889	1.05301	-1.33346	1.90355	-0.700515	0.483606		1.25716	0.144776	1.12659	0.128508	0.897747		2.09869	-2.58398	1.47586	-1.75082	0.0799767	0.2958	1.04232	-0.707007	1.47669	-0.478779	0.632096		2.27573	1.89248	0.949668	1.99277	0.0462861	0.134518	0.450545	-0.306264	3.26121	-0.0939112	0.92518		1.17791	-1.75646	1.8323	-0.958609	0.337756	0.83369	0.867746	-1.24283	1.6573	-0.749914	0.453306	0.604014	2.74108	-0.656063	1.15159	-0.569701	0.568881		1.66895	1.03212	1.07921	0.956372	0.338884	0.686713	2.22579	1.71535	0.987721	1.73668	0.082444	0.196511	4.21333	0.320105	0.991389	0.322885	0.746782	0.837632	3.1814	2.637	0.909905	2.89811	0.0037542	0.0114935	2.41769	2.15102	1.0122	2.1251	0.0335781	0.0653258	1.91242	-0.522891	1.28727	-0.406203	0.684594		1.43161	0.532119	1.15274	0.461611	0.64436		1.69229	1.05204	1.05861	0.9938	0.32032	0.524881
Cre04.g229650.t6.1	0.89727	-1.00688	2.40006	-0.419525	0.674833		0.47194	0.979137	2.20481	0.444091	0.656977		0.528406	1.956	2.33255	0.838567	0.401712		0.374188	0.837952	1.9775	0.423742	0.671754		0.334488	-0.182175	3.22281	-0.0565268	0.954922		0.335908	0.678695	2.716	0.249887	0.802675		0.332392	0.866637	2.6608	0.325705	0.744648		0.533226	-2.93311	3.0766	-0.953363	0.340406		0.256338	-1.01023	3.88705	-0.259896	0.794944		0.507339	1.92319	2.12765	0.903902	0.366047		0.424365	0.175669	3.0495	0.0576061	0.954062		0.411482	0.815359	2.53877	0.321163	0.748087		0.333858	0.655828	2.74447	0.238964	0.811134		0.444763	-0.203227	3.00182	-0.0677012	0.946023		0.450074	0.985042	2.55526	0.385496	0.69987		0.343208	1.04923	2.643	0.396982	0.69138		0.328903	-1.8892	3.74937	-0.503871	0.614352		0.193583	-0.365145	3.64971	-0.100048	0.920306		0.463937	1.51855	2.46015	0.617257	0.537065
Cre04.g229700.t1.2	162.819	-0.65717	0.327921	-2.00405	0.0450647	0.302444	118.357	0.170184	0.229255	0.742334	0.457885	0.999889	123.718	0.811179	0.228625	3.54808	0.000388057	0.00902884	86.5205	-0.244659	0.180627	-1.3545	0.175577	0.567677	396.679	-2.42321	0.26584	-9.11527	7.8476e-20	2.07777e-17	116.404	0.654591	0.202059	3.23961	0.00119695	0.0280862	347.228	3.08586	0.191888	16.0815	3.43724e-58	1.63361e-55	280.385	-1.47845	0.306506	-4.82357	1.41011e-06	3.26284e-05	129.37	0.598656	0.24553	2.43822	0.0147598	0.223293	194.999	2.08893	0.186655	11.1914	4.49043e-29	2.46533e-27	372.29	-1.5714	0.240475	-6.53458	6.37903e-11	9.16269e-09	136.842	1.19481	0.1924	6.21005	5.29672e-10	6.53567e-08	309.716	2.78577	0.172159	16.1814	6.82018e-59	8.08077e-56	582.479	-0.0273843	0.259064	-0.105705	0.915817	0.949724	359.026	3.20329	0.240055	13.344	1.28389e-40	1.4188e-38	329.75	3.08106	0.160989	19.1383	1.21127e-81	8.37792e-79	383.147	-1.72109	0.241277	-7.13325	9.80288e-13	3.39936e-10	135.255	1.02269	0.199538	5.1253	2.97072e-07	2.04204e-05	302.347	2.73589	0.168194	16.2663	1.71199e-59	1.52292e-56
Cre04.g229750.t1.2	8.07838	0.628691	0.878862	0.715346	0.474395		12.7871	-0.800711	0.455042	-1.75964	0.0784682	0.971633	11.0351	-1.39508	0.634112	-2.20005	0.0278033	0.230178	12.8203	0.0976904	0.33572	0.290988	0.77106	0.946563	10.5727	0.120215	0.608503	0.197558	0.843391	0.949263	12.9268	0.0710195	0.431656	0.164528	0.869316	0.960635	11.8757	-0.0322469	0.452749	-0.0712246	0.943219	0.971564	7.16992	0.100898	0.828639	0.121764	0.903086	0.950212	13.3365	-0.670986	0.519283	-1.29214	0.196309	0.724773	9.82875	-0.746494	0.529139	-1.41077	0.158312	0.285542	10.6659	-0.218167	0.624213	-0.349507	0.726709	0.915572	11.7219	-0.0942523	0.466997	-0.201827	0.840052	0.956553	13.1447	0.13379	0.421148	0.31768	0.750728	0.857475	8.55542	-2.81749	0.807005	-3.49129	0.000480696	0.00249307	8.24921	-1.91873	0.685304	-2.79982	0.00511313	0.0150088	14.3157	0.716247	0.406862	1.76042	0.0783367	0.133927	9.65565	-0.842436	0.643999	-1.30813	0.190829	0.621435	10.926	-0.729154	0.486694	-1.49818	0.134087	0.396987	13.0686	0.108498	0.4288	0.253026	0.800248	0.895928
Cre04.g229850.t1.2	2.35485	-3.06269	1.67682	-1.82649	0.0677764		0.628811	-0.16756	1.93781	-0.086469	0.931094		1.57906	2.85765	1.45674	1.96167	0.0498013	0.324818	0.4576	-0.28524	1.76132	-0.161947	0.871348		0.228648	1.37673	4.06009	0.339087	0.734544		0.530101	0.214238	2.18522	0.0980394	0.921901		0.30604	-1.23369	2.7659	-0.446035	0.655572		3.62705	1.82695	1.26955	1.43905	0.150136		2.73452	3.64599	1.28079	2.84668	0.00441782	0.111163	0.952727	1.81205	1.62384	1.1159	0.264463	0.412399	1.43908	-0.325365	1.62113	-0.200702	0.840931		0.902079	1.41681	1.71617	0.825564	0.409052		0.989175	1.72858	1.50636	1.14753	0.251164	0.436346	3.41747	5.14947	1.5122	3.40529	0.000660929	0.00329629	3.87151	4.29539	1.08472	3.95992	7.49762e-05	0.000360581	0.290382	-1.05113	2.8184	-0.372954	0.709183		0.630511	2.77528	2.61113	1.06287	0.287842		0.851418	1.34674	1.7182	0.783811	0.433151		0.324745	-1.45804	2.78287	-0.523933	0.600325
Cre05.g230600.t1.3	109.413	-0.319845	0.322408	-0.99205	0.321173	0.74911	101.338	-0.135111	0.201845	-0.669378	0.503254	0.999889	97.4574	0.172977	0.245133	0.705645	0.480409	0.850826	90.2189	0.107393	0.181863	0.590517	0.554844	0.868684	59.1049	0.828701	0.318504	2.60185	0.0092722	0.0682674	89.5064	0.0520275	0.21389	0.243243	0.807817	0.939609	71.0397	-0.771481	0.232768	-3.31438	0.000918463	0.00550923	87.1722	-0.273273	0.365621	-0.747421	0.454809	0.671051	102.312	-0.0953288	0.255339	-0.373342	0.708894	0.956193	85.4848	0.19105	0.232012	0.823449	0.410252	0.562985	66.1298	0.685495	0.345475	1.98421	0.0472324	0.223127	87.9089	0.0924226	0.22551	0.409838	0.681925	0.895163	78.1652	-0.563372	0.248733	-2.26497	0.0235147	0.0760192	73.3316	0.720577	0.299631	2.40488	0.0161777	0.0480086	98.8283	0.660891	0.221804	2.97961	0.00288611	0.0091761	76.0411	-0.206195	0.219202	-0.940662	0.346878	0.451143	69.1519	0.201675	0.322287	0.625763	0.53147	0.872425	87.2047	-0.140934	0.231058	-0.609951	0.541894	0.7991	82.199	-0.349616	0.22009	-1.58851	0.112171	0.255567
Cre05.g230650.t1.3	26.6174	-0.319801	0.543774	-0.588114	0.556456	0.885537	22.6098	0.0982319	0.374312	0.262433	0.792988	0.999889	21.636	0.408511	0.419203	0.974496	0.329811	0.761612	18.7319	0.0710596	0.298097	0.238377	0.811589	0.95605	36.9527	-1.4033	0.476588	-2.94447	0.00323509	0.0301681	20.8138	0.397418	0.398542	0.99718	0.318677	0.684943	34.5426	1.80265	0.343215	5.25226	1.50248e-07	2.61887e-06	18.1622	-0.384058	0.565587	-0.679042	0.497111	0.70477	21.3681	-0.1798	0.426569	-0.421502	0.673389	0.949259	18.1648	0.224852	0.38027	0.591296	0.554322	0.692082	35.3965	0.190321	0.483605	0.393546	0.693916	0.901163	27.3485	1.22812	0.335951	3.65566	0.000256522	0.00558872	26.6134	1.06877	0.419913	2.54522	0.010921	0.0412305	12.7618	0.379975	0.564665	0.67292	0.500998	0.644613	18.3361	0.278104	0.389945	0.713188	0.475729	0.596457	15.8532	-0.252682	0.409372	-0.617242	0.537075	0.63578	37.65	-0.199712	0.391778	-0.509757	0.610222	0.907381	26.5731	1.03934	0.329717	3.15222	0.00162036	0.0220266	28.4174	1.23151	0.329042	3.74271	0.000182046	0.00145447
Cre05.g230700.t1.2	0.587777	0.217994	3.19028	0.0683305	0.945523		1.12107	-0.900671	1.54206	-0.584068	0.559174		1.04835	-1.22441	1.98121	-0.618011	0.536568		1.01829	-0.314182	1.1646	-0.269776	0.787332		0.371059	-0.182175	3.12365	-0.058321	0.953493		0.935556	-1.47215	1.72252	-0.854651	0.392744		0.869989	-1.282	1.71851	-0.745995	0.45567		0.180604	0.963628	4.49275	0.214485	0.830169		1.18176	-0.949398	1.75891	-0.539765	0.589359	0.930401	0.699246	-2.12474	1.86965	-1.13644	0.255774	0.403038	0						0.728065	-2.31703	1.83903	-1.25992	0.207697		0.762931	-2.47648	1.84722	-1.34065	0.180034		0.121569	0.758542	4.08047	0.185896	0.852527		0.830141	-1.18101	1.7912	-0.659341	0.509677	0.627024	0.685163	-2.08575	1.86463	-1.11858	0.263318	0.362598	0.764704	0.535175	2.10405	0.254354	0.799222		1.15233	-0.108534	1.42632	-0.0760938	0.939345		1.01755	-0.646285	1.54788	-0.417529	0.676291	0.818021
Cre05.g230750.t1.3	3.95732	0.145119	1.22537	0.11843	0.905727		3.13864	0.650638	0.854319	0.761587	0.446306	0.999889	2.64297	0.480669	1.06593	0.45094	0.652033	0.917671	2.7549	0.635192	0.810562	0.783643	0.433249		1.59795	1.82163	1.61497	1.12797	0.259334		2.5277	0.476213	0.939175	0.507055	0.612116	0.863128	1.66333	-1.35114	1.33184	-1.01449	0.310347	0.506401	2.20703	0.780794	1.43473	0.54421	0.586297		2.95926	0.622728	0.992499	0.627434	0.530375	0.913001	1.94588	-0.182736	1.0892	-0.167771	0.866764	0.919204	1.36382	2.72314	2.02463	1.34501	0.178622		2.37877	0.124674	1.08361	0.115054	0.908402	0.977925	1.57788	-2.44598	1.48645	-1.64551	0.0998644	0.226274	1.72452	-0.474781	1.53769	-0.308763	0.757502	0.844761	2.02833	0.143955	1.10162	0.130676	0.896032	0.930197	2.2698	0.423878	1.01036	0.419533	0.674826	0.754685	2.39326	0.751839	1.53598	0.489485	0.624499		2.70397	0.53519	1.05945	0.505158	0.613448		2.1599	-0.208785	1.05366	-0.198152	0.842926	0.919338
Cre05.g230800.t1.3	24.609	0.133163	0.51898	0.256586	0.797498	0.958782	22.1289	0.24193	0.362747	0.666938	0.504812	0.999889	18.8898	0.0986764	0.462022	0.213575	0.830879	0.966404	15.6993	-0.260756	0.353535	-0.737567	0.460778	0.81933	18.2876	-0.102943	0.530956	-0.193883	0.846267	0.949297	18.9412	0.307099	0.435914	0.704494	0.481125	0.793545	18.5314	0.420503	0.40437	1.0399	0.298388	0.494412	26.8222	-0.627266	0.52091	-1.20417	0.228523	0.463082	22.0481	0.300266	0.473093	0.634686	0.525633	0.912506	21.5156	0.942784	0.374864	2.515	0.0119032	0.0383396	15.244	-0.485684	0.530728	-0.915129	0.360124	0.707471	15.8457	-0.216942	0.424154	-0.511471	0.609022	0.864385	18.9112	0.287247	0.408961	0.702383	0.482441	0.660611	26.8333	1.42276	0.497275	2.86112	0.00422143	0.0158313	30.6985	1.78859	0.364543	4.90639	9.27679e-07	6.22415e-06	16.4761	0.216533	0.473259	0.457536	0.647286	0.732972	11.5351	0.456651	0.593686	0.769179	0.441787	0.833639	16.6806	-0.269864	0.425492	-0.63424	0.525924	0.789967	14.9714	-0.731394	0.463954	-1.57644	0.114925	0.259929
Cre05.g230850.t1.3	142.61	-0.827007	0.315474	-2.62147	0.00875511	0.104496	93.2399	0.291739	0.218952	1.33243	0.182719	0.999889	102.736	1.10514	0.237465	4.65392	3.25689e-06	0.000147593	58.2417	-0.660128	0.190857	-3.45876	0.000542676	0.0125799	75.0601	-0.176794	0.40183	-0.439972	0.659957	0.872213	77.4859	0.225314	0.30959	0.727783	0.466747	0.787128	78.0318	0.410498	0.230776	1.77877	0.0752774	0.192348	264.122	-1.79988	0.310447	-5.7977	6.72301e-09	3.01553e-07	99.8565	0.648255	0.265852	2.4384	0.0147523	0.223293	179.114	2.46124	0.18782	13.1042	3.11365e-39	3.12417e-37	82.2923	-0.71467	0.353656	-2.02081	0.0432997	0.209748	70.6697	-0.0121444	0.267633	-0.0453768	0.963807	0.991356	91.5265	0.732078	0.237393	3.08383	0.00204356	0.0102705	263.734	0.620761	0.269001	2.30766	0.0210182	0.0594486	210.483	2.7425	0.245168	11.1862	4.76429e-29	2.36312e-27	138.61	1.98473	0.187494	10.5855	3.47782e-26	1.70086e-24	85.01	-0.162496	0.319509	-0.508581	0.611046	0.907408	80.0139	0.266038	0.231112	1.15112	0.249682	0.552236	83.0256	0.421534	0.231177	1.82343	0.0682386	0.177948
Cre05.g230900.t1.3	53.2377	-0.199952	0.395905	-0.505052	0.613523	0.907123	41.7485	0.334173	0.303741	1.10019	0.27125	0.999889	38.1687	0.52534	0.357512	1.46943	0.141716	0.551548	30.787	-0.0519007	0.267448	-0.194059	0.84613	0.965052	22.6816	-0.354724	0.477002	-0.743653	0.457087	0.750822	28.9907	-0.420247	0.386761	-1.08658	0.277222	0.648352	29.8393	-0.0553232	0.341276	-0.162107	0.871222	0.935946	71.1899	-1.38742	0.376742	-3.68267	0.0002308	0.00261828	39.8199	0.277559	0.363187	0.764231	0.444729	0.884512	53.3794	1.6725	0.288958	5.78804	7.12106e-09	8.40262e-08	25.8526	-0.330966	0.449693	-0.735981	0.461742	0.785366	28.6788	-0.233879	0.367401	-0.636577	0.5244	0.821904	33.0119	0.111062	0.334245	0.332277	0.73968	0.851561	46.538	0.56528	0.385317	1.46705	0.142362	0.262566	47.6705	1.41148	0.336496	4.19465	2.73293e-05	0.000142073	35.3938	0.698822	0.327455	2.1341	0.0328348	0.0641736	28.6797	-0.392913	0.404226	-0.972014	0.331044	0.763273	30.583	-0.237802	0.34687	-0.685564	0.492988	0.767122	33.4646	0.14645	0.322563	0.454021	0.649813	0.801317
Cre05.g230971.t1.2	54.0767	-0.400499	0.445015	-0.899967	0.368138	0.78154	42.8913	0.150767	0.307304	0.490612	0.623701	0.999889	41.3901	0.550297	0.305895	1.79898	0.0720224	0.401883	32.6033	-0.0948463	0.237384	-0.399549	0.689489	0.920938	38.8509	-0.245221	0.375704	-0.652698	0.513951	0.792982	37.6419	0.341662	0.267423	1.27761	0.201387	0.564893	38.7044	0.594683	0.269849	2.20376	0.0275413	0.0900635	44.613	-0.982803	0.425044	-2.31224	0.0207644	0.0968616	39.128	-0.191546	0.325149	-0.5891	0.555794	0.921451	40.3039	0.807336	0.262517	3.07537	0.00210243	0.00893349	38.8849	-0.435137	0.427525	-1.0178	0.308771	0.65939	34.5063	0.20445	0.299156	0.683423	0.49434	0.802496	41.7745	0.64486	0.288916	2.23199	0.0256153	0.0812944	33.6529	-0.770864	0.384326	-2.00575	0.0448825	0.108181	32.6943	0.166457	0.302421	0.550416	0.582034	0.688933	39.4884	0.783333	0.251918	3.10947	0.00187423	0.00537901	49.9819	-0.713642	0.353995	-2.01597	0.0438034	0.295685	37.6201	0.278982	0.279731	0.997324	0.318607	0.622217	47.2992	0.984356	0.23988	4.10353	4.0689e-05	0.000396119
Cre05.g230981.t1.2	16.4712	0.37538	0.622271	0.603242	0.546347	0.880035	18.5911	-0.178936	0.366406	-0.488355	0.625298	0.999889	15.7861	-0.565946	0.495028	-1.14326	0.25293	0.697712	17.6592	0.255957	0.307254	0.833047	0.404818	0.788381	19.8613	-0.958135	0.471025	-2.03415	0.0419366	0.19567	16.3261	-0.015206	0.399718	-0.0380419	0.969654	0.991432	21.0348	0.94779	0.342713	2.76555	0.00568263	0.0253355	17.2284	-0.59276	0.589725	-1.00515	0.314826	0.554983	18.3889	-0.191875	0.467818	-0.410148	0.681697	0.949974	16.7881	0.389317	0.386028	1.00852	0.313205	0.4666	27.9643	-0.585642	0.425765	-1.37551	0.168975	0.485578	19.2612	0.661166	0.37045	1.78476	0.0742997	0.314754	25.2808	1.26339	0.328087	3.85078	0.000117744	0.000906383	12.9032	-0.987885	0.604194	-1.63505	0.102039	0.205115	13.6717	-0.267007	0.485562	-0.549892	0.582393	0.689142	17.47	0.544755	0.37308	1.46016	0.144247	0.223439	28.3015	-1.16063	0.435672	-2.66401	0.00772155	0.097356	17.6803	0.208008	0.383495	0.542401	0.587542	0.824406	26.3398	1.36188	0.33136	4.10999	3.9568e-05	0.000386263
Cre05.g231000.t1.2	29.2894	-0.169813	0.486258	-0.349225	0.72692	0.936109	26.9583	-0.0227212	0.319268	-0.0711665	0.943265	0.999889	24.9674	0.136623	0.389494	0.35077	0.725761	0.93932	30.8458	0.802407	0.270737	2.96378	0.00303882	0.0470069	19.7924	-0.608273	0.470086	-1.29396	0.195679	0.496104	21.2977	-0.274521	0.359003	-0.764676	0.444464	0.773428	23.981	0.332645	0.340357	0.97734	0.328401	0.524557	19.4696	0.742163	0.550588	1.34795	0.177676	0.401698	28.4164	0.263629	0.370036	0.712443	0.476191	0.895268	18.7923	-0.476195	0.392456	-1.21337	0.224987	0.368039	15.01	-0.617869	0.643033	-0.960867	0.336619	0.688381	18.619	-0.670026	0.423519	-1.58204	0.11364	0.397175	22.5666	-0.0630202	0.406866	-0.154892	0.876907	0.932385	11.7038	-1.26186	0.61559	-2.04983	0.0403808	0.0994511	16.7894	-1.13485	0.445817	-2.54556	0.0109103	0.0284179	20.5584	-0.0110667	0.376547	-0.02939	0.976554	0.983187	18.6283	-0.888659	0.573662	-1.5491	0.121358	0.50788	19.9135	-0.667089	0.421011	-1.58449	0.113082	0.363286	24.3755	0.205037	0.359447	0.570423	0.568391	0.745751
Cre05.g231100.t1.3	6.65893	-0.360921	0.899372	-0.401303	0.688197		7.92157	-0.679039	0.529676	-1.28199	0.199846	0.999889	7.77976	-0.328576	0.650526	-0.505093	0.613494	0.904839	7.00963	-0.260142	0.434087	-0.599285	0.548983	0.864442	2.13703	-0.0518824	1.2388	-0.0418811	0.966594	0.988409	5.78498	-1.62304	0.725831	-2.23611	0.0253447	0.196735	5.5883	-1.61414	0.755766	-2.13577	0.032698	0.102939	3.23987	-0.251261	1.17028	-0.214702	0.83		7.58397	-1.29657	0.704448	-1.84055	0.0656868	0.494836	5.75186	-1.0519	0.693504	-1.51679	0.12932	0.245825	0.424365	0.175669	3.0495	0.0576061	0.954062		4.91123	-4.14754	1.2805	-3.23901	0.00119947	0.0185215	5.02986	-4.30362	1.28206	-3.35679	0.000788536	0.00458357	1.18817	1.67424	1.92503	0.869719	0.384454		5.45175	-1.24092	0.74607	-1.66327	0.0962575	0.172262	4.65144	-3.08452	1.15716	-2.66559	0.00768532	0.018441	0.828185	0.427964	2.0656	0.207186	0.835865		5.34099	-2.9059	0.974774	-2.9811	0.00287211	0.0334806	5.20333	-3.41977	1.1291	-3.02875	0.00245565	0.0128644
Cre05.g232000.t1.3	0						0						0						0						0						0						0						0						0						0						0						0						0						0						0						0						0						0						0
Cre05.g232000.t2.1	0						0						0						0						0						0						0						0						0						0						0						0						0						0						0						0						0						0						0
Cre05.g232100.t1.2	30.9288	-0.121498	0.509423	-0.238501	0.811492	0.96244	33.7408	-0.327741	0.390947	-0.838327	0.401847	0.999889	31.6299	-0.218987	0.433619	-0.505022	0.613544	0.904839	31.0329	0.0527452	0.305641	0.172572	0.862988	0.969154	19.2558	0.104142	0.493129	0.211186	0.832742	0.945356	28.3499	-0.35379	0.396281	-0.892775	0.371978	0.723503	26.6802	-0.458841	0.413814	-1.10881	0.267511	0.460038	20.9291	-0.305708	0.55302	-0.552797	0.580403	0.763093	32.7103	-0.632751	0.455793	-1.38824	0.165063	0.688002	26.3016	-0.329196	0.400698	-0.821555	0.41133	0.563906	19.3328	0.93398	0.481628	1.93921	0.0524752	0.237806	29.4575	-0.0542722	0.385544	-0.140768	0.888053	0.972845	25.5386	-0.971336	0.417289	-2.32773	0.0199263	0.0666618	10.299	-0.206222	0.61787	-0.333763	0.738559	0.831876	22.9758	-1.07486	0.443528	-2.42344	0.0153742	0.0379034	22.6781	-1.00745	0.43817	-2.29923	0.0214921	0.0447431	22.7741	0.482713	0.431413	1.11891	0.263178	0.702732	30.9047	-0.0961856	0.374283	-0.256986	0.797189	0.927375	27.4512	-0.589111	0.394717	-1.49249	0.135571	0.293294
Cre05.g232150.t1.2	395.856	-0.592764	0.265848	-2.22971	0.0257667	0.220758	333.261	-0.118294	0.21392	-0.552982	0.580276	0.999889	340.989	0.462872	0.240628	1.9236	0.0544043	0.341678	212.049	-1.02495	0.180966	-5.66377	1.48084e-08	1.59042e-06	153.822	-0.812706	0.264997	-3.06685	0.00216326	0.0220957	231.322	-1.09583	0.226006	-4.84868	1.24285e-06	0.000117826	257.322	-0.278379	0.220809	-1.26072	0.207409	0.388145	478.444	-1.29007	0.313328	-4.11733	3.83287e-05	0.000568689	336.064	-0.0727093	0.25701	-0.282904	0.77725	0.964987	399.108	1.22888	0.230139	5.33973	9.30842e-08	9.55738e-07	267.286	-0.0581789	0.232849	-0.249857	0.802698	0.94165	285.028	0.0847665	0.212505	0.398892	0.689973	0.898994	304.392	0.162971	0.211357	0.77107	0.440665	0.627178	555.415	-1.68894	0.269378	-6.26978	3.61555e-10	8.71349e-09	304.758	0.473048	0.23108	2.04711	0.0406468	0.0855337	559.982	2.01554	0.231341	8.71239	2.97532e-18	7.55535e-17	223.111	0.0248547	0.298167	0.0833584	0.933567	0.988239	278.296	-0.237471	0.251482	-0.944287	0.345023	0.647345	273.757	-0.270274	0.221449	-1.22048	0.222282	0.414867
Cre05.g232200.t1.2	755.87	-0.144537	0.251755	-0.574117	0.565888	0.891323	701.371	-0.0117474	0.178084	-0.0659654	0.947405	0.999889	646.496	0.121355	0.209054	0.580498	0.561579	0.887467	443.481	-0.938955	0.180782	-5.19386	2.05979e-07	1.61016e-05	430.051	0.50922	0.316509	1.60886	0.107646	0.354264	599.33	0.0433146	0.244359	0.177258	0.859306	0.956635	507.39	-0.460635	0.199953	-2.30371	0.0212387	0.073515	831.84	-0.974995	0.275843	-3.5346	0.000408394	0.00421105	689.581	-0.0631635	0.227812	-0.277261	0.781579	0.965029	725.082	0.915554	0.173549	5.27546	1.3242e-07	1.32685e-06	718.92	-0.261648	0.269506	-0.970845	0.331626	0.683457	635.05	0.368402	0.219869	1.67556	0.0938249	0.358324	724.554	0.648644	0.189787	3.41775	0.00063142	0.0037976	847.474	-1.56613	0.234703	-6.67282	2.50937e-11	7.38646e-10	567.121	0.13335	0.211879	0.629372	0.529106	0.643938	929.186	1.56071	0.168696	9.25164	2.21074e-20	6.80251e-19	664.73	0.0935919	0.275155	0.340142	0.73375	0.944429	664.5	0.336899	0.185457	1.81658	0.0692808	0.270786	639.586	0.235398	0.222965	1.05576	0.291078	0.495177
Cre05.g232300.t1.3	23.6457	0.572513	0.589424	0.97131	0.331394	0.755238	23.7728	0.199542	0.412333	0.483936	0.628432	0.999889	18.6871	-0.384531	0.478604	-0.803443	0.421719	0.818796	20.0442	0.202154	0.329579	0.613369	0.539633	0.861442	11.0682	1.24591	0.737252	1.68994	0.0910386	0.320129	18.8537	-0.00334738	0.502114	-0.00666657	0.994681	0.999706	13.9562	-1.23653	0.502523	-2.46063	0.0138692	0.0522864	13.0496	1.28576	0.669185	1.92138	0.0546842	0.194548	23.0609	0.196273	0.441372	0.444688	0.656545	0.946623	13.8431	-1.09492	0.495507	-2.20969	0.0271266	0.0747612	11.4317	0.601145	0.721617	0.833053	0.404815	0.746441	17.1252	-0.209879	0.424149	-0.494823	0.620725	0.86875	15.8472	-0.797438	0.553191	-1.44153	0.149436	0.302403	3.26621	1.71581	1.22521	1.40043	0.161385	0.288845	13.482	-1.40007	0.539372	-2.59575	0.00943858	0.0251111	11.2397	-3.08271	0.789582	-3.90424	9.45227e-05	0.000378959	10.9025	0.524112	0.722648	0.725266	0.468289	0.847813	17.3003	-0.409159	0.509524	-0.803023	0.421962	0.714949	15.5289	-0.949393	0.463786	-2.04705	0.0406532	0.12138
Cre05.g232350.t1.1	7.11162	0.109173	0.918361	0.118878	0.905372		4.98053	1.05986	0.732897	1.44612	0.148143	0.999889	4.04637	0.929696	0.904848	1.02746	0.304203	0.743984	5.50863	1.55972	0.585826	2.66243	0.00775796	0.0903097	5.21636	0.791031	0.973678	0.812415	0.416553	0.718692	4.97258	1.46096	0.825968	1.76878	0.0769301	0.363923	3.52881	0.691209	0.853639	0.80972	0.418101	0.610725	6.86001	0.835659	0.843098	0.991177	0.321599	0.562019	6.02995	1.84758	0.765364	2.41398	0.0157791	0.232282	3.75967	1.00188	0.803817	1.24641	0.212615	0.353363	6.92283	0.00212186	0.908114	0.00233655	0.998136		4.96573	1.44043	0.894741	1.60988	0.107424	0.38512	4.97387	1.48764	0.726896	2.04657	0.0407007	0.115569	7.84552	0.726875	0.76148	0.954555	0.339803	0.49304	7.05371	2.33439	0.72489	3.22034	0.00128038	0.00454055	4.46673	1.47743	0.744893	1.98341	0.0473216	0.0872156	6.28478	-1.69383	0.96409	-1.75692	0.0789318	0.412283	3.25592	0.152614	0.951925	0.160322	0.872628		5.94839	1.86342	0.746968	2.49464	0.0126083	0.0486062
Cre05.g232400.t1.2	0						0						0						0						0						0						0						0						0						0						0						0						0						0						0						0						0						0						0
Cre05.g232550.t1.2	59.687	0.290121	0.411074	0.705763	0.480335	0.844212	65.1268	-0.0863104	0.280096	-0.308146	0.757971	0.999889	56.0026	-0.389965	0.313517	-1.24384	0.213558	0.656924	48.9719	-0.383314	0.250412	-1.53073	0.125835	0.48523	31.5166	0.443111	0.406629	1.08972	0.275838	0.591494	51.8849	-0.336428	0.285935	-1.17659	0.23936	0.609395	45.3308	-0.772038	0.296834	-2.60091	0.00929776	0.0378656	30.9227	1.02122	0.478545	2.13401	0.0328418	0.135336	63.7191	-0.214608	0.307995	-0.696789	0.485935	0.896575	40.7612	-1.24036	0.330676	-3.75099	0.00017614	0.00100694	26.6594	0.777201	0.456174	1.70374	0.0884303	0.332234	48.3885	-0.515991	0.283433	-1.82051	0.068682	0.302964	44.5305	-1.27568	0.34099	-3.74111	0.00018321	0.00132631	10.4733	1.46168	0.674607	2.16671	0.0302569	0.0790169	40.7688	-1.27507	0.355786	-3.58381	0.00033862	0.00140895	34.6685	-2.87638	0.445925	-6.45036	1.11587e-10	1.22788e-09	41.2283	0.920327	0.374185	2.45955	0.0139112	0.146055	58.6604	0.0708703	0.272396	0.260174	0.79473	0.926774	47.5266	-0.856299	0.290161	-2.95112	0.00316623	0.0159522
Cre05.g232750.t1.2	358.772	-1.0993	0.323705	-3.39599	0.000683799	0.0141486	239.893	-0.0339587	0.257708	-0.131772	0.895165	0.999889	283.318	1.05062	0.223584	4.69899	2.61446e-06	0.000120447	200.658	0.00657552	0.199492	0.0329613	0.973705	0.995277	155.149	-0.0513522	0.391174	-0.131277	0.895556	0.966847	196.444	-0.139489	0.275867	-0.505639	0.61311	0.863616	189.514	-0.081991	0.270253	-0.303386	0.761596	0.872686	378.857	-0.636767	0.341486	-1.86469	0.0622247	0.212023	273.845	0.576073	0.253623	2.27138	0.0231243	0.287006	281.074	1.22841	0.237945	5.16258	2.43563e-07	2.36083e-06	178.886	-0.205504	0.350731	-0.585931	0.557922	0.844079	192.596	-0.0626077	0.255135	-0.24539	0.806154	0.944328	213.898	0.159172	0.252814	0.629601	0.528956	0.699762	277.055	0.275341	0.26925	1.02262	0.306487	0.458014	276.596	1.18655	0.240834	4.92684	8.35716e-07	5.62975e-06	232.684	0.761543	0.194419	3.91702	8.96497e-05	0.000361611	184.966	0.00192469	0.331182	0.00581159	0.995363	0.998819	206.94	-0.0131464	0.217762	-0.0603702	0.951861	0.98489	204.434	-0.0208625	0.26141	-0.0798075	0.93639	0.96895
Cre05.g232800.t1.3	24.0688	0.449614	0.553447	0.81239	0.416568	0.808577	30.4016	-0.364089	0.339228	-1.07329	0.283142	0.999889	25.9572	-0.815464	0.431519	-1.88975	0.058791	0.358709	24.6174	-0.305539	0.28554	-1.07004	0.284602	0.690052	23.3432	-0.867877	0.45205	-1.91987	0.0548745	0.234188	24.9305	-0.471316	0.36895	-1.27745	0.201442	0.564893	29.6596	0.406615	0.32437	1.25356	0.210004	0.391761	13.5747	-0.6008	0.630443	-0.952981	0.3406	0.578691	27.1561	-1.28139	0.435206	-2.94433	0.00323653	0.0909194	21.8709	-0.689071	0.387202	-1.77962	0.0751389	0.164144	25.7856	-0.153514	0.430703	-0.356428	0.72152	0.912874	27.1443	0.0551355	0.341987	0.161221	0.871919	0.969106	29.7131	0.229331	0.33174	0.691296	0.489379	0.66651	19.9123	-2.94192	0.56093	-5.24472	1.56524e-07	2.15955e-06	18.2812	-1.95138	0.504383	-3.86884	0.000109353	0.000507088	32.4398	0.848035	0.303682	2.79251	0.00523015	0.0131866	24.5143	0.176811	0.466097	0.379345	0.704432	0.938186	28.5388	0.0436556	0.340701	0.128135	0.898042	0.965361	27.1438	-0.147166	0.36378	-0.404548	0.68581	0.824351
Cre05.g232850.t1.2	95.0443	0.46749	0.38205	1.22364	0.221089	0.66025	89.9156	0.342137	0.260848	1.31164	0.189643	0.999889	71.6735	-0.135587	0.273007	-0.496642	0.619441	0.907804	70.6984	0.117807	0.1711	0.688528	0.49112	0.837715	79.2122	-1.19597	0.366277	-3.2652	0.00109387	0.0125707	65.1617	-0.246317	0.293987	-0.837849	0.402115	0.743766	89.2236	0.960898	0.213153	4.50801	6.54383e-06	7.8006e-05	71.8103	-0.389501	0.377956	-1.03055	0.302753	0.543249	80.2155	-0.0659318	0.288315	-0.22868	0.819118	0.970135	69.4167	0.323112	0.233726	1.38244	0.166837	0.296701	121.651	-0.675884	0.328171	-2.05955	0.0394415	0.197327	81.5369	0.667055	0.219886	3.03364	0.00241619	0.0309095	110.816	1.36412	0.265744	5.13322	2.84822e-07	4.27624e-06	59.357	-1.60074	0.340069	-4.7071	2.51267e-06	2.54714e-05	55.897	-0.637962	0.283154	-2.25305	0.0242557	0.0555531	80.7073	0.837773	0.212276	3.94662	7.92618e-05	0.000323665	141.166	-0.620778	0.385972	-1.60835	0.107759	0.480658	90.7202	0.811786	0.25391	3.19713	0.001388	0.0199042	114.303	1.42444	0.292451	4.87068	1.11214e-06	1.67327e-05
Cre05.g232900.t1.3	55.9499	0.209952	0.440056	0.477102	0.63329	0.914401	57.8592	-0.0214151	0.313031	-0.0684122	0.945458	0.999889	50.1333	-0.244651	0.326931	-0.748326	0.454264	0.839027	53.515	0.274772	0.284975	0.964196	0.334948	0.737778	48.6253	0.370153	0.40877	0.905528	0.365186	0.678154	55.6132	0.436246	0.316154	1.37985	0.167632	0.524705	47.9716	0.067218	0.292456	0.22984	0.818216	0.906435	63.0348	-0.771496	0.369863	-2.0859	0.0369878	0.14737	57.6194	-0.0428651	0.315411	-0.135903	0.891898	0.982386	56.4454	0.738403	0.256219	2.88192	0.00395265	0.0153744	59.2988	-0.27871	0.400337	-0.69619	0.48631	0.803067	52.7168	0.335352	0.313827	1.06859	0.285255	0.634871	60.1113	0.641067	0.303232	2.11412	0.0345052	0.101952	69.0929	-0.173426	0.308342	-0.562446	0.573812	0.707249	62.5116	1.01875	0.271329	3.75468	0.000173566	0.000773814	62.5444	1.05312	0.256615	4.1039	4.06244e-05	0.000178	53.3223	-0.232749	0.385378	-0.60395	0.545877	0.877598	51.914	0.123139	0.274899	0.447944	0.654194	0.858413	55.0172	0.344092	0.315128	1.09191	0.274872	0.478061
Cre05.g232950.t1.2	74.478	0.111583	0.41859	0.266569	0.789801	0.957115	65.4535	0.261625	0.311874	0.838882	0.401535	0.999889	55.7672	0.137324	0.308719	0.444819	0.65645	0.919312	52.1588	0.108317	0.207384	0.522303	0.601459	0.89097	39.6975	0.177104	0.381884	0.463764	0.642817	0.864584	50.881	-0.013807	0.295947	-0.0466537	0.962789	0.989034	46.3361	-0.187484	0.274713	-0.682474	0.494939	0.675361	55.4692	0.0958936	0.394904	0.242827	0.808139	0.900403	63.5558	0.269061	0.300121	0.896509	0.369981	0.847728	49.1471	0.181531	0.27793	0.653155	0.513656	0.658837	35.3703	0.316665	0.417531	0.758422	0.448198	0.778918	47.183	-0.148865	0.276089	-0.539194	0.589753	0.85612	46.0118	-0.445812	0.322914	-1.38059	0.167406	0.328012	50.277	-0.296481	0.372021	-0.796947	0.425482	0.578841	52.6587	0.451249	0.327097	1.37956	0.167723	0.267433	55.0162	0.593021	0.250009	2.372	0.017692	0.0377794	37.4798	0.118364	0.423147	0.279722	0.779691	0.956381	48.6057	-0.258239	0.322088	-0.801765	0.422689	0.715153	46.822	-0.384346	0.280613	-1.36967	0.170791	0.346475
Cre05.g233000.t1.3	1.3263	-0.567788	2.00566	-0.283093	0.777105		0.912437	0.392423	1.40593	0.279119	0.780153		0.904097	0.965215	1.75561	0.54979	0.582463		0.526899	-0.62139	1.49293	-0.416223	0.677247		0.134961	-1.14396	4.08047	-0.28035	0.779209		0.420912	-1.74361	2.08123	-0.837781	0.402153		0.517889	-0.593039	1.88322	-0.314907	0.752832		0.270905	1.53864	4.11396	0.374004	0.708401		0.815494	0.263536	1.82559	0.144356	0.885219	0.980951	0.386294	-1.40828	2.12882	-0.661529	0.508273		0.763036	-2.98655	2.1867	-1.36578	0.172009		0.406303	-1.60997	2.07143	-0.777226	0.437025		1.10627	1.40269	1.3011	1.07808	0.280999	0.470693	0.56448	-2.72182	2.65404	-1.02554	0.305109		0.38692	-1.4363	2.19495	-0.654365	0.512877		0.918661	1.11406	1.49986	0.742776	0.457617	0.561251	0.308194	-1.81437	3.33964	-0.543283	0.586935		0.429813	-1.82588	2.08599	-0.875309	0.381406		0.678263	0.0257702	1.66691	0.0154599	0.987665
Cre05.g233000.t2.1	0.213605	-1.85785	4.55247	-0.408098	0.683202		0.145609	-0.944043	3.64971	-0.258663	0.795896		0.280155	0.906589	3.2621	0.277915	0.781077		0.208001	0.260872	2.62948	0.0992108	0.920971		0.275823	1.55991	3.39048	0.460086	0.645455		0.372525	1.47125	2.3202	0.634105	0.526012		0.117089	-0.0951573	3.64971	-0.0260726	0.979199		0.365529	-0.689254	3.49755	-0.197068	0.843775		0.248382	0.319904	3.46195	0.0924057	0.926376		0.282962	1.01381	2.80463	0.361476	0.717744		0.139828	-0.786118	4.08047	-0.192654	0.84723		0.1184	-0.149312	3.64971	-0.0409106	0.967367		0.247423	0.655826	3.01224	0.21772	0.827647		0						0.111958	0.0232461	3.64971	0.0063693	0.994918		0.110464	0.0874299	3.64971	0.0239553	0.980888		0						0.124776	-0.365145	3.64971	-0.100048	0.920306		0.124224	-0.31932	3.64971	-0.0874921	0.93028
Cre05.g233100.t1.2	1.84481	0.833506	1.87639	0.444207	0.656893		2.14943	-0.197138	1.17694	-0.1675	0.866977	0.999889	1.65818	-1.01599	1.55683	-0.652602	0.514013	0.867749	2.66004	0.861585	0.846954	1.01728	0.309022		2.14547	0.230154	1.29875	0.177212	0.859342	0.953713	2.18454	0.529679	1.13756	0.465627	0.641483		1.91642	0.289669	1.08691	0.266506	0.789849	0.88997	0						1.50759	-3.95275	1.99426	-1.98206	0.0474724	0.421474	1.02165	-2.87015	1.78599	-1.60704	0.108047	0.214842	0.867007	1.00947	2.00593	0.503245	0.614792		1.56421	-0.424623	1.27298	-0.333567	0.738706		1.39078	-1.43492	1.49858	-0.95752	0.338305	0.531552	0.319378	-1.95473	3.2759	-0.5967	0.550708		1.0239	-2.89144	1.82851	-1.5813	0.113809	0.196994	1.31194	-1.08614	1.50297	-0.722667	0.469885	0.572765	1.26019	1.26521	1.9327	0.654633	0.512704		1.86195	-0.00109084	1.19897	-0.000909814	0.999274		1.45948	-1.29976	1.54927	-0.838946	0.4015	0.604011
Cre05.g233100.t2.1	0						0						0						0						0						0						0						0.0903018	0.263851	4.5366	0.0581606	0.953621		0.0828449	0.891535	4.15451	0.214595	0.830083		0						0.126	1.13744	4.08047	0.278751	0.780436		0.105429	1.38732	3.64935	0.380154	0.703831		0						0						0						0						0						0						0
Cre05.g233150.t1.3	35.8838	-0.377049	0.466764	-0.807793	0.419209	0.809288	34.1196	-0.192943	0.296436	-0.650877	0.515126	0.999889	33.3318	0.167835	0.341436	0.491556	0.623033	0.910011	27.8191	-0.195987	0.241073	-0.812976	0.416232	0.793618	19.1795	0.0418103	0.482588	0.0866376	0.93096	0.977809	27.8419	-0.32044	0.323149	-0.991617	0.321384	0.687042	26.3503	-0.361087	0.323891	-1.11484	0.264919	0.456958	25.7722	0.137246	0.506588	0.270922	0.786451	0.886287	35.4199	-0.0135979	0.354417	-0.038367	0.969395	0.994963	26.7573	-0.160405	0.321546	-0.498856	0.617881	0.743368	26.0804	0.310692	0.46795	0.663942	0.506727	0.814891	30.5811	0.174191	0.308181	0.565223	0.571922	0.847919	29.5592	-0.116907	0.331384	-0.352783	0.724251	0.841465	15.6896	-1.05181	0.562871	-1.86865	0.0616721	0.138541	22.8069	-0.9372	0.381504	-2.4566	0.014026	0.0349638	27.3378	-0.0583047	0.351806	-0.16573	0.86837	0.907154	24.862	-0.0782817	0.409522	-0.191154	0.848405	0.971271	29.495	-0.184324	0.298535	-0.61743	0.536951	0.796547	29.7473	-0.113252	0.294069	-0.385118	0.70015	0.833353
Cre05.g233150.t2.1	2.14674	1.24519	1.80218	0.690936	0.489606		1.48005	1.54207	1.36299	1.13138	0.257894	0.999889	0.718778	0.351284	2.18688	0.160632	0.872383		0.704148	0.252535	1.57408	0.160433	0.87254		1.26736	-0.455972	1.66256	-0.274259	0.783886		0.884739	0.813277	1.72436	0.471639	0.637185		0.974538	1.21432	1.49851	0.810349	0.41774	0.610572	1.45396	-2.03569	1.99899	-1.01836	0.308508		0.672639	-0.350753	2.29029	-0.153148	0.878282		1.1342	1.66874	1.52277	1.09586	0.273142	0.421058	0.98934	-0.531808	2.0564	-0.258612	0.795935		0.681511	0.483452	1.97924	0.244261	0.807028		0.925425	1.02088	1.67717	0.608689	0.542731		0.325911	-0.203228	3.30028	-0.061579	0.950898		0.463854	-0.462057	2.31567	-0.199535	0.841844		0.549715	-0.427914	2.15968	-0.198138	0.842937		0.363711	-2.00337	3.16549	-0.632877	0.526814		0.386033	-1.78871	2.63777	-0.678114	0.4977		0.679434	0.100691	1.8777	0.0536244	0.957234
Cre05.g233350.t1.2	49.8378	0.738784	0.54577	1.35365	0.175847	0.612521	52.2894	0.229321	0.422996	0.542136	0.587725	0.999889	40.5006	-0.508277	0.365627	-1.39015	0.164482	0.589373	43.3003	0.164935	0.30021	0.549401	0.582731	0.881664	48.7765	-0.201512	0.536064	-0.37591	0.706984	0.894277	46.5955	0.400519	0.411293	0.973803	0.330154	0.694821	47.614	0.609611	0.37118	1.64236	0.100515	0.235559	33.7836	0.16738	0.44105	0.379503	0.704314	0.839076	48.2085	-0.0712247	0.347547	-0.204935	0.837623	0.972735	36.0403	-0.236111	0.320539	-0.736606	0.461362	0.611716	22.3851	-1.01517	0.56659	-1.79172	0.0731776	0.293154	31.5163	-1.27022	0.408659	-3.10827	0.00188188	0.0256711	39.7472	-0.227631	0.385201	-0.590941	0.55456	0.719195	13.2613	0.139666	0.627418	0.222605	0.823843	0.88872	31.598	-1.07367	0.439548	-2.44268	0.0145788	0.0361737	29.422	-1.31775	0.384859	-3.42399	0.000617091	0.00202331	42.4407	0.278315	0.479324	0.580641	0.561482	0.882443	46.1104	0.291093	0.384003	0.758049	0.448422	0.734003	42.189	0.00573075	0.328342	0.0174536	0.986075	0.992519
Cre05.g233400.t1.3	46.1911	-0.0413224	0.437666	-0.0944155	0.924779	0.986024	45.8705	-0.127543	0.313292	-0.407107	0.683929	0.999889	41.5072	-0.0970759	0.355322	-0.273206	0.784695	0.953335	44.3783	0.344735	0.255942	1.34693	0.178004	0.570748	27.274	0.390441	0.409572	0.953291	0.340442	0.653632	38.7499	-0.0926602	0.315332	-0.29385	0.768873	0.926781	33.8331	-0.479507	0.325939	-1.47115	0.141249	0.299381	27.4929	1.7217	0.500657	3.43889	0.000584111	0.00566714	50.3858	0.351234	0.337644	1.04025	0.298224	0.813211	28.0385	-1.36801	0.3811	-3.58965	0.000331121	0.00176788	18.6034	0.415184	0.49947	0.831249	0.405833	0.747067	32.8036	-0.658123	0.342672	-1.92056	0.054787	0.26558	32.0778	-1.06046	0.360324	-2.94308	0.00324964	0.0152688	6.86435	0.986273	0.882733	1.11729	0.263868	0.410306	27.5943	-1.44635	0.459449	-3.14802	0.00164381	0.00566496	24.5326	-2.5518	0.505033	-5.05275	4.35503e-07	2.81893e-06	26.9096	0.57239	0.511731	1.11854	0.263338	0.702732	38.6895	-0.168052	0.345815	-0.48596	0.626996	0.843732	33.8467	-0.745071	0.377181	-1.97536	0.0482268	0.137751
Cre05.g233450.t1.2	27.3977	-0.0205678	0.513335	-0.0400669	0.96804	0.994896	29.4299	-0.276955	0.320067	-0.865304	0.386872	0.999889	26.7419	-0.256635	0.390519	-0.657166	0.511074	0.866201	28.9513	0.327245	0.250854	1.30452	0.192055	0.591686	24.3675	-0.701216	0.435306	-1.61086	0.107211	0.353324	24.9658	-0.208643	0.336387	-0.620249	0.535094	0.823526	28.7516	0.504722	0.313776	1.60854	0.107717	0.247674	14.226	0.70122	0.649681	1.07933	0.280441	0.51784	28.9078	-0.422354	0.389147	-1.08533	0.277775	0.795554	19.3293	-1.09776	0.422454	-2.59854	0.00936219	0.0314574	17.8216	0.235058	0.497509	0.472469	0.636592	0.878262	23.9589	-0.178945	0.351513	-0.509071	0.610703	0.864385	24.0226	-0.405283	0.339939	-1.19222	0.233175	0.413841	5.32212	1.18166	0.86434	1.36712	0.171587	0.302039	19.1302	-1.2084	0.424426	-2.84714	0.00441139	0.0131938	16.3862	-2.49183	0.555801	-4.48331	7.34927e-06	3.76006e-05	20.3958	-0.112154	0.504679	-0.222228	0.824137	0.967904	24.9561	-0.26825	0.354784	-0.756094	0.449593	0.734886	25.4086	-0.169196	0.348792	-0.485091	0.627612	0.786338
Cre05.g233500.t1.2	37.2762	-0.829258	0.444534	-1.86546	0.0621176	0.365009	31.2321	-0.287792	0.30984	-0.928842	0.352971	0.999889	33.7016	0.536087	0.351763	1.524	0.127509	0.528758	24.7331	-0.33879	0.262705	-1.28962	0.197182	0.59882	41.7877	2.24635	0.390283	5.7557	8.62819e-09	4.46385e-07	48.9987	1.58733	0.268852	5.90412	3.54543e-09	6.84833e-07	23.0763	-0.656923	0.362191	-1.81375	0.0697168	0.181424	51.2356	-0.899633	0.45028	-1.99794	0.0457233	0.171015	36.0516	0.355074	0.404423	0.877976	0.379957	0.855868	39.4673	1.27493	0.287844	4.42923	9.45695e-06	7.01985e-05	31.7778	0.497955	0.392226	1.26956	0.20424	0.535793	32.7231	0.638866	0.301485	2.11906	0.0340852	0.197262	29.5733	0.160089	0.317605	0.504051	0.614226	0.764382	93.3476	2.42102	0.344285	7.03202	2.03562e-12	7.24422e-11	99.0885	3.11015	0.25932	11.9935	3.8437e-33	2.52258e-31	29.591	0.535759	0.347041	1.54379	0.122638	0.194978	39.6981	0.371895	0.387195	0.960485	0.336811	0.767766	36.7518	0.809019	0.304541	2.65652	0.00789516	0.06675	31.9938	0.4308	0.315367	1.36603	0.17193	0.347893
Cre05.g233600.t1.3	60.1694	0.261807	0.419363	0.624297	0.532433	0.871106	67.6463	-0.209868	0.282835	-0.742016	0.458078	0.999889	58.3963	-0.474706	0.302477	-1.56939	0.116556	0.511545	48.0448	-0.638332	0.208257	-3.06512	0.00217586	0.0365633	65.1129	0.0180289	0.338303	0.0532923	0.957499	0.985308	67.0838	0.415301	0.268576	1.54631	0.12203	0.451982	63.6904	0.40158	0.242291	1.65743	0.0974326	0.230725	41.0338	-0.127597	0.416891	-0.306068	0.759553	0.872013	64.3178	-0.512108	0.297859	-1.7193	0.0855604	0.547105	50.0793	-0.377275	0.26992	-1.39773	0.162193	0.290681	113.551	0.356101	0.320212	1.11208	0.266104	0.615303	90.0049	1.32893	0.222602	5.97	2.37257e-09	2.63958e-07	82.1213	0.988985	0.272699	3.62666	0.000287112	0.00194667	49.619	-0.261486	0.339503	-0.770202	0.44118	0.593329	58.1201	0.196831	0.261972	0.751344	0.452446	0.574356	59.2472	0.316211	0.255887	1.23574	0.216554	0.31063	104.751	0.425651	0.2882	1.47693	0.139696	0.545699	88.199	1.14255	0.226271	5.04949	4.42999e-07	2.91826e-05	74.5331	0.708752	0.240056	2.95244	0.00315268	0.0159008
Cre05.g233650.t1.3	134.356	-0.469085	0.335074	-1.39995	0.161529	0.589109	113.275	-0.0289692	0.222654	-0.130109	0.89648	0.999889	112.389	0.427959	0.243376	1.75843	0.078675	0.419933	84.6844	-0.334227	0.164537	-2.03132	0.042223	0.267846	60.1719	1.27285	0.340375	3.73955	0.000184347	0.00289783	98.7499	0.102785	0.215419	0.477139	0.633263	0.87241	72.4125	-1.16056	0.246425	-4.7096	2.48205e-06	3.27676e-05	144.389	-0.781794	0.333618	-2.34338	0.0191098	0.0909559	117.372	0.168632	0.250437	0.673352	0.500723	0.90254	119.593	0.963861	0.20854	4.62196	3.80134e-06	3.02052e-05	52.5204	0.0468656	0.337874	0.138707	0.889681	0.968013	80.5479	-0.625666	0.225547	-2.77399	0.00553729	0.0563401	83.5711	-0.650046	0.229768	-2.82914	0.00466727	0.0206149	115.188	1.88465	0.278143	6.77585	1.23681e-11	3.81594e-10	150.504	1.52304	0.19837	7.6778	1.61849e-14	2.62398e-13	77.4541	-0.505486	0.22002	-2.29746	0.0215928	0.0449141	56.8973	0.287703	0.370752	0.775996	0.437751	0.8303	87.3247	-0.479843	0.24032	-1.99669	0.045859	0.212697	81.7605	-0.775276	0.244266	-3.1739	0.00150408	0.00866
Cre05.g233700.t1.3	29.6884	0.057702	0.552096	0.104515	0.916761	0.9852	30.865	-0.103729	0.395193	-0.262477	0.792953	0.999889	27.6503	-0.162035	0.401227	-0.403849	0.686324	0.928604	19.125	-1.14717	0.324178	-3.53871	0.000402093	0.00995241	17.4993	-2.20549	0.642027	-3.43519	0.000592129	0.00765854	19.6367	-1.80746	0.493588	-3.66188	0.00025037	0.00904318	28.6522	0.393899	0.371218	1.0611	0.288644	0.483875	10.0625	0.19685	0.715591	0.275087	0.783249	0.884674	26.681	-1.1553	0.434148	-2.66108	0.00778914	0.156605	19.0827	-1.352	0.451668	-2.99336	0.00275926	0.0112892	10.727	0.927492	0.650576	1.42565	0.15397	0.460054	22.3006	-0.745617	0.407909	-1.8279	0.0675642	0.299885	20.2892	-1.62976	0.450396	-3.61851	0.000296308	0.00199664	2.81067	1.15971	1.21489	0.954583	0.339788	0.49304	17.7029	-2.38437	0.570399	-4.18019	2.91268e-05	0.000150583	16.041	-3.49204	0.731093	-4.77647	1.78404e-06	1.03157e-05	12.9717	1.20386	0.70179	1.71542	0.0862689	0.432128	24.7644	-0.442226	0.381933	-1.15786	0.24692	0.550066	20.3185	-1.65742	0.500678	-3.31035	0.00093179	0.0057964
Cre05.g233750.t1.3	26.5263	0.749814	0.542109	1.38314	0.166621	0.59953	34.9744	-0.307645	0.340474	-0.90358	0.366218	0.999889	28.7249	-1.06388	0.430501	-2.47125	0.0134641	0.140699	25.6093	-0.631869	0.286643	-2.20438	0.0274979	0.207723	14.4578	0.147096	0.580397	0.25344	0.799929	0.933562	26.6313	-0.78613	0.366069	-2.14749	0.0317543	0.225597	24.9871	-0.950593	0.427706	-2.22254	0.026247	0.0867477	10.9326	0.0234286	0.682729	0.034316	0.972625	0.986755	30.6966	-1.37427	0.433391	-3.17098	0.00151927	0.057937	22.3075	-1.41124	0.421033	-3.35186	0.000802718	0.00386585	14.4867	0.143218	0.585695	0.244527	0.806823	0.943642	25.5666	-0.807172	0.393543	-2.05104	0.0402629	0.217898	26.2046	-0.936373	0.403103	-2.32291	0.0201839	0.0673018	6.43614	-0.392506	0.775686	-0.506012	0.612848	0.739177	21.2457	-1.86669	0.474753	-3.93193	8.42664e-05	0.000400645	21.3652	-1.60885	0.442609	-3.63492	0.000278064	0.000993084	13.3528	0.26122	0.552026	0.473203	0.636069	0.917491	26.3417	-1.00157	0.382886	-2.61585	0.00890069	0.0728092	25.0674	-1.26597	0.390914	-3.23849	0.00120166	0.00720138
Cre05.g233800.t1.2	833.191	-0.47489	0.278711	-1.70388	0.0884035	0.442761	699.73	-0.0231406	0.216217	-0.107025	0.914769	0.999889	694.934	0.440205	0.217876	2.02043	0.0433383	0.300637	586.139	0.0186184	0.205111	0.0907724	0.927673	0.985032	376.61	0.0372961	0.315687	0.118143	0.905955	0.970881	543.74	-0.356825	0.257257	-1.38704	0.16543	0.5226	513.928	-0.389243	0.20098	-1.93673	0.0527789	0.148134	764.812	-0.324632	0.263735	-1.2309	0.21836	0.451228	738.678	0.267201	0.228163	1.1711	0.241559	0.764832	649.215	0.598662	0.177601	3.37082	0.000749461	0.00364192	420.283	-0.140986	0.329212	-0.428252	0.668467	0.89247	525.991	-0.339753	0.25223	-1.347	0.17798	0.511156	570.24	-0.180094	0.229917	-0.7833	0.433451	0.620015	616.323	-0.648691	0.224673	-2.88727	0.00388598	0.0147459	593.477	0.303299	0.205455	1.47623	0.139882	0.232062	688.608	0.80746	0.184903	4.36695	1.25996e-05	6.1557e-05	524.108	0.102465	0.320883	0.319324	0.749481	0.948059	604.154	-0.00197492	0.248633	-0.0079431	0.993662	0.997261	581.988	-0.109663	0.214502	-0.511246	0.609179	0.774157
Cre05.g233850.t1.3	25.2905	-0.392628	0.563035	-0.697341	0.485589	0.845571	25.821	-0.409167	0.444403	-0.920711	0.357201	0.999889	25.3581	-0.0348752	0.45354	-0.0768956	0.938707	0.990892	17.4402	-1.06103	0.435001	-2.43913	0.0147226	0.136721	17.0868	0.171705	0.590508	0.290775	0.771224	0.922313	23.1611	-0.121084	0.489806	-0.247208	0.804747	0.938566	21.1711	-0.291812	0.429003	-0.68021	0.496372	0.676862	28.9203	-0.699026	0.487196	-1.4348	0.151345	0.366332	27.6664	-0.0978474	0.450782	-0.217061	0.828161	0.971511	26.4008	0.609397	0.389927	1.56285	0.118088	0.229597	15.2794	-0.0858684	0.596648	-0.143918	0.885565	0.967498	20.544	-0.440941	0.458794	-0.961088	0.336508	0.68436	22.1397	-0.345466	0.458018	-0.754264	0.450691	0.635833	35.2505	-2.07379	0.449635	-4.61216	3.98512e-06	3.83735e-05	20.6162	-0.21683	0.481268	-0.450538	0.652322	0.748893	40.3607	1.70956	0.339486	5.03573	4.76024e-07	3.05805e-06	27.6382	-0.0855832	0.529767	-0.161549	0.871661	0.975803	26.3982	0.282714	0.454829	0.621582	0.534217	0.794915	26.7712	0.361531	0.416916	0.867156	0.385857	0.590019
Cre05.g233900.t1.2	334.295	0.167336	0.312321	0.535781	0.59211	0.899979	328.075	0.065725	0.226676	0.289951	0.771854	0.999889	283.186	-0.112917	0.24679	-0.457544	0.64728	0.917353	252.107	-0.175706	0.207449	-0.846982	0.397005	0.783018	261.379	-0.0587918	0.372133	-0.157986	0.874468	0.9573	286.235	0.18769	0.247794	0.757447	0.448782	0.776367	278.33	0.251781	0.281103	0.895691	0.370418	0.566008	238.478	-0.185963	0.315399	-0.589612	0.555451	0.746411	308.958	-0.194499	0.240667	-0.808169	0.418994	0.872977	249.738	-0.00736038	0.22403	-0.0328544	0.973791	0.986127	329.598	0.0794195	0.329156	0.241282	0.809337	0.943672	308.04	0.541837	0.249828	2.16884	0.0300945	0.181941	315.35	0.483642	0.252158	1.91801	0.0551096	0.145766	158.567	-0.766409	0.301366	-2.54312	0.0109869	0.0352398	219.364	-0.619286	0.25667	-2.41278	0.0158316	0.0388589	247.812	0.0145023	0.223477	0.0648938	0.948259	0.96392	341.288	-0.124826	0.290073	-0.430325	0.666959	0.926188	310.021	0.392379	0.20368	1.92645	0.0540487	0.234235	318.863	0.507676	0.243604	2.08402	0.037158	0.113079
Cre05.g233950.t1.2	1556.53	-0.14531	0.274956	-0.528485	0.597162	0.903466	1334.16	0.175731	0.186037	0.944599	0.344863	0.999889	1219.27	0.310138	0.181293	1.7107	0.0871372	0.44331	1229.81	0.416585	0.124253	3.35272	0.000800203	0.0169235	1385.43	-0.836434	0.263196	-3.17799	0.00148301	0.0161233	1121.72	0.168238	0.190756	0.881955	0.377801	0.727745	1410.96	1.01124	0.159959	6.32187	2.58411e-10	7.55004e-09	1333.62	-0.416384	0.275509	-1.51133	0.130705	0.334151	1304.62	0.155436	0.189859	0.818691	0.412963	0.871602	1167.56	0.576594	0.166299	3.46722	0.000525878	0.0026808	1525.22	-0.573196	0.271712	-2.10957	0.0348953	0.182698	1166.27	0.420816	0.178312	2.35999	0.0182752	0.130278	1494.56	1.01493	0.198832	5.10445	3.3176e-07	4.8982e-06	1205.11	-0.458077	0.244172	-1.87604	0.0606493	0.136659	1153.55	0.52293	0.21422	2.44109	0.0146428	0.0363207	1260.85	0.844924	0.137199	6.15837	7.34964e-10	7.26708e-09	1709.43	-0.742761	0.296776	-2.50277	0.0123225	0.134254	1218.51	0.382044	0.181693	2.10269	0.0354932	0.181822	1559.4	1.11603	0.215565	5.17725	2.2518e-07	4.06725e-06
Cre05.g234000.t1.3	0.213605	-1.85785	4.55247	-0.408098	0.683202		0						0.130575	1.47954	4.17078	0.35474	0.722785		0						0						0						0						0						0						0						0						0						0						0.121569	0.758542	4.08047	0.185896	0.852527		0.126811	1.5621	3.64971	0.428006	0.668647		0						0						0						0
Cre05.g234000.t2.1	0						0						0						0						0						0						0						0						0						0						0						0						0						0						0						0						0						0						0
Cre05.g234050.t1.2	115.902	0.146335	0.339044	0.431611	0.666025	0.922996	118.433	-0.0507611	0.238481	-0.212852	0.831443	0.999889	103.323	-0.205905	0.266413	-0.772879	0.439594	0.831032	110.776	0.302082	0.172593	1.75025	0.0800744	0.383188	72.7591	0.0811652	0.352875	0.230012	0.818083	0.939078	96.9372	-0.161708	0.256969	-0.629291	0.529159	0.821005	90.9667	-0.240634	0.255575	-0.941539	0.346429	0.542315	72.2989	0.231937	0.355349	0.652702	0.513948	0.719096	113.71	-0.246368	0.269257	-0.914992	0.360196	0.842671	83.1448	-0.470789	0.240176	-1.96018	0.0499747	0.119862	66.2129	0.495654	0.383169	1.29357	0.195815	0.524244	93.7145	-0.162376	0.236702	-0.685992	0.492718	0.80159	88.2541	-0.632806	0.309892	-2.04202	0.0411497	0.116524	47.5581	1.98412	0.394575	5.0285	4.9432e-07	5.98524e-06	98.0936	0.171533	0.252674	0.678871	0.497219	0.615747	66.2785	-1.94666	0.312247	-6.23436	4.53636e-10	4.64346e-09	69.6614	0.171286	0.367712	0.465815	0.641348	0.918887	95.2114	-0.331559	0.23439	-1.41456	0.157198	0.431758	90.7792	-0.508023	0.291135	-1.74497	0.0809894	0.201384
Cre05.g234100.t1.2	177.462	-2.24109	0.371025	-6.04028	1.53847e-09	1.58551e-07	76.2344	-0.237957	0.373321	-0.637406	0.523861	0.999889	133.358	1.97886	0.322633	6.13345	8.59933e-10	8.39767e-08	61.9093	-0.218697	0.307429	-0.711374	0.476852	0.829288	61.8201	-0.40853	0.391984	-1.04221	0.297314	0.615175	66.3901	-0.0757608	0.383679	-0.197459	0.843469	0.950968	70.899	0.335371	0.316575	1.05938	0.289429	0.484864	376.794	-1.4767	0.410194	-3.60001	0.000318201	0.00338582	122.647	1.51501	0.424865	3.56585	0.000362675	0.0223935	227.304	3.00362	0.303904	9.88345	4.91102e-23	1.77296e-21	79.3734	-1.12463	0.355151	-3.16662	0.00154222	0.0190111	61.768	-0.220777	0.335775	-0.657516	0.510849	0.812719	91.3411	0.925717	0.341385	2.71166	0.00669481	0.0279632	401.135	1.10812	0.301362	3.67703	0.000235967	0.00136	327.944	3.62078	0.329408	10.9918	4.18532e-28	1.92358e-26	157.294	2.35856	0.298098	7.91204	2.53204e-15	4.83919e-14	95.2148	-0.328301	0.326435	-1.00571	0.314553	0.751449	78.3697	0.434945	0.326964	1.33025	0.183435	0.471274	86.2788	0.758869	0.324757	2.33673	0.0194533	0.0686702
Cre05.g234150.t1.3	46.3211	-2.92185	0.459981	-6.35212	2.12374e-10	2.81015e-08	14.0331	-0.285175	0.420781	-0.677727	0.497945	0.999889	32.95	2.62471	0.358525	7.32085	2.46403e-13	4.49588e-11	16.1525	0.711608	0.327907	2.17015	0.0299954	0.219556	26.5675	2.30871	0.477683	4.83313	1.34401e-06	3.92817e-05	27.9926	2.11802	0.329218	6.43348	1.24719e-10	2.96831e-08	11.2217	-0.187554	0.4623	-0.405698	0.684965	0.821727	65.1582	-0.161112	0.52983	-0.304082	0.761066	0.872719	32.5455	2.37215	0.531156	4.46601	7.96921e-06	0.00154351	32.3511	2.55416	0.323254	7.90138	2.7583e-15	5.91024e-14	6.18374	1.8293	0.835971	2.18823	0.0286531		11.5721	-0.07369	0.463951	-0.158831	0.873802	0.969253	9.11535	-1.9187	0.616225	-3.11364	0.00184794	0.00944092	107.158	3.99615	0.363326	10.9988	3.87272e-28	1.40799e-25	113.193	4.62218	0.277021	16.6853	1.67731e-62	5.60184e-60	12.9244	0.476248	0.43117	1.10455	0.269356	0.369198	9.09006	0.70328	0.674344	1.04291	0.29699	0.736377	12.6891	-0.0250218	0.427978	-0.0584652	0.953378	0.984995	10.7112	-0.728098	0.508498	-1.43186	0.152184	0.318581
Cre05.g234200.t1.2	75.8047	0.576366	0.36921	1.56108	0.118505	0.510112	75.4991	0.242416	0.253514	0.956224	0.338959	0.999889	59.4613	-0.347717	0.306998	-1.13263	0.257368	0.703222	59.5582	0.0330854	0.204847	0.161513	0.871689	0.970853	53.4251	-0.00631972	0.354568	-0.0178237	0.985779	0.994361	61.1766	0.0994501	0.27177	0.365934	0.714414	0.905364	58.6971	0.107759	0.27041	0.398501	0.690261	0.825649	50.3977	0.00814939	0.438842	0.0185702	0.985184	0.993207	68.1638	-0.118579	0.362919	-0.326738	0.743866	0.961079	52.8356	-0.136983	0.263152	-0.520548	0.602682	0.731463	61.5161	-0.232363	0.322029	-0.721561	0.470565	0.792303	59.8782	0.13255	0.264919	0.500342	0.616834	0.867043	67.0308	0.385597	0.250468	1.53951	0.12368	0.264196	49.2417	0.125886	0.361173	0.348549	0.727428	0.823834	61.4238	0.368044	0.300389	1.22522	0.220492	0.332131	55.4391	0.0948339	0.255042	0.371837	0.710014	0.785067	59.7127	-0.3846	0.325949	-1.17994	0.238023	0.679104	59.4325	-0.0921938	0.261457	-0.352616	0.724377	0.892457	65.3852	0.284462	0.260544	1.0918	0.27492	0.478061
Cre05.g234250.t1.1	22.3597	-0.138262	0.546669	-0.252917	0.800333	0.959454	21.1793	-0.0445722	0.35751	-0.124674	0.900782	0.999889	19.453	0.0895844	0.431044	0.207831	0.835361	0.967357	18.0333	0.0862767	0.296081	0.291395	0.770749	0.946462	15.4664	0.0416657	0.505194	0.0824746	0.934269	0.978449	18.399	0.0906388	0.374892	0.241773	0.808956	0.939833	17.3672	0.0563443	0.383181	0.147044	0.883098	0.942385	11.6371	0.488775	0.662046	0.73828	0.460344	0.675066	20.2658	-0.217496	0.429106	-0.506858	0.612254	0.935473	14.1097	-0.707023	0.448317	-1.57706	0.114782	0.224608	15.1161	-0.632942	0.587371	-1.07758	0.28122	0.632056	15.7594	-0.315829	0.416004	-0.759198	0.447734	0.770484	19.7598	0.310151	0.411698	0.753346	0.451242	0.636169	10.1106	-0.135607	0.610392	-0.222164	0.824186	0.888913	15.4782	-0.268654	0.425812	-0.63092	0.528093	0.643117	15.1838	-0.272574	0.412407	-0.660934	0.508654	0.610041	14.9021	-0.349008	0.530876	-0.65742	0.510911	0.863621	16.9733	-0.306709	0.39005	-0.786334	0.431672	0.722265	18.2782	0.0319989	0.391501	0.0817341	0.934858	0.96846
Cre05.g234300.t1.2	139.983	0.0226571	0.332133	0.068217	0.945613	0.989947	131.352	0.0684339	0.21463	0.318845	0.749844	0.999889	116.405	0.0348605	0.260657	0.133741	0.893608	0.979843	116.267	0.224024	0.16998	1.31795	0.187521	0.585161	118.941	-0.0900783	0.273719	-0.32909	0.742087	0.910029	120.188	0.349789	0.211024	1.65758	0.0974027	0.408097	117.857	0.446428	0.201867	2.21149	0.0270017	0.0886796	104.538	-0.170585	0.332933	-0.51237	0.608392	0.781912	126.504	-0.0590903	0.252234	-0.234268	0.814777	0.970135	102.973	0.113623	0.210022	0.541003	0.588506	0.71998	128.962	-0.154159	0.299977	-0.513904	0.607319	0.866938	117.326	0.375358	0.216187	1.73627	0.0825168	0.336235	129.149	0.556777	0.231946	2.40046	0.0163747	0.0569205	132.597	-1.50747	0.27502	-5.48131	4.222e-08	6.58339e-07	98.6828	-0.051207	0.239392	-0.213904	0.830622	0.88396	153.478	1.30502	0.188344	6.92892	4.24059e-12	5.49461e-11	142.746	0.193397	0.287718	0.672174	0.501473	0.860204	132.876	0.601151	0.221812	2.71019	0.00672455	0.0597696	123.393	0.398453	0.210705	1.89105	0.0586182	0.159311
Cre05.g234350.t1.3	29.0699	-0.332303	0.490523	-0.677446	0.498123	0.850927	25.9116	-0.0694353	0.34441	-0.201606	0.840224	0.999889	24.7895	0.25815	0.402029	0.642118	0.520796	0.871218	19.3068	-0.35217	0.307882	-1.14385	0.252688	0.659436	23.3516	-0.903856	0.440554	-2.05164	0.0402051	0.189968	21.1123	-0.159753	0.370693	-0.430958	0.666499	0.885559	26.3857	0.745806	0.338734	2.20174	0.0276834	0.0904262	46.634	-1.49878	0.437417	-3.42643	0.00061157	0.00589919	26.7005	0.104781	0.41239	0.254082	0.799432	0.967071	35.952	1.61451	0.310608	5.1979	2.01548e-07	1.96933e-06	33.1517	-1.03391	0.3936	-2.6268	0.00861913	0.0692254	22.4571	0.208681	0.353384	0.590521	0.554842	0.838949	33.8529	1.26162	0.313126	4.02911	5.59894e-05	0.000476396	42.3489	-0.671765	0.39049	-1.72031	0.0853757	0.179169	29.7028	1.19382	0.372259	3.20695	0.00134149	0.00473381	37.032	1.72179	0.302787	5.68648	1.29682e-08	1.06601e-07	27.7095	-0.54536	0.48069	-1.13453	0.25657	0.697721	23.5059	0.160956	0.348241	0.462198	0.643939	0.853904	27.4058	0.700472	0.397631	1.76161	0.0781349	0.19631
Cre05.g234400.t1.3	62.2275	-0.113358	0.381303	-0.297291	0.766244	0.950446	53.5086	0.173381	0.266245	0.651206	0.514913	0.999889	48.5628	0.275953	0.33155	0.832311	0.405234	0.808311	41.8259	-0.040406	0.232017	-0.174151	0.861747	0.969026	86.3058	-0.99221	0.317358	-3.12647	0.00176918	0.0186489	53.0201	0.687428	0.277611	2.47623	0.0132779	0.134134	75.4413	1.68423	0.263806	6.38435	1.72127e-10	5.2106e-09	45.5298	-0.68528	0.446719	-1.53403	0.125022	0.32625	48.0854	-0.248575	0.359484	-0.691478	0.489265	0.898232	44.6334	0.436076	0.301561	1.44606	0.148159	0.27203	70.3099	-0.646781	0.311707	-2.07497	0.0379895	0.193101	49.1425	0.565323	0.278571	2.02937	0.0424204	0.225685	65.3739	1.23268	0.258239	4.77339	1.81153e-06	2.26529e-05	77.9136	-2.31492	0.33418	-6.92715	4.294e-12	1.42977e-10	38.1659	-0.112391	0.334267	-0.336231	0.736696	0.816214	85.2521	2.05443	0.236954	8.67019	4.31403e-18	1.07666e-16	83.3348	-0.90405	0.296034	-3.05388	0.00225905	0.0388358	51.59	0.55503	0.271933	2.04105	0.0412456	0.199822	71.798	1.45044	0.25652	5.6543	1.56481e-08	3.56923e-07
Cre05.g234450.t1.2	28.794	-0.258086	0.572692	-0.450655	0.652238	0.918913	24.2069	0.10132	0.451189	0.224563	0.82232	0.999889	22.462	0.342253	0.426204	0.803025	0.421961	0.818796	18.5782	-0.110457	0.386128	-0.286064	0.774829	0.947195	23.1016	-1.41183	0.559036	-2.52548	0.011554	0.0799662	17.8606	-0.352758	0.498507	-0.707628	0.479177	0.793428	26.2149	1.05569	0.361294	2.92196	0.00347834	0.0167604	29.3629	-1.1101	0.484683	-2.29036	0.0220005	0.100813	22.6502	-0.0971176	0.433849	-0.223851	0.822873	0.970203	25.0681	1.0183	0.356759	2.8543	0.00431311	0.0165135	49.3613	-1.17222	0.491086	-2.38699	0.016987	0.1112	24.3361	0.852538	0.414111	2.05872	0.0395215	0.215345	43.0429	2.04013	0.403133	5.0607	4.17725e-07	6.03579e-06	40.9523	-3.1282	0.467859	-6.68621	2.29025e-11	6.78521e-10	15.2349	-0.625285	0.501131	-1.24775	0.212123	0.32202	45.7063	2.35775	0.317641	7.42268	1.14775e-13	1.80814e-12	41.8303	-1.10907	0.580456	-1.91068	0.0560457	0.342684	23.4259	0.552331	0.490492	1.12608	0.260133	0.563822	35.8163	1.65213	0.403633	4.09315	4.25558e-05	0.000411479
Cre05.g234500.t1.3	54.0482	0.511657	0.40089	1.2763	0.201848	0.640053	56.0525	0.139536	0.258968	0.538817	0.590013	0.999889	45.2504	-0.384802	0.330616	-1.16389	0.244467	0.69094	40.3657	-0.306036	0.238545	-1.28293	0.199517	0.600864	45.5606	-0.216152	0.349621	-0.618246	0.536413	0.806591	47.7137	0.169423	0.278702	0.607902	0.543253	0.829267	48.4618	0.39399	0.265394	1.48454	0.137665	0.294012	36.2486	-0.128786	0.454019	-0.283657	0.776673	0.881355	50.8471	-0.273996	0.335943	-0.815602	0.414728	0.872186	40.2634	-0.14691	0.297682	-0.493512	0.621651	0.746483	61.4525	-0.479589	0.361877	-1.32528	0.185077	0.509527	49.2439	0.413677	0.264627	1.56325	0.117995	0.4061	60.9218	0.90891	0.297039	3.0599	0.00221408	0.0109916	37.2105	-1.30224	0.390925	-3.33116	0.000864841	0.00414016	37.7508	-0.484155	0.332994	-1.45395	0.145962	0.240006	50.5644	0.688355	0.253547	2.71491	0.00662948	0.016241	54.7733	-0.0761164	0.322583	-0.235959	0.813464	0.965402	51.3939	0.367592	0.259728	1.4153	0.156981	0.431536	52.0333	0.43501	0.265542	1.6382	0.101381	0.238072
Cre05.g234550.t1.2	0						0						0						0						0						0						0						0						0						0						0						0						0						0						0						0						0						0						0
Cre05.g234550.t2.1	0.274078	1.22873	4.17428	0.294357	0.768485		0.165081	1.32571	3.38577	0.391554	0.695388		0						0.11398	0.837938	3.16075	0.265108	0.790927		0.275823	1.55991	3.39048	0.460086	0.645455		0.250225	2.03649	2.92123	0.697132	0.48572		0						0.257998	-2.01837	4.30754	-0.468567	0.639379		0						0.15865	1.59086	3.64971	0.435888	0.662918		0.296998	-1.63286	3.35889	-0.486131	0.626875		0						0.264865	2.07464	2.89117	0.717579	0.473017		0						0						0						0.509039	-0.964948	2.61197	-0.369434	0.711805		0.137831	1.17371	3.64971	0.321589	0.747764		0.282738	2.13763	2.80685	0.761576	0.446313
Cre05.g234600.t1.3	4.96631	0.217865	1.07198	0.203235	0.838951		6.50105	-0.52286	0.617843	-0.846267	0.397404	0.999889	5.83748	-0.764638	0.818427	-0.934278	0.350161	0.77421	6.01974	-0.112421	0.521713	-0.215483	0.82939	0.961293	7.83339	-1.08399	0.772094	-1.40396	0.160331	0.444184	6.16207	-0.105997	0.659983	-0.160606	0.872404	0.960808	8.33064	0.971172	0.579029	1.67724	0.0934949	0.224372	3.44629	0.888934	1.1863	0.749333	0.453656		6.94094	-0.259882	0.72781	-0.357075	0.721036	0.959563	4.5243	-1.17369	0.820344	-1.43073	0.152506	0.27763	4.27945	0.107541	0.927407	0.115959	0.907685		5.6159	-0.265276	0.654288	-0.405442	0.685153	0.896998	5.75519	-0.354674	0.688085	-0.515451	0.606238	0.759154	2.38669	3.5092	1.58678	2.21153	0.0269994	0.0721773	5.87743	-0.0150985	0.66852	-0.0225849	0.981981	0.988625	3.67961	-3.61684	1.3321	-2.71514	0.00662484	0.0162324	5.35134	0.907171	0.90048	1.00743	0.313728	0.751324	6.89185	0.235313	0.655216	0.359137	0.719492	0.888687	5.45182	-0.68396	0.689034	-0.992636	0.320887	0.525569
Cre05.g234700.t1.3	297.329	-0.338564	0.327802	-1.03283	0.301682	0.736042	270.141	-0.106459	0.253471	-0.420003	0.674483	0.999889	260.054	0.220938	0.23556	0.937924	0.348283	0.772867	239.613	0.123555	0.166209	0.743371	0.457257	0.817141	164.174	0.830105	0.275902	3.0087	0.0026237	0.0256166	241.297	0.12564	0.217472	0.577731	0.563446	0.839942	189.983	-0.697657	0.216168	-3.22738	0.00124928	0.00714491	190.637	0.265603	0.337178	0.787724	0.430858	0.653998	272.83	-0.0381414	0.244468	-0.156018	0.876019	0.980096	199.482	-0.293664	0.239737	-1.22494	0.220597	0.362939	170.005	0.496292	0.272257	1.82288	0.0683211	0.280734	224.689	-0.00199786	0.209577	-0.00953285	0.992394	0.99769	209.999	-0.478499	0.220657	-2.16852	0.0301194	0.0918372	102.029	0.768536	0.326368	2.35481	0.018532	0.053606	201.689	-0.240143	0.261561	-0.918116	0.358558	0.482389	167.593	-1.15832	0.230495	-5.02537	5.02457e-07	3.21223e-06	189.56	0.523687	0.282578	1.85325	0.0638472	0.368831	242.185	0.0641579	0.208634	0.307514	0.758452	0.910581	211.076	-0.465495	0.231515	-2.01065	0.0443625	0.128938
Cre05.g234750.t1.2	80.4552	0.0659854	0.378363	0.174397	0.861554	0.974579	74.6707	0.129295	0.255168	0.506706	0.612361	0.999889	65.53	0.0480902	0.273392	0.175902	0.860371	0.972329	66.5185	0.2893	0.19481	1.48504	0.137534	0.507979	46.0877	0.401493	0.360423	1.11395	0.265301	0.579295	61.9041	0.0708198	0.256947	0.27562	0.78284	0.93145	53.5455	-0.327207	0.248773	-1.31528	0.188415	0.364691	59.7517	0.193028	0.385785	0.500352	0.616828	0.787718	74.6298	0.187714	0.267562	0.70157	0.482948	0.896353	56.0386	-0.00135268	0.256094	-0.00528195	0.995786	0.9975	45.7015	0.320434	0.344322	0.930622	0.352049	0.700437	58.2878	-0.0499709	0.245002	-0.203961	0.838384	0.955608	56.5162	-0.346241	0.24149	-1.43377	0.151637	0.305726	25.8784	0.259349	0.459875	0.563954	0.572785	0.706475	50.0743	-0.568722	0.315217	-1.80423	0.071196	0.134558	45.368	-0.952778	0.282293	-3.37514	0.000737784	0.00236929	50.9054	0.0995479	0.32844	0.303093	0.761819	0.952097	60.8421	-0.0857659	0.240773	-0.356211	0.721683	0.890521	58.7215	-0.193413	0.236629	-0.817367	0.413719	0.615528
Cre05.g234850.t1.3	112.803	0.27241	0.336803	0.808811	0.418624	0.809164	122.565	-0.118829	0.211937	-0.560684	0.575013	0.999889	105.257	-0.403199	0.241079	-1.67248	0.0944306	0.462547	101.931	-0.076813	0.155522	-0.493904	0.621374	0.89898	77.9997	0.249094	0.32044	0.777351	0.436952	0.73614	104.978	-0.0534655	0.221788	-0.241066	0.809504	0.939938	94.1454	-0.294556	0.211532	-1.39248	0.163776	0.331975	80.851	0.184041	0.387451	0.475004	0.634784	0.797902	120.906	-0.176198	0.249217	-0.707005	0.479563	0.895268	89.5226	-0.363508	0.244478	-1.48687	0.137048	0.256782	83.2244	0.163379	0.31429	0.519835	0.603179	0.865388	101.216	-0.0426849	0.205692	-0.207518	0.835605	0.955177	102.085	-0.189495	0.220196	-0.860574	0.389473	0.581134	90.4827	-1.25389	0.293166	-4.27707	1.89365e-05	0.00015171	89.2332	-0.381612	0.239114	-1.59594	0.110501	0.192369	120.14	0.722903	0.185444	3.89823	9.68972e-05	0.000387049	85.0538	0.198998	0.294336	0.676091	0.498983	0.858986	105.729	-0.0999518	0.206427	-0.484199	0.628245	0.844694	99.692	-0.30605	0.204193	-1.49883	0.133919	0.290763
Cre05.g235355.t1.2	23.6966	-1.11567	0.563507	-1.97986	0.0477192	0.311862	15.6486	0.0458741	0.477057	0.0961608	0.923393	0.999889	18.4395	1.15304	0.504954	2.28345	0.0224037	0.199149	12.107	-0.112719	0.404575	-0.278612	0.780543	0.948529	16.1445	-0.60417	0.605153	-0.998376	0.318097	0.633327	14.1033	0.309832	0.493565	0.627743	0.530172	0.8213	16.203	0.913319	0.519301	1.75875	0.0786204	0.198472	46.4419	-1.98549	0.52579	-3.77621	0.000159234	0.00190123	17.2994	0.513673	0.605887	0.847803	0.396548	0.863909	32.0314	2.53267	0.380647	6.65358	2.86042e-11	4.27272e-10	26.8067	-1.11301	0.474108	-2.34758	0.0188958	0.11998	15.357	0.656321	0.498075	1.31772	0.187599	0.524358	24.4517	1.79382	0.406903	4.40847	1.04101e-05	0.000107332	40.3226	0.285363	0.396241	0.720175	0.471418	0.618684	31.0072	2.42671	0.42588	5.69811	1.21144e-08	1.04878e-07	24.3115	2.01757	0.392362	5.14211	2.71664e-07	1.81585e-06	23.9541	-2.10621	0.494509	-4.25921	2.05152e-05	0.00089245	12.1586	-0.338076	0.510575	-0.662148	0.507877	0.777961	24.2878	1.76684	0.424241	4.1647	3.11765e-05	0.000315825
Cre05.g235400.t1.2	132.358	0.304929	0.375518	0.812023	0.416779	0.808577	152.222	-0.213084	0.411413	-0.517933	0.604505	0.999889	131.739	-0.525255	0.430312	-1.22064	0.222223	0.66783	118.545	-0.35622	0.383824	-0.92808	0.353366	0.750694	201.142	-1.6089	0.390239	-4.12286	3.74193e-05	0.000739785	129.948	-0.168237	0.439844	-0.382493	0.702096	0.900925	212.663	1.44932	0.394125	3.67731	0.000235706	0.00175952	383.224	-2.42583	0.455784	-5.32233	1.02444e-07	3.32787e-06	152.657	-0.247515	0.45218	-0.547381	0.584117	0.929746	289.025	2.16705	0.615579	3.52034	0.000430995	0.00224429	234.523	-1.17407	0.488608	-2.4029	0.0162658	0.108413	143.381	0.323662	0.456626	0.708811	0.478442	0.792544	231.753	1.51357	0.470678	3.21572	0.0013012	0.00701753	371.394	-0.339329	0.698084	-0.486086	0.626906	0.749679	250.807	1.86892	0.420139	4.44832	8.65425e-06	4.88503e-05	273.124	2.09185	0.632621	3.30664	0.000944228	0.00294944	243.032	-1.52732	0.408863	-3.73554	0.000187314	0.00543882	139.003	0.0223332	0.419348	0.053257	0.957527	0.986623	234.608	1.53647	0.428689	3.58412	0.000338215	0.00248391
Cre05.g235450.t1.2	81.1891	-0.402494	0.389541	-1.03325	0.301487	0.7359	75.0255	-0.196132	0.279115	-0.702694	0.482246	0.999889	73.2108	0.198595	0.292451	0.67907	0.497093	0.859929	62.4151	-0.120924	0.22066	-0.548009	0.583685	0.881664	55.9453	0.205801	0.355251	0.579311	0.562379	0.821485	68.5038	0.133879	0.274214	0.488229	0.625388	0.869516	61.766	-0.0661847	0.257885	-0.256644	0.797453	0.894367	125.515	-1.26079	0.343299	-3.67257	0.000240126	0.00270474	80.3026	0.137933	0.29822	0.46252	0.643708	0.942637	98.6337	1.40884	0.228055	6.17765	6.50624e-10	8.49724e-09	49.0838	-0.137154	0.389913	-0.351755	0.725022	0.91496	59.314	-0.258661	0.295876	-0.87422	0.381999	0.722033	64.7127	-0.109756	0.264746	-0.414571	0.678456	0.810827	80.2771	0.285105	0.297666	0.957803	0.338162	0.491491	84.3988	1.01747	0.24311	4.18521	2.84906e-05	0.000147599	71.1581	0.58599	0.242223	2.41922	0.0155539	0.03379	57.6487	-0.392786	0.379565	-1.03483	0.300747	0.738648	62.8272	-0.27851	0.285761	-0.974624	0.329747	0.633124	68.5889	0.106962	0.267498	0.399859	0.68926	0.825987
Cre05.g235500.t1.3	59.2851	-0.322644	0.404661	-0.797317	0.425267	0.812398	57.388	-0.210968	0.257109	-0.820539	0.411909	0.999889	55.572	0.0922659	0.276092	0.334185	0.73824	0.943519	49.0438	-0.0716388	0.182548	-0.392437	0.694735	0.92283	53.7118	-0.63475	0.347965	-1.82418	0.0681255	0.268505	51.2346	-0.00669254	0.255342	-0.0262101	0.97909	0.994157	58.8523	0.643123	0.225831	2.84781	0.00440215	0.0204716	90.5086	-0.887633	0.338703	-2.62068	0.00877537	0.0503138	64.8802	0.333498	0.264033	1.26309	0.206557	0.734779	70.7066	1.23014	0.212054	5.80105	6.59007e-09	7.79503e-08	50.1386	-0.297154	0.337088	-0.881531	0.378031	0.723014	50.0532	0.0311378	0.240585	0.129425	0.897021	0.975108	57.0436	0.353242	0.232267	1.52084	0.1283	0.27101	96.1246	0.942351	0.277533	3.39545	0.000685154	0.00339391	96.1545	1.91466	0.210549	9.09364	9.57765e-20	2.352e-18	59.8081	0.832072	0.219204	3.79588	0.000147119	0.000562343	52.4026	-0.408954	0.352866	-1.15895	0.246477	0.686123	51.4363	-0.0525776	0.243655	-0.215787	0.829154	0.938904	57.0991	0.342709	0.245431	1.39636	0.162608	0.33474
Cre05.g235550.t1.3	97.9393	0.513086	0.338003	1.51799	0.129017	0.531563	97.1638	0.228451	0.280409	0.814707	0.41524	0.999889	77.5468	-0.294708	0.338139	-0.871559	0.383449	0.794569	69.518	-0.251854	0.251266	-1.00234	0.31618	0.72022	42.6629	0.580738	0.382959	1.51645	0.129406	0.393949	71.3031	-0.30947	0.327708	-0.944347	0.344992	0.704036	60.6395	-0.880773	0.31677	-2.78048	0.00542789	0.0244135	53.5939	1.02639	0.397013	2.58527	0.00973017	0.0540864	92.6304	0.115264	0.336274	0.342768	0.731773	0.960244	58.3506	-0.910626	0.322298	-2.82542	0.00472192	0.0177931	49.7821	0.892037	0.39825	2.23989	0.0250979	0.146096	73.9923	-0.0384639	0.332949	-0.115525	0.908029	0.977761	63.9488	-0.909943	0.331858	-2.74196	0.00610736	0.0258744	18.159	1.86177	0.549813	3.38619	0.000708702	0.00348318	59.4215	-0.855174	0.351559	-2.43252	0.0149943	0.0371006	47.2261	-2.84151	0.425939	-6.67115	2.53799e-11	2.99466e-10	46.9837	0.374672	0.447563	0.837138	0.402515	0.814132	71.2857	-0.412968	0.37372	-1.10502	0.269151	0.573506	65.4032	-0.797432	0.31874	-2.50182	0.0123555	0.047774
Cre05.g235600.t1.3	0						0						0						0						0.19807	0.779595	4.08047	0.191055	0.848483		0.180078	1.25575	3.64971	0.34407	0.730794		0						0.257998	-2.01837	4.30754	-0.468567	0.639379		0						0.15865	1.59086	3.64971	0.435888	0.662918		0.139828	-0.786118	4.08047	-0.192654	0.84723		0						0.124228	1.23289	3.64971	0.337804	0.735511		0						0						0						0						0						0
Cre05.g235650.t1.3	33.7978	-0.124635	0.483944	-0.257541	0.796761	0.958438	32.5274	-0.102569	0.344156	-0.298031	0.76568	0.999889	29.7709	0.0172401	0.385452	0.0447269	0.964325	0.994936	22.2004	-0.687395	0.310654	-2.21274	0.0269157	0.205715	18.1399	1.10046	0.529395	2.0787	0.0376446	0.181949	28.7578	0.100644	0.360815	0.278935	0.780295	0.931211	21.489	-0.980232	0.406219	-2.41306	0.0158191	0.058116	17.4743	0.345253	0.58047	0.594781	0.55199	0.743939	30.6813	-0.377624	0.39082	-0.966236	0.333926	0.831567	21.8678	-0.716186	0.402329	-1.7801	0.0750592	0.163994	17.2167	-0.601333	0.545815	-1.10171	0.270586	0.619491	22.5977	-0.796143	0.400984	-1.98547	0.0470918	0.242664	26.8034	-0.17408	0.37663	-0.462204	0.643935	0.786688	14.7232	-1.0791	0.630415	-1.71173	0.086946	0.181699	20.7926	-0.882114	0.496566	-1.77643	0.0756623	0.141346	25.3487	0.0260179	0.352964	0.0737126	0.941239	0.95887	22.9383	0.0958568	0.469733	0.204067	0.838301	0.970013	27.7061	-0.104081	0.33964	-0.306445	0.759266	0.910581	26.6668	-0.203202	0.3753	-0.541438	0.588206	0.759084
Cre05.g235700.t1.2	38.5916	0.485198	0.498819	0.972693	0.330706	0.754953	42.8205	-0.0136408	0.324585	-0.0420254	0.966478	0.999889	35.5576	-0.519586	0.350329	-1.48314	0.138038	0.545336	33.8248	-0.180133	0.224496	-0.802388	0.422328	0.795459	48.9159	-1.36653	0.427333	-3.19782	0.00138469	0.0151888	35.1949	-0.138237	0.299029	-0.462286	0.643876	0.876745	52.5709	1.22384	0.315435	3.87984	0.000104524	0.000889203	25.8742	0.272021	0.575756	0.472458	0.6366	0.799409	41.2139	-0.199441	0.422932	-0.471567	0.637236	0.941501	30.0261	-0.488566	0.330082	-1.48014	0.138837	0.259239	43.5305	0.050923	0.370107	0.13759	0.890564	0.96831	40.9296	0.495391	0.269113	1.84083	0.0656461	0.295625	42.1988	0.469748	0.287454	1.63417	0.102224	0.230008	23.5737	-1.21845	0.485474	-2.50982	0.0120794	0.0379742	28.7254	-0.792483	0.361238	-2.1938	0.0282501	0.0630676	36.0195	0.29872	0.3066	0.974299	0.329908	0.433932	45.2357	-1.08615	0.376428	-2.8854	0.00390918	0.0593872	35.4395	-0.210588	0.298113	-0.706403	0.479938	0.757645	48.492	0.868487	0.266851	3.25458	0.00113559	0.00686615
Cre05.g235800.t1.2	29.9862	0.00994209	0.504232	0.0197173	0.984269	0.998104	32.3251	-0.236263	0.315979	-0.747718	0.45463	0.999889	29.3776	-0.262928	0.373487	-0.703982	0.481444	0.851165	30.1715	0.148354	0.254368	0.583225	0.559742	0.87219	19.4675	-0.818807	0.504627	-1.6226	0.104675	0.348542	24.4348	-0.751277	0.363157	-2.06874	0.0385704	0.25187	28.1407	0.0584198	0.326131	0.17913	0.857836	0.927335	21.3229	1.58521	0.559633	2.83258	0.0046174	0.0302518	37.2646	0.366499	0.354619	1.0335	0.30137	0.813599	21.0227	-1.19781	0.395184	-3.03101	0.00243734	0.0101404	15.7828	0.535314	0.537773	0.995428	0.319528	0.671653	25.3726	-0.421876	0.331948	-1.27091	0.20376	0.541989	24.0592	-0.938512	0.380571	-2.46606	0.0136608	0.0493844	23.7678	2.80807	0.568728	4.93745	7.91503e-07	9.1708e-06	38.5047	1.08414	0.355972	3.04559	0.00232226	0.00763036	19.1919	-1.85723	0.452497	-4.1044	4.05363e-05	0.000177668	15.8031	-0.0647748	0.574212	-0.112806	0.910184	0.983074	24.9051	-0.761791	0.389285	-1.9569	0.0503596	0.224926	24.9846	-0.70818	0.342959	-2.06491	0.0389315	0.117421
Cre05.g235850.t1.3	0						0						0						0						0						0						0						0						0						0						0						0						0						0						0						0						0						0						0
Cre05.g235850.t2.1	0						0						0						0						0						0						0						0						0						0						0						0						0						0						0						0						0						0						0
Cre05.g235900.t1.3	25.0526	-0.836393	0.530869	-1.57552	0.115137	0.504028	22.646	-0.477008	0.377576	-1.26334	0.206466	0.999889	24.3245	0.355601	0.402641	0.883171	0.377144	0.791597	19.3599	-0.211494	0.306358	-0.69035	0.489974	0.837041	17.8942	-0.594346	0.49714	-1.19553	0.23188	0.541803	19.65	-0.264362	0.395513	-0.668402	0.503877	0.806838	21.9931	0.331513	0.360294	0.920117	0.357512	0.553164	33.036	-1.39498	0.48226	-2.89259	0.00382078	0.026149	23.9522	-0.249208	0.435989	-0.571591	0.567599	0.925664	28.3997	1.16075	0.326875	3.55105	0.000383699	0.00201751	16.5572	0.283883	0.509577	0.557096	0.577462	0.85345	20.4214	0.0196846	0.379886	0.0518171	0.958674	0.989588	20.0191	-0.245468	0.380764	-0.644672	0.51914	0.69157	27.1219	0.179154	0.430614	0.416043	0.677379	0.78838	27.3921	1.07152	0.346599	3.09152	0.00199135	0.00669082	23.8095	0.745871	0.356863	2.09007	0.0366111	0.0701923	17.77	-0.43523	0.48704	-0.893624	0.371523	0.7909	19.7715	-0.36638	0.380328	-0.963326	0.335384	0.63825	21.8043	0.058035	0.371484	0.156225	0.875856	0.937596
Cre05.g235950.t1.2	17.1337	-1.06935	0.645752	-1.65597	0.0977276	0.464237	8.53217	0.747126	0.567403	1.31675	0.187923	0.999889	10.2515	1.80537	0.624356	2.89157	0.00383318	0.0561296	4.07993	-1.10359	0.665139	-1.65918	0.0970794		859.9	-3.93327	0.390917	-10.0616	8.16254e-24	3.67396e-21	51.432	4.47933	0.473609	9.45787	3.1429e-21	3.80806e-18	704.866	8.41168	0.354137	23.7526	1.0328e-124	2.94513e-121	39.9319	-2.24058	0.478801	-4.67957	2.87482e-06	6.01906e-05	9.31994	1.23451	0.650478	1.89785	0.0577165	0.464052	24.779	3.449	0.39957	8.63178	6.04059e-18	1.60373e-16	341.786	-2.66438	0.348525	-7.64474	2.09367e-14	6.69366e-12	43.354	4.24956	0.428236	9.9234	3.29351e-23	4.06389e-20	268.251	6.9283	0.38388	18.0481	8.17078e-73	2.9043e-69	120.463	-0.961211	0.345194	-2.78455	0.00536021	0.019352	46.1421	4.45194	0.462451	9.62682	6.16088e-22	1.77719e-20	78.0236	5.25813	0.338949	15.513	2.83196e-54	6.85569e-52	542.004	-2.48825	0.414967	-5.99627	2.01895e-09	2.78455e-07	72.2415	4.96231	0.424518	11.6893	1.44612e-31	3.65812e-28	382.497	7.44423	0.434814	17.1205	1.0441e-65	1.06148e-62
Cre05.g236000.t1.3	31.4115	0.625793	0.4994	1.25309	0.210173	0.649605	32.2906	0.240914	0.329027	0.732202	0.464045	0.999889	25.243	-0.394238	0.429069	-0.918823	0.358188	0.779078	23.0693	-0.2326	0.290976	-0.799379	0.424071	0.796972	21.447	0.19281	0.445493	0.432801	0.66516	0.875003	26.4741	0.150142	0.351054	0.427688	0.668878	0.887222	23.9565	-0.0322959	0.35793	-0.0902296	0.928105	0.964445	23.693	0.0670611	0.526023	0.127487	0.898555	0.947292	30.4007	0.0754097	0.389971	0.193373	0.846667	0.974581	23.4691	0.00468586	0.38807	0.0120748	0.990366	0.993987	28.4694	-0.578961	0.418247	-1.38426	0.16628	0.481029	25.2384	0.0880836	0.362793	0.242793	0.808166	0.945054	31.4138	0.691984	0.325895	2.12333	0.0337259	0.100191	27.9265	-0.623424	0.405323	-1.53809	0.124026	0.237056	26.3048	0.428116	0.359775	1.18996	0.234064	0.347397	30.5333	0.915803	0.318017	2.87973	0.00398013	0.0104071	27.7887	0.189241	0.431491	0.438575	0.66097	0.923383	28.7631	0.370601	0.337145	1.09924	0.271665	0.576631	26.9049	0.170761	0.363904	0.469247	0.638893	0.794249
Cre05.g236039.t1.2	9.03475	0.194679	0.83704	0.232581	0.816087		7.24535	0.592547	0.572352	1.03528	0.300536	0.999889	5.96378	0.384942	0.695875	0.553177	0.580142	0.894665	6.15928	0.487861	0.606378	0.804549	0.42108	0.795337	10.6157	0.911082	0.794251	1.1471	0.251342	0.562479	9.43476	1.67975	0.621813	2.70137	0.00690536	0.0924043	6.33318	0.761314	0.614219	1.23948	0.215167	0.39832	6.6258	-0.899669	0.908648	-0.990119	0.322116	0.562068	5.88699	-0.0944243	0.72055	-0.131045	0.89574	0.982757	6.00655	0.789311	0.618382	1.27641	0.20181	0.339712	5.54336	-0.388685	0.945767	-0.410973	0.681092		5.18461	0.043223	0.653004	0.066191	0.947226	0.98588	6.04464	0.491652	0.705063	0.697316	0.485605	0.663113	5.01726	1.21979	0.899654	1.35585	0.175148	0.306438	6.68465	1.04184	0.595661	1.74905	0.0802824	0.148592	4.30025	-0.302147	0.721164	-0.418972	0.675237	0.755028	13.0156	1.53566	0.757246	2.02796	0.0425648	0.289771	11.3848	2.01106	0.602473	3.33801	0.000843817	0.0135784	6.0227	0.458911	0.606581	0.756554	0.449317	0.647805
Cre05.g236050.t1.3	119.111	-0.0621845	0.366105	-0.169854	0.865125	0.975838	120.284	-0.15043	0.261877	-0.57443	0.565677	0.999889	109.551	-0.0934359	0.250945	-0.372336	0.709643	0.933924	95.5494	-0.219904	0.163736	-1.34304	0.17926	0.572818	78.0714	0.163498	0.324596	0.503697	0.614474	0.850825	103.181	-0.0645338	0.2481	-0.260112	0.794777	0.936142	94.5179	-0.21964	0.219413	-1.00104	0.316809	0.51272	104.167	-0.43082	0.329642	-1.30693	0.191235	0.418081	119.612	-0.176731	0.256653	-0.688597	0.491077	0.898463	103.56	0.263297	0.213283	1.2345	0.217018	0.35869	72.5204	-0.275367	0.319349	-0.862275	0.388536	0.732163	91.2698	-0.451746	0.237259	-1.90402	0.0569077	0.271783	101.636	-0.153411	0.227178	-0.67529	0.499491	0.676166	77.6714	0.512619	0.299582	1.71111	0.08706	0.181853	108.596	0.419068	0.22873	1.83216	0.0669282	0.128023	89.5007	-0.236015	0.225713	-1.04564	0.295727	0.397726	83.0428	-0.0215272	0.36233	-0.0594133	0.952623	0.992201	101.312	-0.209256	0.272848	-0.766934	0.443121	0.730482	100.851	-0.192222	0.226008	-0.850507	0.395043	0.598873
Cre05.g236100.t1.3	51.5569	-0.549822	0.436986	-1.25821	0.208315	0.648668	53.7708	-0.550866	0.262609	-2.09767	0.0359346	0.836427	54.5402	-0.00930902	0.332945	-0.0279596	0.977694	0.997309	54.7536	0.234033	0.238691	0.980485	0.326847	0.730876	40.7861	0.678299	0.413206	1.64155	0.100683	0.339796	54.9521	0.257473	0.303392	0.848645	0.396079	0.740439	44.1438	-0.407758	0.275033	-1.48258	0.138187	0.294598	33.3414	0.518389	0.470245	1.10238	0.270296	0.507436	57.9591	-0.23887	0.322766	-0.740071	0.459257	0.890116	40.0306	-0.734961	0.298493	-2.46224	0.0138073	0.0432881	34.0767	0.282821	0.401448	0.704502	0.48112	0.800082	46.9135	-0.236577	0.280483	-0.843462	0.39897	0.73778	45.9882	-0.490259	0.281168	-1.74365	0.0812203	0.194449	35.0012	0.098364	0.395447	0.248742	0.803561	0.87365	48.6233	0.139278	0.282023	0.493853	0.62141	0.722343	44.9145	-0.106299	0.2823	-0.376547	0.706511	0.78211	35.8613	-0.147198	0.426518	-0.345115	0.730008	0.943368	46.9773	-0.461784	0.317576	-1.45409	0.145922	0.415653	47.921	-0.319991	0.263824	-1.2129	0.225169	0.418549
Cre05.g236150.t1.1	46.8127	0.000940005	0.443131	0.00212128	0.998307	0.999753	44.851	-0.0065573	0.296706	-0.0221004	0.982368	0.999889	39.977	-0.0125014	0.326904	-0.0382418	0.969495	0.995895	38.0509	0.082603	0.218838	0.377462	0.70583	0.926329	34.7727	-0.463327	0.382371	-1.21172	0.225619	0.534105	36.7024	-0.0843696	0.290674	-0.290256	0.771621	0.927587	40.0258	0.377038	0.274549	1.3733	0.169659	0.33989	34.7068	-0.17754	0.470275	-0.377523	0.705785	0.83997	43.3172	-0.126102	0.320696	-0.393213	0.694162	0.954192	35.13	0.0583707	0.316702	0.184308	0.853772	0.912342	41.0892	0.19539	0.353243	0.55313	0.580174	0.853668	41.1839	0.458822	0.269355	1.70341	0.0884911	0.347589	40.9567	0.280185	0.26735	1.04801	0.294633	0.485355	16.5023	-0.506909	0.561611	-0.902598	0.36674	0.520289	28.7069	-0.796542	0.386118	-2.06295	0.0391176	0.0829076	30.582	-0.452343	0.327741	-1.38019	0.167529	0.252502	44.0156	-0.0282909	0.408044	-0.0693329	0.944725	0.99065	42.1522	0.338708	0.292926	1.15629	0.247563	0.550475	42.1511	0.354436	0.300019	1.18138	0.237453	0.433492
Cre05.g236250.t1.3	47.7744	-0.0370225	0.42113	-0.0879122	0.929946	0.986067	41.4275	0.256012	0.308346	0.830273	0.406384	0.999889	36.7367	0.277227	0.389627	0.711518	0.476763	0.84956	26.1473	-0.661347	0.292813	-2.2586	0.0239085	0.191539	38.7415	2.97911	0.460351	6.47139	9.7105e-11	7.32519e-09	51.6311	1.3716	0.314027	4.36779	1.25511e-05	0.000871256	23.4392	-1.60884	0.437384	-3.67832	0.000234777	0.00175443	44.2096	-0.347251	0.432363	-0.803147	0.42189	0.646189	41.3923	0.333902	0.374993	0.890422	0.373239	0.850222	36.7681	0.689959	0.335169	2.05854	0.0395382	0.10062	16.3364	0.964076	0.519632	1.8553	0.0635528	0.267803	28.9738	-0.384048	0.366658	-1.04743	0.294902	0.643832	25.5751	-1.32116	0.405016	-3.262	0.00110628	0.00610364	27.1425	2.34025	0.470045	4.97878	6.39865e-07	7.5504e-06	42.7557	1.08553	0.325617	3.33377	0.000856761	0.00321024	22.6951	-1.39357	0.42414	-3.28563	0.00101754	0.00315604	19.0758	0.768317	0.510037	1.5064	0.131965	0.53088	30.8715	-0.30387	0.347204	-0.875192	0.381469	0.680895	26.6159	-1.09119	0.417816	-2.61166	0.00901047	0.0372636
Cre05.g236300.t1.3	0						0.0904176	-0.944043	3.64971	-0.258663	0.795896		0.0920809	-0.491135	4.18125	-0.117461	0.906495		0.0594724	-0.316204	3.16075	-0.100041	0.920312		0.134961	-1.14396	4.08047	-0.28035	0.779209		0.0764076	-0.283098	3.64971	-0.0775672	0.938172		0.189098	0.866632	3.18187	0.272366	0.785341		0.175317	0.74982	4.50942	0.166279	0.867938		0.258479	0.734617	3.42696	0.214364	0.830263		0.0695023	0.0520117	3.64971	0.0142509	0.98863		0						0.0736079	-0.149312	3.64971	-0.0409106	0.967367		0.0763065	-0.305964	3.64971	-0.0838325	0.93319		0.243138	1.52279	3.94068	0.386427	0.69918		0.323128	1.74623	2.75486	0.633874	0.526163		0.0694536	0.0874299	3.64971	0.0239553	0.980888		0						0.0777374	-0.365145	3.64971	-0.100048	0.920306		0.0762967	-0.31932	3.64971	-0.0874921	0.93028
Cre05.g236350.t1.3	0						0						0						0.11101	0.837938	3.16075	0.265108	0.790927		0						0						0						0						0						0						0						0						0						0						0						0						0						0						0
Cre05.g236380.t1.2	5.59566	-0.712024	1.04012	-0.684557	0.493623		5.73947	-0.588757	0.656636	-0.896625	0.369919	0.999889	6.05119	0.0941217	0.725747	0.129689	0.896812	0.979843	4.64188	-0.551385	0.540756	-1.01966	0.307892	0.712227	2.30398	-0.415384	1.18183	-0.351476	0.725232	0.903217	4.37919	-1.19219	0.774549	-1.5392	0.123755	0.454383	4.47906	-0.787641	0.738462	-1.0666	0.286154	0.480621	2.44157	-0.346007	1.49332	-0.231704	0.816768		5.43827	-1.24157	0.832287	-1.49176	0.135763	0.64104	4.21358	-0.982581	0.848204	-1.15842	0.246691	0.393154	2.7032	-1.23861	1.22514	-1.01099	0.312019		4.04848	-1.56273	0.853238	-1.83153	0.0670218	0.299046	5.20921	-0.298878	0.696255	-0.429266	0.66773	0.803527	1.24078	-2.74962	1.89464	-1.45127	0.146706		3.33999	-3.51146	1.33974	-2.621	0.00876731	0.0235756	4.20912	-0.962978	0.801797	-1.20103	0.229741	0.325847	3.27509	-0.628884	1.06343	-0.591371	0.554272		4.6327	-1.02366	0.756529	-1.3531	0.176024	0.459042	5.16859	-0.400122	0.662163	-0.604264	0.545668	0.729385
Cre05.g236400.t1.3	24.9068	0.390634	0.534905	0.730287	0.465215	0.834087	29.2108	-0.177435	0.341606	-0.519415	0.603471	0.999889	24.9999	-0.588489	0.430958	-1.36554	0.172084	0.600857	25.131	-0.0311241	0.299493	-0.103923	0.917231	0.981109	29.4141	-0.491738	0.394672	-1.24594	0.212786	0.517562	27.372	0.222598	0.340078	0.65455	0.512758	0.81145	30.497	0.721492	0.321153	2.24657	0.0246675	0.082663	16.8832	0.634057	0.690763	0.917908	0.358667	0.595498	29.7144	-0.120807	0.403125	-0.299676	0.764424	0.962012	20.1282	-0.781716	0.49863	-1.56773	0.116945	0.228043	22.4845	-0.61849	0.464711	-1.33091	0.183218	0.507368	23.3979	-0.319712	0.383279	-0.834148	0.404198	0.741475	28.467	0.329648	0.337678	0.97622	0.328955	0.520776	15.734	-1.21602	0.581894	-2.08976	0.0366392	0.0919535	20.1033	-0.873385	0.469523	-1.86015	0.0628636	0.121828	25.0232	0.220081	0.360782	0.61001	0.541855	0.639683	23.7855	-0.381013	0.459279	-0.829588	0.406772	0.81561	25.3083	-0.185126	0.369581	-0.500907	0.616436	0.839579	27.5163	0.192451	0.349343	0.550894	0.581707	0.755111
Cre05.g236450.t1.3	0						0						0						0						0						0						0						0						0						0						0						0						0						0						0						0						0.1324	0.908273	4.08047	0.22259	0.823854		0.110636	1.17371	3.64971	0.321589	0.747764		0
Cre05.g236450.t2.1	0.149354	0.499767	4.56178	0.109555	0.912762		0.322718	-0.558171	2.48372	-0.224732	0.822188		0.238885	-1.07009	3.44857	-0.310298	0.756334		0.154955	-0.897038	2.87198	-0.312342	0.754781		0.19807	0.779595	4.08047	0.191055	0.848483		0.375653	0.105011	2.3751	0.0442134	0.964734		0.18737	-0.676367	3.18075	-0.212643	0.831605		0.0903018	0.263851	4.5366	0.0581606	0.953621		0.347437	-0.247795	2.82396	-0.0877473	0.930078		0.178378	-0.525317	3.25657	-0.16131	0.871849		0						0.189192	-0.726847	3.1876	-0.228023	0.819628		0.197256	-0.885739	3.23258	-0.274004	0.784082		0.121569	0.758542	4.08047	0.185896	0.852527		0.305932	0.40838	2.57013	0.158895	0.873752		0.176513	-0.488037	3.26239	-0.149595	0.881084		0.199259	-1.01528	4.08047	-0.248814	0.803504		0.19986	-0.943559	3.2104	-0.293907	0.768829		0.363306	0.0654872	2.37524	0.0275708	0.978004
Cre05.g236501.t1.2	23.008	-0.0978789	0.554333	-0.176571	0.859846	0.974412	24.6203	-0.340621	0.364636	-0.934141	0.350231	0.999889	22.6123	-0.237255	0.427674	-0.554757	0.579061	0.894395	18.1174	-0.620402	0.313138	-1.98124	0.047564	0.289391	16.3161	0.606787	0.601918	1.00809	0.313411	0.628545	22.7602	0.0976629	0.444183	0.219871	0.825972	0.946125	18.8417	-0.50949	0.397145	-1.28288	0.199533	0.37826	19.3098	0.183052	0.550492	0.332524	0.739493	0.860332	26.2026	-0.0137532	0.399134	-0.0344576	0.972512	0.995339	19.5115	-0.186407	0.390076	-0.477873	0.632741	0.754373	18.9108	-1.14048	0.494056	-2.30841	0.0209766	0.12913	18.4026	-0.703793	0.410088	-1.7162	0.0861256	0.34271	25.5766	0.457824	0.336802	1.35933	0.174042	0.337359	9.51702	1.32891	0.704862	1.88534	0.0593839	0.134574	19.9869	-0.158995	0.426271	-0.372989	0.709156	0.79477	15.0083	-1.5939	0.499939	-3.1882	0.00143164	0.00424998	27.5859	-0.324883	0.435675	-0.7457	0.455849	0.842362	24.4404	0.239888	0.372661	0.643717	0.519759	0.786335	26.5727	0.554795	0.326677	1.6983	0.0894518	0.216562
Cre05.g236544.t1.2	3.61299	0.897905	1.27359	0.705021	0.480797		3.65825	0.329956	0.74532	0.442704	0.65798	0.999889	2.71222	-0.581868	1.10667	-0.525784	0.599038	0.898914	2.98133	0.155074	0.674629	0.229865	0.818197		2.5108	-1.08994	1.21549	-0.896712	0.369873	0.682113	2.45177	-0.492976	0.977091	-0.504535	0.613886	0.864069	3.16493	0.589271	0.808335	0.728994	0.466005	0.651251	1.42445	0.21501	1.78901	0.120184	0.904337		2.90799	-0.826292	1.05876	-0.780432	0.435137	0.879517	2.09585	-1.01783	1.14841	-0.886291	0.375461	0.529063	2.16703	-0.0721024	1.33363	-0.0540646	0.956884		2.58919	-0.286408	0.92532	-0.309523	0.756923	0.924928	2.74198	-0.166047	0.940739	-0.176507	0.859896	0.922725	1.35541	3.74776	1.86622	2.0082	0.0446216		3.02746	0.361589	0.883685	0.409183	0.682405	0.773036	1.57679	-3.43106	1.47601	-2.32455	0.020096	0.0421326	2.07304	1.14804	1.5063	0.762162	0.445964		2.99736	0.0596108	0.939819	0.0634279	0.949426		2.27022	-1.04176	1.05345	-0.988897	0.322714	0.52777
Cre05.g236550.t1.2	5.87412	-0.503591	1.1225	-0.448632	0.653697		5.25283	-0.170966	0.793286	-0.215516	0.829365	0.999889	5.26448	0.318278	0.757703	0.420057	0.674444	0.924732	4.39917	-0.0873619	0.571846	-0.152772	0.878578	0.972951	2.79394	-0.038751	1.07976	-0.0358887	0.971371	0.990055	4.13934	-0.48679	0.749877	-0.649159	0.516235	0.813611	3.9918	-0.450476	0.770919	-0.584337	0.558994	0.729465	3.07573	1.03694	1.22832	0.844195	0.398561		5.50674	0.0566623	0.74036	0.0765335	0.938995	0.99038	3.45829	-0.973004	0.886874	-1.09712	0.272591	0.42052	1.5677	0.246373	1.47734	0.166768	0.867552		3.48122	-1.05986	0.869911	-1.21835	0.223091	0.566221	3.58127	-1.35097	0.889123	-1.51944	0.128652	0.271552	1.06436	2.39273	2.02487	1.18167	0.237337		3.65	-0.501695	0.839553	-0.597573	0.550125	0.66238	2.74158	-3.15272	1.3531	-2.33	0.0198061	0.0416029	1.54651	0.483867	1.49533	0.323586	0.746252		3.69576	-1.17629	0.865857	-1.35853	0.174296		3.46262	-1.68636	0.942336	-1.78955	0.0735263	0.188321
Cre05.g236600.t1.3	7.7327	0.989512	0.925539	1.06912	0.285016		10.5076	-0.18012	0.566044	-0.318209	0.750327	0.999889	8.47209	-1.20457	0.788086	-1.52847	0.126396	0.527468	8.67338	-0.177096	0.530421	-0.333879	0.738471	0.937001	3.85712	0.473196	1.00597	0.470387	0.638079	0.862719	7.9729	-0.784757	0.679338	-1.15518	0.248017	0.617721	7.10266	-1.25288	0.734952	-1.70471	0.088249	0.215777	4.04064	0.572268	1.13102	0.505974	0.612875		9.83002	-0.673392	0.736678	-0.914092	0.360668	0.842737	6.7723	-1.27966	0.752416	-1.70074	0.0889917	0.186213	3.23693	-0.424472	1.28134	-0.331271	0.74044		6.97065	-1.60742	0.810767	-1.9826	0.0474124	0.243761	7.62019	-1.08519	0.74497	-1.4567	0.1452	0.296107	2.27617	1.13873	1.33093	0.855591	0.392224	0.546077	7.18302	-1.01898	0.728288	-1.39915	0.161769	0.259746	6.05196	-2.2607	0.923683	-2.44748	0.014386	0.03166	6.2472	0.187994	0.818042	0.229809	0.81824	0.966519	8.89686	-0.328246	0.627107	-0.523429	0.600676	0.830873	8.4013	-0.518994	0.647646	-0.801353	0.422927	0.624558
Cre05.g236650.t1.3	95.7145	0.386675	0.363945	1.06245	0.288029	0.725361	85.7831	0.427783	0.269488	1.58739	0.112424	0.999889	68.8796	0.0264844	0.32092	0.0825265	0.934228	0.989758	51.9513	-0.63914	0.25998	-2.45842	0.013955	0.132176	48.9568	1.0729	0.352787	3.04123	0.00235618	0.0235959	70.4499	0.328618	0.277752	1.18314	0.236755	0.605485	52.0494	-0.737587	0.296541	-2.4873	0.0128715	0.0491884	46.8325	1.05189	0.411657	2.55525	0.0106112	0.0579613	78.783	0.194148	0.307296	0.631794	0.527521	0.912727	49.2747	-0.857363	0.311023	-2.75659	0.00584079	0.0212817	62.2391	-0.283799	0.373614	-0.759604	0.447491	0.778602	62.3706	0.041426	0.325911	0.127108	0.898855	0.975108	71.4185	0.351289	0.263285	1.33425	0.182121	0.348037	22.1573	1.88013	0.54484	3.45078	0.000558964	0.00284494	55.4275	-0.294734	0.366612	-0.80394	0.421431	0.544085	40.9817	-2.31366	0.387943	-5.96393	2.4625e-09	2.26078e-08	56.4093	-0.120662	0.311465	-0.387401	0.69846	0.936231	63.6842	-0.116758	0.27252	-0.428439	0.668331	0.866735	64.862	-0.00201372	0.268508	-0.00749967	0.994016	0.996537
Cre05.g236700.t1.3	0						0						0						0						0						0						0						0						0						0						0						0						0						0.134468	-1.16501	4.08047	-0.285509	0.775254		0						0.125256	1.62628	3.64971	0.445592	0.655892		0						0						0
Cre05.g236700.t2.1	0						0						0						0						0						0						0						0						0						0						0						0						0						0						0						0						0						0						0
Cre05.g236750.t1.3	31.9468	0.23255	0.508254	0.457548	0.647277	0.918606	26.4417	0.492513	0.34662	1.4209	0.155345	0.999889	21.7248	0.245038	0.438042	0.559393	0.575893	0.893241	17.0123	-0.348211	0.313064	-1.11227	0.266024	0.674813	16.8329	0.102779	0.510294	0.201412	0.840377	0.948013	19.9189	0.10435	0.375017	0.278255	0.780817	0.93126	18.474	0.0081399	0.3959	0.0205605	0.983596	0.991314	19.6692	0.484886	0.557211	0.870201	0.384191	0.616495	24.7175	0.39538	0.405152	0.975881	0.329123	0.828531	17.3253	-0.091199	0.406754	-0.224212	0.822593	0.892927	17.0372	-0.435031	0.568156	-0.765689	0.443862	0.775447	17.7155	-0.205351	0.459096	-0.447294	0.654663	0.882738	20.8276	0.246154	0.360164	0.683448	0.494324	0.671023	12.9982	-0.0547154	0.557331	-0.098174	0.921794	0.953297	17.8294	-0.0482288	0.41206	-0.117043	0.906826	0.937453	16.9831	-0.127436	0.394065	-0.323389	0.746401	0.813436	17.1062	-0.361918	0.504959	-0.716728	0.473542	0.850791	18.4699	-0.249338	0.399514	-0.624105	0.532559	0.793791	20.0493	0.103635	0.365716	0.283376	0.776889	0.882268
Cre05.g236900.t1.3	7.01225	-0.577562	0.897841	-0.643279	0.520043		7.11994	-0.492532	0.603801	-0.815719	0.414661	0.999889	7.266	0.0708782	0.693201	0.102248	0.91856	0.986049	6.46998	-0.0621567	0.500591	-0.124167	0.901183	0.977804	7.20823	-1.13065	0.720899	-1.56839	0.11679	0.370238	6.28033	-0.304669	0.639264	-0.476593	0.633652	0.87254	8.30135	0.832737	0.538328	1.5469	0.121888	0.27053	5.18128	0.0162606	0.953694	0.0170502	0.986397		7.54497	-0.232243	0.694424	-0.334439	0.738048	0.960244	5.801	-0.26076	0.664977	-0.392133	0.69496	0.801949	4.77979	0.72712	0.942527	0.771458	0.440435		6.60436	0.0495542	0.604085	0.0820319	0.934621	0.984146	5.82936	-0.653915	0.734356	-0.89046	0.373219	0.565653	2.22598	2.50577	1.49973	1.67081	0.0947587	0.193899	5.85497	-0.128609	0.678862	-0.189448	0.849741	0.896697	4.14555	-2.83653	1.17911	-2.40565	0.0161437	0.0349095	5.22733	-0.435156	0.824797	-0.527592	0.597782	0.901301	6.15363	-0.47838	0.661178	-0.723527	0.469356	0.748603	6.73669	-0.0532595	0.598765	-0.088949	0.929122	0.965584
Cre05.g236907.t1.2	5.23776	0.269456	1.04712	0.257332	0.796923		5.43284	0.0362437	0.675382	0.053664	0.957203	0.999889	4.65117	-0.259849	0.865389	-0.300268	0.763973	0.947775	3.89372	-0.471952	0.623736	-0.756654	0.449257		4.86206	0.361271	0.879293	0.410866	0.681171	0.883228	5.40589	0.544527	0.677353	0.803904	0.421452	0.757927	4.54436	0.19727	0.732401	0.269347	0.787663	0.888559	3.63182	1.87343	1.23392	1.51827	0.128946		6.20245	0.589553	0.723698	0.814641	0.415278	0.872186	3.29339	-1.27314	0.989812	-1.28624	0.198359	0.335654	2.82724	0.417841	1.16978	0.357197	0.720945		4.18054	-0.321153	0.77211	-0.415942	0.677453	0.893447	3.93679	-0.682154	0.853153	-0.799569	0.423961	0.611718	1.42003	2.75016	1.95071	1.40983	0.15859	0.284903	3.9038	-0.186248	0.911044	-0.204433	0.838015	0.889193	2.80573	-3.14058	1.37418	-2.28542	0.0222884	0.0461101	3.41716	-0.664696	1.09442	-0.607351	0.543618		4.00807	-0.618823	0.841161	-0.735678	0.461927	0.743031	4.65577	0.0275265	0.726328	0.0378981	0.969769	0.984572
Cre05.g236926.t1.2	3.1788	3.03891	1.80219	1.68623	0.0917514		3.50004	0.585221	0.814255	0.718719	0.472314	0.999889	1.88639	-2.39872	1.77857	-1.34868	0.177439	0.608293	2.23795	-0.211894	0.887987	-0.238622	0.811398		0.525109	1.11556	2.4968	0.446796	0.655023		1.80234	-1.28901	1.26706	-1.01733	0.308998		1.491	-2.45548	1.54449	-1.58983	0.111873	0.254765	1.43329	2.63308	1.94415	1.35436	0.175622		2.99393	0.292091	1.02839	0.284028	0.776389	0.964987	1.4908	-2.30223	1.55313	-1.48232	0.138256	0.258413	0.411004	2.33771	2.95728	0.790493	0.42924		1.74285	-1.20619	1.26556	-0.953088	0.340545	0.68824	1.45327	-3.61426	1.6065	-2.24978	0.0244631	0.0782136	0.719294	-3.08827	2.28967	-1.34878	0.177407		1.32357	-3.27162	1.6468	-1.98665	0.0469615	0.0963265	1.98504	-0.405228	1.12284	-0.360898	0.718176	0.791825	0.978707	2.16675	1.95981	1.10559	0.268902		2.15816	-0.544248	1.06722	-0.50997	0.610072		1.5929	-2.68029	1.54237	-1.73777	0.0822507	0.203773
Cre05.g236950.t1.3	25.419	0.1694	0.561446	0.301721	0.762865	0.9496	27.6695	-0.137121	0.339096	-0.404374	0.685938	0.999889	24.2289	-0.315649	0.42422	-0.744069	0.456835	0.840387	19.0155	-0.742445	0.310464	-2.39141	0.0167839	0.149782	11.6128	0.354554	0.56645	0.625922	0.531366	0.803529	21.1357	-0.600422	0.364573	-1.64692	0.099575	0.411994	18.8819	-0.942444	0.396388	-2.37758	0.0174268	0.0628564	14.2851	1.0522	0.65184	1.6142	0.106483	0.29574	27.9338	-0.0676177	0.402235	-0.168105	0.866501	0.979233	17.7428	-1.13901	0.431626	-2.63889	0.00831787	0.0285417	18.0248	-0.0396883	0.537345	-0.0738601	0.941122	0.9846	22.0963	-0.180308	0.349318	-0.516171	0.605735	0.862621	23.6184	-0.142627	0.389073	-0.366581	0.713932	0.834554	10.1823	-0.72741	0.647535	-1.12335	0.261288	0.407484	17.9169	-0.987654	0.446031	-2.21432	0.0268069	0.0603895	19.8474	-0.4341	0.373008	-1.16378	0.244513	0.341989	17.5999	0.0276459	0.515924	0.0535852	0.957266	0.992629	22.872	-0.28956	0.350175	-0.8269	0.408294	0.704957	22.5826	-0.337347	0.368452	-0.915578	0.359888	0.565811
Cre05.g237000.t1.2	107.375	-0.347398	0.330296	-1.05178	0.292901	0.729023	101.418	-0.201304	0.267439	-0.752712	0.451623	0.999889	98.1063	0.134371	0.300186	0.447624	0.654425	0.91879	93.451	0.159826	0.232937	0.686133	0.492629	0.838052	75.2772	-0.0122902	0.328045	-0.0374649	0.970114	0.989891	89.9715	0.0169791	0.29627	0.0573095	0.954299	0.985579	86.154	0.0323749	0.266758	0.121364	0.903402	0.952293	67.8002	0.173219	0.372716	0.464748	0.642112	0.802038	101.62	-0.20014	0.314422	-0.636532	0.52443	0.912506	75.3765	-0.367951	0.28075	-1.3106	0.189993	0.325278	82.3387	0.00650391	0.315532	0.0206125	0.983555	0.995815	88.6575	0.105943	0.288342	0.367423	0.713304	0.907798	93.339	0.121043	0.262556	0.461017	0.644787	0.78712	38.4809	-0.673689	0.430188	-1.56603	0.117341	0.227314	66.7221	-0.964479	0.37401	-2.57875	0.00991582	0.0262553	73.1988	-0.445343	0.275664	-1.61553	0.106196	0.172809	91.8975	-0.149303	0.331784	-0.449999	0.652711	0.922293	93.4514	0.0811013	0.289165	0.280468	0.779119	0.919745	96.2762	0.224626	0.277812	0.808554	0.418772	0.620657
Cre05.g237050.t1.3	55.7501	0.00188184	0.406642	0.00462776	0.996308	0.999668	49.0009	0.216334	0.264519	0.817838	0.41345	0.999889	43.3926	0.194926	0.306033	0.636944	0.524161	0.87218	36.4345	-0.166699	0.213478	-0.780873	0.434877	0.804519	36.4073	0.173295	0.385962	0.448994	0.653436	0.869124	41.8791	0.236456	0.264591	0.893665	0.371501	0.723503	38.1643	0.0675989	0.283754	0.238231	0.811702	0.903031	45.1937	-0.198128	0.406046	-0.487945	0.625589	0.792829	47.9322	0.174781	0.304009	0.574918	0.565346	0.924394	40.0868	0.384728	0.26172	1.47	0.141563	0.263121	75.8748	0.200683	0.317089	0.632892	0.526804	0.826787	58.0233	1.26226	0.255481	4.9407	7.78424e-07	4.27755e-05	56.1339	1.08287	0.232363	4.66025	3.15826e-06	3.72468e-05	50.6743	-0.985964	0.340174	-2.89841	0.0037506	0.0143089	40.4973	0.389031	0.285638	1.36197	0.173208	0.274448	53.612	1.22767	0.23508	5.22235	1.76663e-07	1.21728e-06	69.8154	0.317929	0.324943	0.978415	0.327869	0.761408	57.3552	1.09922	0.259151	4.24164	2.21891e-05	0.000762631	50.1732	0.774838	0.238155	3.2535	0.00113992	0.00688647
Cre05.g237100.t1.2	27.6051	0.348529	0.603759	0.577265	0.56376	0.88988	26.1575	0.297014	0.447719	0.663393	0.507079	0.999889	21.5044	-0.048093	0.458395	-0.104916	0.916442	0.98598	23.663	0.481993	0.282043	1.70894	0.087463	0.402763	8.89237	2.16311	0.756054	2.86105	0.00422245	0.0369273	19.4346	-0.205573	0.400211	-0.513662	0.607488	0.861017	13.765	-2.38632	0.619499	-3.85202	0.000117149	0.000975647	13.5145	0.368256	0.627082	0.587253	0.557034	0.747678	23.0185	-0.235974	0.443408	-0.532184	0.594599	0.930797	16.3908	-0.605308	0.445618	-1.35836	0.174351	0.305618	4.19903	1.52591	0.961065	1.58773	0.112348		15.0953	-1.49168	0.497318	-2.99945	0.00270464	0.0336173	13.9562	-2.97619	0.667045	-4.46176	8.12908e-06	8.61247e-05	5.47402	0.733309	0.898129	0.816485	0.414223	0.566791	15.6002	-1.13002	0.540024	-2.09253	0.0363907	0.0781868	13.5208	-1.92499	0.570825	-3.3723	0.000745432	0.0023891	6.98138	1.22933	0.77081	1.59485	0.110745	0.486298	17.2727	-0.891335	0.44114	-2.02053	0.0433289	0.206179	14.7384	-2.12255	0.558989	-3.79712	0.000146387	0.00120296
Cre05.g237150.t1.2	45.3156	0.695726	0.529721	1.31338	0.189054	0.627351	56.6448	-0.185124	0.365753	-0.506145	0.612755	0.999889	46.4505	-0.882867	0.351584	-2.51111	0.0120353	0.131494	53.5551	0.222876	0.276218	0.806886	0.419732	0.794992	18.5889	1.42235	0.580804	2.44893	0.0143282	0.0931952	43.8818	-0.595301	0.319993	-1.86036	0.0628349	0.326724	34.3374	-1.99005	0.395717	-5.02898	4.93106e-07	7.60898e-06	12.5779	1.88151	0.6934	2.71346	0.00665851	0.0403384	50.5276	-1.02328	0.344899	-2.96691	0.00300807	0.0875076	31.2539	-2.91867	0.468049	-6.23582	4.49409e-10	5.9603e-09	7.50529	0.503157	0.744188	0.676116	0.498967		34.0882	-2.24878	0.405581	-5.54459	2.94641e-08	2.36637e-06	34.6063	-2.75764	0.419066	-6.58044	4.69069e-11	1.37227e-09	3.61173	-1.99068	1.08138	-1.84087	0.0656408	0.145482	29.8888	-4.52391	0.710321	-6.36883	1.90476e-10	2.0433e-09	31.25	-2.70059	0.444283	-6.07854	1.21284e-09	1.16898e-08	16.3408	0.77435	0.492202	1.57324	0.115664	0.497462	40.7503	-1.15065	0.30641	-3.75528	0.000173151	0.0041321	36.8544	-1.93419	0.350946	-5.51136	3.56074e-08	7.6556e-07
Cre05.g237200.t1.3	0						0						0						0						0.359569	1.85259	3.10933	0.595816	0.551298		0.325756	2.32257	2.69584	0.86154	0.388941		0						0						0						0						0						0						0						0						0						0						0						0						0
Cre05.g237200.t2.1	0						0						0						0						0						0						0						0						0						0						0						0						0						0						0						0						0						0						0
Cre05.g237250.t1.3	138.961	0.427317	0.350057	1.22071	0.222198	0.660454	161.594	-0.169812	0.281659	-0.602898	0.546577	0.999889	136.789	-0.605996	0.294166	-2.06005	0.039394	0.287514	153.486	0.260619	0.225143	1.15757	0.24704	0.655184	139.647	-0.269092	0.335664	-0.801672	0.422743	0.724683	146.609	0.11301	0.267535	0.422414	0.672723	0.88859	151.487	0.386861	0.289938	1.33429	0.182109	0.356665	96.036	0.0563808	0.3376	0.167005	0.867366	0.931334	155.69	-0.415128	0.30482	-1.36188	0.173236	0.697639	117.47	-0.470219	0.260241	-1.80686	0.0707837	0.156667	114.063	-0.0740684	0.312263	-0.237199	0.812502	0.944566	133.22	-0.123853	0.257302	-0.481354	0.630265	0.87252	142.474	-0.0317018	0.289193	-0.109621	0.91271	0.953273	104.702	-1.20355	0.289977	-4.1505	3.31751e-05	0.000247929	116.101	-0.558622	0.289477	-1.92976	0.0536365	0.107237	149.165	0.507427	0.243694	2.08223	0.0373214	0.0713742	146.073	-0.358108	0.334563	-1.07038	0.28445	0.725288	144.464	-0.0180056	0.260991	-0.0689893	0.944998	0.982718	157.899	0.328699	0.298261	1.10205	0.27044	0.472581
Cre05.g237350.t1.2	0.765539	-2.38784	2.80472	-0.851365	0.394567		0.428736	-0.683555	2.62394	-0.260507	0.794473		0.754536	1.72537	2.29616	0.751415	0.452403		0.420246	0.133344	2.28239	0.0584229	0.953412		0						0.297857	-1.01727	3.33244	-0.305264	0.760165		0.282842	-0.830417	3.29503	-0.252021	0.801025		0.433056	0.0506956	3.23456	0.0156731	0.987495		0.566477	0.403318	2.65117	0.152129	0.879085		0.434331	0.310256	2.53745	0.122271	0.902685		0						0.287008	-0.88257	3.30036	-0.267417	0.789148		0.299631	-1.04402	3.38579	-0.308352	0.757814		0.243138	1.52279	3.94068	0.386427	0.69918		0.530212	1.05188	2.42671	0.433461	0.66468	0.758387	0.271471	-0.6475	3.33303	-0.194268	0.845966		0.308194	-1.81437	3.33964	-0.543283	0.586935		0.304431	-1.09792	3.30382	-0.332318	0.739649		0.552968	0.787036	2.16338	0.3638	0.716007
Cre05.g237350.t2.1	3.67097	-0.512131	1.26625	-0.404448	0.685883		4.56836	-0.880528	0.886701	-0.993038	0.320691	0.999889	4.61606	-0.384847	0.998693	-0.385351	0.699978	0.933153	4.5903	0.0560316	0.675727	0.0829205	0.933915	0.986495	2.54591	-1.01009	1.22943	-0.821592	0.411309	0.715433	3.6692	-1.11457	1.02199	-1.09059	0.275455	0.646727	4.22419	-0.0853619	0.865594	-0.0986166	0.921443	0.962133	2.47046	-0.34311	1.38465	-0.247795	0.804293		4.68881	-1.07198	1.04478	-1.02604	0.304874	0.815508	3.64537	-0.686554	0.956182	-0.718016	0.472747	0.6216	3.05276	0.614841	1.09509	0.561454	0.574488		4.32831	-0.0358807	0.840954	-0.0426666	0.965967	0.991836	4.01355	-0.643143	0.932554	-0.689657	0.49041	0.667558	2.04399	0.949791	1.39263	0.682014	0.49523	0.640034	4.02301	-0.0780296	0.935461	-0.083413	0.933523	0.954896	3.33	-1.22127	1.05765	-1.1547	0.248213	0.345766	3.13227	-1.6343	1.15727	-1.41221	0.157889		3.58285	-1.42931	1.01751	-1.40472	0.160105		4.87496	0.199641	0.841547	0.237231	0.812477	0.903533
Cre05.g237450.t1.2	1444.93	-1.08341	0.281639	-3.84682	0.000119662	0.00326346	1312.27	-0.665459	0.333341	-1.99633	0.0458982	0.887498	1493.29	0.406398	0.357377	1.13717	0.255467	0.701085	1051.5	-0.587919	0.268657	-2.18837	0.0286429	0.213629	656.945	-0.16799	0.241035	-0.696952	0.485833	0.774339	1082.39	-0.774537	0.330226	-2.34548	0.0190027	0.165968	1067.83	-0.603836	0.328916	-1.83584	0.0663817	0.174787	2144.23	-1.95141	0.268035	-7.28045	3.32713e-13	7.32094e-11	1366.35	-0.597948	0.373682	-1.60015	0.109565	0.596889	1870.2	1.3609	0.306633	4.43822	9.07074e-06	6.76423e-05	643.384	-0.33611	0.24542	-1.36953	0.170834	0.488497	1014.65	-0.945331	0.333248	-2.83672	0.00455793	0.0494934	1130.58	-0.592605	0.328021	-1.80661	0.0708237	0.175394	2040.66	-1.3177	0.236723	-5.56644	2.60003e-08	4.22922e-07	1355.39	0.470489	0.33151	1.41923	0.155832	0.252289	2088.85	1.64843	0.307178	5.36636	8.03402e-08	5.88176e-07	647.874	-0.077464	0.279776	-0.276878	0.781873	0.95655	1081.02	-0.899648	0.343204	-2.62132	0.00875907	0.0719359	1086.42	-0.831117	0.331585	-2.5065	0.0121934	0.0473265
Cre05.g237500.t1.2	0.398802	1.66205	3.60519	0.461016	0.644787		0.476625	0.662941	1.97025	0.336475	0.736513		0.241661	-1.08237	3.43483	-0.315115	0.752674		0.275964	-0.325098	2.11284	-0.153868	0.877714		0.843495	1.85714	2.21931	0.836811	0.402699		0.843487	2.12142	1.72269	1.23146	0.218152		0.306187	0.281165	2.45112	0.114708	0.908676		0.427769	-0.299983	3.31752	-0.0904236	0.927951		0.424016	0.0656422	2.67996	0.0244937	0.980459		0.339002	0.424166	2.41995	0.175279	0.86086		0.692026	1.68023	2.22319	0.755774	0.449785		0.660903	1.72194	1.69342	1.01684	0.309229		0.323729	0.0688317	2.46936	0.0278743	0.977762		0.809853	-2.08728	2.23891	-0.932276	0.351194		0.300134	0.395728	2.58622	0.153014	0.878387		0.842133	2.35642	1.65854	1.42078	0.15538	0.237219	0.330488	-0.0534954	3.31147	-0.0161546	0.987111		0.340344	0.00917871	2.44664	0.00375155	0.997007		0.335687	0.0571458	2.42537	0.0235617	0.981202
Cre05.g237550.t1.2	0						0						0						0						0						0						0						0.691314	-1.23731	2.83077	-0.437093	0.662044		0.156505	1.35744	4.1256	0.329027	0.742135		0.3173	2.46056	3.0218	0.814268	0.415491		0.411004	2.33771	2.95728	0.790493	0.42924		0.346119	2.58892	2.51998	1.02736	0.304252		0						0						0						0						0						0						0
Cre05.g237600.t1.3	19.2915	0.660196	0.588168	1.12246	0.261666	0.70107	20.0083	0.172244	0.404278	0.426053	0.67007	0.999889	15.6823	-0.498087	0.534395	-0.932058	0.351307	0.775045	17.3505	0.242887	0.354074	0.685979	0.492726	0.838052	11.0451	-0.449278	0.637072	-0.705224	0.480671	0.770386	14.3398	-0.537625	0.49241	-1.09182	0.274911	0.646139	14.9693	-0.064708	0.481864	-0.134287	0.893176	0.947396	11.8717	0.599309	0.696593	0.860342	0.3896	0.620145	18.8313	0.0116953	0.524504	0.0222979	0.98221	0.996043	12.8808	-0.599328	0.502927	-1.19168	0.233386	0.377702	15.4007	0.724675	0.52894	1.37005	0.17067	0.488312	17.8292	0.436499	0.428226	1.01932	0.308052	0.655977	15.2434	-0.261429	0.463147	-0.564461	0.57244	0.73319	8.05231	-0.468553	0.67881	-0.690256	0.490033	0.636102	12.7358	-0.660451	0.513105	-1.28716	0.198037	0.304636	13.4802	-0.34916	0.481108	-0.725742	0.467997	0.570896	13.4393	-0.197017	0.572219	-0.344303	0.730618	0.943399	15.4005	-0.241297	0.474689	-0.508327	0.611224	0.836572	16.0326	-0.0533142	0.447857	-0.119043	0.905241	0.954675
Cre05.g237650.t1.3	0.249448	1.13728	4.5312	0.250988	0.801823		0.473253	0.0229424	2.24154	0.0102351	0.991834		0.330986	-1.20167	3.12975	-0.38395	0.701016		0.213977	-1.0415	2.6359	-0.395122	0.692753		0						0.271229	-1.00168	2.93037	-0.341828	0.73248		0.25851	-0.814529	2.90236	-0.280644	0.778984		0.252452	-2.01837	4.34449	-0.464582	0.642231		0.365931	-1.71889	3.10567	-0.553467	0.579944		0.407913	0.326341	2.33391	0.139826	0.888798		0.267194	1.13744	3.95091	0.287892	0.773429		0.490109	0.141143	2.24334	0.0629164	0.949833		0.273011	-1.02746	2.95086	-0.348189	0.727698		0						0.250253	-0.707413	3.04356	-0.232429	0.816204		0.2462	-0.633179	2.96003	-0.21391	0.830617		0.143742	-1.01528	4.08047	-0.248814	0.803504		0.276991	-1.08298	2.9231	-0.370489	0.711018		0.392236	-0.0430926	2.3662	-0.0182118	0.98547
Cre05.g237650.t2.1	0						0						0						0						0						0						0						0						0						0						0						0						0						0						0						0						0						0						0
Cre05.g237700.t1.2	222.564	1.62905	0.301711	5.39939	6.68696e-08	4.59428e-06	317.303	-0.17604	0.229213	-0.76802	0.442476	0.999889	236.463	-1.8158	0.276809	-6.55977	5.38896e-11	6.33294e-09	351.721	0.646313	0.174166	3.7109	0.000206525	0.00587741	149.667	0.464124	0.302747	1.53304	0.125265	0.386096	253.312	-0.415015	0.235486	-1.76238	0.0780056	0.365819	221.085	-0.87137	0.261038	-3.3381	0.000843531	0.00515078	54.4304	2.49286	0.448687	5.5559	2.76182e-08	1.04573e-06	274.013	-1.25844	0.300047	-4.19416	2.73884e-05	0.00356776	167.791	-3.75634	0.321604	-11.68	1.61314e-31	1.00297e-29	139.521	0.981762	0.259633	3.78134	0.000155987	0.0032754	246.995	-0.366596	0.229196	-1.59948	0.109713	0.388505	217.966	-1.32822	0.240775	-5.51643	3.45965e-08	6.21077e-07	12.8354	0.127253	0.568187	0.223964	0.822785	0.888169	168.266	-3.76084	0.328475	-11.4494	2.3679e-30	1.30356e-28	164.209	-4.0395	0.339357	-11.9034	1.13631e-32	9.16937e-31	147.624	0.362778	0.28546	1.27085	0.203781	0.637296	247.536	-0.626008	0.234296	-2.67186	0.00754316	0.0646525	229.634	-0.994617	0.252616	-3.93727	8.24153e-05	0.00073222
Cre05.g237750.t1.2	33.7497	0.379188	0.564568	0.671644	0.50181	0.852377	37.0128	-0.0424208	0.413386	-0.102618	0.918266	0.999889	31.3836	-0.427792	0.394198	-1.08522	0.277824	0.720253	32.2124	0.108517	0.266893	0.406594	0.684306	0.918881	21.9829	0.261841	0.44766	0.584911	0.558608	0.819665	30.8953	-0.115232	0.3362	-0.342748	0.731788	0.911947	27.6966	-0.369284	0.354334	-1.04219	0.297322	0.493162	18.6132	0.566407	0.559201	1.01289	0.311114	0.551485	35.2725	-0.325653	0.377475	-0.862713	0.388296	0.85774	24.1939	-0.891352	0.393357	-2.26602	0.0234504	0.0666757	14.8689	0.137943	0.546255	0.252526	0.800635	0.941528	25.8985	-0.798835	0.389409	-2.0514	0.0402277	0.217898	26.4871	-0.912449	0.377114	-2.41956	0.0155393	0.0546471	10.578	0.229749	0.696787	0.329726	0.741607	0.833913	24.641	-0.982824	0.47587	-2.06532	0.0388926	0.0825239	22.5147	-1.28747	0.420634	-3.06078	0.00220759	0.00622023	19.1493	0.281792	0.552514	0.510018	0.610039	0.907381	29.145	-0.466158	0.368244	-1.26589	0.205551	0.499196	27.3437	-0.761938	0.407154	-1.87137	0.0612933	0.164757
Cre05.g237800.t1.3	67.2803	0.464897	0.400128	1.16187	0.245288	0.688017	68.4212	0.146503	0.250805	0.584129	0.559133	0.999889	55.6711	-0.337085	0.302988	-1.11254	0.265908	0.709787	33.0928	-2.25504	0.27764	-8.12218	4.57895e-16	1.48828e-13	45.8606	0.726639	0.390096	1.86272	0.0625019	0.25536	60.7719	0.328735	0.273992	1.1998	0.230218	0.598721	48.0018	-0.386679	0.264324	-1.4629	0.143496	0.302702	38.0017	1.3506	0.449112	3.00726	0.00263614	0.0196063	68.3957	0.20565	0.275146	0.74742	0.45481	0.889596	40.5898	-1.13153	0.304233	-3.71928	0.000199793	0.00112666	65.2233	0.0193722	0.449631	0.0430847	0.965634	0.990519	60.9978	0.480107	0.337487	1.4226	0.154853	0.47456	64.1603	0.477271	0.284333	1.67857	0.0932368	0.215027	15.8414	1.89954	0.593583	3.20012	0.00137369	0.00618226	45.1276	-0.590579	0.318445	-1.85457	0.0636572	0.123082	34.5694	-2.62089	0.407748	-6.42773	1.29523e-10	1.41559e-09	61.2681	0.0847206	0.380963	0.222386	0.824014	0.967875	61.7488	0.315987	0.266638	1.18508	0.235986	0.538004	59.5117	0.227975	0.261462	0.871924	0.38325	0.587674
Cre05.g237850.t1.2	0.683665	-0.055387	2.88345	-0.0192086	0.984675		0.247175	1.61124	2.97048	0.542416	0.587532		0.166379	1.6564	4.15726	0.398435	0.690309		0.11398	0.837938	3.16075	0.265108	0.790927		0.134961	-1.14396	4.08047	-0.28035	0.779209		0						0.117236	1.44369	3.64971	0.395564	0.692426		0						0						0						0.534388	2.52962	3.07108	0.823692	0.410115		0.456411	2.7965	2.77329	1.00837	0.313278		0						0.381422	1.84973	3.07796	0.600958	0.547868		0.397454	2.62846	2.55582	1.02842	0.303752		0						0.287485	-1.7277	3.9377	-0.43876	0.660836		0						0.236441	1.93141	3.54292	0.545145	0.585654
Cre05.g237900.t1.3	0						0						0						0						0						0						0						0						0						0						0						0						0						0						0						0						0						0						0
Cre05.g237950.t1.3	303.871	-0.985844	0.298337	-3.30446	0.000951599	0.0186117	239.464	-0.294434	0.198843	-1.48074	0.138676	0.999889	269.98	0.685657	0.192371	3.56423	0.00036492	0.00863541	213.754	0.0178116	0.158622	0.11229	0.910593	0.978959	285.43	-1.05922	0.263904	-4.01367	5.97811e-05	0.00111188	219.311	0.0551631	0.187887	0.293597	0.769066	0.926781	296.521	1.12215	0.165796	6.76826	1.30337e-11	4.69279e-10	577.481	-1.63768	0.37173	-4.40556	1.0551e-05	0.0001842	274.164	0.331705	0.314527	1.05461	0.291602	0.80882	419.199	1.98803	0.172796	11.5051	1.24394e-30	7.41727e-29	344.395	-0.760436	0.250269	-3.03848	0.00237776	0.0268712	239.027	0.468779	0.170769	2.7451	0.00604924	0.0598443	330.503	1.25133	0.179089	6.9872	2.8043e-12	9.99286e-11	641.369	0.494001	0.227918	2.16745	0.0302009	0.0789013	519.735	2.40418	0.189587	12.6811	7.52317e-37	6.35201e-35	372.803	1.77159	0.158078	11.2071	3.76333e-29	2.44029e-27	356.329	-0.785223	0.296705	-2.64647	0.00813358	0.100425	247.434	0.401641	0.209694	1.91536	0.055446	0.237722	322.431	1.18	0.18909	6.24043	4.36374e-10	1.28857e-08
Cre05.g238000.t1.2	15.8364	0.309286	0.685512	0.451175	0.651863	0.918913	15.989	0.0707612	0.487908	0.14503	0.884687	0.999889	13.3022	-0.239912	0.553938	-0.433104	0.66494	0.923193	10.9263	-0.502487	0.397461	-1.26424	0.206143	0.609837	7.53304	-0.488098	0.687578	-0.709881	0.477778	0.767845	11.0642	-0.770604	0.529181	-1.45622	0.145331	0.492179	11.6287	-0.273776	0.500007	-0.547545	0.584004	0.749548	15.1883	0.690128	0.600891	1.14851	0.250758	0.486823	18.1858	0.700726	0.47748	1.46755	0.142226	0.650494	12.0759	0.0175059	0.48716	0.0359346	0.971334	0.984599	8.68381	-0.40901	0.681526	-0.600138	0.548414		11.0852	-0.576422	0.538531	-1.07036	0.284457	0.634575	12.7045	-0.145496	0.482817	-0.301348	0.763149	0.865016	8.91005	1.55339	0.728382	2.13266	0.032953	0.0845799	14.4916	0.67054	0.477512	1.40424	0.160248	0.2578	9.63916	-1.05064	0.601487	-1.74674	0.0806826	0.137468	10.0979	-0.317103	0.595666	-0.53235	0.594484	0.899129	12.1498	-0.403951	0.490237	-0.823991	0.409944	0.706172	12.8788	-0.089247	0.467256	-0.191003	0.848524	0.922987
Cre05.g238100.t1.2	118.04	-0.807148	0.327011	-2.46826	0.0135772	0.14408	83.4692	0.0979254	0.232028	0.422042	0.672994	0.999889	90.6385	0.896789	0.260299	3.44523	0.000570583	0.0122103	69.2428	0.0834027	0.245561	0.339642	0.734126	0.937001	89.1775	-0.397319	0.387844	-1.02443	0.305633	0.62181	77.5233	0.441222	0.307198	1.43628	0.150923	0.501689	84.749	0.841487	0.244789	3.43761	0.000586875	0.00381736	145.651	-1.16672	0.337031	-3.46175	0.000536681	0.00529955	87.7523	0.384161	0.296609	1.29517	0.19526	0.723462	108.657	1.56346	0.205882	7.59396	3.10276e-14	6.09204e-13	88.9631	-0.264835	0.359259	-0.73717	0.461019	0.785366	75.6465	0.453166	0.268663	1.68675	0.0916523	0.353488	86.4056	0.745133	0.269563	2.76423	0.0057057	0.0244496	124.46	1.30719	0.274725	4.75817	1.95356e-06	2.03085e-05	132.818	1.98173	0.217861	9.0963	9.34643e-20	2.29898e-18	71.9542	0.5347	0.235158	2.27379	0.0229785	0.0473154	95.7897	-0.539776	0.360688	-1.49652	0.134519	0.536141	76.1503	0.310194	0.256094	1.21125	0.225799	0.525218	89.9028	0.843821	0.274808	3.07058	0.00213642	0.011606
Cre05.g238140.t1.2	0.669235	-2.08666	2.97045	-0.702473	0.482384		0.3907	-0.56846	2.37387	-0.239465	0.810745		0.656291	1.49118	2.2235	0.670645	0.502447		0.20867	-0.906567	2.62711	-0.345081	0.730033		0.504602	0.611473	2.58665	0.236396	0.813126		0.516862	0.898913	1.99759	0.449998	0.652712		0.453166	0.283651	2.23658	0.126824	0.89908		0.0903018	0.263851	4.5366	0.0581606	0.953621		0.441156	-0.252833	2.65362	-0.0952787	0.924093		0.247225	-0.542499	2.93035	-0.185131	0.853126		0.969255	0.949308	2.01798	0.470426	0.638051		0.818725	1.88294	1.74252	1.08058	0.279884		0.546913	0.966035	1.97096	0.490134	0.624039		0						0.248937	-0.569401	3.02673	-0.188124	0.850779		0.241689	-0.507328	2.95055	-0.171943	0.863482		0.486744	-2.45401	2.83447	-0.865772	0.386615		0.27132	-0.956438	2.91466	-0.328148	0.7428		0.67086	1.50826	1.80505	0.835578	0.403392
Cre05.g238150.t1.2	9.7403	-0.627803	0.769826	-0.815513	0.414779		8.42591	-0.284834	0.544062	-0.523532	0.600604	0.999889	8.66237	0.339417	0.633464	0.535811	0.592089	0.898408	8.67042	0.391641	0.438418	0.893307	0.371693	0.766183	7.73474	-0.460481	0.728396	-0.632185	0.527266	0.800683	7.63663	0.0451199	0.621283	0.0726239	0.942105	0.983195	8.29906	0.505257	0.534709	0.94492	0.3447	0.540556	4.42574	0.77414	1.04404	0.741484	0.4584		8.37969	-0.232353	0.674964	-0.344244	0.730662	0.960244	5.56036	-1.02835	0.730344	-1.40804	0.159118	0.28637	8.98157	0.0755685	0.766629	0.0985724	0.921478		8.30859	0.514085	0.675025	0.761579	0.446311	0.769384	8.65957	0.446027	0.523656	0.851757	0.394349	0.585559	4.71865	-0.753073	0.953946	-0.78943	0.429861	0.582842	6.20607	-0.596024	0.696251	-0.856048	0.391971	0.515618	6.87977	0.0492683	0.654965	0.0752227	0.940037	0.958127	9.75367	-0.361273	0.835278	-0.432518	0.665365	0.926166	8.29658	0.309914	0.604399	0.512764	0.608116	0.835529	9.21975	0.661858	0.661278	1.00088	0.316886	0.521959
Cre05.g238200.t1.2	845.589	0.0517336	0.248252	0.208391	0.834923	0.969405	719.985	0.326284	0.156467	2.08532	0.0370405	0.840158	622.864	0.263523	0.18635	1.41413	0.157324	0.579026	613.463	0.325459	0.127884	2.54495	0.0109293	0.112673	286.359	0.635036	0.238674	2.66068	0.00779831	0.0599041	503.998	-0.394391	0.16257	-2.42597	0.0152675	0.146287	426.85	-1.02287	0.166841	-6.13076	8.74596e-10	2.34398e-08	527.101	0.150233	0.27602	0.544285	0.586246	0.766629	668.65	0.12461	0.210474	0.592042	0.553823	0.920933	505.295	-0.0225045	0.149989	-0.150041	0.880732	0.9284	269.156	0.458362	0.241368	1.89902	0.057562	0.250438	465.466	-0.601651	0.171142	-3.51551	0.000438911	0.00869684	450.067	-1.04173	0.162511	-6.4102	1.45331e-10	3.9509e-09	187.362	-0.259316	0.262701	-0.987115	0.323586	0.476611	408.288	-1.10368	0.185656	-5.94477	2.76845e-09	2.58429e-08	409.075	-0.980445	0.182285	-5.37862	7.50579e-08	5.51996e-07	257.165	0.454027	0.24898	1.82355	0.0682201	0.382664	476.98	-0.774929	0.167665	-4.62188	3.80272e-06	0.000176179	438.924	-1.23635	0.176785	-6.99355	2.68022e-12	1.14557e-10
Cre05.g238250.t1.2	485.956	-1.59303	0.288737	-5.51724	3.44362e-08	2.5992e-06	278.565	-0.160562	0.240089	-0.668763	0.503647	0.999889	384.648	1.42292	0.240441	5.91794	3.25995e-09	2.84313e-07	209.972	-0.421834	0.232665	-1.81305	0.0698237	0.357839	258.664	-0.457451	0.31841	-1.43667	0.150811	0.429407	251.878	0.111541	0.265223	0.420554	0.674081	0.88859	276.128	0.57654	0.234321	2.46047	0.0138757	0.052297	675.094	-1.29756	0.341839	-3.79583	0.000147149	0.00177895	336.188	0.658257	0.320084	2.05651	0.0397332	0.38202	469.856	1.96998	0.20779	9.48061	2.52803e-21	8.26523e-20	345.966	-0.426279	0.326333	-1.30627	0.191461	0.518037	273.087	0.500326	0.256554	1.95018	0.0511549	0.254328	332.319	0.94699	0.267953	3.53416	0.000409066	0.0026246	604.534	1.1598	0.226455	5.12153	3.03059e-07	3.87156e-06	580.893	2.37788	0.232169	10.242	1.28548e-24	4.41083e-23	313.97	1.08363	0.204665	5.29465	1.19242e-07	8.44463e-07	349.366	-0.654254	0.346629	-1.88748	0.0590961	0.353188	269.71	0.280214	0.26892	1.042	0.297413	0.603363	330.812	0.925189	0.263109	3.51637	0.000437486	0.0030856
Cre05.g238400.t1.3	14.7329	-3.33031	0.816468	-4.07893	4.5244e-05	0.00141378	3.42248	-0.111205	1.0185	-0.109185	0.913056	0.999889	9.83984	3.08729	0.676714	4.56219	5.06237e-06	0.000216	3.34166	0.413103	0.70476	0.586161	0.557768		7.27408	-0.0133036	0.778009	-0.0170996	0.986357	0.994446	5.04914	1.57359	0.781224	2.01426	0.0439825	0.271388	4.88734	1.59099	0.778202	2.04444	0.0409102	0.122029	17.5601	2.23183	0.676305	3.30004	0.000966701	0.00858619	14.4057	3.56971	0.686621	5.19895	2.00418e-07	8.19488e-05	4.24728	1.3685	0.793188	1.72532	0.0844706	0.179358	2.02507	0.327501	1.2623	0.259448	0.795289		2.66785	-0.12359	0.96692	-0.127818	0.898293	0.975108	2.60393	-0.434694	1.0069	-0.431716	0.665948	0.802711	23.1579	4.44461	0.748816	5.93552	2.9292e-09	5.77765e-08	24.8552	4.50632	0.568795	7.92257	2.32655e-15	3.94201e-14	2.56603	-0.050071	0.998025	-0.0501701	0.959987	0.972236	3.58878	0.0149438	1.03765	0.0144016	0.98851		3.29849	0.396765	0.891411	0.445098	0.656249		3.30006	0.376087	0.922108	0.407856	0.683379	0.823028
Cre05.g238450.t1.3	5.68142	-3.36582	1.16979	-2.87729	0.00401109		2.10246	-1.2018	1.10364	-1.08895	0.276177	0.999889	4.61695	2.13774	0.799248	2.67469	0.00747979	0.0924593	1.69679	-0.761863	0.927224	-0.821661	0.41127		5.7517	-4.14016	1.24085	-3.33655	0.00084825	0.0103562	1.64517	-1.55454	1.36187	-1.14147	0.253674		6.00852	2.56591	0.646938	3.96624	7.30164e-05	0.000652298	4.75177	2.37683	1.15939	2.05008	0.0403567		5.15647	2.11866	0.822728	2.57517	0.0100192	0.183664	1.88705	-0.226477	1.08336	-0.20905	0.834409	0.900536	1.48155	0.488215	1.57229	0.310512	0.756171		2.0466	-0.142731	1.02123	-0.139764	0.888847	0.973321	1.90936	-0.593948	1.11756	-0.531467	0.595095	0.750627	11.1134	5.86892	1.30973	4.481	7.42925e-06	6.64483e-05	12.6995	3.91777	0.603924	6.4872	8.74488e-11	9.72811e-10	1.39676	-2.08426	1.49081	-1.39807	0.162093	0.245583	1.28035	-0.0783721	1.77274	-0.0442096	0.964737		1.90132	-0.675337	1.08382	-0.62311	0.533212		1.90984	-0.609195	1.18262	-0.515121	0.606468	0.771666
Cre05.g238500.t1.3	21.8703	0.0155656	0.541909	0.0287237	0.977085	0.996836	21.8653	-0.116302	0.350258	-0.332047	0.739854	0.999889	19.5826	-0.138081	0.44502	-0.310282	0.756347	0.946507	20.557	0.26007	0.280692	0.926532	0.35417	0.75135	10.5196	-0.85393	0.612357	-1.3945	0.163167	0.448452	15.1061	-1.07694	0.461824	-2.33194	0.019704	0.169555	17.0889	-0.227444	0.398993	-0.570045	0.568647	0.736668	8.97884	1.45678	0.806078	1.80725	0.070724	0.227841	21.0374	-0.29262	0.434344	-0.673707	0.500498	0.90254	12.7469	-1.74812	0.563866	-3.10025	0.0019336	0.00831568	8.21857	0.55097	0.669918	0.822443	0.410825		15.4141	-0.7032	0.43389	-1.62069	0.105085	0.381283	14.8468	-1.25012	0.460198	-2.71648	0.00659806	0.0276151	1.93206	3.30285	1.68582	1.9592	0.0500894	0.118149	12.6892	-1.68728	0.564877	-2.98699	0.00281743	0.00899577	10.766	-5.20247	1.23943	-4.19748	2.69905e-05	0.000122627	9.35978	0.310472	0.683632	0.454151	0.64972	0.922213	16.2955	-0.789985	0.446972	-1.76742	0.0771585	0.288387	15.3037	-1.10846	0.46676	-2.3748	0.0175584	0.0632202
Cre05.g238550.t1.3	18.2622	0.604333	0.627095	0.963704	0.335195	0.757616	17.9141	0.274064	0.390011	0.702708	0.482238	0.999889	13.8517	-0.328883	0.499691	-0.658172	0.510427	0.86615	13.6231	0.00159207	0.326822	0.00487137	0.996113	0.998782	4.97711	1.35223	0.8661	1.56128	0.118457	0.373426	11.8361	-0.679689	0.459395	-1.47953	0.138999	0.482316	9.46921	-2.04936	0.631394	-3.24577	0.00117133	0.00676972	10.1692	0.64757	0.716648	0.903609	0.366203	0.602109	16.3003	0.0235874	0.452576	0.0521179	0.958435	0.993812	11.0115	-0.629859	0.490425	-1.28431	0.199032	0.336317	7.15728	-0.0812636	0.748944	-0.108504	0.913596		11.3108	-0.800142	0.483343	-1.65543	0.0978367	0.366283	11.9371	-0.673469	0.476255	-1.41409	0.157334	0.313917	5.45285	2.47449	0.970656	2.54929	0.0107941	0.0347043	12.8504	0.0372238	0.451959	0.082361	0.93436	0.955597	8.55998	-2.56927	0.7546	-3.40481	0.000662095	0.0021553	8.04286	0.0664147	0.675095	0.0983782	0.921632	0.985711	12.2366	-0.655084	0.454951	-1.4399	0.149896	0.421963	11.959	-0.728354	0.462345	-1.57535	0.115176	0.260289
Cre05.g238650.t1.3	1995.19	0.983859	0.337044	2.91908	0.00351064	0.0522597	2173.13	0.228489	0.348706	0.655248	0.512308	0.999889	1616.68	-0.766853	0.33575	-2.284	0.0223715	0.19899	1594.16	-0.177248	0.358392	-0.494563	0.620908	0.89898	501.357	2.49419	0.451584	5.52321	3.32856e-08	1.52358e-06	1461.81	-0.741949	0.354639	-2.09212	0.0364274	0.243965	1092.82	-3.22942	0.402469	-8.02402	1.02337e-15	6.18274e-14	635.861	0.974779	0.313742	3.10695	0.00189029	0.0148649	1776.7	-0.824168	0.362389	-2.27426	0.0229502	0.28581	1162.53	-1.80179	0.30945	-5.82255	5.79558e-09	6.88888e-08	301.208	0.777484	0.462332	1.68166	0.0926352	0.339991	1199.68	-1.94908	0.355884	-5.47673	4.33267e-08	3.34132e-06	1186.21	-2.70708	0.430547	-6.28755	3.22514e-10	8.33728e-09	161.467	0.65989	0.336154	1.96306	0.0496394	0.117293	1101.08	-2.53262	0.364276	-6.95247	3.5895e-12	4.63459e-11	1033.18	-3.31876	0.305086	-10.8781	1.46588e-27	8.41579e-26	416.736	0.587841	0.56104	1.04777	0.294744	0.733204	1306.7	-1.65425	0.332588	-4.97389	6.56227e-07	4.1919e-05	1227.31	-2.25168	0.680829	-3.30726	0.00094214	0.00584291
Cre05.g238750.t1.2	0						0						0						0						0						0						0						0						0						0						0						0						0						0						0						0						0						0						0
Cre05.g238800.t1.3	107.242	-2.59824	0.373507	-6.95632	3.49272e-12	7.3402e-10	45.2509	-0.577938	0.326834	-1.76829	0.0770119	0.971633	85.1963	2.01572	0.28365	7.10638	1.19124e-12	2.0145e-10	42.8597	0.040048	0.246047	0.162766	0.870703	0.970407	57.024	-0.977125	0.408094	-2.39436	0.0166493	0.103316	44.5032	0.114954	0.361314	0.318154	0.750368	0.920131	58.7338	1.10841	0.268784	4.1238	3.72672e-05	0.000360241	182.073	-0.989153	0.458139	-2.15907	0.0308449	0.129254	77.8739	1.50526	0.457963	3.28686	0.00101311	0.0428533	109.245	2.52879	0.237745	10.6365	2.01456e-26	9.36418e-25	60.4823	-0.89716	0.411414	-2.18067	0.0292075	0.16199	44.2043	0.196177	0.306761	0.639511	0.522491	0.820237	62.5958	1.11778	0.346727	3.22382	0.00126493	0.00685136	213.909	2.43229	0.274702	8.8543	8.42121e-19	8.51746e-17	214.438	3.6847	0.245832	14.9887	8.70932e-51	1.53991e-48	56.2023	1.1155	0.285205	3.91122	9.18314e-05	0.000369283	58.568	-1.05458	0.384752	-2.74092	0.00612666	0.083456	43.6293	-0.0477798	0.32215	-0.148315	0.882094	0.959882	59.9307	1.00141	0.295408	3.38992	0.000699128	0.00455617
Cre05.g238900.t1.3	84.4359	-0.48629	0.371321	-1.30962	0.190324	0.627909	73.0435	-0.117229	0.245704	-0.477114	0.633281	0.999889	72.5521	0.365113	0.255391	1.42963	0.152824	0.569996	56.1197	-0.29729	0.200897	-1.47981	0.138923	0.509301	25.3858	0.84465	0.443751	1.90343	0.0569842	0.239408	54.0366	-0.67298	0.264311	-2.54617	0.0108912	0.120911	45.4037	-1.52941	0.291912	-5.2393	1.6119e-07	2.79252e-06	68.5415	-0.199099	0.388157	-0.512934	0.607998	0.781749	75.7636	0.0860472	0.289716	0.297005	0.766463	0.962759	62.884	0.302329	0.226177	1.33669	0.181323	0.314693	33.6008	0.525369	0.392948	1.33699	0.181225	0.504386	54.6876	-0.434285	0.251	-1.73022	0.0835915	0.338481	51.9441	-0.942431	0.256561	-3.67332	0.000239417	0.00166783	37.4095	1.80414	0.415791	4.33906	1.43093e-05	0.000118091	66.835	0.525924	0.264122	1.99122	0.0464571	0.095409	43.4506	-1.42954	0.293472	-4.87114	1.10957e-06	6.65971e-06	28.152	0.290544	0.41498	0.700139	0.483841	0.853047	53.0458	-0.898668	0.260057	-3.45566	0.000548953	0.00987592	50.1206	-1.19146	0.266638	-4.46846	7.87853e-06	9.40731e-05
Cre05.g238935.t1.2	65.4818	0.766647	0.385183	1.99034	0.0465529	0.307807	83.7136	-0.202125	0.224132	-0.901814	0.367156	0.999889	68.1195	-0.986313	0.294762	-3.34613	0.000819479	0.0167854	73.036	0.0066963	0.172006	0.0389305	0.968946	0.994779	36.603	2.9246	0.443533	6.59388	4.28485e-11	3.38353e-09	76.1245	0.0855541	0.227072	0.376771	0.706344	0.90269	48.1999	-2.83381	0.365117	-7.76139	8.40015e-15	4.60651e-13	31.6631	0.988591	0.488995	2.02168	0.0432095	0.164676	79.2071	-0.598714	0.278242	-2.15178	0.031415	0.334081	51.4581	-1.59586	0.313402	-5.09207	3.54179e-07	3.3202e-06	20.082	2.93889	0.565299	5.19882	2.00558e-07	1.15566e-05	60.1794	-0.85575	0.261942	-3.26694	0.00108717	0.0171384	49.1208	-3.75721	0.43774	-8.5832	9.22728e-18	6.65957e-16	18.6229	1.86989	0.534997	3.49514	0.000473815	0.0024692	58.4923	-0.755314	0.293804	-2.57081	0.010146	0.0267583	46.106	-2.76018	0.372044	-7.41896	1.18048e-13	1.85769e-12	23.33	2.70313	0.531911	5.08193	3.73628e-07	2.78204e-05	64.6265	-0.747065	0.248571	-3.00544	0.002652	0.0315843	49.7257	-3.44444	0.407318	-8.45639	2.75775e-17	2.14487e-15
Cre05.g238950.t1.3	22.6643	0.259096	0.540982	0.478936	0.631984	0.914117	19.8287	0.339901	0.381798	0.890264	0.373324	0.999889	16.2578	0.0775678	0.489105	0.158591	0.873991	0.975764	18.2877	0.530144	0.331975	1.59694	0.110279	0.454475	9.88543	0.118672	0.614877	0.193002	0.846958	0.949479	13.9831	-0.295331	0.451094	-0.6547	0.512661	0.811393	12.984	-0.40818	0.47702	-0.855688	0.392171	0.58661	9.93142	1.06152	0.730396	1.45335	0.146127	0.358689	17.7683	0.0174497	0.474899	0.036744	0.970689	0.995328	11.0985	-1.03297	0.539632	-1.91421	0.0555933	0.129869	15.1854	0.624094	0.5222	1.19512	0.232038	0.573786	16.8378	0.467502	0.404623	1.1554	0.247926	0.596109	14.6701	-0.12676	0.446152	-0.284118	0.77632	0.872377	2.39562	3.52319	1.65084	2.13418	0.0328281	0.0843237	10.925	-1.32254	0.6224	-2.12491	0.0335941	0.0729709	8.5598	-4.8847	1.25791	-3.88318	0.000103098	0.000408816	12.6023	0.717288	0.59227	1.21108	0.225864	0.665366	16.061	0.160683	0.454214	0.35376	0.723519	0.891982	13.325	-0.568965	0.462551	-1.23006	0.218675	0.410662
Cre05.g239000.t1.3	32.4819	0.257646	0.531119	0.4851	0.627605	0.91268	30.8143	0.142453	0.360445	0.395215	0.692684	0.999889	25.6774	-0.12343	0.392965	-0.314098	0.753447	0.946507	24.9265	0.070161	0.284501	0.246611	0.80521	0.955573	19.516	1.46161	0.60348	2.42197	0.0154367	0.0982754	28.441	0.501562	0.36944	1.35763	0.174582	0.531968	19.0447	-0.944336	0.430441	-2.19388	0.028244	0.0917824	28.0598	0.0548731	0.48176	0.113901	0.909316	0.95441	31.0633	0.292045	0.360911	0.809189	0.418406	0.872977	24.2967	0.249731	0.332005	0.752191	0.451936	0.602955	12.8989	0.525274	0.55302	0.949828	0.3422	0.693141	21.2954	-0.517059	0.362391	-1.4268	0.153638	0.47222	20.1262	-1.00659	0.382061	-2.63464	0.00842273	0.0336179	27.558	2.12978	0.452791	4.70367	2.55531e-06	2.58646e-05	37.6964	1.44759	0.290604	4.98131	6.31559e-07	4.3203e-06	18.6916	-0.821026	0.394555	-2.08089	0.0374438	0.0715527	16.5551	0.888098	0.548142	1.6202	0.10519	0.475682	24.6181	-0.0613278	0.36646	-0.167352	0.867093	0.953655	20.2763	-0.960642	0.382407	-2.5121	0.0120016	0.0467229
Cre05.g239050.t1.2	14.3729	0.260512	0.712914	0.365418	0.714799	0.934308	12.5107	0.4226	0.448042	0.943214	0.345572	0.999889	10.2959	0.148929	0.628076	0.23712	0.812564	0.962075	10.9048	0.51899	0.37192	1.39543	0.162885	0.54877	4.62209	0.260025	0.855403	0.30398	0.761143	0.917244	8.17566	-0.60608	0.570971	-1.06149	0.288468	0.659016	7.41842	-0.850089	0.608662	-1.39665	0.162518	0.330365	8.39703	1.31621	0.803385	1.63833	0.101352	0.286948	12.6535	0.632535	0.516309	1.22511	0.220534	0.748133	7.36872	-0.685071	0.622873	-1.09986	0.271395	0.419699	4.68924	0.407255	0.876828	0.464463	0.642316		7.93761	-0.544587	0.578407	-0.941529	0.346434	0.692896	7.7282	-0.929665	0.601239	-1.54625	0.122045	0.26171	1.25517	3.62334	1.93827	1.86937	0.0615713		6.75278	-1.50028	0.744631	-2.01479	0.0439264	0.0911585	5.32796	-5.10009	1.28512	-3.96858	7.23018e-05	0.000298009	6.56565	0.455121	0.738481	0.616293	0.537701	0.874829	9.17379	-0.117523	0.520385	-0.225837	0.821328	0.937305	8.21203	-0.576813	0.560845	-1.02847	0.303728	0.508145
Cre05.g239100.t1.3	2.62925	4.30556	1.90718	2.25755	0.0239737		3.00562	0.983726	0.873891	1.12568	0.260299	0.999889	1.46138	-3.37533	1.93404	-1.74522	0.080946	0.42502	2.11198	0.399553	0.887145	0.45038	0.652436		1.33216	0.67951	1.60444	0.423517	0.671918		1.95798	0.0745094	1.12307	0.0663443	0.947104		1.57808	-0.578984	1.31036	-0.441851	0.658597	0.803068	2.7342	1.92125	1.46864	1.30819	0.190809		3.39424	1.55947	0.986271	1.58117	0.113839	0.606041	1.58381	-0.404014	1.38955	-0.290752	0.771241	0.858909	0.764277	0.252839	2.32483	0.108756	0.913396		1.52316	-1.1178	1.4211	-0.786576	0.43153		1.51738	-1.27645	1.49988	-0.851035	0.39475	0.585923	0.121569	0.758542	4.08047	0.185896	0.852527		1.23786	-1.9011	1.65926	-1.14575	0.251898	0.367124	1.08941	-2.80418	1.7002	-1.64933	0.0990808	0.163224	2.3637	-1.38727	1.24728	-1.11223	0.266037		1.77207	-0.370443	1.19159	-0.310882	0.75589		2.62068	1.02201	0.95653	1.06846	0.285314	0.489366
Cre05.g239122.t1.2	61.5802	0.376938	0.448072	0.841245	0.400211	0.800422	62.471	0.128257	0.308767	0.415384	0.677861	0.999889	51.9121	-0.260373	0.301513	-0.863556	0.387832	0.796868	53.7479	0.182933	0.262431	0.697069	0.48576	0.834386	50.3455	-0.346118	0.342892	-1.00941	0.31278	0.628024	52.1828	0.0738964	0.258852	0.285478	0.775278	0.928801	55.1219	0.425048	0.240374	1.76827	0.077015	0.195562	30.444	0.811409	0.470615	1.72415	0.0846813	0.255975	58.0798	-0.193388	0.295473	-0.654504	0.512787	0.907021	38.2225	-1.00583	0.30627	-3.28414	0.00102295	0.00477935	51.2837	-0.206723	0.376776	-0.548663	0.583237	0.855984	51.3366	0.110915	0.288447	0.384524	0.70059	0.902957	56.8466	0.345151	0.249925	1.38102	0.167273	0.327905	23.7671	-0.797816	0.537997	-1.48294	0.138091	0.257215	39.0418	-1.02567	0.389378	-2.63413	0.0084352	0.0228255	42.8848	-0.330484	0.30394	-1.08733	0.276889	0.377458	58.7035	-0.399777	0.352445	-1.1343	0.256669	0.697721	53.8711	0.109752	0.248984	0.440799	0.659359	0.861971	59.9835	0.500669	0.264834	1.8905	0.0586914	0.159388
Cre05.g239200.t1.2	54.8385	-0.981035	0.400759	-2.44794	0.0143674	0.148076	42.3575	-0.261998	0.324132	-0.808309	0.418913	0.999889	47.8707	0.708574	0.370669	1.91161	0.0559264	0.347305	33.6994	-0.322218	0.278148	-1.15844	0.246684	0.654555	20.6104	0.250279	0.468843	0.533822	0.593465	0.840436	33.8832	-0.509108	0.370221	-1.37515	0.169086	0.525941	30.7238	-0.754027	0.371919	-2.0274	0.0426219	0.12642	59.0946	-0.547369	0.449563	-1.21756	0.223392	0.457053	48.7637	0.370917	0.430077	0.862443	0.388444	0.85774	46.7634	0.93072	0.314082	2.9633	0.00304356	0.0122968	25.0691	0.454541	0.425306	1.06874	0.285188	0.635665	35.0414	-0.159282	0.347881	-0.457863	0.647051	0.879738	33.4127	-0.59486	0.358	-1.66162	0.0965888	0.220922	42.6125	1.59464	0.370801	4.30054	1.7038e-05	0.000138487	55.5531	1.35502	0.310816	4.35954	1.30334e-05	7.14363e-05	31.2692	-0.381293	0.356402	-1.06984	0.284692	0.386054	18.9347	-0.148576	0.472232	-0.314626	0.753046	0.949186	31.6156	-0.960284	0.373186	-2.57321	0.0100761	0.0796515	32.2166	-0.823362	0.372483	-2.21047	0.0270727	0.0887438
Cre05.g239250.t1.2	54.9662	0.0305686	0.421081	0.0725954	0.942128	0.98788	55.5032	-0.0960384	0.319645	-0.300454	0.763831	0.999889	49.8178	-0.139691	0.353638	-0.395011	0.692835	0.931144	47.5749	0.0156029	0.287541	0.054263	0.956726	0.992318	18.733	0.167065	0.523414	0.319184	0.749587	0.912925	39.0228	-1.00016	0.385773	-2.59261	0.00952508	0.111103	36.1973	-1.15313	0.355221	-3.24624	0.00116942	0.00676139	29.6651	-0.029202	0.485229	-0.0601819	0.952011	0.977141	50.9129	-0.593348	0.384559	-1.54293	0.122848	0.621296	38.7481	-0.571045	0.333312	-1.71324	0.0866681	0.182747	11.6575	0.222703	0.614718	0.362286	0.717139	0.911226	34.2064	-1.68599	0.412072	-4.0915	4.28597e-05	0.00127294	35.1135	-1.90514	0.385732	-4.93901	7.85191e-07	1.06409e-05	22.9684	1.23972	0.4946	2.50652	0.0121928	0.0383039	44.7336	-0.0185651	0.365603	-0.0507793	0.959501	0.972901	33.4749	-1.38936	0.371535	-3.73952	0.00018437	0.000688427	17.7875	0.289743	0.49538	0.584891	0.558621	0.881359	38.7567	-1.16158	0.357348	-3.25055	0.00115183	0.0172816	36.9087	-1.45897	0.3608	-4.04369	5.26165e-05	0.000491721
Cre05.g239300.t1.3	40.6896	-0.0423191	0.429198	-0.0986002	0.921456	0.98594	36.4853	0.16438	0.285659	0.575441	0.564993	0.999889	32.7124	0.190317	0.355609	0.535187	0.592521	0.898408	28.9411	0.00201212	0.260508	0.00772386	0.993837	0.998291	30.202	0.925991	0.448804	2.06324	0.0390899	0.186645	36.4116	0.696344	0.293181	2.37513	0.0175428	0.158579	26.8409	-0.230836	0.370281	-0.623406	0.533018	0.70735	42.513	-0.439052	0.440048	-0.997738	0.318407	0.559057	37.7066	0.352435	0.353262	0.997659	0.318445	0.823912	34.6654	0.804169	0.309657	2.59697	0.00940501	0.0315721	30.7068	-0.349042	0.471184	-0.740777	0.458829	0.785069	29.5766	0.0733433	0.378588	0.193729	0.846388	0.959696	33.9387	0.454884	0.316775	1.43598	0.151007	0.304844	35.3084	0.455968	0.385183	1.18377	0.236504	0.379649	38.4638	1.09714	0.308476	3.55666	0.000375602	0.00154444	30.8926	0.495744	0.306432	1.6178	0.105707	0.172187	35.2827	0.0923254	0.443144	0.208341	0.834962	0.970013	34.1761	0.435194	0.353469	1.23121	0.218245	0.516342	32.8084	0.338626	0.307628	1.10076	0.270999	0.473094
Cre05.g239350.t1.3	119.845	-3.71215	0.401894	-9.23665	2.54338e-20	1.81733e-17	20.5637	-0.00491589	0.415798	-0.0118228	0.990567	0.999889	78.3569	3.69873	0.301307	12.2756	1.22475e-34	3.39673e-31	15.1322	-0.295591	0.326204	-0.906154	0.364854	0.76056	36.6	0.842964	0.392803	2.14602	0.031871	0.162582	31.95	1.7755	0.327774	5.41684	6.0662e-08	8.77446e-06	21.7537	0.932319	0.357421	2.60846	0.009095	0.0372194	204.197	-0.847945	0.488728	-1.73501	0.0827398	0.251475	64.2316	3.12141	0.50434	6.1891	6.05085e-10	7.42238e-07	102.19	4.0165	0.284927	14.0966	3.98486e-45	6.1027e-43	46.2066	-0.202614	0.357687	-0.566457	0.571083	0.850841	28.4516	1.60058	0.326999	4.89475	9.84315e-07	5.11882e-05	33.1209	1.82206	0.323657	5.6296	1.80624e-08	3.45642e-07	218.988	2.82038	0.268091	10.5202	6.97148e-26	1.67465e-23	211.488	5.14145	0.264806	19.4159	5.65972e-84	8.506e-81	35.0718	2.17322	0.305024	7.12477	1.04258e-12	1.47741e-11	63.2963	-0.275514	0.305914	-0.900627	0.367786	0.788911	34.879	1.91065	0.306033	6.24327	4.2851e-10	5.52785e-08	39.4019	2.18034	0.297751	7.32267	2.43077e-13	1.193e-11
Cre05.g239400.t1.3	195.022	-3.39327	0.316081	-10.7355	6.93762e-27	3.71787e-23	54.7491	-0.689536	0.306153	-2.25226	0.0243061	0.761099	145.42	2.6958	0.294564	9.15183	5.59756e-20	2.42567e-17	45.9767	-0.431197	0.263693	-1.63522	0.102002	0.435475	244.232	-2.27172	0.327302	-6.94074	3.90052e-12	3.60745e-10	71.8757	0.927842	0.336085	2.76074	0.00576711	0.0822316	208.005	3.21749	0.252971	12.7188	4.6475e-37	1.16253e-34	396.513	-1.544	0.477932	-3.23059	0.00123534	0.0105746	111.999	1.87428	0.492645	3.80453	0.000142072	0.0117489	231.073	3.45733	0.246574	14.0215	1.15234e-44	1.7284e-42	146.009	-1.11116	0.321728	-3.45373	0.000552894	0.00862417	72.1829	1.02106	0.323825	3.15313	0.00161531	0.0231028	123.239	2.1528	0.274285	7.84878	4.2009e-15	2.15626e-13	512.026	2.09923	0.260615	8.05491	7.95367e-16	5.11927e-14	468.521	4.56915	0.291616	15.6684	2.48805e-55	6.12998e-53	121.429	2.33997	0.249996	9.36005	7.97013e-21	2.54431e-19	157.659	-1.63272	0.344421	-4.74048	2.13214e-06	0.000127476	66.7781	0.654507	0.339666	1.92691	0.0539902	0.2341	132.223	2.28492	0.270842	8.43636	3.27367e-17	2.53229e-15
Cre05.g239450.t1.3	188.021	-0.536419	0.332871	-1.61149	0.107072	0.484604	158.768	-0.0897352	0.198933	-0.451083	0.651929	0.999889	160.082	0.440571	0.238631	1.84624	0.0648572	0.378206	74.7673	-3.11527	0.221969	-14.0347	9.55571e-45	1.96704e-41	77.1515	-2.56852	0.358103	-7.17258	7.35987e-13	7.82522e-11	95.4163	-2.33601	0.260436	-8.96962	2.97551e-19	2.4786e-16	138.601	0.241022	0.187161	1.28778	0.197822	0.376519	274.491	-1.58151	0.316383	-4.99872	5.77127e-07	1.50907e-05	160.172	-0.0272392	0.247674	-0.10998	0.912425	0.985473	217.384	1.56958	0.164765	9.52618	1.63181e-21	5.40802e-20	221.09	-3.10472	0.306327	-10.1353	3.85185e-24	7.63514e-21	101.311	-1.32354	0.233584	-5.66621	1.4599e-08	1.25413e-06	264.059	1.79212	0.175633	10.2038	1.9066e-24	2.55631e-22	231.117	3.25485	0.308303	10.5573	4.69918e-26	1.14933e-23	299.546	2.23316	0.235399	9.48668	2.38502e-21	6.54095e-20	97.6605	-1.15804	0.214771	-5.39199	6.96813e-08	5.14551e-07	118.009	-2.66899	0.386588	-6.90397	5.05695e-12	1.49698e-09	100.287	-1.95639	0.279785	-6.99246	2.701e-12	5.02385e-10	170.269	0.703903	0.195646	3.59783	0.000320877	0.00236757
Cre05.g239500.t1.1	184.837	-0.682288	0.302534	-2.25524	0.0241181	0.211203	157.181	-0.210204	0.199377	-1.0543	0.291744	0.999889	164.214	0.463369	0.215709	2.14812	0.0317044	0.25051	128.154	-0.196348	0.153458	-1.27949	0.200725	0.602762	177.916	0.121653	0.251292	0.484111	0.628307	0.857057	171.39	0.69353	0.182359	3.80311	0.000142891	0.00598883	156.957	0.578915	0.181964	3.18147	0.00146529	0.00812603	259.841	-1.46036	0.313305	-4.66116	3.14438e-06	6.51328e-05	163.222	-0.0367969	0.248504	-0.148073	0.882285	0.980951	209.665	1.4377	0.179691	8.00098	1.23438e-15	2.73765e-14	243.651	-0.876585	0.262836	-3.3351	0.000852678	0.0120727	156.425	0.538055	0.200528	2.68319	0.00729242	0.0681212	229.359	1.43286	0.174516	8.21047	2.20321e-16	1.35607e-14	262.131	-0.732146	0.269594	-2.71574	0.00661285	0.0230755	183.907	1.11422	0.243977	4.5669	4.94989e-06	2.92651e-05	232.645	1.70465	0.161808	10.535	5.95619e-26	2.86469e-24	240.561	-0.898176	0.257913	-3.48248	0.00049679	0.0118226	158.901	0.400336	0.200744	1.99426	0.046124	0.213456	217.03	1.29197	0.171493	7.53362	4.93514e-14	2.64067e-12
Cre05.g239550.t1.3	62.279	-0.947941	0.395044	-2.39958	0.0164139	0.161844	45.8472	-0.128133	0.293525	-0.436531	0.662452	0.999889	51.3468	0.813271	0.317262	2.56341	0.0103651	0.116951	32.2905	-0.591262	0.26451	-2.23531	0.0253969	0.19853	38.2314	0.853027	0.36208	2.3559	0.0184777	0.111337	47.1083	0.586343	0.275915	2.12509	0.0335791	0.232614	35.3677	-0.259093	0.304537	-0.850778	0.394892	0.588828	99.9984	-1.11613	0.441032	-2.53073	0.0113825	0.0611719	54.6644	0.658962	0.393498	1.67462	0.0940082	0.569935	70.0571	1.79039	0.290191	6.1697	6.84206e-10	8.90385e-09	79.4478	0.0835597	0.288578	0.289557	0.772155	0.931277	58.4469	1.26932	0.25576	4.96292	6.94396e-07	3.86272e-05	59.5142	1.20591	0.255519	4.71946	2.36472e-06	2.87364e-05	110.47	0.956007	0.308116	3.10275	0.0019173	0.00815671	99.4728	2.49434	0.288429	8.64804	5.23901e-18	1.11054e-16	57.7923	1.39023	0.25922	5.36313	8.1793e-08	5.97007e-07	87.4488	0.215258	0.29348	0.733468	0.463273	0.847309	64.5225	1.3709	0.256479	5.34506	9.03854e-08	7.28149e-06	58.2604	1.14948	0.263693	4.35916	1.30562e-05	0.0001469
Cre05.g239600.t1.2	0.286686	0.499756	4.51978	0.110571	0.911957		0.171658	0.594809	3.64971	0.162974	0.870539		0						0						0						0						0						0						0						0						0						0						0						0						0						0						0.143742	-1.01528	4.08047	-0.248814	0.803504		0						0.118221	1.21953	3.64971	0.334145	0.73827
Cre05.g239600.t2.1	1.05923	-0.599147	2.41706	-0.247882	0.804226		0.488925	1.45953	2.47279	0.590237	0.555032		0.446534	1.95661	2.4484	0.799136	0.424211		0.0969905	-0.316204	3.16075	-0.100041	0.920312		0.426848	-0.182174	2.99502	-0.0608257	0.951498		0.302378	0.678694	2.81289	0.24128	0.809338		0.316221	0.866636	2.70637	0.320221	0.748801		1.14714	-0.560472	1.99251	-0.28129	0.778488		0.487732	1.93575	2.35404	0.822308	0.410902		0.600262	2.49741	1.97265	1.26602	0.205506		0.29504	0.175667	3.41436	0.0514496	0.958967		0.22383	0.810414	3.02642	0.26778	0.788869		0.276353	0.655827	2.90773	0.225546	0.821555		2.38669	3.5092	1.58678	2.21153	0.0269994	0.0721773	2.42194	4.68684	1.24921	3.75183	0.000175546	0.000781483	0.281437	1.04922	2.80868	0.373565	0.708728		0.383418	2.01372	3.55733	0.566077	0.571342		0.447007	1.68368	2.50134	0.673113	0.500875		0.124224	-0.31932	3.64971	-0.0874921	0.93028
Cre05.g239650.t1.3	23.0094	0.0248658	0.548496	0.0453345	0.963841	0.994213	21.6124	0.067738	0.342724	0.197646	0.843322	0.999889	19.1119	0.0360916	0.432489	0.0834508	0.933493	0.989537	17.6005	0.0170717	0.323439	0.0527819	0.957906	0.992696	12.8881	0.803148	0.559374	1.4358	0.15106	0.429876	18.5659	0.165944	0.365133	0.454475	0.649487	0.879796	14.7329	-0.636194	0.423031	-1.50389	0.132609	0.286827	23.2897	0.0825005	0.532832	0.154834	0.876952	0.936609	23.8006	0.533075	0.408319	1.30553	0.191711	0.720438	18.6655	0.475371	0.366994	1.29531	0.195213	0.33191	21.0562	0.699834	0.465509	1.50338	0.132742	0.421805	21.8319	0.78591	0.32993	2.38205	0.0172165	0.125254	18.4055	0.108572	0.374359	0.290022	0.771799	0.870564	21.2964	3.82555	0.651722	5.86991	4.36023e-09	8.23789e-08	31.1682	1.77504	0.314967	5.63563	1.74417e-08	1.47514e-07	11.4821	-2.20039	0.613103	-3.58894	0.000332026	0.00116462	23.8126	1.27001	0.460785	2.75617	0.00584818	0.0806279	25.3847	1.05345	0.320103	3.29099	0.000998372	0.0154456	17.0779	-0.228242	0.389055	-0.586658	0.557433	0.737841
Cre05.g239700.t1.2	13.7251	-1.84417	0.695181	-2.65279	0.00798304	0.0987841	8.92148	-0.643979	0.527449	-1.22093	0.222112	0.999889	12.7311	1.17969	0.489263	2.41115	0.0159023	0.157288	7.66046	-0.39721	0.439919	-0.902917	0.36657	0.761325	9.48782	-0.878502	0.645461	-1.36104	0.173499	0.463659	8.49312	-0.0981156	0.523103	-0.187564	0.851218	0.95355	10.6878	0.770638	0.456508	1.68812	0.0913888	0.220627	31.9033	-1.36607	0.554009	-2.46579	0.0136712	0.0705457	13.5467	0.997422	0.580849	1.71718	0.0859464	0.547439	20.6718	2.38502	0.368177	6.47791	9.30025e-11	1.32009e-09	18.7014	-0.292431	0.512484	-0.570614	0.568261	0.849862	12.4349	1.17199	0.421662	2.77946	0.00544498	0.0555257	14.862	1.48271	0.442846	3.34814	0.000813549	0.0047097	39.1253	2.64635	0.437842	6.04408	1.50269e-09	3.14863e-08	40.8106	3.57944	0.329207	10.8729	1.55158e-27	6.83835e-26	9.83682	0.760408	0.500864	1.51819	0.128966	0.203634	15.2583	-0.0988357	0.513947	-0.192307	0.847502	0.971271	11.8216	0.874027	0.444439	1.96658	0.0492313	0.221514	12.0687	0.970264	0.422759	2.29508	0.0217288	0.0747022
Cre05.g239750.t1.2	54.4594	-0.147801	0.40164	-0.367993	0.712878	0.934104	52.1067	-0.0928951	0.250124	-0.371396	0.710342	0.999889	48.2183	0.0456431	0.291591	0.156531	0.875614	0.975764	47.9758	0.218109	0.193337	1.12813	0.259266	0.666813	20.6569	2.6368	0.585708	4.50191	6.73467e-06	0.00016738	44.2415	-0.0499562	0.256397	-0.194839	0.845519	0.9517	29.1356	-2.67822	0.442742	-6.04916	1.45603e-09	3.73382e-08	32.0458	0.600668	0.456792	1.31497	0.18852	0.414988	52.344	-0.0672995	0.290222	-0.231889	0.816624	0.970135	35.5883	-0.652464	0.291284	-2.23996	0.0250936	0.070385	9.76374	1.97239	0.671541	2.93711	0.00331286	0.0348924	33.6202	-1.28159	0.310841	-4.12298	3.74005e-05	0.00113565	30.0167	-3.2452	0.466552	-6.95571	3.50801e-12	1.2285e-10	17.9672	2.83082	0.600543	4.71377	2.43178e-06	2.47072e-05	42.3924	0.0877967	0.291151	0.301551	0.762995	0.835182	27.446	-2.8798	0.466264	-6.17633	6.56108e-10	6.54981e-09	20.1484	2.92242	0.579881	5.03968	4.66308e-07	3.30969e-05	43.4448	-0.215112	0.262612	-0.819124	0.412716	0.70859	30.2945	-3.15177	0.457291	-6.89225	5.4917e-12	2.2656e-10
Cre05.g239800.t1.3	0						0						0						0						0						0						0						0						0						0						0						0						0						0						0						0						0						0						0
Cre05.g239800.t2.1	0						0						0						0.222021	1.41501	3.12719	0.452487	0.650918		0						0						0						0						0						0						0						0						0						0						0						0						0						0						0
Cre05.g239850.t1.3	0						0						0						0						0						0						0						0						0						0						0						0						0						0						0						0						0						0						0
Cre05.g239850.t2.1	0						0						0						0						0						0						0						0						0						0						0						0						0						0						0						0						0						0						0
Cre05.g239850.t3.1	0						0						0						0						0						0						0						0						0						0						0						0						0						0						0						0						0						0						0
Cre05.g239900.t1.3	12.7884	-0.138325	0.693974	-0.199323	0.84201	0.971407	11.7257	-0.0242158	0.449708	-0.0538479	0.957056	0.999889	10.6667	0.123611	0.565	0.218781	0.82682	0.965761	10.0568	0.112662	0.419894	0.268311	0.78846	0.950991	8.55826	-0.40979	0.685641	-0.597674	0.550057	0.815126	9.38356	-0.152792	0.519067	-0.294359	0.768484	0.926709	10.0944	0.247086	0.490128	0.504127	0.614172	0.770588	5.88126	1.21632	0.945435	1.28652	0.198262	0.426829	11.4486	-0.013912	0.544739	-0.0255389	0.979625	0.996043	7.02059	-1.23445	0.663299	-1.86108	0.0627326	0.142631	7.01647	-0.28635	0.793408	-0.360911	0.718166		8.59618	-0.44561	0.576419	-0.773067	0.439483	0.767132	9.55772	-0.12997	0.514256	-0.252734	0.800474	0.887833	2.08091	0.717693	1.34667	0.532939	0.594076	0.724919	7.00862	-1.33424	0.672272	-1.98467	0.0471812	0.0966849	6.22138	-2.11219	0.811197	-2.6038	0.00921973	0.021589	4.32406	0.400045	0.892794	0.448083	0.654094	0.922293	8.27038	-0.913405	0.571368	-1.59863	0.109903	0.357709	7.70088	-1.31895	0.610172	-2.16161	0.0306483	0.0974571
Cre05.g239950.t1.3	19.246	0.279297	0.582729	0.479292	0.631731	0.914092	20.3328	-0.0144734	0.364117	-0.0397493	0.968293	0.999889	17.4087	-0.314337	0.48044	-0.654269	0.512938	0.8674	14.3438	-0.518607	0.339795	-1.52624	0.126951	0.488161	16.2806	0.363256	0.57399	0.632861	0.526824	0.800497	19.0638	0.367286	0.38351	0.957696	0.338216	0.69927	16.6612	-0.0126732	0.461391	-0.0274674	0.978087	0.988518	12.3143	0.158708	0.672354	0.236048	0.813395	0.903591	19.4251	-0.291213	0.46302	-0.628943	0.529386	0.912997	14.325	-0.424176	0.453809	-0.934701	0.349943	0.50449	11.9786	0.0443755	0.557626	0.0795794	0.936572	0.982677	15.6426	-0.259157	0.413765	-0.62634	0.531092	0.826796	16.2226	-0.280836	0.409086	-0.686495	0.492401	0.669435	8.70142	-0.97086	0.684752	-1.41783	0.156242	0.281692	13.2191	-0.941679	0.497176	-1.89406	0.0582177	0.114403	15.1243	-0.0794794	0.430515	-0.184615	0.853531	0.89597	16.4591	0.313302	0.489994	0.6394	0.522563	0.867517	18.662	0.239477	0.380674	0.629086	0.529293	0.792435	17.0607	-0.0854291	0.395618	-0.215938	0.829036	0.911713
Cre05.g239978.t1.2	0.42721	-2.75684	3.74979	-0.735198	0.462219		0.176609	-0.944043	3.64971	-0.258663	0.795896		0.442556	1.81676	2.69766	0.673455	0.500658		0.303259	0.837949	2.4027	0.348754	0.727274		0						0.148928	-0.283098	3.64971	-0.0775672	0.938172		0.141421	-0.0951573	3.64971	-0.0260726	0.979199		0						0.200394	-1.01023	4.18125	-0.241609	0.809083		0.138414	0.0520117	3.64971	0.0142509	0.98863		0						0.143504	-0.149312	3.64971	-0.0409106	0.967367		0.149816	-0.305964	3.64971	-0.0838325	0.93319		0						0.138295	0.0232461	3.64971	0.0063693	0.994918		0.135735	0.0874299	3.64971	0.0239553	0.980888		0						0.152216	-0.365145	3.64971	-0.100048	0.920306		0.149791	-0.31932	3.64971	-0.0874921	0.93028
Cre05.g239978.t2.1	0.272255	-2.03493	4.54007	-0.448214	0.653999		0.322219	-1.65488	2.79276	-0.592562	0.553474		0.497365	0.345764	2.57755	0.134145	0.893288		0.213977	-1.0415	2.6359	-0.395122	0.692753		0						0.271229	-1.00168	2.93037	-0.341828	0.73248		0.25851	-0.814529	2.90236	-0.280644	0.778984		0.0903018	0.263851	4.5366	0.0581606	0.953621		0.448776	-0.352368	2.66326	-0.132307	0.894741		0.25041	-0.675265	2.94201	-0.229525	0.818461		0.426198	2.2431	2.98268	0.75204	0.452027		0.625369	1.18463	1.91433	0.618824	0.536032		0.273011	-1.02746	2.95086	-0.348189	0.727698		0.121569	0.758542	4.08047	0.185896	0.852527		0.377064	0.288593	2.45523	0.117542	0.90643		0.2462	-0.633179	2.96003	-0.21391	0.830617		0.199259	-1.01528	4.08047	-0.248814	0.803504		0.276991	-1.08298	2.9231	-0.370489	0.711018		0.438532	-0.0377431	2.30249	-0.0163922	0.986921
Cre05.g240000.t1.2	39.3267	-0.306899	0.452923	-0.677597	0.498027	0.850927	32.7589	0.152251	0.328065	0.464089	0.642584	0.999889	31.3104	0.444631	0.365897	1.21518	0.224297	0.669654	22.4556	-0.489961	0.282651	-1.73345	0.0830162	0.389712	24.408	0.0571695	0.426477	0.134051	0.893362	0.965896	28.1269	0.184297	0.332766	0.553834	0.579693	0.847432	26.2809	0.138403	0.336348	0.411487	0.680716	0.81918	46.0147	-0.978381	0.41644	-2.34939	0.0188043	0.0899165	33.1422	0.234219	0.370818	0.631628	0.52763	0.912727	36.6694	1.22625	0.29995	4.08818	4.34776e-05	0.000284303	37.5569	-0.227447	0.432521	-0.525863	0.598983	0.862733	31.0142	0.589747	0.377219	1.56341	0.117957	0.4061	34.8483	0.844428	0.302388	2.79254	0.00522966	0.022697	48.3188	0.489694	0.375354	1.30462	0.192022	0.327484	45.3665	1.69194	0.331635	5.10182	3.36404e-07	2.40037e-06	33.8373	1.06676	0.308119	3.46218	0.000535823	0.00178916	36.9348	-0.782046	0.364106	-2.14785	0.0317254	0.241915	28.4083	0.163622	0.324585	0.504098	0.614193	0.838548	36.1888	0.93875	0.2969	3.16184	0.00156776	0.00896504
Cre05.g240050.t1.3	12.1957	1.31711	0.757022	1.73986	0.0818838	0.425828	17.0551	-0.208144	0.391368	-0.531838	0.594838	0.999889	13.063	-1.52947	0.623662	-2.45241	0.0141904	0.145546	14.5827	-0.040079	0.333381	-0.12022	0.904309	0.978959	8.39811	0.467158	0.709088	0.658816	0.510014	0.790396	13.8859	-0.36562	0.480752	-0.760516	0.446946	0.775436	12.0972	-0.834176	0.492507	-1.69373	0.0903157	0.219075	8.31053	1.10598	0.781812	1.41464	0.157173	0.375145	17.1762	-0.189851	0.470353	-0.403635	0.686481	0.951768	10.8297	-1.29422	0.554631	-2.33348	0.019623	0.0579097	14.4943	1.75809	0.59068	2.97639	0.00291668	0.0314893	18.6062	0.829441	0.398955	2.07903	0.0376144	0.209324	12.4977	-0.916162	0.490749	-1.86686	0.0619205	0.158457	2.58562	1.89499	1.39346	1.35992	0.173856	0.304917	10.816	-1.12547	0.573381	-1.96287	0.0496609	0.100642	9.17041	-3.37376	0.924404	-3.64966	0.000262585	0.000942903	7.89213	0.632586	0.753893	0.839092	0.401417	0.812949	13.6738	-0.521407	0.504844	-1.03281	0.301694	0.605686	12.0957	-1.1455	0.500192	-2.29013	0.0220139	0.0754646
Cre05.g240100.t1.3	6.33787	0.680939	0.978925	0.695599	0.48668		8.88853	-0.539764	0.596532	-0.904837	0.365552	0.999889	7.43234	-1.2135	0.827552	-1.46638	0.142545	0.553054	9.35533	0.268279	0.455192	0.589375	0.55561	0.868942	6.1932	-1.54577	0.804972	-1.92028	0.0548226	0.234041	6.58326	-1.17266	0.737612	-1.58981	0.111877	0.434796	8.99895	0.363134	0.580195	0.625883	0.531392	0.706011	5.72767	0.0616005	0.914227	0.0673799	0.946279	0.974609	9.10262	-0.445995	0.704383	-0.63317	0.526622	0.912727	6.85098	-0.510184	0.676814	-0.753803	0.450967	0.602159	5.65022	-0.794045	0.944613	-0.840604	0.40057		6.75389	-0.82671	0.797269	-1.03693	0.29977	0.648856	8.43253	-0.0232143	0.633564	-0.0366408	0.970771	0.984475	3.07525	1.45309	1.16127	1.2513	0.210826	0.350768	7.17892	-0.370679	0.677645	-0.54701	0.584372	0.690722	5.4182	-1.92567	0.901316	-2.13651	0.0326381	0.0638391	7.6064	-0.54332	0.69768	-0.778753	0.436125	0.828754	7.85131	-0.368136	0.637554	-0.57742	0.563656	0.811973	8.99721	0.161879	0.582312	0.277994	0.781017	0.884837
Cre05.g240150.t1.2	66.9064	-0.0218614	0.391147	-0.0558904	0.955429	0.992757	68.4983	-0.174315	0.24801	-0.702853	0.482147	0.999889	61.854	-0.154577	0.287964	-0.536793	0.59141	0.898408	69.4646	0.438134	0.228941	1.91374	0.0556534	0.317333	63.2355	-0.461193	0.345728	-1.33398	0.182211	0.476991	61.6592	0.0843669	0.267688	0.315169	0.752634	0.920565	67.347	0.550071	0.225188	2.44272	0.0145769	0.0543701	60.4608	-0.334109	0.401582	-0.831982	0.405419	0.633503	69.2857	-0.107689	0.276778	-0.389079	0.697218	0.954404	58.8503	0.240354	0.264476	0.908796	0.363458	0.517311	69.0343	-0.367245	0.382241	-0.960767	0.336669	0.688381	61.5267	0.235335	0.237523	0.990787	0.32179	0.670588	72.508	0.619987	0.298772	2.07512	0.0379756	0.109944	63.3119	-0.904114	0.35286	-2.56224	0.0103998	0.0336371	57.6369	0.172208	0.274243	0.627937	0.530045	0.644842	72.4919	0.924435	0.248274	3.72345	0.000196519	0.000729662	69.258	-0.370735	0.341601	-1.08529	0.277794	0.717818	63.2888	0.136155	0.26533	0.513154	0.607844	0.83538	69.9974	0.495627	0.222392	2.22861	0.0258396	0.0856684
Cre05.g240200.t1.2	0						0						0						0						0						0						0						0						0						0						0						0						0						0						0						0						0						0						0
Cre05.g240200.t2.1	0						0						0						0.0931365	0.837938	3.16075	0.265108	0.790927		0.390278	-0.182174	3.07234	-0.0592949	0.952717		0.145678	1.25575	3.64971	0.34407	0.730794		0.199132	1.44369	3.64062	0.396551	0.691698		0.257998	-2.01837	4.30754	-0.468567	0.639379		0						0.15865	1.59086	3.64971	0.435888	0.662918		0.426198	2.2431	2.98268	0.75204	0.452027		0.363465	2.49684	2.56066	0.975079	0.329521		0						0.370758	1.79614	3.10699	0.578096	0.563199		0.389313	2.59082	2.57063	1.00785	0.313524		0						0.199259	-1.01528	4.08047	-0.248814	0.803504		0						0.164517	1.21953	3.64971	0.334145	0.73827
Cre05.g240300.t1.3	6.00346	-0.105471	1.02706	-0.102692	0.918207		3.90641	0.811397	0.850096	0.954477	0.339842	0.999889	3.35184	0.90616	0.982175	0.922605	0.356213	0.778457	4.59219	1.39191	0.68191	2.04119	0.0412316	0.264821	4.14948	5.41772	1.47555	3.67166	0.000240977	0.00366432	5.28142	1.90593	0.766836	2.48544	0.012939	0.132146	1.43541	-3.44821	1.58027	-2.18205	0.0291061	0.0939966	2.69555	0.17402	1.38208	0.125912	0.899802		3.07776	0.2617	1.02046	0.256453	0.797601	0.966789	2.33163	0.120782	1.10046	0.109756	0.912603	0.949431	0.126	1.13744	4.08047	0.278751	0.780436		1.55798	-2.54949	1.53294	-1.66314	0.0962836		1.51555	-3.65578	1.58854	-2.30134	0.0213724	0.0704062	1.38532	2.70662	1.81423	1.49189	0.135729	0.254081	2.64135	0.533501	0.961709	0.554742	0.579071	0.686639	1.53222	-2.30878	1.53703	-1.50211	0.133069	0.209067	0.298437	1.71118	3.3778	0.506595	0.612439		1.7865	-1.92248	1.38884	-1.38423	0.166288		1.52256	-3.67198	1.58088	-2.32275	0.0201927	0.0706844
Cre05.g240350.t1.3	27.0767	1.18066	0.600335	1.96667	0.049221	0.317611	28.7731	0.426	0.354408	1.20201	0.229361	0.999889	20.2589	-0.765342	0.501438	-1.52629	0.126937	0.527805	25.3079	0.476319	0.315912	1.50776	0.131616	0.495747	25.1973	-0.169026	0.509604	-0.331681	0.74013	0.909288	24.2502	0.429321	0.39323	1.09178	0.274929	0.646139	24.6789	0.596099	0.3659	1.62913	0.103285	0.240384	11.6262	1.6766	0.723899	2.31607	0.0205543	0.0960736	25.468	-0.0103673	0.400658	-0.0258757	0.979356	0.996043	14.8457	-1.68476	0.522284	-3.22576	0.00125638	0.00573116	21.2994	-0.368835	0.525968	-0.701249	0.483148	0.80195	21.1793	-0.0139508	0.402962	-0.0346207	0.972382	0.993761	24.3473	0.394112	0.377147	1.04498	0.296031	0.486572	7.58856	-0.623337	0.729905	-0.853997	0.393106	0.547023	15.7414	-1.17798	0.472206	-2.49464	0.0126085	0.032009	16.623	-0.686722	0.441203	-1.55648	0.119595	0.191081	27.3541	-0.176194	0.462794	-0.380719	0.703412	0.937444	24.664	0.385788	0.377429	1.02215	0.306711	0.610238	25.678	0.56022	0.341579	1.64009	0.100986	0.237419
Cre05.g240450.t1.2	33.4956	0.01334	0.476577	0.0279912	0.977669	0.996836	27.8449	0.379884	0.336474	1.12902	0.258891	0.999889	24.2784	0.353211	0.413228	0.85476	0.392684	0.798673	21.0948	0.0333593	0.303907	0.109768	0.912593	0.979921	16.7105	0.0414954	0.567426	0.0731292	0.941703	0.979723	20.9174	-0.0697157	0.432565	-0.161168	0.871961	0.960808	19.8033	-0.109856	0.390494	-0.281326	0.778461	0.883192	17.1684	0.561543	0.566265	0.99166	0.321363	0.56188	25.5635	0.108305	0.405245	0.267257	0.789271	0.965918	17.5257	-0.44201	0.409261	-1.08002	0.280133	0.429423	19.7272	1.02366	0.467202	2.19104	0.028449	0.158492	23.9551	0.551587	0.343624	1.60521	0.108448	0.386069	19.2152	-0.453971	0.393188	-1.15459	0.248258	0.432937	13.8623	1.543	0.625752	2.46583	0.0136698	0.041897	23.1874	0.519124	0.395199	1.31358	0.188989	0.293591	15.1952	-1.12513	0.486812	-2.31121	0.020821	0.0435019	12.8636	0.165708	0.576341	0.287518	0.773716	0.955373	19.1547	-0.525745	0.394646	-1.33219	0.182797	0.470734	18.4469	-0.706494	0.430386	-1.64154	0.100686	0.236871
Cre05.g240500.t1.3	14.9127	0.422676	0.654048	0.646246	0.51812	0.86297	10.3992	1.09354	0.485148	2.25404	0.0241935	0.761099	7.53746	0.670954	0.646606	1.03766	0.299431	0.740144	5.60505	-0.216094	0.506923	-0.426285	0.6699	0.914063	8.58283	-1.01033	0.658217	-1.53496	0.124794	0.385694	6.31119	0.137175	0.607482	0.225809	0.82135	0.944913	8.50188	1.14166	0.513931	2.22142	0.0263225	0.0868965	4.95627	0.69793	0.979227	0.712736	0.476009		7.32169	0.128273	0.663006	0.193471	0.84659	0.974581	4.86554	-0.551595	0.727338	-0.758376	0.448226	0.599882	5.94659	-0.0372442	0.803323	-0.0463626	0.963021		6.00311	0.179546	0.644816	0.278446	0.78067	0.935415	6.49105	0.216189	0.589526	0.366716	0.713831	0.834554	2.20839	-0.319886	1.30797	-0.244566	0.806793	0.875876	4.40082	-0.913232	0.836133	-1.09221	0.274741	0.392499	4.53109	-0.77162	0.766933	-1.00611	0.314362	0.417492	9.288	0.129256	0.663052	0.194941	0.845439	0.971143	7.86689	0.761413	0.537203	1.41736	0.156376	0.431029	7.36455	0.636729	0.589874	1.07943	0.280394	0.484404
Cre05.g240533.t1.2	2.05282	0.906155	1.78228	0.508424	0.611156		1.80248	0.700659	1.1406	0.61429	0.539024	0.999889	1.25052	-0.1906	1.72833	-0.11028	0.912188		2.14038	1.39189	0.857171	1.62382	0.104414		2.43712	-1.03529	1.2662	-0.817637	0.413564	0.716403	1.42464	0.707678	1.32729	0.533175	0.593913		2.20215	1.75361	1.03799	1.68943	0.0911364	0.220339	0.973902	0.37502	2.11605	0.177226	0.859331		1.42175	0.0665734	1.48029	0.0449733	0.964129	0.994761	1.02519	-0.320149	1.58357	-0.202169	0.839785	0.903539	2.23489	0.624948	1.29665	0.481971	0.629826		1.85681	1.4819	1.17325	1.26308	0.20656	0.546094	1.5706	0.873036	1.17439	0.743395	0.457243	0.641445	0.575415	-1.52632	2.50763	-0.60867	0.542743		0.828514	-1.25781	1.85128	-0.679428	0.496866	0.615462	1.10641	0.175658	1.45417	0.120796	0.903852	0.93328	1.86029	-0.954958	1.50496	-0.634541	0.525728		1.31405	0.249243	1.36358	0.182785	0.854967		1.76183	1.20414	1.20208	1.00171	0.316482	0.521498
Cre05.g240550.t1.2	98.1489	0.00632483	0.335522	0.0188507	0.98496	0.998285	95.3506	-0.0180148	0.206638	-0.0871806	0.930528	0.999889	85.3359	-0.0381846	0.249287	-0.153176	0.87826	0.975764	79.7508	0.0141229	0.161896	0.0872344	0.930485	0.985793	64.964	-0.202337	0.343471	-0.589093	0.555799	0.818335	77.8567	-0.148411	0.239096	-0.620718	0.534785	0.823472	78.359	0.0529385	0.22483	0.235461	0.813851	0.904293	67.3042	0.401382	0.39122	1.02598	0.304903	0.545835	96.4925	0.07526	0.24775	0.303774	0.7613	0.961079	68.525	-0.321885	0.251182	-1.28148	0.200025	0.33745	66.4639	0.184308	0.375844	0.490385	0.623862	0.874059	78.4142	0.0548889	0.256637	0.213877	0.830643	0.953027	78.8906	-0.12018	0.240173	-0.50039	0.6168	0.766111	52.4779	-1.88483	0.364247	-5.17461	2.28389e-07	3.04187e-06	58.026	-1.21893	0.287088	-4.24584	2.17772e-05	0.000115283	84.6327	0.509189	0.206926	2.46073	0.0138655	0.0306633	68.8807	0.0857856	0.383381	0.223761	0.822944	0.967706	81.1188	-0.0525855	0.230139	-0.228494	0.819262	0.936215	78.4925	-0.145743	0.271507	-0.536793	0.591411	0.761631
Cre05.g240600.t1.3	4.46617	-0.479639	1.09691	-0.437263	0.661921		2.97404	0.551014	0.817806	0.67377	0.500457	0.999889	2.87252	1.03694	0.973052	1.06565	0.28658	0.729578	1.33446	-1.68102	1.10348	-1.52338	0.127663		2.106	-1.78419	1.38971	-1.28386	0.199192	0.500685	1.77187	-0.873843	1.18953	-0.734615	0.462574		2.63048	0.957297	0.863712	1.10835	0.26771	0.460268	3.26273	1.15845	1.25111	0.925942	0.354476		3.52722	1.33078	0.87908	1.51384	0.130067	0.629384	2.01575	0.182286	1.05507	0.17277	0.862832	0.91724	2.522	-0.33484	1.18412	-0.282774	0.77735		2.18194	0.351901	0.942048	0.373549	0.70874	0.905557	2.60267	0.692697	0.901406	0.768464	0.442212	0.628295	1.19313	1.28843	1.80764	0.712768	0.475989		2.11782	0.172104	1.0452	0.164661	0.869211	0.910909	1.48124	-1.16518	1.34883	-0.863847	0.387672	0.492214	1.87541	-0.100916	1.3653	-0.0739152	0.941078		2.07886	-0.036728	1.0196	-0.0360221	0.971265		2.12663	0.0516204	0.967581	0.0533499	0.957453	0.978863
Cre05.g240650.t1.2	64.9679	0.178297	0.383458	0.46497	0.641953	0.91697	57.7699	0.285159	0.271668	1.04966	0.293875	0.999889	48.7014	0.0968704	0.331316	0.292381	0.769996	0.949111	40.6297	-0.24189	0.271703	-0.890274	0.373319	0.767244	26.137	-0.540203	0.435719	-1.2398	0.215051	0.520202	37.63	-0.789127	0.337888	-2.33547	0.0195187	0.168842	40.0634	-0.243589	0.302126	-0.806251	0.420098	0.612705	50.7273	0.637668	0.393764	1.61942	0.105357	0.293872	60.9991	0.619915	0.311635	1.98923	0.0466755	0.417414	41.0884	-0.00940864	0.29417	-0.0319837	0.974485	0.986692	33.7149	-0.464949	0.397516	-1.16963	0.242148	0.587931	38.76	-0.422676	0.324997	-1.30055	0.193412	0.530875	45.848	0.0569251	0.279932	0.203354	0.838859	0.910589	28.3866	2.82166	0.487388	5.78936	7.06551e-09	1.2844e-07	52.0078	0.756602	0.281344	2.68924	0.00716148	0.0199351	28.5274	-2.20673	0.427683	-5.15974	2.47289e-07	1.66291e-06	36.1292	0.252285	0.391786	0.643936	0.519617	0.866528	44.9348	-0.0765136	0.310662	-0.246292	0.805456	0.931207	41.7739	-0.334329	0.294868	-1.13383	0.256866	0.456997
Cre05.g240700.t1.3	47.1809	0.149659	0.41512	0.36052	0.718458	0.934375	41.2705	0.356182	0.294798	1.20822	0.226962	0.999889	34.8715	0.195932	0.362828	0.540014	0.589187	0.898093	32.2962	0.132143	0.262696	0.503028	0.614945	0.895963	29.8271	0.71219	0.395654	1.80003	0.0718555	0.2773	36.6305	0.534264	0.305415	1.7493	0.0802385	0.36948	28.7247	-0.173438	0.336397	-0.515577	0.60615	0.764294	41.173	-0.516112	0.461034	-1.11947	0.262941	0.50002	38.5093	0.180518	0.356213	0.506771	0.612315	0.935473	35.6843	0.695467	0.349848	1.98792	0.046821	0.114199	34.9906	-0.250927	0.387744	-0.647148	0.517536	0.823059	32.6016	0.275338	0.31522	0.87348	0.382401	0.722166	37.0892	0.543169	0.319757	1.69869	0.0893776	0.208528	41.0556	0.846819	0.357528	2.36854	0.0178584	0.0520255	46.0632	1.3728	0.29631	4.63298	3.60446e-06	2.18874e-05	31.7173	0.383947	0.316692	1.21237	0.225372	0.321004	36.4996	0.100298	0.408974	0.245243	0.806268	0.963157	36.0409	0.397774	0.340232	1.16913	0.242353	0.545463	34.5193	0.293498	0.315313	0.930815	0.351949	0.55789
Cre05.g240750.t1.2	1.17135	-0.106176	2.0511	-0.0517654	0.958716		0.823372	0.501159	1.48184	0.338201	0.735212		0.717225	0.621353	1.90624	0.325956	0.744457		0.365528	-1.05259	1.75741	-0.598944	0.54921		1.11867	-0.685451	1.98463	-0.34538	0.729809		0.734428	0.737446	1.6355	0.4509	0.652062		0.930393	1.42552	1.65428	0.86172	0.388841		1.6764	2.90276	1.85994	1.56067	0.118601		1.74522	2.53055	1.31716	1.92122	0.0547037	0.452128	0.472912	-0.291474	2.05189	-0.142051	0.88704		0.157171	-0.786118	4.08047	-0.192654	0.84723		0.333591	-1.4381	2.35435	-0.610828	0.541314		0.48826	-0.657561	2.03396	-0.323292	0.746474		1.4496	3.90211	1.80595	2.16069	0.030719	0.0798515	1.839	2.7493	1.17463	2.34057	0.0192545	0.0458192	0.312015	-1.19507	2.40558	-0.496792	0.619336		1.70016	1.16903	1.47707	0.791456	0.428678		1.33296	1.95484	1.26062	1.55069	0.120976		0.784499	0.818016	1.60491	0.509697	0.610264
Cre05.g240800.t1.2	376.823	-0.201751	0.262828	-0.767616	0.442715	0.823762	309.687	0.230142	0.186828	1.23184	0.21801	0.999889	285.711	0.421645	0.21914	1.92409	0.0543438	0.341607	270.372	0.314736	0.139667	2.25347	0.0242294	0.193444	236.106	-0.0787072	0.282149	-0.278956	0.780278	0.926739	256.927	0.178524	0.21295	0.838336	0.401842	0.743661	250.992	0.263466	0.207058	1.27243	0.203221	0.383043	284.501	-0.168603	0.288964	-0.583474	0.559574	0.749135	301.514	0.212399	0.235633	0.901397	0.367377	0.847155	250.885	0.388552	0.182949	2.12382	0.0336851	0.0889929	236.245	-0.181461	0.243403	-0.745515	0.45596	0.782921	241.216	0.0776207	0.190667	0.407101	0.683934	0.896562	266.45	0.280726	0.197434	1.42187	0.155063	0.310738	166.772	-0.108985	0.253682	-0.429612	0.667478	0.779555	225.031	0.0020782	0.215425	0.00964697	0.992303	0.995349	219.824	-0.035141	0.188273	-0.186649	0.851936	0.894878	246.667	-0.145084	0.232534	-0.623927	0.532675	0.872909	253.768	0.0590555	0.193235	0.305614	0.759898	0.910668	261.025	0.197049	0.187666	1.05	0.293719	0.498066
Cre05.g240850.t1.2	666.026	0.177496	0.268585	0.660856	0.508705	0.857145	626.14	0.165973	0.183528	0.904349	0.36581	0.999889	534.464	-0.0221008	0.203186	-0.108771	0.913384	0.984843	552.85	0.301381	0.131579	2.29049	0.0219929	0.180445	328.374	0.655193	0.264651	2.47569	0.0132979	0.0885691	497.897	-0.0505954	0.197007	-0.25682	0.797318	0.937177	411.417	-0.701667	0.185139	-3.78994	0.000150685	0.00120497	447.26	0.327981	0.294034	1.11545	0.264656	0.501694	609.004	0.120799	0.208269	0.580013	0.561906	0.923472	440.893	-0.204113	0.194643	-1.04865	0.294338	0.444997	241.18	1.42919	0.261099	5.47377	4.40549e-08	3.08183e-06	453.191	-0.289358	0.180856	-1.59993	0.109614	0.3883	376.455	-1.70109	0.198336	-8.57683	9.75268e-18	7.00321e-16	189.631	0.439737	0.25897	1.69802	0.089504	0.185574	405.943	-0.613143	0.201966	-3.03588	0.00239837	0.00784784	361.385	-1.18907	0.189396	-6.27822	3.42466e-10	3.55308e-09	318.31	1.23702	0.259512	4.76671	1.87255e-06	0.000114207	508.417	-0.0454607	0.192702	-0.235911	0.813501	0.933878	396.891	-1.28959	0.184306	-6.99699	2.61512e-12	1.12371e-10
Cre05.g240900.t1.2	0						0						0						0						0						0						0						0.175317	0.74982	4.50942	0.166279	0.867938		0.156505	1.35744	4.1256	0.329027	0.742135		0						0						0						0						0						0						0						0						0						0
Cre05.g240900.t2.1	0						0						0						0						0						0						0						0						0						0						0						0						0						0						0						0						0						0						0
Cre05.g240950.t1.3	4.47528	1.8868	1.31657	1.43312	0.151824		4.75409	0.660096	0.788804	0.836832	0.402687	0.999889	2.96589	-1.2532	1.23282	-1.01653	0.309376	0.747667	3.49984	0.172117	0.703472	0.244668	0.806714		2.33194	-0.313126	1.23399	-0.253751	0.799688	0.933534	3.05248	-0.41465	0.925511	-0.448022	0.654137	0.880746	3.08648	-0.0810527	0.96471	-0.0840177	0.933042	0.966442	3.39951	0.449545	1.27849	0.351622	0.725121		4.27235	0.396539	0.917386	0.432248	0.665561	0.948408	3.0304	-0.0573219	1.03715	-0.0552686	0.955925	0.975451	4.26405	0.213943	0.900894	0.237478	0.812286		3.94524	0.665403	0.79399	0.83805	0.402003	0.740333	3.87692	0.472688	0.799964	0.590886	0.554597	0.719195	1.43692	-0.117412	1.58457	-0.0740968	0.940933	0.96467	2.66876	-0.646704	1.05248	-0.614459	0.538912	0.652329	2.56545	-0.640673	1.08304	-0.591549	0.554153	0.650535	5.06178	-0.804216	0.861404	-0.933611	0.350505	0.778178	3.66304	0.255846	0.84214	0.303805	0.761277		4.75982	1.05478	0.73869	1.4279	0.153321	0.320301
Cre05.g240950.t2.1	0.50029	-0.899211	3.42686	-0.262401	0.793012		0.262075	0.0177441	2.99594	0.00592271	0.995274		0.222656	0.905018	3.52876	0.256469	0.797589		0.356756	1.31227	2.00551	0.654332	0.512898		0.134961	-1.14396	4.08047	-0.28035	0.779209		0.0764076	-0.283098	3.64971	-0.0775672	0.938172		0.189098	0.866632	3.18187	0.272366	0.785341		1.03407	-1.01873	2.13137	-0.477971	0.632671		0.341324	1.4747	2.70919	0.544332	0.586213		0.544306	2.4698	2.02272	1.22103	0.222075		0.566342	-0.0787858	2.72481	-0.0289142	0.976933		0.284467	1.44867	2.78253	0.520631	0.602624		0.357581	1.56666	2.68577	0.583318	0.559679		0						0.0695052	0.0232461	3.64971	0.0063693	0.994918		0.0694536	0.0874299	3.64971	0.0239553	0.980888		0.826599	-0.749299	2.0733	-0.361405	0.717797		0.326204	1.40779	2.42056	0.581597	0.560838		0.511146	2.17324	2.07865	1.0455	0.29579
Cre05.g241000.t1.2	35.3712	0.126899	0.467537	0.271421	0.786068	0.956687	30.4716	0.321995	0.306085	1.05198	0.29281	0.999889	25.6962	0.198111	0.376541	0.526134	0.598795	0.898914	30.5058	0.728549	0.239315	3.04431	0.00233217	0.0382071	19.2019	-0.321741	0.46253	-0.695611	0.486672	0.774671	22.2123	-0.174808	0.345613	-0.505789	0.613004	0.863558	23.0768	0.148053	0.329172	0.449775	0.652873	0.799164	25.4843	0.0398754	0.48619	0.0820161	0.934634	0.96783	28.8453	0.266411	0.361404	0.737158	0.461026	0.890374	22.6885	0.228064	0.333914	0.683001	0.494606	0.6417	19.9342	0.556928	0.471514	1.18115	0.237544	0.581884	23.9478	0.274712	0.327178	0.839638	0.401111	0.739712	21.8727	-0.270265	0.34877	-0.774909	0.438393	0.624932	10.5985	0.337927	0.600486	0.562756	0.573601	0.707143	19.5721	-0.382635	0.381745	-1.00233	0.316185	0.437402	17.4998	-0.864092	0.401926	-2.14988	0.0315648	0.0619986	18.5054	0.549707	0.470673	1.16792	0.242841	0.683118	23.9554	0.0331603	0.33138	0.100067	0.920291	0.973574	20.8085	-0.521397	0.353383	-1.47544	0.140093	0.300467
Cre05.g241050.t1.2	2.29848	0.662218	1.62476	0.407578	0.683584		2.80046	-0.248329	0.858724	-0.289184	0.772441	0.999889	2.23935	-0.842856	1.27125	-0.663012	0.507323	0.865486	2.73699	0.307253	0.713621	0.430555	0.666792		2.15892	-1.32896	1.33854	-0.992847	0.320784	0.636244	2.08852	-0.753719	1.07298	-0.702454	0.482396		2.78287	0.580048	0.856734	0.677046	0.498377	0.678493	1.24308	3.68337	2.08052	1.77041	0.0766589		3.16946	0.403824	0.927798	0.435249	0.663381	0.948081	1.39415	-3.24326	1.50451	-2.1557	0.0311074	0.0834926	1.17951	-0.76351	1.81536	-0.420583	0.67406		1.81216	-1.15166	1.17254	-0.982196	0.326003	0.674346	2.21901	-0.43895	1.04371	-0.420568	0.674071	0.807408	0.134468	-1.16501	4.08047	-0.285509	0.775254		1.40207	-3.27201	1.53191	-2.1359	0.0326874	0.071259	1.5005	-2.25195	1.46344	-1.5388	0.123852	0.196521	1.50622	-1.14303	1.55411	-0.73549	0.462041		1.93277	-1.2686	1.16777	-1.08634	0.277327		2.40318	-0.170678	0.936368	-0.182277	0.855365	0.926722
Cre05.g241100.t1.2	60.472	0.451155	0.411196	1.09718	0.272563	0.712397	73.3278	-0.239118	0.283701	-0.842851	0.399312	0.999889	62.2384	-0.698946	0.327341	-2.13523	0.0327426	0.25684	74.3463	0.4038	0.193415	2.08774	0.036821	0.248063	42.9294	0.906923	0.390765	2.32089	0.0202928	0.119396	66.4774	0.0511375	0.267874	0.190901	0.848603	0.953023	52.4101	-0.858098	0.322696	-2.65915	0.00783379	0.0328705	27.8382	0.748221	0.481703	1.55328	0.120355	0.31856	68.7785	-0.714984	0.319874	-2.2352	0.025404	0.297966	46.1224	-1.46489	0.332414	-4.40683	1.04897e-05	7.71168e-05	42.4779	0.95886	0.374532	2.56016	0.0104625	0.0796417	63.4832	0.0118203	0.264976	0.0446088	0.964419	0.991356	54.553	-0.931232	0.315234	-2.9541	0.00313584	0.0148519	5.63611	1.25944	0.858178	1.46758	0.142219	0.262385	42.3264	-2.42543	0.399066	-6.07778	1.2186e-09	1.18847e-08	38.9046	-3.79765	0.534634	-7.10327	1.2184e-12	1.70988e-11	46.0971	0.481777	0.353291	1.36368	0.172668	0.594458	64.4341	-0.152587	0.274353	-0.556169	0.578095	0.819903	57.5491	-0.642488	0.287743	-2.23286	0.0255583	0.085013
Cre05.g241150.t1.3	31.2451	0.698568	0.529144	1.32019	0.186773	0.623624	27.1287	0.661433	0.387103	1.70867	0.0875113	0.988672	19.8579	-0.0537634	0.456513	-0.11777	0.90625	0.981862	20.9976	0.314452	0.33175	0.94786	0.343201	0.743271	12.7075	0.77246	0.591118	1.30678	0.191288	0.489674	19.0037	-0.00569367	0.427606	-0.0133152	0.989376	0.998076	15.1846	-0.765851	0.450945	-1.69833	0.0894462	0.217669	19.4942	0.122809	0.565541	0.217154	0.828089	0.91062	23.1508	0.202938	0.427183	0.47506	0.634744	0.941125	17.7345	0.0861653	0.42621	0.202166	0.839787	0.903539	7.40601	0.804149	0.714476	1.12551	0.260374		15.2944	-0.832599	0.453384	-1.83641	0.0662968	0.297374	14.1941	-1.60414	0.512183	-3.13196	0.00173642	0.00895482	6.86819	0.946984	0.758378	1.2487	0.211776	0.35201	15.5452	-0.441304	0.453923	-0.9722	0.330951	0.45353	12.7976	-1.54304	0.540692	-2.85382	0.00431974	0.0111804	9.52241	1.17507	0.718255	1.63601	0.101838	0.468163	17.5144	-0.415607	0.456215	-0.910988	0.362301	0.663345	14.1709	-1.57929	0.513931	-3.07296	0.00211949	0.0115316
Cre05.g241250.t1.3	6.47899	0.875014	0.999774	0.875212	0.381458		6.79561	0.210922	0.588303	0.358527	0.719949	0.999889	5.08901	-0.668038	0.831053	-0.803846	0.421486	0.818796	5.29761	-0.0270368	0.553239	-0.0488699	0.961023	0.992696	3.29448	1.2629	1.04838	1.20462	0.228352	0.537776	5.45618	0.0793892	0.627062	0.126605	0.899253	0.971173	3.97884	-1.16076	0.825984	-1.40531	0.15993	0.326501	3.75891	0.339196	1.12634	0.301148	0.763302		6.01164	-0.172563	0.730217	-0.236317	0.813187	0.97013	4.31935	-0.53303	0.759411	-0.701899	0.482742	0.630298	2.3503	1.0483	1.25008	0.838585	0.401702		4.53019	-0.520411	0.737367	-0.705769	0.480332	0.792944	4.03794	-1.56678	0.856588	-1.82909	0.0673857	0.168945	1.24443	-0.540956	1.76123	-0.307146	0.758732		3.54841	-1.69238	0.973193	-1.739	0.0820356	0.15133	3.74607	-1.46253	0.939813	-1.55619	0.119664	0.191164	1.55012	0.508673	1.62428	0.313169	0.754152		4.14845	-1.39954	0.84583	-1.65464	0.0979983	0.335596	3.87832	-1.9213	0.939641	-2.04471	0.040883	0.121912
Cre05.g241300.t1.2	318.395	-0.0987332	0.295928	-0.333639	0.738652	0.938303	278.007	0.16555	0.189828	0.872104	0.383152	0.999889	251.581	0.252274	0.202737	1.24434	0.213374	0.656903	251.46	0.359583	0.157063	2.28942	0.0220552	0.180759	176.409	0.0737368	0.261451	0.282029	0.777921	0.925484	222.275	-0.0319681	0.17759	-0.180011	0.857144	0.955835	208.236	-0.0996615	0.170232	-0.585446	0.558248	0.728691	219.697	-0.389073	0.314093	-1.23872	0.215449	0.44761	255.796	-0.176018	0.212614	-0.827874	0.407742	0.869457	218.874	0.223133	0.183201	1.21797	0.223235	0.365914	176.717	0.283112	0.24906	1.13672	0.255654	0.602136	217.356	0.0156608	0.163572	0.095742	0.923725	0.98063	212.737	-0.247336	0.174308	-1.41896	0.155911	0.311823	128.143	-0.511097	0.281196	-1.81758	0.0691279	0.151723	185.191	-0.497078	0.216268	-2.29844	0.0215368	0.0503463	197.284	-0.122485	0.168021	-0.728989	0.466008	0.569103	172.666	-0.0948664	0.246579	-0.38473	0.700437	0.936749	212.74	-0.301481	0.168793	-1.7861	0.0740837	0.281214	215.119	-0.214245	0.169801	-1.26174	0.207043	0.394564
Cre05.g241350.t1.3	150.822	-0.29959	0.366665	-0.817067	0.41389	0.807587	133.284	-0.0177219	0.295683	-0.0599357	0.952207	0.999889	126.672	0.268511	0.294087	0.913033	0.361225	0.780092	93.363	-0.540619	0.236327	-2.28759	0.0221615	0.181389	57.0664	2.71284	0.409116	6.63097	3.3349e-11	2.71272e-09	115.123	0.0825408	0.284667	0.289956	0.77185	0.927695	73.3715	-2.62703	0.338549	-7.75968	8.51433e-15	4.65124e-13	111.063	-0.0809371	0.389594	-0.207747	0.835426	0.914296	133.278	0.0258654	0.28997	0.0892003	0.928923	0.988484	106.605	0.12196	0.302642	0.402983	0.686961	0.796389	57.4372	1.36954	0.338717	4.04332	5.26998e-05	0.00135664	102.75	-0.219737	0.260994	-0.841924	0.399831	0.738526	84.9547	-1.56927	0.288755	-5.43459	5.49225e-08	9.56971e-07	70.3799	1.39459	0.399258	3.49296	0.000477702	0.00248196	118.355	0.475499	0.264443	1.79811	0.072159	0.136104	81.4673	-1.07136	0.357292	-2.99857	0.00271248	0.00744076	60.2935	1.40382	0.368099	3.8137	0.0001369	0.00419904	108.105	-0.240721	0.278038	-0.865783	0.386609	0.686376	84.4591	-1.64999	0.297969	-5.53745	3.06914e-08	6.69986e-07
Cre05.g241400.t1.3	36.0314	-0.220501	0.505654	-0.43607	0.662786	0.92155	37.5264	-0.344476	0.394476	-0.87325	0.382527	0.999889	35.4532	-0.139501	0.410068	-0.34019	0.733714	0.940855	50.1093	0.973485	0.251544	3.87004	0.000108816	0.00341113	22.6081	-0.362459	0.468984	-0.77286	0.439605	0.738339	30.2716	-0.504373	0.387512	-1.30157	0.193064	0.555398	31.3119	-0.135578	0.378655	-0.358051	0.720305	0.845951	60.3875	-1.31559	0.413124	-3.1845	0.00145004	0.0119932	40.2613	-0.0115494	0.402051	-0.0287262	0.977083	0.99592	49.0462	1.31082	0.333403	3.93163	8.43724e-05	0.000516639	25.8665	-0.384683	0.438261	-0.877749	0.38008	0.724967	30.0076	-0.383632	0.370888	-1.03436	0.300968	0.649093	34.5617	0.0219986	0.370939	0.0593052	0.952709	0.975417	31.5241	0.40277	0.418476	0.962468	0.335814	0.489264	38.3941	0.689649	0.363204	1.89879	0.0575917	0.113571	32.0851	0.136706	0.366473	0.37303	0.709126	0.784467	34.2528	-0.0375901	0.397713	-0.0945158	0.924699	0.986276	35.8254	0.102732	0.360145	0.285252	0.775451	0.917885	35.7696	0.135667	0.351615	0.38584	0.699615	0.832855
Cre05.g241500.t1.3	5.92744	0.354953	1.00628	0.352739	0.724284		11.6237	-1.31793	0.514197	-2.56308	0.0103747	0.594056	10.7237	-1.65102	0.696172	-2.37157	0.0177126	0.169041	7.45589	-2.22328	0.552839	-4.02157	5.7811e-05	0.00197675	7.0105	-0.424462	0.776067	-0.54694	0.58442	0.835314	10.5802	-0.748159	0.544417	-1.37424	0.169367	0.526061	10.8875	-0.291491	0.502651	-0.579907	0.561977	0.731952	3.20829	0.101292	1.2542	0.0807618	0.935631		11.7237	-1.78739	0.644209	-2.77456	0.00552769	0.12834	8.33961	-1.89074	0.706754	-2.67524	0.00746754	0.0261052	4.83833	-0.320931	0.895207	-0.3585	0.719969		9.31122	-1.22894	0.593106	-2.07203	0.0382623	0.211541	10.3104	-0.909213	0.532523	-1.70737	0.0877535	0.205582	2.76938	-0.770683	1.18389	-0.650975	0.515063	0.65716	8.21283	-1.88292	0.713913	-2.63746	0.00835305	0.0226603	8.77878	-1.34759	0.615243	-2.19034	0.0284993	0.0568039	5.28796	-0.892051	0.855777	-1.04239	0.297232	0.736547	9.53876	-1.64588	0.614344	-2.67908	0.00738251	0.0636496	10.7091	-0.749243	0.509732	-1.46987	0.141596	0.302512
Cre05.g241550.t1.2	0.722141	2.4923	2.93256	0.849873	0.395395		2.1931	-1.04591	1.10081	-0.950127	0.342048	0.999889	1.80563	-3.64808	1.79762	-2.0294	0.042418	0.297771	1.59304	-1.34963	1.07459	-1.25595	0.209134		1.36091	1.55699	1.72666	0.901731	0.3672		2.40667	0.190657	0.962585	0.198068	0.842992	0.950968	1.71696	-1.40436	1.36987	-1.02517	0.305281	0.500771	0.550455	-2.96853	3.25454	-0.912119	0.361706		1.99907	-4.16554	1.78861	-2.32893	0.0198628	0.26487	1.71095	-1.22204	1.37697	-0.887483	0.374819	0.528635	0.279655	-1.55697	3.85743	-0.403627	0.686487		1.43041	-3.30752	1.52944	-2.16256	0.0305748		1.74669	-1.64908	1.38605	-1.18977	0.234136	0.415081	0.325911	-0.203228	3.30028	-0.061579	0.950898		1.49562	-2.17754	1.5353	-1.41832	0.156099	0.252585	1.54861	-2.10083	1.49661	-1.40373	0.1604	0.243501	1.21757	-0.537356	1.68693	-0.318541	0.750075		1.92239	-1.06621	1.18066	-0.903065	0.366492		2.10277	-0.561454	1.11093	-0.50539	0.613285	0.777203
Cre05.g241600.t1.2	120.434	-1.13525	0.401838	-2.82515	0.00472586	0.0662435	88.5888	-0.273779	0.332514	-0.823362	0.410302	0.999889	103.908	0.851276	0.284972	2.98722	0.00281525	0.0443625	57.218	-1.10192	0.232951	-4.73027	2.24226e-06	0.000124367	136.408	-2.50386	0.327557	-7.64404	2.10504e-14	2.8613e-12	68.1578	-0.669715	0.295267	-2.26816	0.0233193	0.187454	148.189	1.83815	0.254419	7.22488	5.01544e-13	2.23469e-11	186.247	-1.36119	0.356231	-3.82109	0.000132865	0.00163619	101.726	0.373364	0.326991	1.14182	0.253531	0.777322	137.243	1.74914	0.251067	6.96683	3.24152e-12	5.26937e-11	188.072	-1.33429	0.259858	-5.13468	2.82625e-07	1.56973e-05	93.193	0.661163	0.251013	2.63397	0.00843923	0.0756895	170.638	2.01387	0.237771	8.46979	2.45832e-17	1.71335e-15	190.746	-0.520796	0.254377	-2.04734	0.0406246	0.0999053	127.834	1.59353	0.261979	6.08265	1.18211e-09	1.15438e-08	150.708	1.97815	0.221653	8.92456	4.47489e-19	1.22637e-17	188.737	-1.99636	0.309415	-6.45205	1.10347e-10	2.26997e-08	82.2479	0.058795	0.294644	0.199546	0.841836	0.943011	174.45	2.05075	0.232582	8.81732	1.17228e-18	1.08345e-16
Cre05.g241650.t1.3	99.4526	0.00537813	0.335273	0.016041	0.987202	0.998285	101.533	-0.124839	0.200033	-0.624092	0.532567	0.999889	91.5132	-0.142765	0.243906	-0.58533	0.558326	0.886653	93.6699	0.205472	0.173864	1.1818	0.237286	0.643832	82.1655	-0.141016	0.336559	-0.418994	0.67522	0.880497	90.6506	0.0961979	0.219099	0.439061	0.660618	0.883228	90.2267	0.238751	0.229309	1.04117	0.297796	0.49384	69.6494	0.0916721	0.384029	0.238712	0.811329	0.902233	100.619	-0.17093	0.252582	-0.676731	0.498577	0.901382	76.0879	-0.262261	0.236392	-1.10943	0.267244	0.41531	76.1048	0.250935	0.317827	0.789533	0.429801	0.765533	88.5384	0.114598	0.218158	0.525297	0.599377	0.860175	86.7495	-0.10878	0.215731	-0.504239	0.614093	0.764353	72.9673	-1.42679	0.321037	-4.44431	8.81761e-06	7.71727e-05	72.2179	-0.573845	0.256365	-2.23839	0.0251958	0.0573391	99.4953	0.722579	0.188741	3.82841	0.000128974	0.000500092	93.2222	-0.130677	0.303542	-0.430507	0.666827	0.926188	93.5162	0.134579	0.20241	0.664881	0.506126	0.776559	96.0899	0.254804	0.218653	1.16534	0.243882	0.441282
Cre05.g241700.t1.3	32.2035	-1.02168	0.499758	-2.04434	0.0409197	0.289108	35.0114	-1.00412	0.379003	-2.64936	0.00806439	0.509395	38.6577	0.0101902	0.432399	0.0235668	0.981198	0.997636	30.9673	-0.439786	0.314671	-1.39761	0.162232	0.547466	22.6215	0.911961	0.473651	1.92539	0.0541808	0.231887	35.8709	-0.0147571	0.390951	-0.0377466	0.96989	0.991432	28.3324	-0.925845	0.405723	-2.28196	0.0224915	0.0768938	31.9422	-0.458467	0.465474	-0.984947	0.32465	0.564135	39.8343	-0.388573	0.429151	-0.905446	0.365229	0.845222	33.9035	0.0780982	0.356312	0.219185	0.826506	0.895638	19.0538	0.292446	0.473348	0.617823	0.536692	0.832028	30.6928	-0.587852	0.394411	-1.49045	0.136105	0.441211	30.2578	-0.860221	0.393601	-2.18551	0.0288513	0.0888859	21.6327	-0.636423	0.45197	-1.40811	0.159099	0.285604	29.7031	-0.498671	0.396102	-1.25895	0.20805	0.317182	32.6332	-0.009695	0.365538	-0.0265226	0.978841	0.984807	15.6456	0.168957	0.506415	0.333634	0.738656	0.944974	29.8788	-1.0165	0.397649	-2.55628	0.0105798	0.0825497	28.8271	-1.19144	0.41795	-2.85068	0.00436252	0.0207111
Cre05.g241750.t1.2	142.16	0.0121506	0.325635	0.0373134	0.970235	0.995499	141.828	-0.06255	0.247791	-0.252431	0.800708	0.999889	127.311	-0.086385	0.281025	-0.307393	0.758544	0.94661	140.299	0.430563	0.205261	2.09764	0.0359373	0.244971	112.363	0.258795	0.306996	0.842992	0.399233	0.703025	131.707	0.290507	0.261513	1.11087	0.266623	0.638934	117.119	0.0382192	0.246723	0.154907	0.876894	0.938928	106.434	-0.250609	0.32798	-0.7641	0.444808	0.663266	137.172	-0.234199	0.288889	-0.810688	0.417545	0.872547	112.404	0.0214421	0.237989	0.090097	0.92821	0.95883	121.311	0.122128	0.318619	0.383305	0.701494	0.903392	127.366	0.279696	0.275877	1.01384	0.310658	0.658805	128.683	0.177088	0.24921	0.710597	0.477334	0.656605	63.5218	-0.70025	0.309283	-2.26411	0.0235676	0.0650855	95.7126	-0.717958	0.271211	-2.64723	0.00811534	0.0221112	106.009	-0.156029	0.240117	-0.649801	0.515821	0.616396	129.77	0.245871	0.324013	0.75883	0.447954	0.839178	136.622	0.339595	0.27659	1.22779	0.219525	0.518014	125.97	0.0843655	0.248987	0.338835	0.734734	0.854
Cre05.g241850.t1.2	139.468	-0.502169	0.30997	-1.62006	0.10522	0.48059	126.79	-0.226519	0.23956	-0.945564	0.344371	0.999889	127.218	0.263855	0.269224	0.980058	0.327058	0.759679	119.411	0.199917	0.242156	0.825571	0.409047	0.790234	140.852	-0.912195	0.26643	-3.42377	0.000617597	0.00790465	114.909	0.0620506	0.240444	0.258067	0.796355	0.936621	147.067	0.979033	0.229901	4.2585	2.058e-05	0.000213714	101.58	0.258819	0.357505	0.72396	0.46909	0.681431	135.735	0.0969637	0.279808	0.346536	0.72894	0.960244	99.6573	-0.156451	0.260777	-0.599944	0.548544	0.688294	115.867	-0.69082	0.304234	-2.27069	0.023166	0.138146	105.486	-0.127308	0.253444	-0.502311	0.615449	0.866814	135.137	0.581989	0.250021	2.32776	0.0199247	0.0666618	83.2955	-1.19141	0.312026	-3.81829	0.00013438	0.000831884	91.7649	-0.567422	0.277531	-2.04453	0.040901	0.0859601	118.01	0.482054	0.232876	2.07001	0.0384518	0.0732475	162.535	-0.193008	0.279527	-0.690481	0.489892	0.854037	135.328	0.543673	0.231004	2.35352	0.0185964	0.120557	142.557	0.731058	0.251574	2.90593	0.00366162	0.017971
Cre05.g241900.t1.3	90.5328	-0.569466	0.34309	-1.65982	0.0969516	0.463069	83.8903	-0.30051	0.276717	-1.08598	0.277487	0.999889	85.6669	0.257153	0.307633	0.835908	0.403207	0.805891	69.2294	-0.242287	0.270069	-0.897132	0.369649	0.763932	35.0116	1.11938	0.477103	2.34621	0.0189654	0.113465	69.3515	-0.399188	0.292259	-1.36587	0.171979	0.528508	55.1861	-1.51848	0.389735	-3.89618	9.77223e-05	0.000838847	68.5318	-0.132113	0.373614	-0.353607	0.723634	0.850536	87.7576	-0.131828	0.325354	-0.405182	0.685344	0.951281	70.1823	0.0100143	0.279415	0.0358403	0.97141	0.984606	42.7544	0.91389	0.38881	2.35048	0.0187491	0.11954	69.8155	-0.236667	0.306732	-0.771575	0.440366	0.767255	61.2992	-1.12923	0.3139	-3.59742	0.000321384	0.00213825	39.6385	0.882361	0.371054	2.37799	0.0174074	0.0509829	71.0497	0.0284941	0.292687	0.0973533	0.922446	0.94728	56.2759	-0.993735	0.30899	-3.21607	0.00129957	0.00391136	31.6711	0.269147	0.393634	0.683749	0.494134	0.856716	63.1189	-1.00989	0.29983	-3.36821	0.000756578	0.0126243	60.1256	-1.28905	0.320241	-4.02526	5.69116e-05	0.000525988
Cre05.g241950.t1.2	1476	-0.0857379	0.259175	-0.330811	0.740787	0.939731	1302.45	0.145954	0.177804	0.820871	0.41172	0.999889	1175.3	0.220523	0.213432	1.03322	0.301501	0.742398	895.606	-0.460588	0.1361	-3.3842	0.000713862	0.0155227	718.048	0.284585	0.224566	1.26727	0.20506	0.50807	1017.01	-0.144809	0.176445	-0.820706	0.411814	0.750576	909.243	-0.423647	0.176139	-2.40519	0.0161641	0.059079	926.752	0.189678	0.283938	0.668026	0.504117	0.711181	1250.08	0.0306926	0.221893	0.138321	0.889987	0.982135	931.264	-0.152924	0.180566	-0.846914	0.397043	0.550685	1146.47	0.646821	0.219696	2.94416	0.00323833	0.0342911	1228.38	0.633413	0.168923	3.74971	0.000177038	0.0040797	1064.15	0.00621697	0.179729	0.0345908	0.972406	0.985296	335.734	0.144125	0.260257	0.55378	0.57973	0.711934	792.08	-0.978393	0.21632	-4.52289	6.10021e-06	3.54524e-05	746.121	-1.26169	0.172763	-7.30299	2.81449e-13	4.28966e-12	1040.12	0.360003	0.216742	1.66097	0.0967186	0.458051	1160.83	0.273665	0.171545	1.5953	0.110646	0.358741	1041.14	-0.0937312	0.179735	-0.521496	0.602021	0.768681
Cre05.g242000.t1.2	592.403	-0.0957445	0.26113	-0.366655	0.713877	0.934145	548.414	0.0262869	0.160474	0.163808	0.869882	0.999889	499.358	0.109628	0.183671	0.596869	0.550595	0.882488	494.453	0.249532	0.10811	2.30813	0.0209919	0.174946	368.884	0.0884367	0.235163	0.376065	0.706869	0.894277	459.328	0.000736708	0.160818	0.004581	0.996345	0.999847	428.448	-0.0813753	0.150794	-0.539645	0.589442	0.752854	413.414	0.501056	0.276498	1.81215	0.0699635	0.226359	567.714	0.234237	0.194743	1.2028	0.229055	0.757171	395.174	-0.263242	0.151412	-1.73858	0.0821087	0.175651	454.023	-0.313906	0.216158	-1.45221	0.146445	0.447872	448.129	0.0428156	0.149875	0.285675	0.775127	0.933191	514.301	0.376601	0.144107	2.61335	0.00896607	0.0353227	339.189	-1.12725	0.219706	-5.13072	2.88639e-07	3.73199e-06	376.385	-0.505485	0.166329	-3.03907	0.0023731	0.0077753	477.796	0.480196	0.140796	3.41058	0.000648251	0.00211497	515.018	0.0058718	0.213487	0.0275042	0.978058	0.995742	508.042	0.292666	0.149721	1.95474	0.0506139	0.22541	501.37	0.279589	0.146328	1.9107	0.0560427	0.153928
Cre05.g242050.t1.2	17.3223	0.689298	0.615331	1.12021	0.262626	0.701775	20.5401	-0.0863932	0.34073	-0.253553	0.799841	0.999889	16.6008	-0.790708	0.484203	-1.63301	0.102467	0.481758	15.5361	-0.329985	0.307484	-1.07318	0.283192	0.689309	7.55227	-0.531106	0.743639	-0.714198	0.475105	0.765769	13.8231	-1.19461	0.482468	-2.47605	0.0132846	0.134134	14.541	-0.718797	0.434966	-1.65254	0.0984255	0.232458	9.51704	1.99367	0.801343	2.48791	0.0128497	0.0673799	21.1963	0.1213	0.423711	0.286281	0.774663	0.964987	11.8392	-1.89648	0.571161	-3.32038	0.000898939	0.00426015	12.6911	0.546163	0.55328	0.987135	0.323576	0.676333	17.1159	-0.0124245	0.372908	-0.033318	0.973421	0.994187	15.7866	-0.531786	0.399969	-1.32957	0.183661	0.350321	4.58247	2.94151	1.14751	2.56338	0.0103659	0.0335438	14.4831	-0.557236	0.460476	-1.21013	0.226228	0.338665	10.5571	-3.62674	0.902946	-4.01656	5.90542e-05	0.000248988	11.1002	0.0815029	0.617654	0.131956	0.895019	0.980844	16.1357	-0.481183	0.392036	-1.2274	0.219674	0.518136	15.6142	-0.557665	0.428574	-1.30121	0.193187	0.376043
Cre05.g242100.t1.3	33.358	0.609107	0.478715	1.27238	0.203238	0.641701	33.3711	0.224107	0.313482	0.714896	0.474673	0.999889	26.1376	-0.395408	0.411228	-0.96153	0.336286	0.76656	24.2611	-0.211347	0.291059	-0.726132	0.467758	0.822455	9.56861	1.11922	0.679518	1.64708	0.0995415	0.337668	22.3194	-0.794981	0.395316	-2.011	0.0443252	0.27262	18.2127	-1.89837	0.487118	-3.89714	9.73355e-05	0.000836534	16.6862	0.975732	0.618908	1.57654	0.114902	0.30968	30.5904	-0.0325916	0.431442	-0.0755412	0.939784	0.99038	19.516	-1.02413	0.412364	-2.48357	0.0130074	0.0412296	12.7441	1.12211	0.586471	1.91332	0.055707	0.245913	23.1737	-0.382794	0.366375	-1.04481	0.296109	0.645222	20.1028	-1.48617	0.436861	-3.40194	0.000669105	0.00398381	5.95823	4.10023	1.3084	3.13379	0.00172566	0.00745697	21.0114	-0.668443	0.467949	-1.42845	0.153162	0.24904	15.0691	-4.84101	1.08429	-4.46467	8.01916e-06	4.0684e-05	10.8191	0.837995	0.617347	1.35741	0.17465	0.596594	22.5073	-0.799249	0.390602	-2.04619	0.0407372	0.198137	19.737	-1.64544	0.438292	-3.75422	0.000173883	0.00140143
Cre05.g242150.t1.3	5.18373	0.765023	1.06216	0.720252	0.47137		5.91059	0.154433	0.675615	0.228581	0.819194	0.999889	4.66007	-0.644794	0.951788	-0.677455	0.498117	0.860249	4.5882	-0.0243222	0.61289	-0.0396845	0.968345	0.994679	3.51465	1.05107	0.989814	1.06189	0.288288	0.605781	5.27603	0.375261	0.713135	0.526213	0.59874	0.856169	3.92195	-0.685891	0.869978	-0.7884	0.430463	0.621964	2.10148	-0.804976	1.57332	-0.511641	0.608902		4.66823	-1.43467	1.05048	-1.36573	0.172023	0.695845	3.82752	-0.706885	0.916756	-0.771072	0.440664	0.593357	1.74131	1.38979	1.48056	0.938696	0.347887		4.05893	-0.682631	0.858679	-0.794978	0.426626	0.759224	3.55584	-2.0528	1.10588	-1.85626	0.0634168	0.161501	0.134468	-1.16501	4.08047	-0.285509	0.775254		2.87615	-4.19829	1.43273	-2.93028	0.0033866	0.0105312	2.93191	-3.15465	1.39915	-2.2547	0.0241522	0.0494099	1.58186	0.964661	1.54496	0.624393	0.532369		4.02678	-1.07466	0.904146	-1.18859	0.234601	0.536402	3.58134	-2.05384	1.10093	-1.86556	0.062103	0.166288
Cre05.g242178.t1.2	32.878	0.402077	0.483398	0.831771	0.405538	0.803133	33.5031	0.110954	0.287739	0.385608	0.699787	0.999889	27.6114	-0.303635	0.375191	-0.809282	0.418353	0.816331	25.6311	-0.172313	0.256217	-0.672525	0.501249	0.842933	46.131	-1.7285	0.435884	-3.9655	7.32423e-05	0.00131865	27.0179	-0.111618	0.369237	-0.302293	0.762429	0.923738	47.0021	1.6212	0.262963	6.16513	7.04261e-10	1.946e-08	16.0309	0.76603	0.602596	1.27122	0.203652	0.434343	30.7984	-0.239119	0.36557	-0.654099	0.513048	0.907053	20.4382	-1.01741	0.38716	-2.62789	0.00859174	0.029288	33.8888	-1.03668	0.395554	-2.62084	0.00877133	0.0699347	25.9841	-0.0970556	0.312184	-0.310893	0.755882	0.924928	37.7206	0.96271	0.279155	3.44866	0.000563371	0.00345259	14.0433	-1.73627	0.577704	-3.00546	0.00265181	0.0107253	19.2551	-1.46833	0.429074	-3.42209	0.000621423	0.00242408	25.6383	0.136774	0.323261	0.423107	0.672217	0.752579	36.7126	-1.05718	0.391266	-2.70194	0.00689358	0.090256	27.4541	-0.0949168	0.306904	-0.309272	0.757114	0.910279	37.7802	0.953792	0.284531	3.35215	0.000801868	0.00509736
Cre05.g242300.t1.2	864.86	-0.35121	0.293671	-1.19593	0.231725	0.673434	764.814	-0.0496768	0.259213	-0.191645	0.848021	0.999889	737.956	0.29063	0.266959	1.08867	0.2763	0.719041	709.362	0.280456	0.239848	1.16931	0.242278	0.648936	361.822	0.157146	0.315813	0.497592	0.618772	0.853276	581.037	-0.495264	0.28183	-1.75732	0.0788641	0.368161	536.212	-0.646515	0.248719	-2.59938	0.00933934	0.0380024	541.441	0.656369	0.289419	2.26788	0.0233362	0.105076	798.823	0.189694	0.28353	0.669044	0.503467	0.903861	537.555	-0.458282	0.228327	-2.00713	0.0447359	0.110204	393.945	0.508841	0.312347	1.62909	0.103294	0.363448	588.497	-0.269176	0.268584	-1.0022	0.316247	0.664793	555.771	-0.75677	0.263074	-2.87665	0.00401926	0.0182283	197.974	0.138336	0.260253	0.531545	0.595041	0.725702	484.064	-1.04268	0.252155	-4.13509	3.54814e-05	0.000180152	458.091	-1.32289	0.242296	-5.45981	4.76647e-08	3.61342e-07	437.836	0.186833	0.33583	0.556332	0.577984	0.891031	610.305	-0.358991	0.267238	-1.34334	0.179162	0.464471	579.756	-0.550629	0.279199	-1.97218	0.0485895	0.138564
Cre05.g242350.t1.2	172.882	-0.332523	0.299906	-1.10876	0.267534	0.70731	144.141	0.0941236	0.239408	0.393151	0.694208	0.999889	137.874	0.415256	0.267651	1.55148	0.120786	0.519152	115.14	-0.0287755	0.224302	-0.128289	0.89792	0.976915	127.847	-0.118148	0.30642	-0.385574	0.699812	0.890771	129.664	0.32408	0.25761	1.25803	0.208381	0.573587	127.873	0.44957	0.249715	1.80033	0.0718078	0.185444	171.326	-0.34317	0.313683	-1.09401	0.273953	0.510602	152.712	0.413741	0.280527	1.47487	0.140247	0.648103	137.303	0.764886	0.231086	3.30996	0.00093308	0.0044033	125.881	0.484724	0.292393	1.65779	0.0973607	0.350251	133.207	0.533433	0.251561	2.12049	0.0339646	0.197009	121.336	0.0695662	0.243845	0.285289	0.775423	0.871966	180.481	-0.321157	0.284828	-1.12755	0.259511	0.405406	152.3	1.05085	0.276341	3.80275	0.000143101	0.000648181	161.039	1.22138	0.225724	5.41094	6.26935e-08	4.67226e-07	131.836	0.0322434	0.313725	0.102776	0.918141	0.98507	130.955	0.293353	0.249095	1.17767	0.238927	0.541186	128.093	0.256904	0.26432	0.971944	0.331078	0.535908
Cre05.g242400.t1.2	1225.5	-0.985329	0.34543	-2.85247	0.00433803	0.0618285	772.384	0.218331	0.387195	0.563877	0.572838	0.999889	892.904	1.19364	0.374116	3.19056	0.00141996	0.0259366	686.35	0.354665	0.316547	1.12042	0.262536	0.670419	1018.29	-0.136386	0.39062	-0.349152	0.726975	0.903733	823.825	0.934802	0.384962	2.4283	0.0151699	0.145666	829.437	1.0809	0.389002	2.77865	0.00545854	0.0245273	2477.4	-2.24058	0.345514	-6.48477	8.88668e-11	7.91934e-09	792.724	0.418809	0.432249	0.968906	0.332592	0.830201	1700.06	2.66506	0.331254	8.04536	8.59915e-16	1.91591e-14	2209.47	-0.799498	0.370247	-2.15936	0.0308222	0.167569	1054.15	1.62344	0.3818	4.25208	2.11797e-05	0.000711566	1648.5	2.44242	0.392228	6.22702	4.7538e-10	1.1984e-08	3556.38	0.430681	0.286649	1.50247	0.132976	0.250145	2503.11	3.33184	0.37919	8.78671	1.54007e-18	3.49634e-17	1770.23	2.76954	0.333462	8.30541	9.94773e-17	2.18264e-15	2246.7	-0.907328	0.404231	-2.24458	0.0247954	0.211633	1045	1.47786	0.374014	3.95135	7.77124e-05	0.00214517	1595.7	2.37606	0.409773	5.79849	6.69164e-09	1.63365e-07
Cre05.g242500.t1.2	198.991	-0.481168	0.301924	-1.59367	0.11101	0.49218	153.673	0.176442	0.19762	0.892833	0.371947	0.999889	152.782	0.6444	0.212031	3.03918	0.00237222	0.0391615	108	-0.367451	0.170818	-2.15112	0.0314669	0.226221	45.1326	0.689834	0.363982	1.89524	0.0580602	0.241822	102.663	-0.870404	0.219591	-3.96375	7.37827e-05	0.00361535	88.6412	-1.54651	0.235265	-6.57345	4.91612e-11	1.64155e-09	197.698	-0.0802114	0.306086	-0.262056	0.793279	0.890925	173.325	0.727521	0.229923	3.1642	0.00155512	0.0589984	146.138	0.820363	0.17683	4.63927	3.49639e-06	2.80424e-05	67.5167	0.494648	0.336306	1.47083	0.141337	0.439257	107.981	-0.420378	0.201374	-2.08755	0.0368385	0.206786	103.144	-0.896883	0.235375	-3.81044	0.00013872	0.00104688	190.939	1.75132	0.260495	6.72303	1.77978e-11	5.40443e-10	225.895	1.85454	0.178741	10.3755	3.20413e-25	1.14382e-23	111.338	-0.0388997	0.207887	-0.187119	0.851567	0.89476	51.1149	0.400601	0.32299	1.24029	0.214869	0.651639	103.173	-0.962088	0.205917	-4.67221	2.97983e-06	0.000145173	96.3512	-1.37179	0.21732	-6.3123	2.74914e-10	8.34298e-09
Cre05.g242550.t1.2	98.6436	-0.13299	0.352308	-0.377483	0.705815	0.932789	83.436	0.204868	0.291606	0.70255	0.482337	0.999889	76.0849	0.324878	0.312988	1.03799	0.299276	0.739906	60.7444	-0.236481	0.228643	-1.03428	0.301005	0.705583	33.5383	1.1661	0.476643	2.44649	0.0144255	0.0936028	62.6828	-0.240867	0.356605	-0.675445	0.499393	0.805072	48.4376	-1.39857	0.344846	-4.05563	4.99995e-05	0.000466553	78.9564	0.117089	0.363582	0.322042	0.747421	0.864739	85.8599	0.413399	0.324987	1.27205	0.203356	0.732039	66.5077	0.302573	0.281455	1.07503	0.282359	0.432192	44.1718	0.927415	0.432621	2.14371	0.032056	0.172479	64.4156	0.0324733	0.325096	0.0998884	0.920433	0.980461	55.4766	-0.877781	0.341342	-2.57156	0.0101241	0.0388677	43.257	1.57774	0.383316	4.11603	3.85449e-05	0.000282257	72.2567	0.571744	0.296326	1.92945	0.0536754	0.107287	47.8309	-1.1523	0.330656	-3.48489	0.000492346	0.00165908	26.7689	1.14682	0.474096	2.41897	0.0155646	0.157593	57.6766	-0.726655	0.344421	-2.10979	0.0348765	0.180565	48.8603	-1.88788	0.347247	-5.43669	5.42799e-08	1.12871e-06
Cre05.g242600.t1.2	245.565	-1.64755	0.301217	-5.46967	4.50886e-08	3.2004e-06	176.003	-0.678017	0.280657	-2.41582	0.0156998	0.692404	233.009	0.959495	0.290335	3.30479	0.000950476	0.0188993	132.735	-0.828586	0.270027	-3.06853	0.00215112	0.0361969	190.343	-0.705248	0.353652	-1.99419	0.0461315	0.208891	173.616	0.0227171	0.318114	0.0714119	0.94307	0.983675	205.725	0.735253	0.283669	2.59194	0.00954353	0.0386677	592.068	-2.66619	0.356532	-7.47811	7.53987e-14	2.14463e-11	196.617	-0.19254	0.367292	-0.524215	0.600129	0.932342	431.26	2.48602	0.249057	9.9817	1.83292e-23	6.85531e-22	272.745	0.0933073	0.365203	0.255494	0.798341	0.940492	223.98	0.935806	0.337608	2.77187	0.00557355	0.0565818	227.234	0.861034	0.286408	3.00631	0.00264436	0.0128334	357.043	1.3193	0.306433	4.30534	1.66727e-05	0.000135846	368.374	2.16636	0.314431	6.88978	5.58792e-12	7.05721e-11	193.906	0.715969	0.26918	2.65982	0.0078183	0.0186993	264.736	-0.410115	0.364872	-1.124	0.261014	0.702021	205.322	0.527718	0.305116	1.72956	0.0837081	0.303712	233.833	0.927572	0.310283	2.98944	0.00279493	0.0143146
Cre05.g242650.t1.3	71.6069	-0.841213	0.396133	-2.12356	0.0337067	0.258989	56.1724	-0.178477	0.290033	-0.615368	0.538311	0.999889	60.918	0.654983	0.286919	2.28281	0.0224413	0.199329	45.2469	-0.198107	0.217544	-0.91065	0.36248	0.759069	44.2387	0.320192	0.376632	0.850146	0.395244	0.700419	53.1024	0.270656	0.273038	0.991277	0.32155	0.687042	46.1818	-0.0360709	0.280964	-0.128382	0.897846	0.949611	134.039	-1.15811	0.374018	-3.0964	0.00195888	0.0153113	69.2479	0.74163	0.310136	2.39131	0.0167885	0.239697	92.1224	1.9144	0.259056	7.38991	1.46928e-13	2.73009e-12	51.7969	-0.159113	0.351834	-0.45224	0.651096	0.885187	50.3503	0.216696	0.26019	0.832835	0.404938	0.741907	55.3068	0.397032	0.272035	1.45949	0.14443	0.295214	147.864	1.0205	0.267066	3.82115	0.000132831	0.000824948	132.325	2.61846	0.238094	10.9976	3.92589e-28	1.81545e-26	73.8532	1.45401	0.232215	6.26149	3.81317e-10	3.9449e-09	56.1531	0.294075	0.342218	0.859319	0.390164	0.804658	57.2199	0.453875	0.260837	1.74007	0.0818463	0.299882	51.6635	0.155623	0.265273	0.586652	0.557437	0.737841
Cre05.g242700.t1.3	6.75388	0.727374	0.936988	0.776289	0.437578		7.21162	0.176578	0.533103	0.331226	0.740473	0.999889	5.61366	-0.567358	0.775431	-0.731668	0.464371	0.844065	5.58041	-0.0252021	0.489067	-0.051531	0.958902	0.992696	7.29241	0.839958	0.719499	1.16742	0.243041	0.553896	7.88171	0.978012	0.528736	1.84971	0.0643547	0.33091	5.75003	0.139005	0.604932	0.229786	0.818258	0.906435	3.67978	1.4923	1.19906	1.24456	0.213294		7.0809	0.201048	0.642591	0.312871	0.754378	0.961079	4.13644	-1.29748	0.857014	-1.51395	0.130038	0.246983	5.00276	0.0414256	0.829909	0.0499158	0.960189		5.66963	0.0453982	0.613267	0.0740269	0.940989	0.984622	5.86764	0.0297629	0.597219	0.0498358	0.960253	0.978701	5.46484	-0.219821	0.823832	-0.266828	0.789602	0.865313	5.98191	0.475746	0.61293	0.776184	0.43764	0.560056	6.09248	0.543701	0.593809	0.915616	0.359868	0.464267	7.23894	-0.134265	0.744693	-0.180296	0.856921	0.972913	6.54775	0.41828	0.602388	0.69437	0.48745	0.763479	6.83963	0.540177	0.543136	0.994551	0.319955	0.524826
Cre05.g242750.t1.3	2.33571	0.64688	1.65523	0.390809	0.695938		1.78989	1.1815	1.16339	1.01557	0.309835	0.999889	1.1856	0.522376	1.65505	0.315625	0.752287		0.845854	-0.511493	1.47338	-0.347156	0.728474		0.760321	2.98275	2.41515	1.23501	0.216826		1.3397	0.984058	1.35882	0.724201	0.468942		0.623575	-2.03713	1.91412	-1.06426	0.287209		8.43191	-2.19515	0.87661	-2.50414	0.0122749	0.065009	1.84583	1.65211	1.26449	1.30654	0.19137	0.720438	5.17956	3.90783	0.886219	4.40955	1.03585e-05	7.62293e-05	1.43576	-0.183129	1.55923	-0.117448	0.906505		1.20368	0.769585	1.31222	0.586474	0.557557		1.339	0.964049	1.32181	0.729341	0.465793	0.647565	4.99352	-1.02981	0.87413	-1.17809	0.238759	0.38231	2.40134	2.47049	1.05736	2.33647	0.019467	0.0462195	3.65736	3.37177	0.919998	3.66497	0.000247364	0.000895331	1.65699	-0.625681	1.43197	-0.436938	0.662156		1.21218	0.617152	1.32609	0.465391	0.641651		1.4857	1.24198	1.23023	1.00955	0.31271	0.517474
Cre05.g242850.t1.2	34.808	0.289253	0.463425	0.624162	0.532521	0.871118	39.2388	-0.14311	0.287804	-0.497247	0.619015	0.999889	33.8505	-0.447769	0.369898	-1.21052	0.22608	0.671428	30.9055	-0.264736	0.258732	-1.02321	0.306211	0.710599	38.406	-0.0933204	0.400763	-0.232857	0.815873	0.938552	38.4898	0.392035	0.299363	1.30956	0.190344	0.551141	37.9208	0.487868	0.313503	1.55619	0.119664	0.267132	21.6205	-0.424461	0.527736	-0.804305	0.421221	0.646012	35.6725	-0.81892	0.369477	-2.21643	0.026662	0.308608	28.8804	-0.387203	0.339536	-1.14039	0.254124	0.401323	33.5717	0.034469	0.395238	0.0872109	0.930504	0.980766	35.2412	0.239905	0.312039	0.76883	0.441994	0.767645	36.7516	0.225587	0.293365	0.768966	0.441914	0.628147	13.2833	0.389567	0.579749	0.671959	0.50161	0.645236	28.0677	-0.618701	0.385545	-1.60474	0.108551	0.189479	24.9311	-1.11946	0.37401	-2.99313	0.00276136	0.00755367	29.9166	-0.152076	0.400575	-0.379646	0.704209	0.938095	33.9176	-0.13431	0.313621	-0.428257	0.668464	0.866735	34.8756	0.013372	0.298299	0.0448276	0.964245	0.981267
Cre05.g242900.t1.2	35.6831	0.606713	0.553421	1.09629	0.27295	0.712397	35.7576	0.289113	0.425837	0.678929	0.497183	0.999889	28.1988	-0.322457	0.436269	-0.739125	0.459831	0.841705	24.2277	-0.400691	0.356245	-1.12476	0.26069	0.66759	15.5272	0.752811	0.561402	1.34095	0.179937	0.473347	26.4583	-0.239957	0.422852	-0.567473	0.570393	0.843449	21.8777	-0.983281	0.424807	-2.31466	0.0206318	0.0718009	15.0695	1.09548	0.667992	1.63996	0.101014	0.286277	31.7998	-0.209179	0.415797	-0.503081	0.614907	0.936142	20.0963	-1.3081	0.497517	-2.62926	0.00855707	0.0291903	23.9125	0.274817	0.502723	0.546657	0.584614	0.856357	28.1813	0.130951	0.376069	0.34821	0.727682	0.913261	27.483	-0.123506	0.432966	-0.285256	0.775448	0.871966	10.8508	0.935523	0.676601	1.38268	0.166763	0.295676	24.0228	-0.432977	0.464511	-0.932115	0.351277	0.47506	19.3007	-1.44833	0.476859	-3.03724	0.00238757	0.00665378	20.5694	0.955107	0.668449	1.42884	0.15305	0.568575	29.3753	0.072584	0.511355	0.141944	0.887124	0.961348	23.6252	-0.891246	0.437185	-2.0386	0.0414899	0.123232
Cre05.g242950.t1.3	19.414	1.1198	0.681439	1.64328	0.100325	0.470427	19.9074	0.477738	0.42506	1.12393	0.261043	0.999889	14.039	-0.655197	0.539673	-1.21406	0.224724	0.66986	17.4414	0.478864	0.308584	1.55181	0.120707	0.475019	16.0122	0.804805	0.533424	1.50875	0.131362	0.396997	18.4356	0.724862	0.365726	1.98198	0.0474812	0.284413	13.9354	-0.078355	0.444995	-0.176081	0.86023	0.928687	16.4727	0.179581	0.588946	0.304919	0.760428	0.872416	18.8387	0.381343	0.437106	0.872426	0.382976	0.856372	14.3547	0.199235	0.424554	0.469281	0.638869	0.759574	12.3454	0.67169	0.568093	1.18236	0.237063	0.581483	15.3736	0.257372	0.393928	0.653346	0.513533	0.814712	13.5493	-0.389452	0.43982	-0.885479	0.375898	0.568143	15.0106	-0.356321	0.529239	-0.673269	0.500776	0.64445	15.4483	0.450747	0.414023	1.0887	0.276286	0.394331	16.3144	0.662306	0.395828	1.67322	0.0942849	0.156692	16.4049	0.0976785	0.49299	0.198135	0.84294	0.970349	16.5029	0.331091	0.386537	0.856558	0.391689	0.690657	15.8835	0.225328	0.390983	0.576313	0.564404	0.742917
Cre05.g243050.t1.2	160.779	0.115111	0.309792	0.371575	0.71021	0.934102	163.817	-0.050741	0.181254	-0.279944	0.77952	0.999889	144.074	-0.180985	0.21692	-0.834339	0.40409	0.806842	155.816	0.336608	0.133417	2.52298	0.0116365	0.117324	98.4442	0.78432	0.286897	2.7338	0.00626075	0.0505615	144.259	0.108312	0.177208	0.611214	0.541058	0.828019	114.844	-0.666303	0.195296	-3.41177	0.000645428	0.00413596	97.7884	0.152329	0.344846	0.441729	0.658685	0.812179	155.618	-0.313154	0.241003	-1.29938	0.193815	0.721861	115.41	-0.467736	0.18812	-2.48637	0.0129054	0.040978	91.5643	0.0711603	0.305751	0.23274	0.815964	0.945629	124.081	-0.336833	0.198071	-1.70057	0.0890245	0.347846	128.446	-0.395642	0.190247	-2.07963	0.0375599	0.109096	54.0839	-0.689664	0.334568	-2.06136	0.0392691	0.0972296	102.577	-1.16045	0.230186	-5.04137	4.6222e-07	3.22652e-06	110.713	-0.611167	0.193227	-3.16295	0.0015618	0.00459121	104.522	0.237859	0.338583	0.702513	0.482359	0.852416	136.531	-0.178597	0.240335	-0.743116	0.457411	0.74076	128.142	-0.423611	0.18214	-2.32575	0.0200319	0.0702945
Cre05.g243100.t1.3	33.6457	0.432293	0.467886	0.923927	0.355524	0.771187	32.5995	0.279233	0.31991	0.872851	0.382744	0.999889	26.3695	-0.170043	0.414406	-0.41033	0.681564	0.927594	22.7538	-0.297492	0.291213	-1.02156	0.306989	0.711107	19.8131	-0.303948	0.476953	-0.63727	0.523949	0.798977	24.0513	-0.25241	0.368513	-0.684941	0.493381	0.801394	24.9089	0.0508052	0.374437	0.135684	0.892071	0.946873	19.5022	0.225583	0.542369	0.415922	0.677467	0.82281	29.3819	-0.13652	0.400159	-0.341165	0.732979	0.960244	21.5817	-0.356393	0.390437	-0.912807	0.361344	0.515158	22.1026	-0.0346754	0.438646	-0.0790509	0.936992	0.982875	24.7671	0.00888611	0.357862	0.0248311	0.98019	0.995273	26.2233	0.0652662	0.348602	0.187223	0.851486	0.917364	11.1374	-0.634135	0.589264	-1.07615	0.281861	0.430992	19.3929	-0.927524	0.433936	-2.13747	0.0325599	0.0710221	20.9476	-0.440462	0.388174	-1.1347	0.2565	0.355028	22.5552	-0.824323	0.451236	-1.82681	0.0677283	0.381801	23.1749	-0.501785	0.385317	-1.30227	0.192825	0.483229	28.1539	0.316238	0.339547	0.931355	0.35167	0.557725
Cre05.g243352.t1.2	14.4461	-0.655451	0.647914	-1.01163	0.311714	0.742417	18.126	-1.00922	0.398803	-2.53062	0.0113861	0.616882	18.7514	-0.365021	0.469092	-0.778145	0.436483	0.829334	18.9366	0.0701663	0.299018	0.234656	0.814476	0.956984	11.5913	1.22133	0.605956	2.01555	0.0438475	0.201728	19.0425	0.0563223	0.395019	0.142581	0.886621	0.966	14.2023	-1.16972	0.46992	-2.48918	0.0128036	0.0490079	8.46287	0.399728	0.774169	0.516332	0.605623	0.780072	19.3468	-0.864812	0.473785	-1.82533	0.0679517	0.502385	13.5282	-1.23726	0.496502	-2.49196	0.0127042	0.0404241	9.92004	0.954864	0.623621	1.53116	0.12573	0.407092	16.8177	-0.294274	0.401143	-0.733589	0.463199	0.782051	14.8289	-1.23198	0.463219	-2.65961	0.00782322	0.0316716	3.49418	-0.019068	1.02454	-0.0186112	0.985151	0.991193	12.5457	-1.77711	0.568027	-3.12857	0.00175662	0.00600005	12.327	-1.97968	0.58059	-3.40977	0.000650177	0.0021203	14.4787	0.395436	0.535316	0.738697	0.460091	0.845849	18.7887	-0.0856535	0.391683	-0.218681	0.826899	0.93765	16.9824	-0.488756	0.407176	-1.20036	0.230001	0.424317
Cre05.g243353.t1.2	19.8639	0.858327	0.59833	1.43454	0.151418	0.571296	21.7193	0.143305	0.340129	0.421325	0.673518	0.999889	16.5693	-0.724365	0.478629	-1.51342	0.130174	0.534022	15.5248	-0.319243	0.309282	-1.03221	0.301975	0.706679	12.6345	-0.402164	0.590278	-0.681313	0.495673	0.782042	15.84	-0.412683	0.423925	-0.973482	0.330314	0.694827	16.7226	-0.0265329	0.377593	-0.0702685	0.94398	0.972006	13.2386	0.81755	0.664173	1.23093	0.21835	0.451228	21.2095	0.0971191	0.410895	0.23636	0.813153	0.97013	13.803	-0.694479	0.450265	-1.54238	0.122982	0.236832	11.1365	-0.497598	0.599823	-0.829575	0.406779	0.748109	14.4005	-0.67058	0.419352	-1.59909	0.109801	0.388648	16.9166	-0.167718	0.381623	-0.439485	0.66031	0.798867	7.73058	0.357007	0.735575	0.485344	0.627432	0.749975	14.5836	-0.326177	0.456205	-0.71498	0.474622	0.595267	13.1319	-0.849015	0.452535	-1.87613	0.0606371	0.107843	12.9659	0.23787	0.612878	0.388119	0.697928	0.936174	16.9662	-0.180146	0.426631	-0.422252	0.672841	0.868022	15.9992	-0.438185	0.386445	-1.13389	0.256842	0.456997
Cre05.g243354.t1.2	4.5255	0.566617	1.14151	0.496376	0.619629		4.93666	0.0224659	0.663296	0.0338702	0.972981	0.999889	3.98791	-0.547492	0.909854	-0.601736	0.54735	0.882213	3.29609	-0.682671	0.654597	-1.04289	0.297		3.55498	0.00399672	1.00917	0.00396041	0.99684	0.998319	4.17339	0.041522	0.7335	0.056608	0.954857	0.985927	4.02194	0.0192296	0.730364	0.0263288	0.978995	0.988843	4.09482	-0.219097	1.11362	-0.196743	0.844028		4.83163	-0.0748024	0.77945	-0.0959682	0.923546	0.987383	3.96175	0.167047	0.777154	0.214947	0.829809	0.897613	2.50466	-0.320021	1.15167	-0.277875	0.781109		3.40555	-0.646493	0.815548	-0.792709	0.427947	0.75988	3.86762	-0.330534	0.753037	-0.438935	0.660709	0.799078	4.32719	0.130324	0.931212	0.139951	0.888699	0.932655	4.83966	0.64704	0.701435	0.922453	0.356293	0.479986	4.17965	0.413747	0.700735	0.590447	0.554891	0.651191	4.65617	-0.3504	0.903635	-0.387767	0.698188	0.936174	4.34684	0.107263	0.725964	0.147752	0.882538	0.960119	4.75078	0.448578	0.652147	0.687847	0.491549	0.686375
Cre05.g243450.t1.3	4.57567	-0.633003	1.33526	-0.474067	0.635452		2.75496	0.648833	1.08217	0.599567	0.548795	0.999889	2.70004	1.29191	1.08525	1.19043	0.233878	0.678538	1.66474	-0.235808	1.04783	-0.225044	0.821945		11.7565	-2.87702	0.854275	-3.36778	0.000757747	0.00938703	2.36133	0.898723	0.935412	0.960778	0.336664	0.698945	10.085	3.78491	0.75724	4.9983	5.7838e-07	8.75429e-06	10.864	-2.68788	0.941943	-2.85354	0.00432347	0.0287295	2.52528	0.606678	1.17364	0.516921	0.605211	0.933436	7.07005	3.23698	0.739148	4.37934	1.1904e-05	8.65527e-05	14.6644	-1.87976	0.846939	-2.21947	0.0264544	0.150684	3.62038	2.00268	0.883315	2.26724	0.0233758	0.153795	11.5086	3.89833	0.797411	4.88874	1.01485e-06	1.33603e-05	10.9476	-0.0381189	0.713945	-0.0533919	0.95742	0.974959	6.64721	3.20507	0.778656	4.11616	3.85235e-05	0.00019435	6.26666	3.09134	0.722083	4.28115	1.85934e-05	8.75708e-05	10.2313	-1.63374	2.01701	-0.80998	0.417952	0.819776	3.21105	1.58561	0.941296	1.6845	0.0920853		7.49473	3.19986	0.907325	3.52669	0.000420785	0.00299003
Cre05.g243450.t2.1	9.76123	-1.96848	0.789238	-2.49416	0.0126256		5.24613	-0.434901	0.696863	-0.624084	0.532572	0.999889	7.94564	1.52143	0.670362	2.26956	0.0232345	0.204178	3.57616	-0.956931	0.774011	-1.23633	0.216337		106.46	-3.20946	0.624766	-5.13706	2.79071e-07	1.01027e-05	12.5894	2.35813	0.637307	3.70014	0.00021548	0.00818212	86.2067	5.57593	0.828047	6.73383	1.65254e-11	5.89049e-10	34.9259	-3.67591	0.714284	-5.14628	2.65699e-07	7.72714e-06	5.66372	-0.0756843	0.800831	-0.0945072	0.924706	0.987541	23.3862	3.61597	0.878679	4.11523	3.86795e-05	0.000255678	42.4769	-2.27974	1.15433	-1.97496	0.0482732	0.226125	8.9598	1.81899	0.690759	2.63333	0.00845529	0.0756895	34.5524	4.09553	0.895864	4.5716	4.84018e-06	5.42118e-05	33.7503	-0.415541	0.944194	-0.440102	0.659863	0.773624	18.0236	3.202	0.617971	5.18148	2.20136e-07	1.61229e-06	20.7511	3.43825	0.555991	6.18401	6.2494e-10	6.26202e-09	52.8801	-1.74297	1.09081	-1.59787	0.110072	0.484698	13.1958	2.43656	0.687142	3.54593	0.000391228	0.00774375	36.544	4.17087	0.605154	6.89225	5.49168e-12	2.2656e-10
Cre05.g243472.t1.2	10.2503	0.530343	0.787342	0.673587	0.500574		10.9196	0.0355024	0.446073	0.0795887	0.936564	0.999889	8.85628	-0.503139	0.62465	-0.805473	0.420547	0.818602	8.92733	-0.00416075	0.41101	-0.0101232	0.991923	0.998031	14.4785	-2.52366	0.860359	-2.93326	0.00335423	0.0311073	7.62581	-0.875205	0.587531	-1.48963	0.136321	0.478127	16.0868	1.689	0.624372	2.70513	0.00682787	0.0294559	9.7229	0.820324	0.748547	1.09589	0.273128	0.509585	12.3957	0.610089	0.510748	1.1945	0.232282	0.75857	7.92748	-0.177777	0.539706	-0.329396	0.741856	0.837834	12.0703	-0.952269	0.872032	-1.09201	0.274828	0.626591	9.04575	0.00844066	0.604552	0.0139619	0.98886	0.997315	12.7672	1.03267	0.600276	1.72032	0.0853746	0.201517	6.90373	1.0731	0.816356	1.3145	0.188677	0.323363	10.1269	0.565078	0.505283	1.11834	0.263423	0.380488	7.18221	-0.631085	0.605505	-1.04224	0.297298	0.399269	7.56793	-1.4804	0.896174	-1.65191	0.0985527	0.46308	7.42604	-1.09567	0.59205	-1.85065	0.0642206	0.258435	10.3172	0.377139	0.603312	0.625115	0.531896	0.718193
Cre05.g243550.t1.2	128.699	0.23571	0.475208	0.496015	0.619884	0.909003	118.109	0.273016	0.443023	0.616257	0.537725	0.999889	99.1359	0.0365982	0.380016	0.0963069	0.923277	0.987054	101.8	0.311598	0.33485	0.93056	0.352081	0.749493	148.552	-0.59733	0.473571	-1.26133	0.207189	0.510805	111.528	0.633158	0.380157	1.66552	0.0958099	0.405141	133.244	1.23478	0.429371	2.87579	0.00403023	0.0189584	115.797	-1.00279	0.359971	-2.78575	0.00534042	0.0337744	104.246	-0.237001	0.403674	-0.587109	0.55713	0.92199	107.421	0.768051	0.335027	2.29251	0.0218764	0.0630758	148.747	-0.238502	0.425905	-0.559988	0.575488	0.85311	114.08	0.794077	0.381577	2.08104	0.03743	0.20864	130.814	1.04996	0.407597	2.57598	0.0099957	0.0384729	189.487	-1.18722	0.292274	-4.06199	4.86566e-05	0.000345763	115.065	0.933236	0.367954	2.53628	0.0112036	0.0290308	175.732	1.98617	0.309418	6.41904	1.37136e-10	1.49206e-09	142.132	-0.366789	0.435888	-0.841475	0.400082	0.811462	111.053	0.56071	0.355841	1.57573	0.115088	0.367306	124.793	0.912789	0.421969	2.16316	0.0305285	0.0972063
Cre05.g243650.t1.2	54.6141	0.721729	0.424237	1.70124	0.0888982	0.444616	58.833	0.178932	0.292785	0.611136	0.541109	0.999889	46.0232	-0.556241	0.356007	-1.56244	0.118183	0.515019	49.3082	0.163209	0.234253	0.696722	0.485977	0.834386	49.4619	-0.859398	0.410693	-2.09256	0.0363887	0.178622	45.726	-0.147467	0.337401	-0.437068	0.662062	0.883543	56.3424	0.717131	0.297313	2.41204	0.0158634	0.058219	43.1057	-0.681713	0.432336	-1.57681	0.114839	0.309653	51.6333	-0.451239	0.367432	-1.22809	0.219413	0.746422	46.4984	0.233689	0.290155	0.805391	0.420594	0.572961	51.0162	-0.308328	0.359339	-0.858042	0.390869	0.734389	48.0876	0.188851	0.288365	0.654903	0.51253	0.813887	55.5718	0.511956	0.305371	1.6765	0.0936393	0.21571	65.3433	-2.02265	0.362108	-5.58577	2.32672e-08	3.84519e-07	40.9788	-0.25848	0.35448	-0.729181	0.465891	0.587455	76.6588	1.63728	0.264966	6.17919	6.44298e-10	6.44076e-09	51.8567	-0.519793	0.380678	-1.36544	0.172115	0.593956	48.2737	-0.0195484	0.300913	-0.0649636	0.948203	0.983286	55.4395	0.490082	0.310212	1.57983	0.114146	0.258839
Cre05.g243700.t1.3	2.37948	-3.00542	1.67186	-1.79765	0.0722318		0.757008	-0.545065	1.86515	-0.292236	0.770106		1.69461	2.32756	1.41364	1.6465	0.0996605	0.4752	0.553838	-0.735324	1.69625	-0.433499	0.664653		0.792045	-1.84813	2.26358	-0.81646	0.414237		0.561079	-0.864642	2.18888	-0.395016	0.692831		0.946697	0.918663	1.67745	0.547653	0.58393		2.4393	1.01867	1.41458	0.720124	0.471449		1.84135	2.27335	1.387	1.63905	0.101203	0.583341	1.00983	1.30148	1.58996	0.818561	0.413037	0.565526	0.766702	-0.412729	2.2529	-0.183199	0.854642		0.672086	0.120117	2.02727	0.059251	0.952752		0.82105	0.522647	1.7505	0.29857	0.765268		2.74872	1.76664	1.26787	1.39339	0.163501	0.291738	2.62325	3.10529	1.13211	2.74291	0.00608968	0.017393	0.956279	1.23478	1.63128	0.75694	0.449086	0.553545	0.826599	-0.749299	2.0733	-0.361405	0.717797		0.673579	-0.146984	1.91	-0.076955	0.938659		0.857331	0.582416	1.72873	0.336903	0.73619
Cre05.g243800.t1.2	744.855	0.214708	0.276063	0.777749	0.436717	0.819197	717.384	0.133287	0.176447	0.755398	0.45001	0.999889	609.724	-0.0942485	0.177183	-0.531927	0.594776	0.898914	624.128	0.231964	0.104766	2.21412	0.0268203	0.205368	390.843	0.399999	0.250568	1.59637	0.110406	0.360186	566.424	-0.117018	0.158917	-0.736347	0.46152	0.784236	494.042	-0.512702	0.159523	-3.21397	0.00130912	0.0074198	467.618	0.0920742	0.290759	0.316669	0.751495	0.867116	667.093	-0.155085	0.216151	-0.717486	0.473074	0.894688	504.451	-0.246002	0.141767	-1.73525	0.0826959	0.176647	351.197	0.435672	0.228723	1.9048	0.0568061	0.248239	522.954	-0.306021	0.146897	-2.08324	0.0372296	0.20796	501.298	-0.721995	0.15068	-4.79157	1.65485e-06	2.08783e-05	216.751	-0.853131	0.26158	-3.26146	0.00110841	0.0051309	417.561	-1.31923	0.20171	-6.54021	6.14305e-11	6.90014e-10	460.963	-0.602604	0.138825	-4.34073	1.42007e-05	6.85495e-05	392.998	0.516526	0.228348	2.26201	0.0236968	0.206615	565.279	-0.210866	0.14559	-1.44836	0.147517	0.418338	501.929	-0.735615	0.154811	-4.75168	2.01729e-06	2.82044e-05
Cre05.g243850.t1.3	30.5986	0.368369	0.486593	0.757037	0.449028	0.825955	39.1163	-0.416791	0.298006	-1.3986	0.161933	0.999889	33.9129	-0.789431	0.390029	-2.02403	0.0429668	0.299101	33.2318	-0.201846	0.251695	-0.801947	0.422584	0.795459	37.6397	-0.473492	0.385227	-1.22912	0.219025	0.526151	37.0436	0.0916221	0.309501	0.296032	0.767206	0.926275	40.5966	0.572556	0.303578	1.88603	0.0592915	0.161178	23.939	-0.129133	0.501266	-0.257614	0.796705	0.893125	38.7554	-0.568187	0.362197	-1.56872	0.116713	0.611215	30.1045	-0.43401	0.339656	-1.27779	0.201323	0.339188	37.4872	-0.141281	0.359334	-0.393174	0.694191	0.901273	36.9807	0.204118	0.29807	0.6848	0.49347	0.802078	40.5038	0.366132	0.29063	1.25979	0.207746	0.381539	33.527	-2.25317	0.413709	-5.44628	5.14352e-08	7.88049e-07	27.1813	-1.04086	0.380158	-2.73796	0.00618214	0.017609	46.4694	1.06976	0.272127	3.9311	8.45588e-05	0.000343365	46.2079	-0.915326	0.366386	-2.49826	0.0124805	0.135064	36.5925	-0.0524988	0.320242	-0.163935	0.869783	0.954535	47.7144	0.860163	0.279724	3.07505	0.00210471	0.0114643
Cre05.g243900.t1.3	14.4457	-0.185964	0.672165	-0.276665	0.782038	0.955091	13.6381	-0.110698	0.441655	-0.250645	0.802089	0.999889	12.7066	0.0666249	0.540477	0.123271	0.901893	0.981801	12.032	0.133199	0.38203	0.348662	0.727343	0.934021	10.4145	0.105462	0.640343	0.164696	0.869183	0.957082	12.2651	0.159145	0.485354	0.327894	0.742992	0.91678	11.2999	0.0641426	0.470153	0.136429	0.891482	0.946648	11.5537	0.614557	0.707738	0.868339	0.385209	0.617171	15.1245	0.439442	0.49255	0.892178	0.372298	0.849789	10.293	-0.178518	0.523257	-0.341168	0.732977	0.831832	6.46951	0.751949	0.827969	0.908185	0.363781		10.4675	-0.257078	0.49273	-0.521741	0.601851	0.860467	9.55395	-1.01323	0.592082	-1.7113	0.0870258	0.20445	5.99833	0.866926	0.804821	1.07717	0.281406	0.430578	10.8494	-0.0583859	0.50576	-0.115442	0.908095	0.938377	8.58632	-1.04344	0.58511	-1.78332	0.0745334	0.128407	5.7739	-0.205992	0.779925	-0.264118	0.791689	0.959692	9.71366	-0.994375	0.536409	-1.85376	0.0637734	0.257639	9.9403	-0.792212	0.52931	-1.49669	0.134475	0.291588
Cre05.g243950.t1.2	74.1151	1.06599	0.417513	2.55319	0.0106742	0.120483	87.3422	0.0937433	0.295238	0.317518	0.750851	0.999889	65.9245	-0.97889	0.321859	-3.04136	0.00235514	0.0389722	84.786	0.490558	0.234871	2.08862	0.0367416	0.24784	51.9315	0.942928	0.368201	2.56091	0.0104399	0.0748645	76.0317	0.213128	0.255372	0.834576	0.403956	0.744924	58.6767	-0.733162	0.306165	-2.39466	0.0166356	0.0605078	23.0589	1.59804	0.536345	2.97951	0.00288712	0.0210698	74.78	-0.797593	0.319059	-2.49983	0.0124252	0.207094	46.3344	-2.38315	0.370845	-6.42627	1.30773e-10	1.82243e-09	26.563	1.35779	0.434791	3.12286	0.00179101	0.0215421	59.838	-0.689757	0.282891	-2.43824	0.014759	0.11185	52.1835	-2.02223	0.331575	-6.09886	1.06827e-09	2.54415e-08	9.188	1.06399	0.686764	1.54928	0.121315	0.232966	48.374	-1.98856	0.372173	-5.3431	9.13713e-08	7.03854e-07	43.657	-3.14809	0.432878	-7.27248	3.52959e-13	5.30717e-12	35.6354	0.876778	0.397311	2.20678	0.0273295	0.223436	65.2976	-0.502457	0.268759	-1.86955	0.061547	0.253167	56.1159	-1.39453	0.316195	-4.41034	1.03208e-05	0.000119234
Cre05.g244100.t1.3	12.037	1.52144	0.857894	1.77346	0.0761528	0.411394	19.1254	-0.386407	0.402662	-0.95963	0.337242	0.999889	15.1107	-1.98597	0.656846	-3.02349	0.00249875	0.0406215	15.312	-0.422903	0.325615	-1.29878	0.194019	0.594386	10.7945	-0.139706	0.628734	-0.222201	0.824157	0.942702	15.8669	-0.47063	0.441868	-1.06509	0.286835	0.658106	15.6275	-0.329974	0.427586	-0.771715	0.440283	0.630214	9.59684	0.498269	0.793791	0.627709	0.530195	0.729513	19.2781	-0.455229	0.510312	-0.89206	0.372361	0.849791	13.4197	-0.989218	0.491985	-2.01067	0.0443608	0.109576	13.962	-0.264013	0.636464	-0.414811	0.67828	0.896444	16.0993	-0.205599	0.433628	-0.474138	0.635401	0.874611	18.1903	0.0526541	0.443139	0.118821	0.905417	0.948583	8.52912	-2.48642	0.790504	-3.14536	0.00165885	0.00721229	11.9152	-2.27461	0.647345	-3.51376	0.00044182	0.00178533	16.7455	0.123231	0.391262	0.314958	0.752793	0.817397	12.2624	-0.160071	0.635079	-0.25205	0.801003	0.960938	16.2326	-0.46499	0.466312	-0.997165	0.318684	0.622217	16.7096	-0.315431	0.404151	-0.780477	0.43511	0.635823
Cre05.g244150.t1.3	7.72968	1.06398	0.909779	1.16949	0.242206		7.57576	0.57122	0.528316	1.08121	0.279604	0.999889	5.30903	-0.519937	0.789828	-0.658291	0.510351	0.86615	5.50759	0.0542423	0.487681	0.111225	0.911438	0.979481	6.13797	-0.631066	0.790587	-0.798224	0.424741	0.726515	5.55629	0.120235	0.640586	0.187695	0.851116	0.95355	6.54187	0.744347	0.558191	1.3335	0.182368	0.357073	3.52221	1.34228	1.1883	1.12958	0.258654		6.609	0.104144	0.664723	0.156673	0.875502	0.980096	3.94067	-1.22011	0.856404	-1.42469	0.154248	0.279939	5.8994	-0.350238	0.772458	-0.453407	0.650256		5.51873	0.120131	0.614248	0.195574	0.844943	0.959253	6.38405	0.498388	0.567002	0.878989	0.379407	0.570958	1.45188	0.980915	1.59457	0.61516	0.538449	0.677696	4.16287	-0.860524	0.799395	-1.07647	0.281718	0.400183	3.54979	-1.96905	1.01828	-1.9337	0.0531502	0.0963322	5.14319	-0.302913	0.857565	-0.353224	0.72392	0.942802	5.40914	-0.0932607	0.635467	-0.146759	0.883322	0.960263	5.78987	0.206374	0.616998	0.334481	0.738016	0.85617
Cre05.g244236.t1.2	39.5741	0.0345571	0.489513	0.070595	0.94372	0.988906	38.0186	-0.00155045	0.417041	-0.00371774	0.997034	0.999889	33.4318	-0.0541697	0.433024	-0.125096	0.900447	0.981296	34.7007	0.290322	0.377048	0.769985	0.441309	0.807688	20.6431	0.685063	0.546794	1.25287	0.210252	0.514132	31.4898	-0.0469565	0.4343	-0.10812	0.913901	0.975523	25.549	-0.718896	0.455693	-1.57759	0.11466	0.259495	15.5387	2.86361	0.719229	3.98151	6.84801e-05	0.000941764	38.2206	0.0963501	0.434378	0.221811	0.824461	0.970963	19.8132	-2.75328	0.607277	-4.53382	5.79277e-06	4.47104e-05	20.4962	0.313346	0.516659	0.606484	0.544193	0.835375	28.5299	-0.244152	0.44602	-0.5474	0.584104	0.853381	28.2341	-0.536474	0.417885	-1.28378	0.199218	0.371084	5.35926	0.340137	0.86442	0.393486	0.693961	0.800788	21.3041	-1.70163	0.521523	-3.26282	0.00110311	0.00400257	20.2004	-2.21369	0.547266	-4.045	5.2324e-05	0.000223203	23.536	0.339776	0.448802	0.757073	0.449006	0.839638	31.1871	-0.158843	0.393524	-0.403641	0.686477	0.874817	28.468	-0.501966	0.417657	-1.20186	0.229417	0.423789
Cre05.g244250.t1.2	261.311	-0.215607	0.338901	-0.636195	0.524649	0.867158	236.501	-0.0110015	0.248454	-0.0442799	0.964681	0.999889	220.928	0.192759	0.228539	0.843438	0.398983	0.802125	166.582	-0.513793	0.161935	-3.17284	0.00150957	0.0279531	113.116	1.14943	0.335912	3.42182	0.000622024	0.00794481	195.55	-0.0780722	0.223071	-0.349988	0.726348	0.910079	148.903	-1.21441	0.234994	-5.16781	2.36847e-07	3.96357e-06	220.839	-0.299292	0.296366	-1.00987	0.312557	0.553032	237.843	0.0628813	0.225421	0.27895	0.780283	0.965029	203.158	0.369622	0.189943	1.94596	0.0516591	0.122989	121.165	1.13325	0.33047	3.4292	0.000605355	0.00924448	190.284	-0.0257606	0.250857	-0.10269	0.918209	0.979938	159.527	-1.14089	0.202373	-5.63758	1.72457e-08	3.3135e-07	168.894	1.58983	0.253584	6.26943	3.62371e-10	8.71349e-09	247.914	0.948266	0.1935	4.9006	9.55434e-07	6.39324e-06	152.287	-0.783441	0.196584	-3.98527	6.74044e-05	0.000280128	89.4886	0.654907	0.350803	1.86688	0.061918	0.362867	172.756	-0.731511	0.233213	-3.13666	0.00170883	0.0228712	154.374	-1.39242	0.235816	-5.90471	3.53261e-09	9.0431e-08
Cre05.g244300.t1.3	9.88641	0.425929	0.791164	0.538357	0.59033		10.1383	0.11188	0.514116	0.217617	0.827728	0.999889	8.32628	-0.326073	0.670355	-0.486418	0.626671	0.911096	8.95402	0.238771	0.435731	0.547978	0.583707	0.881664	24.6409	-0.322661	0.431291	-0.748128	0.454383	0.748818	15.1216	1.6585	0.436607	3.79862	0.000145506	0.00607485	16.8623	1.98959	0.420244	4.73436	2.19749e-06	2.93369e-05	6.1778	1.5512	0.922035	1.68237	0.0924979	0.270489	10.6937	0.394106	0.574325	0.686208	0.492582	0.898601	6.07251	-1.15154	0.722377	-1.59409	0.110915	0.218927	14.8405	0.054201	0.536273	0.10107	0.919495	0.975082	11.3632	1.09854	0.490954	2.23756	0.02525	0.16166	11.8073	1.064	0.471321	2.25748	0.0239778	0.0770867	4.2378	2.02409	1.08059	1.87314	0.0610485	0.13742	8.33635	0.361395	0.637179	0.567179	0.570592	0.679942	5.51728	-1.82505	0.830739	-2.1969	0.0280278	0.0560518	16.6457	-0.426607	0.502856	-0.848369	0.396233	0.809742	11.2809	0.890777	0.486389	1.83141	0.0670395	0.265096	13.065	1.31126	0.453496	2.89145	0.00383466	0.0186212
Cre05.g244350.t1.2	8.3366	-0.0782014	0.838774	-0.0932329	0.925719		8.22299	-0.125927	0.6262	-0.201098	0.840622	0.999889	7.50327	-0.057488	0.77935	-0.0737641	0.941198	0.991311	5.70845	-0.719681	0.632488	-1.13786	0.25518	0.661816	27.8496	-2.59874	0.487666	-5.32893	9.87929e-08	4.19497e-06	8.14175	0.403414	0.658659	0.612479	0.540221	0.827118	24.8938	2.95381	0.422483	6.99154	2.71885e-12	1.07087e-10	6.28165	-0.348713	0.878535	-0.396925	0.691422	0.830245	7.92533	-0.31399	0.76324	-0.411391	0.680786	0.949649	6.62718	0.0404967	0.688018	0.0588599	0.953064	0.973745	8.28599	-1.45758	0.731338	-1.99304	0.0462571		6.28381	-0.508065	0.756587	-0.671522	0.501888	0.806742	9.7993	0.936997	0.578906	1.61856	0.105541	0.235201	3.69643	2.71188	1.20137	2.25732	0.0239881	0.0659022	7.49008	0.442563	0.651322	0.679485	0.496831	0.615462	4.43328	-2.40333	1.10047	-2.18392	0.0289679	0.0576067	14.3638	-1.34757	0.539276	-2.49884	0.01246	0.135064	7.94244	0.274399	0.630226	0.435398	0.663274	0.863938	12.9564	1.59779	0.515014	3.10243	0.00191939	0.0106257
Cre05.g244400.t1.1	128.834	-0.312777	0.323944	-0.965527	0.334281	0.757338	129.203	-0.303738	0.203138	-1.49523	0.134855	0.999889	124.364	0.00448213	0.238523	0.0187911	0.985008	0.997651	102.662	-0.342169	0.231012	-1.48118	0.13856	0.508726	54.7428	1.49791	0.355623	4.21208	2.53031e-05	0.000524521	109.771	-0.249035	0.224935	-1.10714	0.268231	0.64053	82.0513	-1.74379	0.248845	-7.00754	2.42548e-12	9.67128e-11	50.7624	1.01755	0.409973	2.482	0.0130647	0.0682619	124.769	-0.572508	0.242676	-2.35914	0.0183171	0.251753	80.4842	-1.58203	0.257956	-6.13297	8.62532e-10	1.11053e-08	60.9635	1.89362	0.372481	5.0838	3.69957e-07	1.99274e-05	111.193	-0.0620117	0.210674	-0.29435	0.768491	0.92997	85.114	-1.93133	0.272669	-7.08305	1.41016e-12	5.30413e-11	20.6145	0.356004	0.522337	0.68156	0.495517	0.640071	79.5813	-1.70907	0.295064	-5.79219	6.94738e-09	6.20762e-08	74.5013	-2.18316	0.29357	-7.43659	1.03321e-13	1.63658e-12	43.967	1.01473	0.408582	2.48354	0.0130085	0.138872	99.1348	-0.865808	0.232199	-3.72873	0.000192445	0.00453703	85.7712	-1.87935	0.273785	-6.86433	6.68018e-12	2.72433e-10
Cre05.g244450.t1.3	27.5905	-0.11806	0.509058	-0.231918	0.816602	0.963767	24.6952	0.0291101	0.330138	0.0881756	0.929737	0.999889	22.4847	0.145013	0.414237	0.350072	0.726284	0.93932	21.3878	0.147141	0.287449	0.511886	0.608731	0.892184	11.6687	0.3081	0.661047	0.466079	0.641159	0.864115	18.6096	-0.420333	0.403585	-1.0415	0.297644	0.667958	16.5472	-0.698876	0.453859	-1.53985	0.123597	0.272923	17.0044	0.42121	0.580093	0.726108	0.467772	0.680025	24.3509	0.0279996	0.405401	0.0690664	0.944937	0.990844	17.17	-0.374883	0.396397	-0.945725	0.344289	0.49886	9.68547	1.27565	0.683085	1.86749	0.0618333	0.262791	18.0646	-0.360589	0.379275	-0.950731	0.341741	0.689478	15.2675	-1.60236	0.495053	-3.23673	0.00120907	0.00660158	5.41626	1.68927	0.906359	1.8638	0.0623496	0.139758	16.082	-0.684514	0.429061	-1.59538	0.110628	0.192523	12.6294	-2.4888	0.62579	-3.97706	6.97734e-05	0.000288652	11.3559	1.3261	0.649549	2.04156	0.0411948	0.285377	19.7821	-0.23659	0.384843	-0.61477	0.538706	0.797389	15.428	-1.54829	0.474781	-3.26106	0.00110996	0.00673977
Cre05.g244500.t1.2	14.2263	0.673342	0.681515	0.988007	0.323149	0.750003	11.3171	0.89038	0.471053	1.89019	0.0587327	0.918212	7.97803	0.211377	0.645407	0.32751	0.743282	0.944382	6.99586	-0.0765032	0.465136	-0.164475	0.869357	0.969983	6.77433	1.61603	0.874733	1.84745	0.0646815	0.260248	9.02573	0.698714	0.566747	1.23285	0.217631	0.583385	5.74029	-0.912927	0.716075	-1.2749	0.202343	0.38207	11.1105	0.191997	0.674069	0.284833	0.775772	0.880835	10.3392	0.80372	0.562666	1.42841	0.153173	0.670446	7.98478	0.620185	0.539093	1.15042	0.249969	0.396858	5.85155	0.265609	0.80399	0.330364	0.741125		7.04656	-0.0226625	0.590474	-0.0383802	0.969385	0.992458	6.81695	-0.248234	0.60289	-0.411739	0.68053	0.812263	12.5432	2.13564	0.650845	3.28134	0.00103316	0.0048274	14.7397	2.05441	0.443545	4.6318	3.62503e-06	2.19857e-05	6.30909	-0.197835	0.652531	-0.303181	0.761752	0.824715	6.60255	0.774216	0.77128	1.00381	0.315472	0.752122	7.98489	0.287933	0.543904	0.529382	0.596541	0.828707	6.54847	-0.497562	0.636128	-0.782172	0.434113	0.635058
Cre05.g244550.t1.3	96.0727	0.516699	0.349073	1.4802	0.138819	0.54798	108.012	-0.0511464	0.220339	-0.232126	0.81644	0.999889	89.1629	-0.585223	0.268732	-2.17772	0.0294271	0.238859	86.5928	-0.141637	0.176743	-0.801372	0.422917	0.795716	66.9442	0.054313	0.348404	0.155891	0.876119	0.95831	88.8787	-0.155806	0.263442	-0.591423	0.554237	0.834765	83.6827	-0.203646	0.22389	-0.909582	0.363043	0.55863	65.5755	-0.247392	0.373258	-0.662791	0.507465	0.713879	99.2112	-0.529527	0.280317	-1.88903	0.0588878	0.467606	79.3001	-0.283228	0.22661	-1.24985	0.211355	0.351912	59.155	-0.0299344	0.334471	-0.0894979	0.928686	0.979901	80.5942	-0.424289	0.230218	-1.84299	0.0653302	0.294758	85.097	-0.377723	0.240389	-1.5713	0.116114	0.252043	68.0631	-1.26672	0.320726	-3.94954	7.83014e-05	0.000522994	74.0561	-0.586748	0.268026	-2.18915	0.028586	0.0637134	97.8834	0.533676	0.204198	2.61351	0.00896164	0.021078	69.3099	-0.409904	0.33505	-1.22341	0.221174	0.658145	83.8878	-0.498452	0.243718	-2.0452	0.0408347	0.198291	91.0812	-0.0970417	0.231529	-0.419135	0.675118	0.817539
Cre05.g244650.t1.3	0						0						0						0						0						0						0						0						0						0						0						0						0						0						0						0						0						0						0
Cre05.g244700.t1.3	41.835	0.487299	0.436265	1.11698	0.264003	0.70275	40.688	0.306378	0.27052	1.13255	0.257402	0.999889	32.5197	-0.200538	0.355603	-0.56394	0.572795	0.892196	34.1077	0.257228	0.233041	1.10379	0.269686	0.677636	41.1941	-0.0895574	0.38939	-0.229994	0.818097	0.939078	37.9292	0.618207	0.277349	2.22899	0.0258146	0.198771	37.5887	0.702799	0.307517	2.2854	0.0222895	0.0764135	23.7025	0.27037	0.512763	0.52728	0.597999	0.774664	36.3749	-0.13269	0.342867	-0.387	0.698756	0.954601	26.526	-0.408908	0.341132	-1.19868	0.230652	0.374717	40.9084	-0.289824	0.367218	-0.789241	0.429971	0.765533	34.9999	0.440323	0.29696	1.48277	0.138136	0.445665	40.122	0.759299	0.269616	2.81623	0.00485916	0.0213431	25.8377	-0.590103	0.43068	-1.37017	0.170635	0.300876	29.2244	-0.0162475	0.326756	-0.0497234	0.960343	0.973558	32.6754	0.430763	0.302706	1.42304	0.154724	0.236416	44.5836	-0.517276	0.337931	-1.53071	0.12584	0.517912	35.634	0.354856	0.280492	1.26512	0.205828	0.499383	41.7925	0.865657	0.263575	3.28429	0.00102238	0.00628034
Cre05.g244750.t1.3	16.0519	0.728399	0.733314	0.993298	0.320565	0.749033	15.6814	0.362179	0.519465	0.697216	0.485668	0.999889	11.9117	-0.374581	0.684475	-0.547252	0.584205	0.896308	12.7165	0.23032	0.460999	0.499612	0.617349	0.897677	11.7333	0.344023	0.661122	0.520363	0.602811	0.844749	13.3577	0.407297	0.558294	0.729538	0.465673	0.786428	11.6374	0.0729439	0.563932	0.129349	0.897082	0.94906	10.1789	0.702426	0.733867	0.957158	0.338488	0.577027	14.8149	0.290018	0.585024	0.495737	0.62008	0.936808	9.9112	-0.418788	0.596445	-0.70214	0.482592	0.630178	18.1082	-0.401689	0.500609	-0.8024	0.422321	0.759363	13.908	0.609415	0.509284	1.19661	0.231458	0.576543	16.6688	1.02714	0.483156	2.12589	0.0335125	0.0996405	13.6743	-1.56192	0.578725	-2.6989	0.00695697	0.024027	10.6118	-0.192018	0.582425	-0.329687	0.741636	0.819382	16.2772	1.2224	0.475047	2.57323	0.0100754	0.0232442	17.7509	0.205362	0.602147	0.34105	0.733066	0.944202	15.5669	0.7905	0.544123	1.45279	0.146281	0.41614	14.319	0.577756	0.532681	1.08462	0.27809	0.481749
Cre05.g244800.t1.2	97.7669	0.0771724	0.364598	0.211664	0.832369	0.968867	98.4996	-0.0429427	0.284791	-0.150787	0.880144	0.999889	87.3463	-0.130063	0.305231	-0.426115	0.670024	0.923664	78.9564	-0.144127	0.302993	-0.475678	0.634303	0.903969	80.3365	0.652907	0.413556	1.57876	0.11439	0.366117	97.0875	0.496853	0.324913	1.52919	0.126218	0.459125	77.5478	-0.152969	0.305896	-0.500067	0.617028	0.773116	66.7024	-0.257394	0.381233	-0.675162	0.499573	0.70687	92.5888	-0.374866	0.321196	-1.1671	0.243171	0.767306	75.0643	-0.114441	0.277652	-0.412175	0.680211	0.791141	86.9943	0.373242	0.385669	0.967777	0.333156	0.685534	92.6733	0.442892	0.312871	1.41557	0.1569	0.477384	87.0251	0.0913232	0.305436	0.298993	0.764946	0.866268	46.4523	-0.622653	0.359317	-1.73288	0.0831172	0.175222	68.0832	-0.611795	0.304138	-2.01157	0.0442651	0.0917028	74.0479	-0.123598	0.278377	-0.443996	0.657045	0.740846	101.058	0.825596	0.357992	2.30619	0.0211003	0.193279	107.701	0.748476	0.269668	2.77555	0.00551083	0.0521324	83.4669	-0.0885732	0.31442	-0.281704	0.778171	0.883089
Cre05.g244900.t1.3	274.825	-0.823804	0.271717	-3.03185	0.00243064	0.0389411	221.199	-0.210824	0.191592	-1.10038	0.271166	0.999889	239.794	0.60257	0.220191	2.73658	0.00620813	0.0808233	185.8	-0.111303	0.165522	-0.672438	0.501305	0.842933	134.085	-0.176707	0.275641	-0.641077	0.521473	0.797265	179.542	-0.365542	0.204433	-1.78808	0.0737637	0.354371	178.534	-0.184997	0.208063	-0.88914	0.373928	0.569672	323.472	-1.17039	0.299505	-3.90776	9.31575e-05	0.00122068	231.774	0.0134163	0.232795	0.0576317	0.954042	0.993134	267.144	1.19366	0.198766	6.00537	1.90899e-09	2.39188e-08	156.478	-0.0347927	0.261098	-0.133256	0.893991	0.969297	183.466	-0.120644	0.200948	-0.600372	0.548259	0.835081	194.392	-0.0661115	0.198407	-0.333211	0.738975	0.851119	243.903	-0.682488	0.242675	-2.81235	0.00491812	0.0179681	211.118	0.539144	0.211238	2.5523	0.0107013	0.0279409	252.006	1.07539	0.181457	5.92644	3.09575e-09	2.80685e-08	158.974	-0.15782	0.25831	-0.610971	0.541219	0.876654	187.766	-0.262481	0.196779	-1.33389	0.18224	0.470114	192.719	-0.111024	0.204894	-0.541863	0.587913	0.758912
Cre05.g244950.t1.2	306.154	0.558005	0.435408	1.28157	0.199994	0.637389	329.798	0.0600719	0.41938	0.14324	0.886101	0.999889	266.806	-0.505993	0.378504	-1.33682	0.18128	0.613973	284.639	0.159949	0.302429	0.52888	0.596889	0.887918	289.843	0.0746184	0.395626	0.188609	0.8504	0.950922	306.014	0.393874	0.379534	1.03778	0.29937	0.669544	286.367	0.326652	0.372607	0.876667	0.380667	0.575638	251.871	-0.866832	0.314283	-2.75812	0.00581345	0.0361774	291.81	-0.589563	0.385483	-1.52942	0.126161	0.624654	272.292	0.276839	0.331373	0.835429	0.403476	0.557048	271.101	0.245618	0.346233	0.709402	0.478075	0.798067	290.282	0.334348	0.36575	0.914145	0.360641	0.705979	284.215	0.10369	0.364867	0.284185	0.776269	0.872377	368.115	-0.788773	0.330029	-2.39001	0.0168479	0.0496795	301.405	0.582085	0.396766	1.46707	0.142356	0.235392	373.442	1.23552	0.315573	3.91517	9.03396e-05	0.000364091	293.993	0.00234765	0.358776	0.0065435	0.994779	0.998812	297.775	0.234268	0.358552	0.653374	0.513515	0.781769	294.556	0.219993	0.371158	0.592722	0.553367	0.73464
Cre05.g245000.t1.1	105.749	0.161123	0.339462	0.474644	0.635041	0.914957	92.3072	0.323882	0.24018	1.3485	0.177498	0.999889	77.8862	0.152582	0.276997	0.550843	0.581741	0.895163	70.5194	0.0280252	0.18966	0.147765	0.882528	0.973652	75.6621	0.33299	0.308212	1.08039	0.279968	0.596467	82.3969	0.516199	0.238653	2.16297	0.0305434	0.219907	71.3044	0.187533	0.245453	0.764031	0.444849	0.634623	72.8348	0.303607	0.37077	0.818854	0.41287	0.639254	89.2819	0.30098	0.293572	1.02523	0.305253	0.815633	65.2939	0.0071126	0.245274	0.0289986	0.976866	0.987698	86.3876	-0.0652543	0.291138	-0.224136	0.822652	0.947615	78.2686	0.473172	0.240025	1.97135	0.0486843	0.246841	84.239	0.558135	0.228077	2.44714	0.0143995	0.0514764	57.9979	-0.808534	0.323019	-2.50305	0.0123128	0.0385817	62.7154	-0.139665	0.270164	-0.516962	0.605183	0.708806	74.8661	0.517087	0.233362	2.21581	0.0267043	0.0537645	103.824	0.212606	0.280221	0.758709	0.448027	0.839178	91.6231	0.770867	0.230298	3.34727	0.000816131	0.0132167	84.288	0.55149	0.23249	2.3721	0.0176871	0.0635547
Cre05.g245100.t1.3	5.5433	0.532965	1.10712	0.481399	0.630233		6.83849	-0.137158	0.606556	-0.226125	0.821104	0.999889	5.75781	-0.712274	0.816723	-0.872112	0.383147	0.794569	6.49511	0.2126	0.461384	0.460787	0.644951	0.906387	2.60486	-0.609124	1.23405	-0.493597	0.621591	0.854632	4.76667	-1.27232	0.768602	-1.65537	0.0978492	0.409076	5.04934	-0.690406	0.741291	-0.931355	0.35167	0.547548	6.26896	0.402223	0.922173	0.436168	0.662715	0.813963	7.80252	0.434543	0.692657	0.627357	0.530426	0.913001	5.63764	0.014358	0.636251	0.0225665	0.981996	0.9897	4.5892	0.265041	0.888003	0.298469	0.765345		5.85538	-0.10092	0.627782	-0.160756	0.872286	0.969106	5.72954	-0.331401	0.643267	-0.515184	0.606424	0.759244	4.35854	0.27628	0.955902	0.289026	0.772562	0.854365	6.14423	0.19388	0.653846	0.296522	0.766831	0.838466	5.23438	-0.155958	0.675871	-0.230751	0.817509	0.869022	5.65941	-0.158735	0.819333	-0.193737	0.846382	0.971271	6.15259	-0.0916013	0.615311	-0.14887	0.881656	0.959882	6.35628	0.0558165	0.60831	0.0917566	0.926891	0.964589
Cre05.g245150.t1.3	29.5385	-0.60822	0.493114	-1.23343	0.217416	0.65736	28.6291	-0.42523	0.332029	-1.2807	0.200298	0.999889	29.5114	0.163264	0.367099	0.444743	0.656506	0.919312	25.9976	-0.0464211	0.26375	-0.176004	0.860291	0.96852	17.0289	0.140149	0.518702	0.270191	0.787013	0.9289	24.8815	-0.317646	0.338801	-0.937559	0.348471	0.705608	22.9405	-0.443848	0.381392	-1.16376	0.244522	0.433739	26.2465	-0.391408	0.493382	-0.793317	0.427593	0.651501	30.48	-0.159203	0.387085	-0.411287	0.680862	0.949649	26.1993	0.22776	0.322181	0.70693	0.47961	0.627165	21.5102	0.157932	0.458572	0.344399	0.730546	0.915866	25.7155	-0.00817978	0.333404	-0.0245342	0.980427	0.995273	25.9812	-0.148387	0.33595	-0.441694	0.658711	0.797693	20.3823	-0.708837	0.475607	-1.49038	0.136124	0.254572	23.4119	-0.153711	0.36948	-0.416021	0.677395	0.768983	27.1063	0.398974	0.318401	1.25305	0.210186	0.303384	21.5666	-0.424582	0.510959	-0.830952	0.406001	0.81561	24.7555	-0.416692	0.386181	-1.07901	0.280585	0.585894	27.0841	0.00481079	0.329534	0.0145988	0.988352	0.993869
Cre05.g245259.t1.2	103.113	-0.263644	0.447124	-0.589644	0.55543	0.884838	93.6267	-0.0466396	0.398474	-0.117046	0.906824	0.999889	88.2767	0.203003	0.343983	0.590154	0.555088	0.885485	83.2092	0.173436	0.300407	0.577338	0.563711	0.875003	72.7477	0.186457	0.380486	0.490049	0.624099	0.855354	84.9478	0.242347	0.360167	0.672874	0.501027	0.805724	76.8623	0.0591298	0.3166	0.186765	0.851845	0.924218	100.207	-0.270193	0.36523	-0.73979	0.459428	0.674738	99.2558	0.264705	0.366237	0.722769	0.469822	0.893811	85.5717	0.545204	0.305254	1.78607	0.0740884	0.162385	52.1363	0.0724406	0.425285	0.170334	0.864747	0.96179	70.4506	-0.333216	0.343481	-0.970115	0.331989	0.679446	72.8696	-0.390385	0.371531	-1.05075	0.293375	0.484255	42.0667	1.11255	0.412335	2.69817	0.00697226	0.0240674	75.8817	0.142463	0.361899	0.393654	0.693837	0.782376	57.4893	-1.1081	0.338495	-3.27362	0.00106179	0.00327719	55.4056	-0.0746123	0.411167	-0.181465	0.856003	0.972445	73.1833	-0.423667	0.361735	-1.17121	0.241515	0.544565	73.6631	-0.355687	0.336626	-1.05662	0.290683	0.494774
Cre05.g245350.t1.3	101.032	-0.0391244	0.342168	-0.114343	0.908966	0.98395	96.0324	-0.00666901	0.215688	-0.0309198	0.975334	0.999889	86.4537	0.0239	0.273669	0.087332	0.930408	0.98903	77.7847	-0.0736394	0.190739	-0.386073	0.699443	0.924011	77.1768	0.0755152	0.316688	0.238453	0.81153	0.936817	86.5745	0.23681	0.229305	1.03273	0.301729	0.6708	80.6196	0.171006	0.233963	0.730908	0.464835	0.650979	96.0921	-0.460844	0.346969	-1.3282	0.184112	0.409209	96.2762	0.0594153	0.27793	0.213778	0.83072	0.971985	86.507	0.517684	0.213857	2.4207	0.0154905	0.0476572	97.2748	-0.0508167	0.334204	-0.152053	0.879145	0.965435	89.0336	0.465099	0.233751	1.98972	0.0466219	0.240883	95.1943	0.53367	0.251881	2.11874	0.0341127	0.101066	108.93	-0.864814	0.296611	-2.91565	0.00354943	0.0136615	86.9841	0.54275	0.244424	2.22053	0.026383	0.0595719	111.647	1.25611	0.215959	5.81643	6.01163e-09	5.22868e-08	96.5522	-0.0365057	0.303674	-0.120213	0.904314	0.982022	91.3277	0.355042	0.22285	1.59319	0.111117	0.359446	91.2247	0.386249	0.231397	1.6692	0.0950772	0.226407
Cre05.g245400.t1.3	41.2901	0.240801	0.439978	0.547303	0.584171	0.896442	37.908	0.280048	0.289053	0.968849	0.33262	0.999889	31.6464	0.0290228	0.368071	0.0788512	0.937151	0.990207	27.153	-0.177667	0.265411	-0.669403	0.503239	0.843809	26.909	0.400571	0.427379	0.937273	0.348618	0.661656	32.4479	0.36337	0.308052	1.17957	0.23817	0.607783	27.7835	-0.0360072	0.336244	-0.107087	0.91472	0.958483	37.8642	-0.871248	0.427331	-2.03881	0.0414688	0.15967	34.1582	-0.0979155	0.357668	-0.273761	0.784269	0.965297	34.2707	0.784395	0.293098	2.67622	0.00744574	0.0260529	38.0659	-0.106088	0.38223	-0.277549	0.781358	0.934206	33.4602	0.554226	0.298626	1.85592	0.0634653	0.290234	36.3981	0.680501	0.309927	2.19568	0.0281147	0.0871831	42.9271	-0.821549	0.358521	-2.29149	0.0219349	0.0614725	33.4265	0.69502	0.31893	2.17922	0.0293153	0.065011	42.6136	1.37836	0.277858	4.96067	7.02498e-07	4.38413e-06	44.8848	0.490038	0.354529	1.38222	0.166903	0.585465	40.8477	0.973045	0.288205	3.37623	0.000734871	0.0124426	34.1408	0.475107	0.298372	1.59233	0.111311	0.254097
Cre05.g245450.t1.2	29.6378	0.359865	0.531472	0.677109	0.498337	0.850927	25.998	0.496474	0.403033	1.23185	0.218006	0.999889	20.9515	0.126908	0.452385	0.280531	0.77907	0.951403	19.3587	0.0673522	0.397425	0.169472	0.865426	0.969439	20.4126	0.86566	0.636969	1.35903	0.174137	0.464513	23.9397	0.725656	0.452877	1.60233	0.109084	0.429745	17.8945	-0.139993	0.502259	-0.278726	0.780455	0.883716	25.114	-0.297254	0.525126	-0.566061	0.571352	0.75614	24.3326	0.312576	0.45508	0.686858	0.492172	0.898463	21.1717	0.625713	0.396046	1.5799	0.11413	0.223693	33.0743	0.241523	0.415766	0.580911	0.5613	0.847122	26.9119	1.13693	0.366963	3.0982	0.00194699	0.026295	25.7354	0.916213	0.380894	2.40543	0.0161535	0.0563997	33.5305	-1.49627	0.40642	-3.6816	0.000231775	0.00134124	20.198	0.497108	0.414397	1.19959	0.230297	0.34322	34.4224	1.86376	0.333713	5.58492	2.33808e-08	1.8629e-07	47.5103	0.358144	0.5573	0.642642	0.520456	0.866714	34.6952	1.60713	0.47885	3.35622	0.000790146	0.0130113	29.3721	1.2416	0.406067	3.05761	0.0022311	0.0119967
Cre05.g245500.t1.3	0						0						0						0						0						0						0						0						0						0						0						0						0						0						0						0						0						0						0
Cre05.g245500.t2.1	0						0						0						0						0						0						0						0						0						0						0						0						0						0						0						0						0						0						0
Cre05.g245550.t1.3	76.8014	0.0659907	0.401462	0.164376	0.869435	0.977098	66.7067	0.301125	0.286445	1.05125	0.293144	0.999889	57.9434	0.220884	0.285475	0.773742	0.439083	0.830778	49.2877	-0.107285	0.217204	-0.493935	0.621352	0.89898	76.2889	-0.89324	0.385496	-2.31712	0.0204971	0.119815	56.6985	0.310714	0.316801	0.980784	0.326699	0.69255	74.1449	1.20801	0.23319	5.18037	2.2145e-07	3.73661e-06	148.503	-1.68357	0.317724	-5.29884	1.1654e-07	3.71335e-06	66.9065	0.403343	0.27832	1.44921	0.147279	0.660356	106.098	2.0935	0.209925	9.97262	2.00865e-23	7.47413e-22	63.4177	-1.33167	0.335552	-3.96859	7.23001e-05	0.0017693	46.8119	-0.312137	0.268508	-1.16249	0.245038	0.593698	73.3648	1.04555	0.239351	4.36827	1.25234e-05	0.000126551	208.224	0.436914	0.247111	1.76809	0.077046	0.165246	155.908	2.81455	0.226897	12.4045	2.4704e-35	1.86571e-33	112.709	2.23448	0.203097	11.002	3.73584e-28	2.24228e-26	78.9999	-0.835771	0.361764	-2.31027	0.0208733	0.192275	56.9346	0.243887	0.271839	0.897172	0.369627	0.669073	74.5743	1.07302	0.263538	4.07161	4.66901e-05	0.0004469
Cre05.g245600.t1.2	10.7345	1.10324	0.821399	1.34312	0.179234		9.57282	0.935179	0.573324	1.63115	0.102858	0.999889	6.30639	-0.192839	0.789066	-0.244388	0.80693	0.959627	6.03617	-0.0159532	0.631944	-0.0252447	0.97986	0.996326	2.3277	2.47932	1.54858	1.60103	0.10937	0.357758	5.68962	-0.372356	0.798699	-0.466203	0.64107	0.875549	4.05338	-2.83102	1.20352	-2.35228	0.0186585	0.0662433	7.7306	-0.659078	0.809813	-0.813865	0.415722	0.641365	7.30817	0.0854175	0.733611	0.116434	0.907308	0.984489	7.02018	0.756851	0.610017	1.2407	0.214715	0.35612	1.70053	0.612564	1.61757	0.378695	0.704915		4.67157	-1.50547	0.911184	-1.65222	0.0984907	0.367286	4.53726	-2.00483	0.974396	-2.05751	0.0396372	0.113262	4.60137	3.6171	1.29243	2.79869	0.00513108	0.0186499	8.125	1.08214	0.606318	1.78477	0.0742984	0.139318	3.83959	-2.67179	1.2136	-2.20154	0.0276976	0.0554678	3.59179	1.61164	1.16487	1.38353	0.166501		6.24154	-0.0472805	0.731767	-0.0646114	0.948483	0.983286	4.71457	-1.68022	0.894097	-1.87924	0.0602117	0.162525
Cre05.g245600.t2.1	0.124724	0.496153	4.56191	0.10876	0.913393		0.0755172	0.594809	3.64971	0.162974	0.870539		0						0						0						0						0						0						0						0						0						0						0						0						0						0						0						0						0
Cre05.g245600.t3.1	0.831196	-2.07881	2.79236	-0.744465	0.456595		0.493876	-0.659643	2.29477	-0.287455	0.773764		0.663743	1.40844	2.23395	0.630471	0.528387		0.213977	-1.0415	2.6359	-0.395122	0.692753		0						0.271229	-1.00168	2.93037	-0.341828	0.73248		0.25851	-0.814529	2.90236	-0.280644	0.778984		0.608633	0.812514	2.86131	0.283965	0.776437		0.678941	1.10369	2.27235	0.485706	0.627176		0.40906	0.326487	2.33224	0.139989	0.888669		0.159004	1.13744	4.08047	0.278751	0.780436		0.397164	0.133503	2.33322	0.0572182	0.954371		0.273011	-1.02746	2.95086	-0.348189	0.727698		0.905624	0.369693	2.13263	0.17335	0.862376		0.749357	1.99488	1.80077	1.10779	0.267951	0.385289	0.657903	1.4822	2.04353	0.725317	0.468258	0.571118	0.143742	-1.01528	4.08047	-0.248814	0.803504		0.276991	-1.08298	2.9231	-0.370489	0.711018		0.392236	-0.0430926	2.3662	-0.0182118	0.98547
Cre05.g245700.t1.3	84.0065	-0.523964	0.365052	-1.43531	0.151198	0.571296	84.3319	-0.450539	0.241581	-1.86496	0.0621866	0.926071	85.0697	0.0617564	0.26728	0.231055	0.817272	0.963577	66.2538	-0.496527	0.19672	-2.52403	0.0116019	0.117132	41.3704	0.665471	0.383846	1.73369	0.0829729	0.303216	72.4569	-0.356635	0.245784	-1.45101	0.146777	0.494877	60.745	-1.00734	0.270876	-3.7188	0.000200168	0.00153327	92.1094	-0.82325	0.344684	-2.38842	0.016921	0.0833332	89.2128	-0.219177	0.265393	-0.825857	0.408885	0.870077	86.7626	0.61304	0.222441	2.75596	0.00585198	0.0213171	52.944	1.12919	0.364526	3.0977	0.00195025	0.0230381	78.221	0.122427	0.23298	0.52548	0.59925	0.860175	64.6029	-0.993657	0.271225	-3.66358	0.00024871	0.00171908	71.5522	0.905048	0.31405	2.88186	0.00395336	0.0149847	94.2988	0.855787	0.237138	3.60882	0.000307594	0.00128985	68.1581	-0.196145	0.234574	-0.836174	0.403057	0.50793	48.5484	0.616191	0.445719	1.38247	0.166829	0.585465	74.7961	-0.287817	0.29343	-0.980872	0.326656	0.630221	65.5968	-0.909498	0.282663	-3.2176	0.00129268	0.00763843
Cre05.g245800.t1.2	28.8818	-0.0897328	0.497407	-0.180401	0.856838	0.973787	33.1163	-0.426896	0.339753	-1.25649	0.208938	0.999889	30.7801	-0.343394	0.400031	-0.858418	0.390662	0.797641	30.223	0.00858747	0.278732	0.030809	0.975422	0.99541	18.0049	0.0959324	0.503052	0.190701	0.84876	0.950237	27.7267	-0.44798	0.371727	-1.20513	0.228152	0.596354	26.0257	-0.545517	0.378625	-1.44079	0.149645	0.311526	17.6685	-0.0595577	0.576232	-0.103357	0.91768	0.958721	32.2331	-0.709063	0.405671	-1.74788	0.0804852	0.535114	24.4722	-0.650951	0.392901	-1.65678	0.097564	0.199418	14.4299	0.50929	0.524764	0.970513	0.331791	0.683655	25.787	-0.606135	0.370554	-1.63575	0.101891	0.374788	24.8275	-1.09937	0.389499	-2.82252	0.00476475	0.0209802	7.96915	-0.475971	0.718146	-0.662777	0.507473	0.650225	21.2449	-1.54389	0.470865	-3.27884	0.00104233	0.00380778	21.9409	-1.23832	0.422202	-2.933	0.00335708	0.00896516	17.2621	0.475719	0.510845	0.931238	0.35173	0.779026	28.1488	-0.465125	0.351601	-1.32288	0.185876	0.47454	25.4359	-0.947973	0.403901	-2.34704	0.0189231	0.0671485
Cre05.g245808.t1.2	1.1197	1.06471	2.35797	0.451538	0.651602		1.78303	-0.793567	1.14971	-0.690231	0.490049	0.999889	1.4726	-1.78717	1.80974	-0.987532	0.323382	0.757361	1.07265	-1.92666	1.29318	-1.48986	0.136262		2.31429	0.875644	1.27696	0.685725	0.492886	0.779417	2.46283	1.10529	0.940244	1.17554	0.239778	0.60965	1.71008	0.243508	1.12187	0.217055	0.828166	0.911524	2.74836	-1.03885	1.39945	-0.742331	0.457887		2.08204	0.0570369	1.20057	0.0475081	0.962108	0.99456	2.2517	1.12794	1.0252	1.10022	0.271235	0.419496	6.28414	-1.41043	0.838067	-1.68296	0.0923829		2.43837	1.26214	0.909299	1.38804	0.165125	0.489726	5.21481	2.69935	0.750635	3.59609	0.000323037	0.00214724	6.10036	-2.9166	0.964984	-3.02243	0.00250752	0.0102495	1.76253	0.369236	1.13322	0.325829	0.744553	0.821419	5.97634	3.14197	0.708265	4.43615	9.15813e-06	4.59788e-05	7.20639	-1.53481	0.805202	-1.90612	0.0566347	0.344221	2.63255	1.26401	0.886803	1.42536	0.154054		5.50081	2.79549	0.752889	3.71302	0.0002048	0.00161206
Cre05.g245900.t1.2	581.663	-0.117886	0.318517	-0.370109	0.711301	0.934104	600.31	-0.235388	0.268948	-0.875218	0.381455	0.999889	555.911	-0.129486	0.260835	-0.496429	0.619592	0.907804	530.149	0.020692	0.232036	0.089176	0.928942	0.985346	341.236	-0.344498	0.35566	-0.968614	0.332738	0.646482	471.371	-0.553601	0.31551	-1.75463	0.0793233	0.368663	484.345	-0.205268	0.228471	-0.89844	0.368951	0.564955	375.566	0.246032	0.278898	0.882158	0.377692	0.611533	600.385	-0.265803	0.265135	-1.00252	0.316093	0.821629	437.138	-0.5051	0.220402	-2.29172	0.0219217	0.0631649	492	-0.218803	0.330829	-0.66138	0.508369	0.815112	514.631	-0.0106931	0.278978	-0.0383294	0.969425	0.992458	573.942	0.229473	0.254819	0.900533	0.367837	0.560607	238.167	-1.21707	0.302865	-4.01852	5.85647e-05	0.000407771	383.082	-1.28866	0.272651	-4.72641	2.28519e-06	1.43699e-05	459.293	-0.220621	0.245536	-0.898531	0.368903	0.473211	425.809	-0.298839	0.39312	-0.760173	0.447151	0.838446	500.648	-0.363143	0.30922	-1.17438	0.240242	0.543088	531.186	-0.0688406	0.27513	-0.250211	0.802424	0.897024
Cre05.g245950.t1.1	586.94	-0.992287	0.275142	-3.60645	0.000310418	0.00736076	398.963	0.0332599	0.177753	0.187113	0.851572	0.999889	457.945	1.01528	0.181644	5.5894	2.27852e-08	1.74565e-06	305.952	-0.202215	0.123604	-1.63599	0.101842	0.435092	473.589	-0.855708	0.251475	-3.40275	0.00066711	0.00845027	361.444	0.293732	0.180698	1.62554	0.104047	0.419714	463.61	1.1578	0.148903	7.77554	7.51276e-15	4.15182e-13	1216.21	-1.91294	0.310136	-6.16807	6.91293e-10	4.5135e-08	445.814	0.55591	0.249604	2.22716	0.0259364	0.303485	832.235	2.48267	0.147853	16.7915	2.81632e-63	1.13818e-60	735.365	-1.43293	0.241084	-5.94371	2.78651e-09	2.8276e-07	369.347	0.483853	0.149895	3.22794	0.00124687	0.0190927	691.684	1.9367	0.180116	10.7525	5.76641e-27	9.53335e-25	1828.64	-0.736433	0.239601	-3.07358	0.00211506	0.00885246	915.248	2.65004	0.213052	12.4385	1.61497e-35	1.23834e-33	1261.05	3.24604	0.13626	23.8224	1.95955e-125	9.48751e-122	747.95	-1.07251	0.268309	-3.99731	6.4067e-05	0.00230053	414.182	0.659776	0.195875	3.36836	0.000756171	0.0126243	628.012	1.72545	0.160527	10.7486	6.0167e-27	1.084e-24
Cre05.g246000.t1.1	135.439	-1.26298	0.338888	-3.72683	0.000193905	0.00497195	83.2129	0.0145461	0.257918	0.0563981	0.955025	0.999889	104.069	1.26999	0.249145	5.09739	3.44374e-07	1.9652e-05	74.6169	0.232587	0.203539	1.14271	0.253159	0.660351	61.7157	0.0379903	0.337103	0.112696	0.910271	0.971729	71.9887	0.119287	0.239388	0.498299	0.618273	0.866297	68.2407	0.0808844	0.258564	0.312822	0.754416	0.867901	237.045	-1.13966	0.399598	-2.85202	0.00434428	0.0288186	108.664	1.07514	0.363378	2.95873	0.00308906	0.0891586	152.921	2.23544	0.220203	10.1517	3.25558e-24	1.26308e-22	65.6965	-0.242558	0.307797	-0.788045	0.430671	0.765604	67.6689	0.0169854	0.238162	0.0713187	0.943144	0.985142	75.9798	0.279746	0.234538	1.19275	0.232967	0.413705	313.931	1.46012	0.241287	6.0514	1.43594e-09	3.01346e-08	282.301	3.32935	0.211877	15.7136	1.22081e-55	3.06332e-53	118.209	1.73034	0.214529	8.06578	7.27687e-16	1.48242e-14	69.8952	-0.297763	0.340337	-0.874906	0.381625	0.799821	70.829	-0.0318638	0.256764	-0.124098	0.901238	0.966496	75.9063	0.259731	0.248501	1.04519	0.295935	0.500284
Cre05.g246050.t1.3	0						0						0						0						0						0						0						0						0						0						0						0						0						0						0						0						0						0						0
Cre05.g246050.t2.1	0.546334	-0.285982	3.06935	-0.0931733	0.925766		0.345916	0.239796	2.40912	0.0995367	0.920712		0.35054	0.527651	3.0719	0.171767	0.863621		0.314431	0.315154	2.09607	0.150355	0.880485		0.134961	-1.14396	4.08047	-0.28035	0.779209		0.152815	-0.801953	3.64198	-0.220197	0.825718		0.26096	0.350891	2.91002	0.12058	0.904024		0.533226	-2.93311	3.0766	-0.953363	0.340406		0.203947	-1.52394	4.17454	-0.365057	0.715069		0.468621	1.39552	2.19384	0.636108	0.524706		0.267194	1.13744	3.95091	0.287892	0.773429		0.375421	0.291245	2.64894	0.109948	0.912451		0.152613	-0.819843	3.64199	-0.225108	0.821895		0.724801	2.902	2.25151	1.28891	0.197429		0.900617	2.59082	1.6467	1.57335	0.115639	0.199419	0.138907	-0.43402	3.64187	-0.119175	0.905137		0.166037	0.908273	4.08047	0.22259	0.823854		0.293306	0.0756917	2.88622	0.0262252	0.979078		0.152593	-0.830825	3.64206	-0.22812	0.819553
Cre05.g246150.t1.3	87.3816	-0.0375053	0.405476	-0.0924969	0.926303	0.986024	92.2475	-0.253032	0.28027	-0.902817	0.366623	0.999889	83.8432	-0.21949	0.252564	-0.869046	0.384822	0.794569	83.8743	0.104078	0.174956	0.594884	0.551921	0.866453	42.5228	1.41736	0.376219	3.76739	0.000164963	0.00265493	79.4626	-0.140559	0.224424	-0.626312	0.53111	0.821951	58.8458	-1.54524	0.268944	-5.74558	9.16054e-09	2.03444e-07	77.6896	-0.558123	0.358574	-1.55651	0.119587	0.317322	91.0075	-0.347094	0.260512	-1.33235	0.182744	0.708951	80.2254	0.223581	0.214063	1.04446	0.296271	0.44705	77.7332	0.0562219	0.309712	0.18153	0.855952	0.958678	83.2647	0.156601	0.226305	0.691994	0.488941	0.799165	85.6488	0.12664	0.209016	0.605888	0.544589	0.711562	79.4372	0.306788	0.340734	0.900371	0.367923	0.521418	93.4451	0.721052	0.258938	2.78465	0.00535857	0.0156134	79.8514	0.260324	0.232601	1.11919	0.263061	0.362279	71.1709	0.288264	0.297594	0.968649	0.33272	0.764671	85.0716	0.0521264	0.210936	0.247119	0.804816	0.930801	78.1549	-0.240801	0.213821	-1.12618	0.26009	0.460569
Cre05.g246200.t1.3	13.509	0.546627	0.702128	0.778528	0.436258	0.819197	16.4466	-0.23369	0.434514	-0.537818	0.590703	0.999889	13.7784	-0.793713	0.596911	-1.3297	0.183617	0.616966	16.9923	0.438422	0.408417	1.07347	0.283062	0.689309	14.0951	-0.0697827	0.584519	-0.119385	0.90497	0.970358	15.3599	0.16207	0.455739	0.35562	0.722125	0.909407	15.0975	0.23718	0.492132	0.481944	0.629846	0.782669	6.85396	1.53221	0.895008	1.71195	0.0869054	0.259803	16.4605	-0.27053	0.516307	-0.523972	0.600298	0.932342	9.88977	-1.79102	0.660187	-2.7129	0.00666982	0.0237202	11.7288	0.308284	0.631723	0.488005	0.625546	0.874566	14.4293	0.0177444	0.474149	0.0374236	0.970147	0.992598	13.911	-0.257592	0.514523	-0.500642	0.616623	0.765967	6.76533	-0.751888	0.748038	-1.00515	0.314827	0.467238	11.1397	-0.916246	0.561488	-1.63182	0.102718	0.181447	12.3292	-0.308562	0.502035	-0.614623	0.538804	0.637099	13.9089	-0.129647	0.53169	-0.24384	0.807355	0.963771	14.8753	-0.00994199	0.450862	-0.0220511	0.982407	0.994516	15.3206	0.110972	0.452126	0.245444	0.806112	0.899381
Cre05.g246250.t1.3	14.6804	1.28066	0.696435	1.83888	0.0659326	0.377694	16.0544	0.355479	0.396239	0.897133	0.369648	0.999889	11.2543	-0.930316	0.602844	-1.54321	0.122779	0.521657	13.8441	0.400295	0.367926	1.08798	0.276605	0.683648	12.1714	-0.00282305	0.567781	-0.00497208	0.996033	0.997809	13.1481	0.307719	0.43169	0.712825	0.475954	0.79185	12.6736	0.30659	0.445978	0.687456	0.491796	0.672591	5.77845	1.15758	1.00102	1.1564	0.247518	0.483649	13.4547	-0.294315	0.575973	-0.510987	0.60936	0.934287	8.54003	-1.49848	0.64478	-2.32402	0.0201244	0.0591255	7.05738	1.32784	0.785877	1.68962	0.0910999		11.6152	0.0405708	0.470939	0.0861489	0.931348	0.98398	9.62022	-1.3098	0.578179	-2.26539	0.0234887	0.0759524	4.41284	-1.4278	1.00372	-1.42252	0.154876	0.279943	8.38979	-1.77055	0.676241	-2.61823	0.00883872	0.0237294	9.98564	-0.469594	0.561735	-0.835971	0.403171	0.507986	11.229	0.55525	0.609713	0.910674	0.362467	0.786461	13.4568	0.296303	0.444233	0.666998	0.504773	0.775461	11.4842	-0.260915	0.470326	-0.554753	0.579064	0.753562
Cre05.g246300.t1.2	10.5044	0.316023	0.777763	0.406322	0.684506		9.74956	0.342001	0.528775	0.646779	0.517775	0.999889	8.00273	0.00889327	0.698574	0.0127306	0.989843	0.998138	7.31947	-0.0336812	0.508378	-0.0662523	0.947177	0.988139	11.3669	-0.564944	0.600042	-0.941508	0.346445	0.659716	8.97156	0.566335	0.565439	1.00159	0.316544	0.682228	10.3616	1.13846	0.505374	2.2527	0.0242781	0.08166	6.26013	0.598713	0.904861	0.661663	0.508187	0.71455	9.22442	0.211569	0.639726	0.330719	0.740857	0.961079	6.31026	-0.400053	0.687409	-0.581973	0.560585	0.69703	9.97644	-0.217079	0.657415	-0.330201	0.741248	0.918446	8.5175	0.536422	0.554798	0.966877	0.333605	0.681611	9.56608	0.771445	0.570067	1.35325	0.175975	0.339486	18.7013	-3.65445	0.651249	-5.61145	2.00633e-08	3.35686e-07	5.76832	-0.825802	0.736632	-1.12105	0.262266	0.379108	20.6079	2.71433	0.434662	6.24469	4.24654e-10	4.36216e-09	13.6629	0.29781	0.67464	0.441436	0.658898	0.922677	11.192	1.12604	0.622699	1.80832	0.070557	0.274164	9.80426	0.823835	0.518405	1.58917	0.112021	0.255273
Cre05.g246350.t1.3	9.49731	-0.156673	0.78857	-0.19868	0.842513		10.4739	-0.437504	0.511535	-0.855276	0.392398	0.999889	9.89834	-0.305428	0.609297	-0.50128	0.616174	0.905947	11.141	0.325809	0.374524	0.869927	0.384341	0.773979	2.84228	0.0376755	1.06934	0.0352325	0.971894	0.990055	7.35655	-1.50988	0.666247	-2.26624	0.0234365	0.188057	7.03782	-1.58655	0.691701	-2.29369	0.0218084	0.0751074	6.18914	0.793606	0.883352	0.898403	0.368971	0.603898	11.1762	-0.166857	0.571404	-0.292013	0.770277	0.963704	7.35631	-0.962922	0.630701	-1.52675	0.126823	0.242496	2.3203	0.63179	1.28044	0.493415	0.621719		7.00981	-1.46649	0.696135	-2.10661	0.0351511	0.200453	6.98268	-2.18419	0.762639	-2.86399	0.00418342	0.0188168	1.5738	0.747916	1.75673	0.425744	0.670295	0.781894	6.66865	-2.23118	0.928985	-2.40174	0.0163172	0.0398361	6.00815	-2.82234	0.968335	-2.91463	0.0035611	0.00944231	4.43761	-0.463718	0.873752	-0.53072	0.595613	0.899907	7.76681	-1.29223	0.624661	-2.06869	0.0385754	0.191481	8.2556	-0.834532	0.578212	-1.4433	0.148936	0.313257
Cre05.g246376.t1.1	8.34501	0.276799	0.838043	0.330292	0.74118		8.86846	-0.0431283	0.55383	-0.0778727	0.937929	0.999889	7.60044	-0.338577	0.730451	-0.463518	0.642993	0.915407	7.94115	0.223731	0.469527	0.476502	0.633716	0.903678	8.92418	-2.33754	0.736511	-3.17379	0.00150461	0.0162925	6.10176	-1.04018	0.715549	-1.45368	0.146034	0.493869	10.9863	1.31587	0.520658	2.52732	0.0114936	0.0450982	3.95873	-0.278126	1.12212	-0.247858	0.804244		7.63274	-0.903935	0.794373	-1.13792	0.255153	0.778628	5.98639	-0.661502	0.704483	-0.938989	0.347736	0.502205	7.19807	-0.562541	0.818948	-0.686906	0.492142		7.07905	-0.145702	0.638694	-0.228125	0.819549	0.949044	8.5804	0.439155	0.646964	0.678792	0.497269	0.673891	3.08476	-0.669007	1.10202	-0.607072	0.543803	0.682201	5.62097	-0.972822	0.76108	-1.27821	0.201175	0.308547	6.09337	-0.450132	0.710471	-0.633569	0.526362	0.62616	7.33039	-1.13513	0.794291	-1.42911	0.152972	0.568469	6.74542	-0.549972	0.681428	-0.807088	0.419616	0.713538	8.95504	0.586596	0.582312	1.00736	0.313764	0.518697
Cre05.g246400.t1.2	24.6942	0.70695	0.574357	1.23085	0.218377	0.657384	24.7402	0.349346	0.41786	0.836036	0.403135	0.999889	19.0231	-0.367834	0.493739	-0.744996	0.456274	0.840259	16.6936	-0.347084	0.370176	-0.937618	0.348441	0.746245	14.8243	-0.339254	0.574581	-0.590436	0.554898	0.817722	17.9071	-0.2558	0.480678	-0.532165	0.594612	0.854525	18.6821	0.0944426	0.418869	0.22547	0.821613	0.908106	10.1921	0.458504	0.727334	0.630391	0.528439	0.72834	20.5798	-0.535392	0.487725	-1.09773	0.272321	0.790333	14.3586	-0.986875	0.515273	-1.91525	0.0554612	0.129624	21.9629	-0.303015	0.527675	-0.574246	0.565801	0.849543	20.129	0.259691	0.468332	0.554502	0.579235	0.850338	22.8115	0.590251	0.404824	1.45804	0.144829	0.295692	14.3915	-1.71314	0.595478	-2.87692	0.00401578	0.0151657	14.8671	-0.898462	0.518789	-1.73184	0.0833013	0.153198	21.009	0.697126	0.41334	1.68657	0.0916866	0.153092	21.2384	-0.620204	0.603469	-1.02773	0.304076	0.741189	19.2989	-0.0607177	0.506195	-0.119949	0.904523	0.967434	22.7174	0.554906	0.429199	1.29289	0.196049	0.379746
Cre05.g246450.t1.3	5.27959	0.175654	1.03145	0.170297	0.864776		3.99696	0.569722	0.778315	0.731994	0.464172	0.999889	3.29185	0.406884	1.02513	0.396907	0.691436	0.930881	2.67043	-0.114914	0.812234	-0.141479	0.887492		4.2249	0.0117639	0.954477	0.012325	0.990166	0.995845	3.60507	0.756811	0.844947	0.89569	0.370418	0.722864	3.47149	0.760812	0.884699	0.859967	0.389807	0.584362	5.80236	-0.781079	0.910682	-0.857686	0.391066	0.621274	3.74624	0.541531	0.951978	0.568848	0.569459	0.926458	4.15746	1.31294	0.771954	1.7008	0.08898	0.186213	6.33399	0.256175	0.768759	0.333232	0.73896		4.55373	1.4143	0.76012	1.86063	0.0627964	0.288983	4.31391	1.18051	0.770486	1.53216	0.125482	0.266884	5.13005	-1.7891	0.942491	-1.89827	0.057661	0.131489	2.65396	0.254879	1.02814	0.247903	0.804209	0.864863	5.40954	1.87149	0.730176	2.56306	0.0103753	0.023815	7.1964	0.369807	0.737181	0.50165	0.615914	0.909915	5.09823	1.50838	0.711431	2.1202	0.0339892	0.178751	4.33874	1.16307	0.803906	1.44678	0.147959	0.311893
Cre05.g246450.t2.1	0						0						0						0						0						0						0						0.0903018	0.263851	4.5366	0.0581606	0.953621		0.0828449	0.891535	4.15451	0.214595	0.830083		0						0.267194	1.13744	3.95091	0.287892	0.773429		0.228205	1.3934	3.5103	0.396948	0.691406		0						0						0						0						0						0						0
Cre05.g246600.t1.2	0.544511	-3.05647	3.40753	-0.896977	0.369731		0						0.332757	2.68123	3.30037	0.812402	0.416561		0						0						0						0						0.355921	1.88707	3.36291	0.561142	0.574701		0.322195	2.51173	2.97617	0.843947	0.398699		0						0						0						0						0.121569	0.758542	4.08047	0.185896	0.852527		0.126811	1.5621	3.64971	0.428006	0.668647		0						0						0						0
Cre05.g246750.t1.3	20.9645	0.51095	0.560795	0.911117	0.362234	0.776883	19.2102	0.466662	0.373857	1.24824	0.211945	0.999889	14.9741	-0.0608766	0.503152	-0.120991	0.903699	0.981801	18.2296	0.7066	0.306725	2.30369	0.0212399	0.176419	12.1449	-0.289864	0.563401	-0.514489	0.60691	0.847001	13.9233	-0.0719763	0.44005	-0.163564	0.870074	0.960808	14.3303	0.22532	0.43678	0.515866	0.605948	0.764161	14.8601	0.608308	0.622974	0.976459	0.328837	0.56847	18.8176	0.523286	0.449934	1.16303	0.244818	0.768329	12.8234	-0.0884014	0.479311	-0.184434	0.853673	0.912342	8.65883	-0.798559	0.678247	-1.17739	0.239041		11.3083	-0.918667	0.522983	-1.75659	0.0789876	0.326943	13.9622	-0.096625	0.442263	-0.218478	0.827056	0.903711	5.23403	-0.0919875	0.865771	-0.106249	0.915385	0.949696	10.8962	-0.772784	0.55212	-1.39967	0.161613	0.259529	10.6897	-0.843222	0.535957	-1.5733	0.115649	0.185572	17.498	0.162867	0.524833	0.310321	0.756317	0.950103	16.9138	0.528979	0.425289	1.24381	0.213569	0.509878	15.7964	0.364155	0.421846	0.863242	0.388004	0.591903
Cre05.g246800.t1.2	398.89	0.145512	0.322756	0.450841	0.652104	0.918913	449.429	-0.268944	0.291866	-0.921466	0.356807	0.999889	398.361	-0.42684	0.28302	-1.50816	0.131513	0.536761	415.689	0.12963	0.247726	0.52328	0.600779	0.890676	307.988	0.275239	0.300714	0.915286	0.360042	0.672612	405.833	0.0174737	0.280445	0.0623071	0.950318	0.984929	361.142	-0.252207	0.266771	-0.945407	0.344451	0.540292	165.451	1.21941	0.306259	3.98163	6.84435e-05	0.000941764	430.703	-0.580415	0.294576	-1.97034	0.0487994	0.427143	271.815	-1.79295	0.257537	-6.96192	3.35655e-12	5.44419e-11	347.883	-0.7095	0.334442	-2.12145	0.0338843	0.179395	354.797	-0.387577	0.318285	-1.2177	0.223337	0.566396	447.691	0.343555	0.255217	1.34613	0.178262	0.343013	263.451	-2.74212	0.271012	-10.1181	4.59371e-24	9.80867e-22	267.883	-1.95749	0.286428	-6.83413	8.25059e-12	1.01888e-10	443.982	0.645109	0.246124	2.62108	0.00876525	0.0206882	436.134	-0.135853	0.29866	-0.454877	0.649198	0.921908	431.087	0.165142	0.258063	0.639929	0.522219	0.787913	442.642	0.296016	0.286419	1.03351	0.301367	0.505582
Cre05.g246900.t1.2	123.246	0.113392	0.358771	0.316058	0.751958	0.944657	121.522	0.0297752	0.242117	0.122979	0.902124	0.999889	106.476	-0.0970207	0.250644	-0.387086	0.698693	0.933153	112.23	0.311811	0.15958	1.95395	0.0507073	0.299807	71.1492	-0.490491	0.323211	-1.51756	0.129126	0.393409	90.6966	-0.512176	0.221661	-2.31063	0.0208534	0.175132	96.9458	-0.0156486	0.226374	-0.0691274	0.944888	0.972113	69.0775	-0.333903	0.446245	-0.74825	0.454309	0.670568	107.542	-0.642461	0.332328	-1.93321	0.0532099	0.445788	86.757	-0.314701	0.249082	-1.26344	0.20643	0.34557	36.4971	0.380546	0.38364	0.991935	0.321229	0.673137	79.046	-1.07018	0.253641	-4.2193	2.45066e-05	0.000795761	78.5502	-1.43249	0.240592	-5.95401	2.61652e-09	5.88635e-08	29.3647	-0.0567701	0.440238	-0.128953	0.897395	0.9383	74.0373	-1.25581	0.291015	-4.31527	1.59406e-05	8.627e-05	71.8174	-1.33085	0.259416	-5.13019	2.89444e-07	1.92675e-06	50.6884	0.626096	0.327035	1.91446	0.0555611	0.340316	90.8091	-0.598799	0.218994	-2.73431	0.00625105	0.0568638	80.9584	-1.23335	0.23445	-5.26063	1.43565e-07	2.73177e-06
Cre05.g246950.t1.1	307.815	-0.0146564	0.273148	-0.0536573	0.957208	0.992969	286.189	0.0771856	0.204632	0.377192	0.706031	0.999889	255.728	0.0796678	0.240087	0.331829	0.740019	0.943875	211.84	-0.282539	0.194767	-1.45065	0.146877	0.524756	89.7001	1.54205	0.355968	4.33198	1.47774e-05	0.00033649	208.302	-0.5473	0.236083	-2.31825	0.0204358	0.173483	161.249	-2.09279	0.272419	-7.68224	1.56328e-14	8.28598e-13	180.88	0.206391	0.306024	0.674428	0.500039	0.707444	270.46	-0.155359	0.253247	-0.613467	0.539568	0.917836	199.513	-0.357506	0.215252	-1.66087	0.0967393	0.198192	134.008	0.59164	0.274443	2.15579	0.0311003	0.168548	211.038	-0.326188	0.215536	-1.51338	0.130183	0.430758	197.082	-0.898286	0.228758	-3.9268	8.60848e-05	0.00069741	63.5359	0.941617	0.345663	2.72409	0.00644786	0.0226348	180.454	-0.910535	0.250736	-3.63145	0.00028183	0.00119448	154.441	-1.98981	0.254447	-7.82015	5.27618e-15	9.65196e-14	123.683	0.621562	0.276002	2.25202	0.024321	0.20935	213.557	-0.52982	0.220158	-2.40655	0.0161042	0.110041	189.838	-1.16021	0.226462	-5.1232	3.00395e-07	5.26543e-06
Cre05.g247000.t1.2	51.6473	0.28905	0.403342	0.716638	0.473598	0.840262	48.8611	0.239615	0.276013	0.868129	0.385324	0.999889	40.6839	-0.0646085	0.343356	-0.188168	0.850745	0.97033	31.8456	-0.567017	0.262823	-2.15741	0.0309738	0.224111	27.6125	0.316572	0.426837	0.741671	0.458287	0.751274	38.1095	-0.0362323	0.32406	-0.111808	0.910976	0.974672	33.875	-0.351277	0.313905	-1.11906	0.263117	0.45506	36.415	0.288584	0.436749	0.660755	0.50877	0.715185	47.4351	0.203764	0.333111	0.611701	0.540735	0.918286	34.7939	-0.0850643	0.313349	-0.271468	0.786031	0.868726	21.7848	-0.357606	0.463104	-0.772194	0.44	0.773274	31.3712	-0.756598	0.346902	-2.18101	0.0291826	0.178415	35.5401	-0.387153	0.310645	-1.24629	0.212659	0.388137	14.4675	0.362288	0.550373	0.658259	0.510372	0.652435	30.9452	-0.637655	0.367831	-1.73355	0.0829974	0.152797	27.9236	-1.13746	0.364571	-3.11998	0.00180861	0.00521542	31.5468	-0.0297621	0.394025	-0.0755336	0.93979	0.989247	37.8539	-0.177853	0.309773	-0.574139	0.565874	0.812951	37.5868	-0.151132	0.300977	-0.502138	0.61557	0.778455
Cre05.g247050.t1.2	23.3439	0.713554	0.554052	1.28788	0.197787	0.636411	26.5305	-0.00210246	0.355396	-0.00591584	0.99528	0.999889	21.0207	-0.720319	0.469657	-1.53371	0.125101	0.525724	20.9342	-0.133414	0.31082	-0.429231	0.667755	0.913153	18.9749	0.12155	0.469384	0.258956	0.795669	0.931823	22.8235	0.122651	0.376518	0.32575	0.744613	0.917007	21.2438	0.000613201	0.378444	0.00162032	0.998707	0.999408	10.1108	0.930764	0.736801	1.26325	0.206499	0.437795	23.8506	-0.520296	0.447423	-1.16287	0.244881	0.768329	15.5665	-1.46219	0.502756	-2.90836	0.00363333	0.0142868	21.7374	-0.362878	0.440364	-0.824042	0.409916	0.751264	21.4779	0.00512442	0.373394	0.0137239	0.98905	0.997315	24.9991	0.389104	0.353577	1.10048	0.271124	0.459418	5.98189	0.313864	0.879999	0.356664	0.721344	0.819994	16.3346	-1.21674	0.517165	-2.35271	0.0186374	0.0445171	15.0803	-1.63186	0.533167	-3.0607	0.00220822	0.0062208	22.551	0.137139	0.468359	0.292808	0.769669	0.954485	24.1147	0.206172	0.387372	0.532233	0.594565	0.827471	22.8839	0.0629176	0.369901	0.170093	0.864937	0.931848
Cre05.g247100.t1.3	1.56833	-0.458356	1.79343	-0.255575	0.798279		1.51761	-0.417418	1.15659	-0.360905	0.71817	0.999889	1.51711	0.0217339	1.39953	0.0155294	0.98761	0.997804	1.10224	-0.766133	1.09133	-0.702016	0.482669		2.44392	0.695462	1.20245	0.578372	0.563013	0.821851	2.23251	1.23749	0.978628	1.26451	0.206045		1.64072	0.560768	1.10889	0.505703	0.613065	0.76953	1.3526	1.17691	1.94108	0.606319	0.544303		1.89373	0.577852	1.19417	0.483893	0.628462	0.938783	1.13529	-0.592805	1.51734	-0.390687	0.696028	0.803118	1.72409	0.274193	1.40538	0.195102	0.845313		1.66815	0.514877	1.11396	0.462204	0.643935	0.877964	1.53816	0.290541	1.14016	0.254824	0.798859	0.887011	0.984654	3.29757	2.04493	1.61256	0.10684		1.82846	0.915578	1.09633	0.835127	0.403646	0.527009	0.785038	-2.43706	1.74643	-1.39545	0.162879	0.246568	1.79894	0.20723	1.49399	0.138709	0.88968		1.68481	0.522531	1.20249	0.434541	0.663896		1.56289	0.301155	1.13372	0.265634	0.790521	0.890797
Cre05.g247150.t1.2	9.67221	1.10025	0.874824	1.25768	0.208509		8.20576	0.918497	0.516404	1.77864	0.075299	0.967757	5.14189	-0.154959	0.814969	-0.190141	0.849198	0.969763	6.54111	0.676604	0.448452	1.50875	0.131362	0.495253	3.0819	0.630012	1.09231	0.576768	0.564096	0.822521	4.87603	-0.129678	0.652974	-0.198597	0.842578	0.95082	3.98151	-0.708025	0.789012	-0.897356	0.369529	0.565367	3.88982	1.55301	1.13844	1.36416	0.172518		6.53719	0.415313	0.656011	0.633088	0.526676	0.912727	3.68282	-1.11726	0.859976	-1.29918	0.193884	0.330461	3.67338	0.70425	0.990499	0.711006	0.477081		4.96406	0.0235567	0.663939	0.0354802	0.971697	0.993435	4.38641	-0.643992	0.716522	-0.898775	0.368773	0.561732	3.48255	-0.0944113	1.07003	-0.0882322	0.929692	0.95778	4.69792	-0.035607	0.744231	-0.047844	0.961841	0.974813	4.4617	-0.0311753	0.698335	-0.0446424	0.964392	0.97527	5.41774	-0.225653	0.802369	-0.281233	0.778532	0.956187	5.27427	0.100123	0.6255	0.160068	0.872827	0.955803	5.56234	0.319156	0.604676	0.527813	0.597629	0.765621
Cre05.g247200.t1.2	21.3373	-0.187803	0.582567	-0.322372	0.747171	0.941965	23.9937	-0.490515	0.337906	-1.45163	0.146605	0.999889	22.8471	-0.324604	0.439572	-0.738454	0.460238	0.842059	21.595	-0.119705	0.269978	-0.443387	0.657486	0.908752	7.16182	1.6474	0.77623	2.12231	0.033812	0.170169	19.0118	-0.816443	0.385453	-2.11814	0.0341636	0.234466	14.9737	-2.46309	0.562323	-4.3802	1.1857e-05	0.000131767	9.05744	1.85115	0.82649	2.23977	0.0251056	0.111409	24.7685	-0.45039	0.39987	-1.12634	0.260021	0.78251	14.6	-2.27811	0.565801	-4.02634	5.66526e-05	0.000359772	10.6186	0.540955	0.635726	0.850925	0.394811	0.737638	18.876	-0.584514	0.390608	-1.49642	0.134544	0.438455	18.1449	-1.12908	0.414727	-2.72247	0.00647969	0.0272086	2.57334	3.69776	1.57172	2.35267	0.018639	0.0538628	15.553	-1.63363	0.497037	-3.28674	0.00101355	0.00371438	12.9067	-5.46993	1.22435	-4.4676	7.91007e-06	4.01867e-05	11.4663	0.85174	0.60166	1.41565	0.156878	0.574337	20.5455	-0.493725	0.373997	-1.32013	0.186791	0.475645	17.6432	-1.36005	0.422086	-3.2222	0.00127211	0.00755044
Cre05.g247250.t1.3	48.2224	-0.522678	0.4162	-1.25583	0.209176	0.648901	62.1275	-0.94677	0.370676	-2.55417	0.010644	0.602097	62.7742	-0.437893	0.407854	-1.07365	0.282979	0.725201	49.6978	-0.772158	0.346195	-2.23042	0.0257199	0.20042	22.2783	-0.569678	0.484461	-1.1759	0.239635	0.550561	47.8425	-1.54254	0.435196	-3.54446	0.000393411	0.0126779	49.6102	-0.968974	0.38592	-2.51082	0.0120451	0.0466992	22.2502	0.889688	0.526589	1.68953	0.0911176	0.267856	64.7771	-0.955629	0.425489	-2.24595	0.024707	0.294962	42.6365	-1.83409	0.417939	-4.3884	1.14187e-05	8.3399e-05	20.6545	0.137628	0.483163	0.284849	0.77576	0.932624	47.6073	-1.34992	0.400682	-3.36905	0.000754284	0.0129594	48.9178	-1.46503	0.419941	-3.48865	0.00048546	0.00302598	8.52367	1.84014	0.773031	2.38042	0.0172931	0.0507254	43.6543	-1.61649	0.456599	-3.54029	0.000399691	0.00163254	37.7433	-3.61103	0.566942	-6.36932	1.8987e-10	2.03382e-09	24.0424	-0.23422	0.431227	-0.543148	0.587028	0.896083	49.8713	-1.40497	0.399658	-3.51542	0.000439058	0.00844637	50.9718	-1.1831	0.390114	-3.03269	0.00242381	0.012744
Cre05.g247300.t1.2	57.5008	0.158907	0.412297	0.385418	0.699928	0.930517	65.1433	-0.287445	0.326623	-0.880053	0.378831	0.999889	57.4463	-0.458053	0.359534	-1.27402	0.202657	0.64544	52.3475	-0.290601	0.254952	-1.13982	0.25436	0.661249	25.1493	0.57426	0.468604	1.22547	0.220398	0.527853	50.2999	-0.679424	0.365876	-1.85698	0.0633138	0.327579	43.4909	-1.24415	0.357871	-3.47654	0.000507922	0.00336992	19.6097	0.995713	0.56473	1.76317	0.0778725	0.242886	59.2727	-0.956582	0.377086	-2.53677	0.0111879	0.19614	38.8325	-1.95616	0.403959	-4.84246	1.2824e-06	1.0988e-05	24.4598	0.751466	0.442268	1.69912	0.089297	0.334082	48.2484	-0.703705	0.333956	-2.10718	0.0351021	0.200453	44.9434	-1.43409	0.365991	-3.91837	8.91504e-05	0.00071653	4.26502	1.95281	1.03872	1.88	0.0601075	0.135779	37.1761	-2.43053	0.444945	-5.46253	4.69398e-08	3.75444e-07	34.0356	-4.62065	0.718788	-6.42839	1.28964e-10	1.4116e-09	26.3758	0.286197	0.452327	0.632721	0.526916	0.869822	49.324	-0.88724	0.356604	-2.48803	0.0128454	0.0947891	46.7362	-1.18218	0.35164	-3.36189	0.00077411	0.00495632
Cre05.g247350.t1.2	14.3133	-0.125581	0.678108	-0.185192	0.853078	0.972104	15.7185	-0.334471	0.502268	-0.665921	0.505461	0.999889	14.7451	-0.225709	0.62515	-0.361048	0.718063	0.936637	16.0995	0.38602	0.416843	0.926058	0.354416	0.751576	17.4962	1.24101	0.536934	2.31128	0.0208174	0.121006	20.2159	1.08157	0.4965	2.17838	0.0293774	0.214779	13.1907	-0.149623	0.534099	-0.280141	0.779369	0.883344	15.7524	-1.45876	0.619439	-2.35498	0.0185238	0.0889358	15.0297	-0.765079	0.615261	-1.2435	0.213682	0.742104	16.2136	0.698557	0.493352	1.41594	0.156793	0.283482	16.0833	0.109223	0.52325	0.20874	0.834651	0.950721	15.9568	0.463619	0.518338	0.894434	0.37109	0.713274	15.9886	0.366542	0.498569	0.735187	0.462225	0.644864	23.4098	1.16796	0.471424	2.47752	0.0132298	0.040837	25.3515	1.80489	0.444692	4.05874	4.93383e-05	0.000243997	15.0627	0.497768	0.523671	0.950537	0.341839	0.445951	14.7445	-0.197913	0.571821	-0.34611	0.72926	0.943265	14.9998	0.0858581	0.544315	0.157736	0.874665	0.956402	15.6815	0.277137	0.514369	0.538791	0.590031	0.760612
Cre05.g247400.t1.2	15.9969	0.808004	0.661622	1.22125	0.221993	0.660454	22.7393	-0.377727	0.364795	-1.03545	0.300459	0.999889	18.8663	-1.20358	0.505348	-2.38168	0.0172338	0.166422	15.8792	-0.897225	0.331082	-2.70998	0.00672876	0.0813822	15.5271	-1.6531	0.637885	-2.59153	0.00955496	0.0698542	16.6342	-1.20525	0.480896	-2.50626	0.0122016	0.128378	22.9636	0.444006	0.384319	1.15531	0.247965	0.437511	11.1473	0.0678521	0.703712	0.0964203	0.923187	0.961012	22.0237	-0.731266	0.441719	-1.6555	0.0978235	0.579059	16.3327	-0.81762	0.451201	-1.8121	0.0699713	0.155279	11.4251	0.202282	0.591402	0.342039	0.732322	0.916238	17.9747	-0.536588	0.403917	-1.32846	0.184026	0.51929	18.1965	-0.724502	0.408787	-1.77232	0.0763412	0.18606	4.39149	0.34093	0.922152	0.369711	0.711598	0.812993	14.8543	-1.49729	0.515595	-2.90401	0.00368411	0.0113112	13.8886	-1.98635	0.55094	-3.60539	0.000311684	0.00109846	11.0934	-0.0613846	0.597025	-0.102817	0.918108	0.98507	18.0556	-0.813309	0.404749	-2.00942	0.044493	0.2092	18.1483	-0.773531	0.418086	-1.85017	0.064289	0.170395
Cre05.g247450.t1.2	155.547	0.663815	0.36242	1.83161	0.0670088	0.380403	136.046	0.654529	0.389295	1.68132	0.0927009	0.999889	100.321	-0.0160678	0.407786	-0.0394024	0.96857	0.995895	100.17	0.206993	0.431339	0.479884	0.63131	0.902671	72.4164	0.665099	0.569712	1.16743	0.243037	0.553896	99.3796	0.180345	0.469739	0.383927	0.701033	0.900845	81.0372	-0.477336	0.473949	-1.00715	0.313864	0.509597	91.1789	0.173527	0.363701	0.477113	0.633282	0.797122	115.243	0.165663	0.424913	0.389874	0.69663	0.954404	86.9442	-0.00782438	0.373575	-0.0209446	0.98329	0.990301	74.5396	0.392176	0.476616	0.822834	0.410602	0.751797	93.2398	0.0645372	0.430714	0.149838	0.880893	0.971206	88.7236	-0.310351	0.450521	-0.688871	0.490904	0.667784	59.0872	0.801489	0.374457	2.1404	0.0323222	0.0831831	94.5543	0.258956	0.400766	0.646153	0.518181	0.633922	73.8548	-0.674522	0.393362	-1.71476	0.0863891	0.145383	83.5457	0.294101	0.587739	0.500393	0.616798	0.910093	99.017	0.0885274	0.497481	0.177951	0.858761	0.950841	90.9661	-0.218408	0.459886	-0.474917	0.634846	0.791084
Cre05.g247500.t1.3	60.4008	-1.13844	0.4121	-2.76255	0.00573524	0.0770304	44.8867	-0.288607	0.352901	-0.817814	0.413463	0.999889	52.6511	0.840727	0.350483	2.39877	0.0164504	0.161442	37.0117	-0.223797	0.444554	-0.503419	0.61467	0.895941	63.9521	-0.819363	0.547623	-1.49622	0.134597	0.402985	46.2294	0.46573	0.478858	0.972585	0.33076	0.695019	59.6972	1.29389	0.357141	3.62289	0.000291326	0.0020915	85.2471	-0.559984	0.421743	-1.32778	0.184249	0.409272	58.248	0.819294	0.413132	1.98313	0.0473534	0.421428	59.5238	1.39542	0.310111	4.49974	6.80358e-06	5.19063e-05	61.1941	-1.4704	0.513084	-2.86581	0.00415938	0.0413976	38.5217	-0.100657	0.426941	-0.235764	0.813616	0.947021	65.7309	1.39677	0.406184	3.43876	0.00058439	0.0035584	109.458	2.5724	0.345759	7.43986	1.0079e-13	4.53453e-12	121.782	2.81485	0.327137	8.60449	7.66552e-18	1.60453e-16	37.6339	0.109279	0.33437	0.32682	0.743804	0.81135	64.4481	-0.628369	0.540306	-1.16299	0.244835	0.684068	47.0831	0.451144	0.437539	1.03109	0.302497	0.606624	57.8628	1.0693	0.397902	2.68734	0.00720235	0.0311679
Cre05.g247550.t1.2	13.8622	-0.524734	0.670541	-0.782554	0.433889	0.81792	11.4344	-0.0253723	0.445793	-0.056915	0.954613	0.999889	11.5943	0.47645	0.515862	0.923598	0.355695	0.778196	10.9826	0.361129	0.372837	0.968598	0.332746	0.736118	14.2111	-1.49022	0.580791	-2.56584	0.0102927	0.0740844	9.48703	-0.145974	0.487013	-0.299734	0.76438	0.924586	14.8937	1.34725	0.416888	3.23169	0.00123062	0.00704663	14.1995	-0.479028	0.627354	-0.763569	0.445124	0.663646	12.3723	0.330206	0.494302	0.668026	0.504117	0.904511	11.5287	0.82034	0.447993	1.83114	0.0670794	0.150214	9.46213	-0.503219	0.666694	-0.754797	0.450371		9.11107	-0.0552281	0.502955	-0.109807	0.912562	0.978373	11.1752	0.452429	0.447991	1.00991	0.312541	0.50405	13.2524	0.991661	0.581008	1.7068	0.08786	0.183097	14.9941	1.41123	0.425723	3.3149	0.000916744	0.00340902	9.54162	0.298769	0.475307	0.62858	0.529624	0.62901	15.0955	-0.36133	0.510246	-0.708149	0.478853	0.85121	11.7529	0.548954	0.431043	1.27355	0.202823	0.49619	13.1186	0.904248	0.403184	2.24277	0.0249116	0.0832318
Cre05.g247600.t1.2	422.646	-0.0228827	0.283753	-0.0806429	0.935726	0.986438	418.812	-0.0784727	0.185382	-0.423303	0.672074	0.999889	378.41	-0.0669464	0.190164	-0.352045	0.724805	0.938646	406.732	0.37699	0.124262	3.03383	0.00241471	0.0390826	405.717	-1.11042	0.324513	-3.4218	0.000622074	0.00794481	341.7	-0.212484	0.2028	-1.04775	0.294753	0.665239	455.91	0.902888	0.223659	4.0369	5.41623e-05	0.000501133	411.086	-1.25579	0.278312	-4.51217	6.41677e-06	0.000120545	384.582	-0.575316	0.200816	-2.86489	0.00417157	0.106852	406.305	0.685114	0.159086	4.30657	1.65808e-05	0.000117618	419.179	-0.612026	0.247356	-2.47427	0.0133507	0.0955468	358.107	0.105837	0.17268	0.612907	0.539938	0.830873	454.214	0.739179	0.172823	4.27709	1.89351e-05	0.000182939	333.225	-1.22067	0.26204	-4.65835	3.18749e-06	3.14586e-05	313.518	-0.243592	0.222843	-1.09311	0.274346	0.392269	422.93	0.838441	0.158488	5.29025	1.22148e-07	8.62773e-07	407.317	-0.618097	0.284396	-2.17337	0.0297528	0.233312	364.122	-0.038452	0.172748	-0.22259	0.823855	0.93765	431.018	0.571439	0.208689	2.73823	0.0061771	0.0273634
Cre05.g247650.t1.3	32.5335	0.308039	0.479543	0.642359	0.52064	0.865016	31.5266	0.194772	0.315408	0.617525	0.536889	0.999889	26.3081	-0.131004	0.402406	-0.325551	0.744764	0.944757	25.5067	0.0823324	0.272966	0.301622	0.76294	0.943722	12.5167	0.416041	0.550566	0.75566	0.449853	0.745321	22.4251	-0.532241	0.369293	-1.44124	0.149516	0.499562	19.7479	-0.931904	0.403242	-2.31103	0.0208314	0.0723082	23.6352	0.429537	0.520537	0.82518	0.40927	0.635793	31.4913	0.279714	0.378497	0.739014	0.459899	0.890218	22.3341	-0.152052	0.373365	-0.407247	0.683826	0.794014	8.67689	0.846266	0.714531	1.18437	0.236268		20.0366	-0.898583	0.39762	-2.2599	0.0238273	0.155634	18.7776	-1.73783	0.482336	-3.60295	0.000314632	0.00209823	15.0024	2.3539	0.619794	3.79787	0.000145946	0.000893611	27.78	0.601841	0.364079	1.65305	0.0983203	0.175223	16.7222	-1.90105	0.502321	-3.78453	0.000154	0.000586176	7.54425	-0.25678	0.707657	-0.362859	0.71671	0.941778	19.0908	-1.75603	0.458301	-3.8316	0.000127313	0.00321408	19.4229	-1.4861	0.430159	-3.45476	0.00055078	0.00372411
Cre05.g247700.t1.3	97.8944	-2.0106	0.339071	-5.92975	3.03395e-09	2.77931e-07	45.5286	-0.159816	0.252493	-0.632952	0.526765	0.999889	73.7249	1.84262	0.256118	7.19444	6.27179e-13	1.08714e-10	25.7043	-1.65982	0.284024	-5.84394	5.09809e-09	5.94024e-07	22.6588	-0.0448241	0.442192	-0.101368	0.919258	0.974243	34.9929	-0.543922	0.294336	-1.84796	0.0646078	0.331572	33.6405	-0.492072	0.295108	-1.66743	0.0954284	0.227576	132.9	-1.38012	0.380286	-3.62917	0.000284337	0.00309568	58.1209	0.859587	0.350282	2.45399	0.0141282	0.219838	88.2186	2.2527	0.208324	10.8135	2.97263e-27	1.48621e-25	36.9759	0.200074	0.372859	0.536593	0.591549	0.858898	40.5724	0.232405	0.266771	0.871178	0.383657	0.723046	40.5763	0.043937	0.262711	0.167244	0.867178	0.92672	101.181	0.0944805	0.307202	0.307552	0.758423	0.845262	78.1142	2.00222	0.255459	7.83774	4.58716e-15	7.69424e-14	68.1235	1.76428	0.239467	7.36753	1.73817e-13	2.69444e-12	34.1618	-0.215098	0.368007	-0.584494	0.558888	0.881391	38.5331	-0.20955	0.270819	-0.773767	0.439069	0.727544	40.2312	-0.00256501	0.261682	-0.00980201	0.992179	0.995396
Cre05.g247800.t1.2	344.812	-0.357501	0.29613	-1.20724	0.227339	0.669	339.32	-0.288592	0.24678	-1.16943	0.242229	0.999889	330.03	0.0567756	0.271008	0.209498	0.834059	0.967357	277.443	-0.252114	0.212888	-1.18426	0.236312	0.642316	453.028	-1.23324	0.24422	-5.04972	4.4246e-07	1.50114e-05	314.312	0.0942505	0.244646	0.385252	0.700051	0.900845	458.691	1.3314	0.224909	5.91972	3.22489e-09	7.72781e-08	276.583	-0.545339	0.309997	-1.75917	0.078548	0.243978	336.382	-0.395921	0.277882	-1.42478	0.154221	0.672236	293.496	0.157493	0.239575	0.657385	0.510933	0.656501	474.526	-0.592135	0.257329	-2.30108	0.0213869	0.130833	344.901	0.528122	0.230242	2.29377	0.0218039	0.147549	448.343	1.13992	0.246467	4.62504	3.7452e-06	4.3398e-05	286.418	-1.87596	0.273852	-6.85029	7.36996e-12	2.34375e-10	240.922	-0.716253	0.2413	-2.96831	0.00299444	0.00949039	383.613	1.0129	0.25043	4.04466	5.23999e-05	0.000223395	470.647	-0.568321	0.33987	-1.67217	0.0944901	0.453649	353.484	0.429323	0.294779	1.45642	0.145277	0.414899	424.93	0.991376	0.243122	4.07768	4.54864e-05	0.000437143
Cre05.g247850.t1.3	11.5909	-0.575651	0.699337	-0.823138	0.410429		9.95568	-0.160634	0.495912	-0.323917	0.746001	0.999889	10.1424	0.404692	0.582994	0.694161	0.487581	0.854039	7.41471	-0.463059	0.462026	-1.00224	0.31623	0.72022	4.69767	-1.13633	0.87563	-1.29773	0.19438	0.493736	6.7907	-1.2721	0.673767	-1.88805	0.0590195	0.315149	7.96307	-0.116797	0.567807	-0.205699	0.837026	0.916403	8.02443	-0.812542	0.807762	-1.00592	0.314456	0.554877	9.32688	-0.570655	0.634587	-0.899254	0.368518	0.847458	8.59995	0.252591	0.557965	0.452701	0.650764	0.768816	6.25929	-0.446158	0.760448	-0.586705	0.557402		7.43269	-0.457111	0.598027	-0.764364	0.44465	0.768376	8.75795	-0.000469629	0.53217	-0.00088248	0.999296	0.999927	3.95707	-0.238961	0.945786	-0.252658	0.800532	0.871987	6.87036	-0.587222	0.65175	-0.900993	0.367592	0.491288	6.98377	-0.520539	0.617975	-0.84233	0.399603	0.504409	6.07227	0.0480791	0.825142	0.0582677	0.953535	0.992406	8.13058	-0.383518	0.622513	-0.61608	0.537842	0.796934	7.93699	-0.431487	0.572739	-0.753375	0.451225	0.649599
Cre05.g247900.t1.3	12.9153	0.262057	0.805931	0.325161	0.745059	0.941078	15.0162	-0.362674	0.52172	-0.69515	0.486961	0.999889	12.9463	-0.615957	0.551593	-1.11669	0.264128	0.709132	11.4828	-0.442834	0.359417	-1.23209	0.217916	0.624764	8.0598	-0.876571	0.802916	-1.09173	0.27495	0.590283	10.9802	-0.977319	0.583966	-1.67359	0.0942114	0.401808	12.521	-0.109199	0.438883	-0.248812	0.803506	0.897849	6.73551	0.128334	0.899199	0.14272	0.886511	0.941661	13.8246	-0.760234	0.553198	-1.37425	0.169363	0.692198	10.1618	-0.933167	0.545	-1.71223	0.0868536	0.182976	7.50565	-1.12958	0.736683	-1.53334	0.125193		10.0092	-1.25121	0.546928	-2.28771	0.0221542	0.14851	13.147	-0.124077	0.433774	-0.28604	0.774848	0.871966	6.21199	-1.04072	0.793545	-1.31149	0.189694	0.324651	9.89926	-1.13941	0.564855	-2.01717	0.0436777	0.0907175	11.4695	-0.222775	0.468142	-0.475869	0.634167	0.721774	11.0467	-0.362101	0.577716	-0.62678	0.530803	0.872121	12.6011	-0.370226	0.446575	-0.829034	0.407085	0.704297	13.5892	-0.0158957	0.418469	-0.0379854	0.969699	0.984572
Cre05.g247950.t1.2	896.948	0.431551	0.260348	1.65759	0.0973995	0.464093	884.158	0.201886	0.15599	1.29423	0.195587	0.999889	717.217	-0.241738	0.179289	-1.34831	0.177558	0.608315	621.158	-0.338707	0.10922	-3.10115	0.00192773	0.0337243	499.443	0.193276	0.245666	0.786744	0.431432	0.73189	682.377	-0.129516	0.165428	-0.782914	0.433678	0.767183	622.406	-0.318121	0.147803	-2.15233	0.0313711	0.099486	616.989	-0.146441	0.298657	-0.490332	0.623899	0.791548	803.561	-0.172146	0.230004	-0.748446	0.454191	0.889596	643.45	-0.0252157	0.142022	-0.177548	0.859078	0.91507	780.244	-0.663027	0.235297	-2.81782	0.00483502	0.0460038	680.876	0.00381497	0.163263	0.0233671	0.981357	0.995364	872.836	0.685357	0.146645	4.67356	2.96016e-06	3.52788e-05	476.108	-1.90672	0.227727	-8.37283	5.62489e-17	4.42491e-15	511.347	-1.20454	0.173429	-6.94544	3.77289e-12	4.84639e-11	751.534	0.55565	0.136216	4.07918	4.51953e-05	0.000196134	866.956	0.103978	0.211845	0.490819	0.623554	0.912547	824.702	0.473215	0.140197	3.37537	0.000737161	0.0124647	789.554	0.361608	0.144423	2.5038	0.0122866	0.0475593
Cre05.g248000.t1.2	85.4277	-1.25703	0.39163	-3.20974	0.00132857	0.0248386	58.5518	-0.223246	0.413653	-0.539694	0.589408	0.999889	71.8361	1.02518	0.412795	2.48352	0.0130091	0.137918	45.0779	-0.407427	0.43792	-0.93037	0.35218	0.749573	67.2829	-0.363509	0.333478	-1.09005	0.275691	0.591272	59.3561	0.456584	0.397387	1.14897	0.25057	0.620282	64.0792	0.82362	0.381408	2.15942	0.0308177	0.0981676	167.691	-2.05102	0.339613	-6.03928	1.54802e-09	8.80633e-08	65.2125	0.270325	0.449647	0.601195	0.54771	0.919916	119.468	2.32686	0.344267	6.75889	1.39057e-11	2.12963e-10	97.2073	-0.623186	0.43754	-1.42429	0.154361	0.460529	64.2744	0.784864	0.434245	1.80742	0.0706966	0.307803	85.6549	1.42253	0.42576	3.34115	0.000834307	0.0048142	157.702	-1.15701	0.288964	-4.00401	6.22774e-05	0.000429487	81.5148	1.5167	0.380953	3.98134	6.85268e-05	0.000331261	132.042	2.54324	0.354248	7.17927	7.00867e-13	1.01903e-11	91.4298	-0.671654	0.330247	-2.03379	0.0419723	0.287692	62.8266	0.569414	0.391748	1.45352	0.146079	0.41566	79.3216	1.22858	0.387478	3.17071	0.00152068	0.00873792
Cre05.g248050.t1.3	31.128	-0.370521	0.51882	-0.714162	0.475127	0.840748	29.8943	-0.269624	0.386763	-0.697128	0.485723	0.999889	29.2541	0.0808309	0.419977	0.192465	0.847378	0.968975	24.2977	-0.259588	0.378467	-0.685893	0.49278	0.838052	14.5034	0.833319	0.632433	1.31764	0.187624	0.484571	25.3392	-0.271828	0.388152	-0.700314	0.483731	0.794965	20.3585	-1.07096	0.485555	-2.20565	0.0274083	0.0897125	37.0526	-0.972676	0.463558	-2.09828	0.0358801	0.144288	31.0207	-0.116043	0.408985	-0.283733	0.776615	0.964987	32.5393	0.85956	0.357076	2.40722	0.0160746	0.0491605	21.9547	-0.751202	0.491167	-1.52942	0.126159	0.407551	23.1028	-0.509198	0.418794	-1.21587	0.224035	0.566795	29.2226	0.256651	0.361804	0.709367	0.478097	0.657186	44.8182	-0.369473	0.367247	-1.00606	0.314386	0.466687	35.874	1.13673	0.364096	3.12205	0.00179597	0.00611638	39.0403	1.35198	0.316834	4.26715	1.97986e-05	9.26165e-05	19.3121	-0.374775	0.486212	-0.770805	0.440822	0.832793	24.1474	-0.573484	0.389885	-1.4709	0.141317	0.408823	25.8722	-0.201361	0.383833	-0.524605	0.599858	0.767164
Cre05.g248100.t1.2	71.6958	0.112649	0.360688	0.312316	0.7548	0.94585	72.3306	-0.0453328	0.253882	-0.178559	0.858284	0.999889	63.4187	-0.167721	0.308488	-0.543688	0.586656	0.897489	59.3143	-0.0540221	0.260068	-0.207723	0.835445	0.962562	49.9371	-0.51919	0.391183	-1.32723	0.184433	0.480586	57.0619	-0.294613	0.320527	-0.919153	0.358015	0.712743	62.1983	0.2304	0.269908	0.853623	0.393314	0.587335	48.706	0.708139	0.401177	1.76515	0.077538	0.242503	74.7049	0.150958	0.301431	0.500804	0.616509	0.936142	49.7857	-0.554475	0.291905	-1.89951	0.0574976	0.133291	39.6294	-0.0347564	0.428079	-0.0811915	0.93529	0.982206	53.5676	-0.406854	0.31157	-1.30582	0.191615	0.527864	56.7335	-0.359292	0.308776	-1.1636	0.244585	0.428424	27.2706	-0.392467	0.423671	-0.926348	0.354265	0.507246	47.6428	-0.744445	0.327216	-2.27509	0.0229006	0.0529757	49.5554	-0.508203	0.284584	-1.78577	0.0741361	0.127768	49.8996	0.36988	0.431465	0.857265	0.391299	0.805494	62.7213	0.00543861	0.302669	0.0179688	0.985664	0.995862	56.6991	-0.368911	0.320991	-1.14929	0.250438	0.44981
Cre05.g248150.t1.2	129.796	0.97301	0.394869	2.46414	0.0137344	0.144921	142.381	0.215924	0.362467	0.595707	0.551371	0.999889	106.419	-0.763926	0.369683	-2.06644	0.0387874	0.285188	117.116	0.144394	0.331504	0.435572	0.663147	0.911071	111.36	0.43027	0.357653	1.20304	0.228962	0.538781	128.866	0.453017	0.341126	1.328	0.184177	0.543548	109.002	0.0322244	0.352037	0.0915369	0.927066	0.96363	56.2752	0.585935	0.382733	1.53092	0.125788	0.32747	121.013	-0.570059	0.373966	-1.52436	0.127419	0.626244	82.9135	-1.15655	0.34299	-3.37197	0.000746329	0.00363034	110.561	-0.218425	0.330494	-0.660903	0.508674	0.8152	111.964	0.0831176	0.337306	0.246416	0.805361	0.944132	124.819	0.318126	0.346383	0.918423	0.358397	0.551541	59.3426	-1.25226	0.319848	-3.91517	9.03399e-05	0.000590501	84.1441	-1.08156	0.353454	-3.05998	0.00221353	0.00733404	103.671	0.0370437	0.317133	0.116808	0.907012	0.934882	153.218	0.34968	0.316278	1.10561	0.268895	0.707167	144.144	0.732142	0.329835	2.21972	0.0264375	0.152061	127.26	0.374522	0.337795	1.10873	0.267548	0.468794
Cre05.g248250.t1.3	11.8977	0.258955	0.757289	0.34195	0.732389		8.10743	1.16525	0.600162	1.94156	0.05219	0.899875	6.09141	0.900245	0.727678	1.23715	0.216032	0.661598	7.22451	1.20775	0.480355	2.51428	0.0119276	0.1189	4.20436	-1.67183	0.972227	-1.71959	0.0855072	0.308718	3.81078	-0.851728	0.840529	-1.01332	0.310906	0.677252	5.58304	0.829759	0.660863	1.25557	0.209272	0.390763	7.71989	0.509969	0.826024	0.617378	0.536986	0.734078	7.31635	1.19067	0.669262	1.77909	0.0752257	0.51987	5.16827	0.674208	0.707989	0.952285	0.340952	0.495259	4.48364	0.0445468	0.901078	0.0494373	0.960571		4.69954	0.316181	0.711527	0.44437	0.656775	0.883472	4.96042	0.280393	0.695509	0.403148	0.68684	0.817042	5.33121	1.78897	0.939845	1.90347	0.0569793	0.130437	7.05532	1.48241	0.619434	2.39317	0.0167035	0.0406217	3.76864	-0.450984	0.862342	-0.522976	0.600991	0.691711	5.64645	1.29773	0.822749	1.57731	0.114725	0.495699	6.34644	0.984719	0.617143	1.59561	0.110576	0.358706	4.27599	-0.323725	0.753419	-0.429675	0.667432	0.812901
Cre05.g248300.t1.3	93.7591	-0.647915	0.412273	-1.57157	0.116051	0.505637	63.0482	0.371307	0.355604	1.04416	0.296412	0.999889	65.2087	1.00752	0.347934	2.89574	0.00378267	0.0556839	116.535	1.99995	0.240155	8.32775	8.23932e-17	2.99305e-14	57.5711	0.739429	0.35013	2.11187	0.0346978	0.173147	62.61	0.881661	0.318629	2.76704	0.0056567	0.0812419	46.9203	0.149273	0.323358	0.461635	0.644343	0.792944	309.668	-2.58837	0.380224	-6.80747	9.93294e-12	1.27294e-09	68.1677	0.803872	0.411228	1.95481	0.050606	0.43477	200.043	3.40184	0.268081	12.6896	6.75458e-37	5.81493e-35	74.0428	-0.0989218	0.306344	-0.322911	0.746763	0.920009	59.1389	0.817963	0.304524	2.68604	0.00723052	0.0678699	64.1051	0.933494	0.302852	3.08234	0.00205377	0.0103073	186.078	0.532745	0.240807	2.21233	0.026944	0.0720721	143.178	2.82165	0.279672	10.0891	6.17123e-24	2.01187e-22	98.3632	2.14676	0.270882	7.92509	2.27987e-15	4.39193e-14	83.1579	0.890147	0.291215	3.05667	0.0022381	0.0385303	75.4175	1.31341	0.288843	4.54715	5.43776e-06	0.000238808	54.0706	0.418731	0.310313	1.34938	0.177214	0.354831
Cre05.g248400.t1.2	1162.91	1.69698	0.990361	1.71349	0.0866222	0.438346	1241.21	0.54542	0.881279	0.618896	0.535985	0.999889	800.901	-1.16426	0.879291	-1.32408	0.185475	0.619889	498.824	-2.87318	1.04802	-2.74154			1470.15	-0.327382	1.24324	-0.26333			1148.03	0.814528	0.973177	0.836979			1245.46	1.15269	0.935176	1.23259			392.406	-0.0838493	0.865155	-0.0969183	0.922791	0.960957	890.132	-1.12964	0.88725	-1.2732	0.202948	0.732039	665.871	-1.0598	0.842121	-1.25849			2736.16	0.6655	1.09422	0.608194	0.543059	0.83516	1967.47	2.14437	0.909652	2.35735			1519.32	1.49336	0.890581	1.67684			103.069	0.306425	0.962565	0.318342	0.750226	0.839836	580.231	-2.39474	0.885397	-2.70471			549.502	-2.8025	0.835258	-3.35525			2652.9	0.079626	1.11713	0.0712773	0.943177	0.990248	1712.26	1.74266	0.906781	1.92181			1630.53	1.64593	0.907227	1.81424
Cre05.g248450.t1.2	717.116	1.23089	0.759824	1.61997	0.105238	0.48059	735.746	0.483978	0.702255	0.689177	0.490712	0.999889	507.762	-0.759207	0.721939	-1.05162	0.292973	0.735436	296.564	-3.08824	0.837982	-3.68533			645.52	-0.151041	0.885698	-0.170534	0.86459	0.954876	614.419	0.450799	0.77212	0.583846	0.559324	0.837886	617.831	0.611404	0.69922	0.874408	0.381896	0.576985	239.731	0.50748	0.406891	1.24721	0.21232	0.444298	560.698	-0.779806	0.735711	-1.05993	0.289174	0.80661	388.297	-1.29607	0.653013	-1.98475	0.0471724	0.114913	1332.09	0.751027	0.844524	0.88929	0.373847	0.718804	1036.02	1.86281	0.735178	2.53382	0.0112825	0.0925302	788.306	1.12725	0.704542	1.59997	0.109605	0.241718	57.0092	0.334136	0.485407	0.688361	0.491225	0.63681	347.49	-2.50524	0.724229	-3.45918	0.000541821	0.00214234	329.468	-2.96128	0.660232	-4.48521	7.28432e-06	3.73341e-05	1272.06	0.26297	0.874593	0.300678	0.76366	0.952097	925.591	1.49382	0.742021	2.01317	0.0440965	0.208032	818.969	1.21553	0.70405	1.72648	0.0842602	0.20695
Cre05.g248500.t1.2	135.43	0.232895	0.321262	0.724937	0.468491	0.836119	135.016	0.0701715	0.208607	0.336381	0.736583	0.999889	114.999	-0.174191	0.249746	-0.697472	0.485507	0.853002	108.775	-0.0232162	0.166972	-0.139042	0.889417	0.975247	103.536	-0.349078	0.284258	-1.22803	0.219436	0.526838	111.376	-0.0116858	0.209778	-0.0557057	0.955576	0.986058	116.985	0.344068	0.211452	1.62717	0.103701	0.241071	94.6216	-0.234675	0.353466	-0.663924	0.506739	0.713288	125.144	-0.271786	0.250137	-1.08655	0.277236	0.795554	101.79	-0.0328377	0.230998	-0.142156	0.886957	0.932973	141.464	0.0159455	0.258737	0.0616281	0.950859	0.987319	127.741	0.581998	0.197674	2.94423	0.00323759	0.0382785	133.489	0.584492	0.200514	2.91497	0.00355728	0.0165	65.8432	-1.40765	0.317814	-4.42915	9.4606e-06	8.22651e-05	83.2605	-1.01096	0.257261	-3.92969	8.5054e-05	0.000403114	108.427	0.250059	0.20154	1.24074	0.214702	0.308542	170.33	0.200604	0.264633	0.758046	0.448424	0.839506	147.389	0.837439	0.20587	4.0678	4.74591e-05	0.00144228	135.979	0.63004	0.200909	3.13595	0.00171299	0.00965581
Cre05.g248600.t1.2	54.5485	-0.0985908	0.433979	-0.227179	0.820285	0.96498	50.2274	0.0145486	0.293028	0.0496493	0.960402	0.999889	45.639	0.104128	0.332677	0.312999	0.754281	0.946507	49.43	0.485997	0.21661	2.24365	0.024855	0.196441	36.7336	-0.629003	0.404424	-1.55531	0.119873	0.375904	39.2808	-0.25528	0.315036	-0.810321	0.417756	0.755486	44.2752	0.380089	0.274674	1.38378	0.166425	0.335708	39.7388	-0.125107	0.421036	-0.297141	0.766359	0.876037	48.8637	-0.0566554	0.315898	-0.179347	0.857665	0.977392	39.2775	0.0767418	0.282707	0.271453	0.786043	0.868726	50.1203	0.123925	0.364593	0.339899	0.733933	0.916434	47.1982	0.55962	0.281935	1.98492	0.0471531	0.242712	47.9512	0.449999	0.270371	1.66437	0.0960378	0.219882	18.3456	-0.159214	0.472608	-0.336883	0.736205	0.830198	33.205	-0.669963	0.326397	-2.0526	0.0401114	0.0845726	32.7811	-0.659799	0.312183	-2.1135	0.0345581	0.0668919	51.7462	0.327071	0.373663	0.87531	0.381406	0.799598	50.7025	0.583144	0.285779	2.04054	0.0412963	0.199857	45.3181	0.249853	0.278145	0.898281	0.369036	0.574753
Cre05.g248650.t1.3	39.0213	0.546697	0.500503	1.09229	0.274703	0.714186	44.5372	-0.0917916	0.341721	-0.268616	0.788225	0.999889	36.4438	-0.640012	0.370385	-1.72797	0.083994	0.435093	33.8518	-0.30225	0.249698	-1.21046	0.226102	0.632776	32.1824	-0.193372	0.379701	-0.509273	0.610561	0.848763	37.5045	-0.049077	0.302429	-0.162276	0.871088	0.960808	37.725	0.149128	0.296028	0.503762	0.614429	0.770834	26.5727	0.53752	0.529047	1.01602	0.309622	0.550434	43.9789	-0.111131	0.339866	-0.326984	0.74368	0.961079	30.3605	-0.647105	0.374598	-1.72746	0.0840844	0.178695	32.7434	-0.55203	0.382944	-1.44154	0.149432	0.454023	34.3865	-0.287773	0.312528	-0.92079	0.35716	0.703385	41.4483	0.288274	0.286996	1.00445	0.31516	0.506952	21.1386	-0.89121	0.491016	-1.81503	0.0695188	0.152332	29.8106	-0.732946	0.393201	-1.86405	0.0623148	0.120889	34.6529	0.0124648	0.308331	0.0404268	0.967753	0.977171	29.9676	-0.0461403	0.384446	-0.120018	0.904469	0.982022	36.6799	-0.230525	0.302276	-0.762632	0.445683	0.73191	36.7086	-0.192018	0.302225	-0.635349	0.525201	0.713168
Cre05.g248700.t1.2	0						0						0						0						0.19807	0.779595	4.08047	0.191055	0.848483		0.180078	1.25575	3.64971	0.34407	0.730794		0						0.265619	1.44522	3.81758	0.37857	0.705008		0.23935	2.063	3.39093	0.608389	0.54293		0						0						0						0						0						0						0						0						0						0
Cre06.g248750.t1.3	33.1733	0.394078	0.527342	0.747291	0.454888	0.828667	36.6615	-0.0517494	0.406743	-0.127229	0.898759	0.999889	30.92	-0.448429	0.435149	-1.03052	0.302767	0.74271	37.2586	0.515046	0.325014	1.58469	0.113038	0.459069	39.0438	-0.428058	0.499189	-0.857506	0.391165	0.698295	34.8167	0.377319	0.414472	0.910361	0.362632	0.716223	38.4041	0.812241	0.406445	1.9984	0.045673	0.13328	15.3227	1.13716	0.615935	1.84624	0.0648572	0.217363	34.8886	-0.315089	0.429376	-0.733829	0.463053	0.891116	22.1202	-1.4603	0.466024	-3.13354	0.00172711	0.00752778	31.7121	0.0318721	0.46872	0.0679981	0.945787	0.98546	32.8092	0.260518	0.387038	0.673108	0.500878	0.806742	33.9318	0.24854	0.414118	0.600167	0.548395	0.714865	15.9679	-0.52144	0.538547	-0.968235	0.332927	0.486181	25.4546	-0.683443	0.450041	-1.51862	0.128857	0.217277	26.5607	-0.279323	0.39	-0.716213	0.47386	0.576788	40.4092	-0.409236	0.465083	-0.87992	0.378902	0.797067	34.6703	0.288394	0.369005	0.781545	0.434482	0.723831	39.0375	0.6828	0.421713	1.61911	0.105424	0.24498
Cre06.g248800.t1.2	73.6302	-0.304895	0.423534	-0.719884	0.471597	0.83823	67.9421	-0.12555	0.352994	-0.355672	0.722086	0.999889	64.8361	0.162573	0.342847	0.474185	0.635368	0.913268	77.8762	0.754928	0.285458	2.64462	0.00817827	0.0932685	45.5512	-0.226068	0.382846	-0.590492	0.554861	0.817722	55.8111	-0.209083	0.34103	-0.61309	0.539817	0.827074	56.2331	0.0222136	0.310285	0.0715908	0.942928	0.971406	42.2291	0.702373	0.420561	1.67009	0.0949023	0.275037	69.2685	-0.0107348	0.349267	-0.0307353	0.975481	0.995868	46.2171	-0.705095	0.326465	-2.15978	0.0307893	0.0827552	49.9838	0.534186	0.460642	1.15965	0.246189	0.592019	60.3348	0.242429	0.347809	0.697016	0.485793	0.796914	55.2587	-0.276126	0.381893	-0.723045	0.469652	0.650489	28.1702	-0.483244	0.415517	-1.163	0.244831	0.389207	46.0967	-0.740425	0.338293	-2.18871	0.0286178	0.0637401	48.724	-0.401388	0.33224	-1.20813	0.226998	0.322807	53.9009	-0.16532	0.351554	-0.470254	0.638174	0.917641	58.6839	-0.0914661	0.311352	-0.293771	0.768933	0.915239	60.4592	0.0693385	0.316002	0.219424	0.82632	0.91015
Cre06.g248850.t1.3	127.712	0.182005	0.391373	0.465041	0.641902	0.91697	130.865	-0.0432099	0.311385	-0.138767	0.889635	0.999889	113.086	-0.239933	0.278717	-0.860848	0.389322	0.797283	127.509	0.412719	0.25149	1.6411	0.100778	0.433006	99.1945	0.206494	0.399673	0.516657	0.605395	0.846238	117.78	0.212929	0.337483	0.630931	0.528086	0.820776	105.984	0.00979152	0.249509	0.0392432	0.968697	0.983796	108.38	-0.238269	0.340553	-0.699654	0.484144	0.693202	128.76	-0.083866	0.282229	-0.297156	0.766348	0.962759	106.641	0.160288	0.247885	0.646622	0.517877	0.66244	98.7184	-0.0561065	0.434858	-0.129023	0.89734	0.970199	107.833	0.0318511	0.282133	0.112894	0.910115	0.977964	114.849	0.102466	0.356583	0.287355	0.773841	0.871595	135.987	-1.55584	0.321554	-4.8385	1.3082e-06	1.42378e-05	99.8446	-0.0744064	0.313526	-0.237321	0.812408	0.870379	158.28	1.32878	0.221026	6.01186	1.83408e-09	1.72539e-08	95.3311	-0.211213	0.529645	-0.398782	0.690054	0.932861	107.557	-0.204316	0.429465	-0.475747	0.634255	0.848159	112.184	0.000680075	0.2717	0.00250304	0.998003	0.998801
Cre06.g248900.t1.3	27.7396	-0.839473	0.540358	-1.55355	0.120291	0.513454	34.5151	-1.07871	0.367264	-2.93715	0.00331242	0.339452	36.992	-0.272453	0.354998	-0.767478	0.442798	0.832354	33.3981	-0.213476	0.291075	-0.733406	0.463311	0.821893	24.4736	0.239945	0.570887	0.420302	0.674265	0.880011	34.8387	-0.179784	0.424255	-0.423764	0.671738	0.888215	31.3749	-0.413404	0.337479	-1.22498	0.220584	0.404773	34.4255	-0.409271	0.441327	-0.927365	0.353737	0.591015	41.0199	-0.248035	0.343783	-0.721488	0.470609	0.894146	35.0842	0.164786	0.297875	0.553204	0.580124	0.71358	25.8647	-0.0882906	0.472373	-0.186909	0.851732	0.956965	32.4853	-0.305096	0.320972	-0.950538	0.341839	0.68952	34.8656	-0.203518	0.348113	-0.584633	0.558795	0.722385	33.2534	-1.01639	0.40295	-2.52238	0.0116565	0.0369175	32.2956	-0.120265	0.339202	-0.354553	0.722925	0.805433	41.6752	0.735901	0.281067	2.61824	0.00883834	0.0208337	29.1983	-0.348463	0.512798	-0.679532	0.496801	0.85763	33.8793	-0.381855	0.394593	-0.967719	0.333185	0.636093	36.4691	-0.0452844	0.306758	-0.147623	0.882641	0.941444
Cre06.g248950.t1.3	43.5196	0.0526324	0.422058	0.124704	0.900758	0.982297	42.0064	0.0280927	0.261852	0.107285	0.914563	0.999889	37.2079	-0.0412312	0.329149	-0.125266	0.900313	0.981296	39.7365	0.376772	0.256802	1.46717	0.14233	0.516731	50.6202	0.399695	0.361228	1.10649	0.268515	0.58257	48.2597	0.984782	0.276004	3.568	0.000359713	0.0118377	39.8534	0.594105	0.266895	2.22599	0.0260147	0.0860596	51.0573	-1.03511	0.398971	-2.59444	0.0094745	0.0532233	41.0209	-0.0732368	0.322619	-0.227007	0.820419	0.970135	44.0213	0.972723	0.255605	3.80558	0.000141473	0.000827621	47.5508	-0.196746	0.3848	-0.511293	0.609146	0.867919	39.8338	0.577125	0.284679	2.02728	0.0426333	0.226571	45.0343	0.784871	0.27664	2.83716	0.00455172	0.0201671	69.4758	-1.5054	0.329918	-4.56296	5.04373e-06	4.72459e-05	38.9783	0.658724	0.309846	2.12598	0.0335053	0.0728096	68.4285	2.01656	0.219427	9.19008	3.92546e-20	1.16839e-18	55.8613	0.0560402	0.39512	0.141831	0.887214	0.979496	46.1694	0.824734	0.304963	2.70438	0.00684325	0.0604423	44.816	0.762017	0.266519	2.85915	0.00424781	0.0202883
Cre06.g249050.t1.3	26.5514	0.26098	0.509833	0.511893	0.608726	0.906257	25.0043	0.202185	0.329466	0.613674	0.539431	0.999889	20.9596	-0.0736646	0.422629	-0.174301	0.861629	0.972491	25.7602	0.680088	0.253193	2.68604	0.00723042	0.0858682	7.36754	0.883068	0.721436	1.22404	0.220937	0.528206	16.7921	-0.822308	0.421033	-1.95308	0.0508107	0.292403	14.0896	-1.69145	0.504151	-3.35504	0.000793533	0.00490641	17.0093	0.820589	0.58563	1.40121	0.161153	0.380438	25.1003	0.283487	0.390998	0.725034	0.468431	0.893333	16.2225	-0.519171	0.419589	-1.23733	0.215964	0.357539	2.2393	-0.224784	1.24262	-0.180896	0.85645		12.8283	-2.9191	0.65838	-4.43377	9.26004e-06	0.000358081	13.6581	-2.77814	0.614982	-4.51743	6.25938e-06	6.78322e-05	4.41289	1.26165	0.954418	1.32191	0.186198	0.320545	14.7355	-1.03454	0.469975	-2.20127	0.027717	0.0620617	12.4655	-2.43434	0.622276	-3.912	9.15347e-05	0.000368294	4.83626	0.456213	0.91954	0.496132	0.619802	0.911049	15.0236	-1.65341	0.504297	-3.27863	0.00104311	0.0159724	14.2596	-2.12806	0.535998	-3.97027	7.17916e-05	0.000646306
Cre06.g249150.t1.3	162.528	-0.995923	0.300044	-3.31926	0.000902568	0.0177174	114.962	-0.0520991	0.19516	-0.266956	0.789503	0.999889	131.556	0.931254	0.226042	4.11983	3.79152e-05	0.00122557	104.605	0.221075	0.18472	1.19681	0.231382	0.637458	110.05	-0.500393	0.317465	-1.57621	0.114977	0.367034	102.722	0.17286	0.212334	0.814092	0.415592	0.753612	114.868	0.670816	0.22649	2.96179	0.00305859	0.0150429	248.788	-1.60001	0.30375	-5.26753	1.38271e-07	4.33472e-06	123.53	0.29417	0.243629	1.20745	0.227259	0.755477	182.956	1.90742	0.184035	10.3644	3.59833e-25	1.50437e-23	128.337	-0.0334346	0.294463	-0.113544	0.909599	0.972916	113.338	0.589107	0.217635	2.70686	0.0067922	0.0649827	120.074	0.646604	0.207166	3.12118	0.00180127	0.00923901	186.875	-0.521037	0.270568	-1.92571	0.0541402	0.125611	137.824	1.24844	0.221812	5.62838	1.81907e-08	1.53244e-07	158.5	1.6307	0.190721	8.55017	1.22909e-17	2.92184e-16	121.568	-0.500973	0.319694	-1.56704	0.117105	0.499506	104.837	0.158453	0.216427	0.732129	0.46409	0.744144	120.895	0.651942	0.230616	2.82696	0.00469917	0.021929
Cre06.g249200.t1.2	47.8742	-0.544554	0.610751	-0.891613	0.3726	0.785509	44.0086	-0.271	0.919384	-0.294762	0.768176	0.999889	44.3657	0.248867	0.855918	0.29076	0.771235	0.949111	40.0574	0.0781069	0.508713	0.153538	0.877974	0.972706	34.1477	0.0590004	0.697357	0.0846058	0.932575	0.978246	40.6203	0.101116	0.942063	0.107334	0.914524	0.975808	37.9497	0.0382791	0.829034	0.0461731	0.963172	0.980922	32.1468	-0.0706779	0.543809	-0.129968	0.896592	0.94667	44.5112	-0.25077	0.550484	-0.455545	0.648717	0.94445	34.8494	-0.155698	0.818282	-0.190274	0.849094	0.909385	31.8268	-0.429763	0.704833	-0.609736	0.542036	0.835032	35.1985	-0.321718	0.910791	-0.353229	0.723917	0.911747	41.2263	0.136146	0.910385	0.149547	0.881122	0.935063	31.0545	-1.46161	0.540925	-2.70207	0.00689102	0.0238482	31.0861	-0.670354	0.878074	-0.763437	0.445203	0.567511	43.8588	0.675348	0.776793	0.869406	0.384625	0.489202	40.1107	0.105891	0.64974	0.162974	0.870539	0.975516	42.5127	0.194193	0.912501	0.212814	0.831472	0.93956	40.814	0.0833113	0.562201	0.148188	0.882194	0.941109
Cre06.g249250.t1.2	3916.33	0.0390681	0.279864	0.139597	0.888979	0.980442	3452.68	0.233375	0.252095	0.925745	0.354579	0.999889	3018.21	0.182765	0.256512	0.7125	0.476155	0.849024	3398.02	0.616583	0.216437	2.84878	0.00438868	0.0604962	2245.63	-0.311888	0.380159	-0.820415	0.41198	0.715678	2616.16	-0.171062	0.264809	-0.645983	0.51829	0.8154	2708.78	0.147705	0.317878	0.464661	0.642175	0.791317	3255.33	-0.543352	0.336318	-1.61559	0.106183	0.295344	3221.64	0.00637409	0.27636	0.0230645	0.981599	0.996043	2954.79	0.55148	0.2704	2.03949	0.0414007	0.103995	1806.73	0.175362	0.294307	0.595848	0.551277	0.840053	2459.47	-0.281582	0.244287	-1.15267	0.249045	0.596302	2483.79	-0.438345	0.27691	-1.58299	0.113424	0.247632	2379.04	0.46531	0.32651	1.4251	0.154128	0.279048	3026.48	0.609354	0.314147	1.93971	0.0524149	0.105201	2486.84	0.0183156	0.253564	0.0722329	0.942417	0.959666	1982.22	-0.175747	0.362319	-0.485061	0.627633	0.913257	2519.08	-0.425103	0.236037	-1.801	0.0717026	0.27644	2593.3	-0.257878	0.325222	-0.792929	0.427819	0.628915
Cre06.g249300.t1.2	79.6858	0.611591	0.431868	1.41615	0.156731	0.581863	80.5199	0.250166	0.323208	0.774011	0.438925	0.999889	63.3169	-0.369701	0.33484	-1.10411	0.269545	0.712772	67.8385	0.235263	0.280623	0.838359	0.401829	0.786404	70.0238	0.19531	0.363396	0.537458	0.590951	0.838808	73.6267	0.52185	0.284885	1.83179	0.066982	0.337854	66.4901	0.329477	0.299487	1.10014	0.271272	0.464098	54.1271	-0.655513	0.409348	-1.60136	0.109297	0.299927	68.1831	-0.52784	0.329009	-1.60434	0.10864	0.596123	60.2718	0.125422	0.294081	0.426489	0.669751	0.784053	68.357	-0.33403	0.45503	-0.734083	0.462898	0.786253	64.2874	0.148905	0.330124	0.451059	0.651947	0.881318	74.2939	0.509892	0.366403	1.39162	0.164039	0.323706	62.6025	-1.29595	0.395665	-3.27538	0.00105519	0.00492008	56.4121	-0.221698	0.367698	-0.602937	0.546551	0.659503	77.3593	0.945114	0.270057	3.49968	0.000465809	0.00157749	84.5138	0.0424031	0.405733	0.10451	0.916765	0.98507	76.4813	0.568524	0.307822	1.84692	0.0647583	0.259855	74.634	0.515	0.322238	1.5982	0.109999	0.252071
Cre06.g249350.t1.3	12.8924	0.556574	0.695349	0.800425	0.423465	0.81183	13.873	0.0854375	0.411567	0.207591	0.835549	0.999889	11.1671	-0.480077	0.573893	-0.836528	0.402858	0.805504	9.74916	-0.438001	0.403938	-1.08433	0.27822	0.684678	16.2507	0.999494	0.534925	1.86847	0.061696	0.252832	16.9871	1.23906	0.410746	3.01662	0.00255611	0.0471525	11.5905	0.238548	0.451705	0.528105	0.597427	0.758043	16.7186	-1.07982	0.646185	-1.67107	0.0947085	0.27467	13.2926	-0.0574079	0.505608	-0.113542	0.909601	0.985276	14.4585	1.01933	0.468947	2.17365	0.0297316	0.0805222	12.6744	-0.797211	0.569934	-1.39878	0.161879	0.473111	10.7716	-0.0329088	0.470538	-0.0699387	0.944242	0.985559	14.5052	0.781157	0.410246	1.90412	0.056895	0.149221	19.9811	-2.68896	0.536084	-5.01593	5.27773e-07	6.36165e-06	9.38859	-0.469107	0.536881	-0.873764	0.382247	0.505926	22.8073	2.08686	0.3515	5.93701	2.90263e-09	2.6433e-08	17.4702	-0.184433	0.585085	-0.315224	0.752592	0.94891	14.1535	0.688894	0.439854	1.56619	0.117305	0.371475	14.8977	0.860126	0.460114	1.86938	0.0615704	0.165283
Cre06.g249400.t1.3	0.713895	-1.80947	2.94261	-0.614921	0.538607		0.171658	0.594809	3.64971	0.162974	0.870539		0.26115	2.37582	3.62706	0.655026	0.512451		0.0931365	0.837938	3.16075	0.265108	0.790927		0						0						0						0.693388	1.17839	2.53349	0.465124	0.641843		0.395856	2.77409	2.7731	1.00036	0.317137		0.157503	1.59086	3.64971	0.435888	0.662918		0						0						0						0.565189	2.62881	2.62277	1.0023	0.316197		0.601494	3.45749	2.15262	1.60617	0.108236	0.189232	0						0						0						0
Cre06.g249450.t1.2	0						0						0						0						0						0						0						0						0						0						0						0						0						0						0						0						0						0						0
Cre06.g249450.t2.1	0						0						0						0						0						0						0						0						0						0						0						0						0						0						0						0						0						0						0
Cre06.g249500.t1.3	0.149354	0.499767	4.56178	0.109555	0.912762		0.270399	-0.502043	2.96706	-0.169205	0.865635		0.184162	-1.00507	4.17449	-0.240764	0.809738		0.349457	0.314147	2.0431	0.15376	0.877799		0.765507	-3.1287	2.20123	-1.42134	0.155218		0.152815	-0.801953	3.64198	-0.220197	0.825718		0.809445	2.30278	1.67463	1.3751	0.169101		0.180604	0.963628	4.49275	0.214485	0.830169		0.369637	0.54971	2.99711	0.183413	0.854474		0.139005	-0.464681	3.64156	-0.127605	0.898462		0.878534	-1.7059	2.22126	-0.767987	0.442495		0.375421	0.291245	2.64894	0.109948	0.912451		0.698752	2.00485	1.94907	1.02862	0.303658		1.4072	-0.940367	1.65531	-0.56809	0.569974	0.703614	0.663276	1.99688	2.01567	0.990676	0.321844	0.443191	0.982933	2.74956	1.59284	1.7262	0.084312	0.142532	1.66175	1.18877	1.49434	0.795515	0.426314		1.11638	2.77975	1.57839	1.76113	0.0782161		0.570497	1.59703	1.86534	0.856163	0.391908
Cre06.g249550.t1.3	0.149354	0.499767	4.56178	0.109555	0.912762		0.235173	0.0177438	3.05835	0.00580177	0.995371		0.14958	-0.491135	4.18125	-0.117461	0.906495		0.0969905	-0.316204	3.16075	-0.100041	0.920312		0						0.122301	-0.283098	3.64971	-0.0775672	0.938172		0.117089	-0.0951573	3.64971	-0.0260726	0.979199		0.180604	0.963628	4.49275	0.214485	0.830169		0.331227	1.06602	3.06923	0.347325	0.728347		0.111996	0.0520117	3.64971	0.0142509	0.98863		0.139828	-0.786118	4.08047	-0.192654	0.84723		0.1184	-0.149312	3.64971	-0.0409106	0.967367		0.247423	0.655826	3.01224	0.21772	0.827647		0.710321	1.71146	2.30109	0.743763	0.45702		0.721593	2.92305	1.85877	1.57257	0.115818	0.199614	0.23572	1.04922	2.97318	0.352896	0.724166		0.1324	0.908273	4.08047	0.22259	0.823854		0.235411	0.596644	3.05088	0.195565	0.844951		0.124224	-0.31932	3.64971	-0.0874921	0.93028
Cre06.g249555.t1.2	0.48586	-2.91394	3.28837	-0.886136	0.375544		0.145609	-0.944043	3.64971	-0.258663	0.795896		0.446534	1.95661	2.4484	0.799136	0.424211		0.21097	0.260873	2.61797	0.0996468	0.920625		0						0.122301	-0.283098	3.64971	-0.0775672	0.938172		0.117089	-0.0951573	3.64971	-0.0260726	0.979199		0						0.165537	-1.01023	4.18125	-0.241609	0.809083		0.111996	0.0520117	3.64971	0.0142509	0.98863		0.391828	0.821414	3.08341	0.266398	0.789933		0.329259	1.45365	2.65601	0.547305	0.584169		0.247423	0.655826	3.01224	0.21772	0.827647		0.134468	-1.16501	4.08047	-0.285509	0.775254		0.111958	0.0232461	3.64971	0.0063693	0.994918		0.23572	1.04922	2.97318	0.352896	0.724166		0.431227	-2.30604	3.38341	-0.681573	0.495509		0.124776	-0.365145	3.64971	-0.100048	0.920306		0.478886	1.94991	2.41392	0.807777	0.419219
Cre06.g249600.t1.2	0.548157	2.10743	3.18762	0.66113	0.508529		0.595669	0.771425	1.81213	0.4257	0.670326		0.270691	-1.34511	3.31962	-0.405199	0.685332		0.27775	-0.61171	2.11996	-0.288548	0.772927		0.561809	-1.09661	2.5175	-0.435593	0.663132		0.403035	-0.1994	2.34545	-0.0850155	0.932249		0.528792	0.868006	1.95126	0.444843	0.656433		0.355921	1.88707	3.36291	0.561142	0.574701		0.622278	1.03397	2.05153	0.504	0.614261		0.202266	-0.790279	3.13468	-0.252108	0.800957		0.444008	2.42968	2.88502	0.842171	0.399692		0.59114	1.23507	1.83654	0.672499	0.501266		0.224427	-1.15431	3.11681	-0.370351	0.711121		0.370758	1.79614	3.10699	0.578096	0.563199		0.593143	1.05646	1.97862	0.53394	0.593383	0.698954	0.201551	-0.758849	3.13531	-0.242033	0.808755		0.309779	-0.0534958	3.38395	-0.0158087	0.987387		0.365737	-0.278569	2.41081	-0.11555	0.908009		0.343646	-0.23196	2.42245	-0.0957543	0.923716
Cre06.g249650.t1.3	0						0						0						0						0						0						0						0						0						0						0						0						0						0						0						0						0						0						0
Cre06.g249650.t2.1	0.39698	-1.05348	3.67602	-0.286582	0.774432		0.165935	0.0177422	3.43905	0.00515903	0.995884		0.258459	1.05813	3.35415	0.31547	0.752405		0.152609	0.260871	2.89809	0.0900146	0.928276		0						0.0764076	-0.283098	3.64971	-0.0775672	0.938172		0.0718619	-0.0951573	3.64971	-0.0260726	0.979199		0.0903018	0.263851	4.5366	0.0581606	0.953621		0.184819	0.31659	3.83536	0.0825451	0.934213		0.0695023	0.0520117	3.64971	0.0142509	0.98863		0.314341	-1.70042	3.69309	-0.460433	0.645206		0.0736079	-0.149312	3.64971	-0.0409106	0.967367		0.357581	1.56666	2.68577	0.583318	0.559679		0.121569	0.758542	4.08047	0.185896	0.852527		0.196316	0.985035	3.28042	0.300277	0.763966		0.0694536	0.0874299	3.64971	0.0239553	0.980888		0						0.0777374	-0.365145	3.64971	-0.100048	0.920306		0.0762967	-0.31932	3.64971	-0.0874921	0.93028
Cre06.g249700.t1.3	13.7797	1.12295	0.713757	1.57329	0.115652	0.505323	17.1069	-0.0255101	0.381327	-0.0668983	0.946663	0.999889	12.9827	-1.16241	0.576652	-2.01579	0.0438215	0.302964	13.642	-0.156215	0.344361	-0.453638	0.65009	0.907647	17.1996	-0.884583	0.51486	-1.7181	0.0857776	0.309528	14.6312	-0.0193973	0.41273	-0.0469975	0.962515	0.988949	18.238	0.88114	0.379139	2.32406	0.0201225	0.0704233	13.425	1.3412	0.646942	2.07314	0.0381589	0.150799	19.8226	0.596916	0.417239	1.43063	0.152535	0.669644	11.3964	-0.728673	0.488146	-1.49274	0.135506	0.254581	14.4425	-0.343005	0.63398	-0.541035	0.588484	0.857456	13.9663	0.0601494	0.466985	0.128804	0.897513	0.975108	16.5071	0.394959	0.424294	0.930861	0.351926	0.545301	13.732	-0.872734	0.558282	-1.56325	0.117994	0.22823	13.5872	-0.0387047	0.448709	-0.0862579	0.931261	0.953531	16.3955	0.701946	0.383575	1.83001	0.0672488	0.117534	20.4657	-0.0910249	0.479957	-0.189652	0.849582	0.971608	17.6038	0.530566	0.39697	1.33654	0.181373	0.469025	17.7651	0.6156	0.365603	1.68379	0.0922215	0.221609
Cre06.g249750.t1.3	170.981	-0.168132	0.329141	-0.51082	0.609477	0.906322	155.559	0.00641093	0.306291	0.0209309	0.983301	0.999889	143.566	0.160681	0.321212	0.500235	0.61691	0.906601	123.535	-0.111516	0.257148	-0.433664	0.664532	0.911808	78.8312	0.343343	0.363502	0.944542	0.344893	0.657979	121.634	-0.289612	0.325778	-0.888984	0.374012	0.724775	107.523	-0.626695	0.315964	-1.98344	0.0473182	0.136737	145.74	-0.141529	0.312863	-0.452368	0.651004	0.807574	159.212	0.169753	0.329614	0.515007	0.606548	0.934128	130.979	0.317545	0.278473	1.14031	0.254157	0.401323	86.3851	-0.144194	0.355979	-0.405064	0.68543	0.897954	113.105	-0.443829	0.318197	-1.39482	0.16307	0.486236	122.647	-0.277198	0.320263	-0.865533	0.386746	0.578694	105.778	-0.448294	0.29993	-1.49466	0.135003	0.253145	121.688	0.0653596	0.317664	0.20575	0.836986	0.888581	131.405	0.368501	0.281005	1.31137	0.189734	0.279757	96.9998	0.226526	0.381399	0.593935	0.552555	0.879177	126.692	-0.194155	0.340689	-0.569889	0.568753	0.814491	118.976	-0.425772	0.311467	-1.36699	0.171629	0.347507
Cre06.g249800.t1.2	216.268	-1.79414	0.292066	-6.14291	8.10217e-10	9.04573e-08	92.0201	0.323953	0.249235	1.29979	0.193673	0.999889	146.535	2.10838	0.26008	8.10667	5.2028e-16	1.24392e-13	80.1674	0.384881	0.203529	1.89104	0.0586189	0.327315	84.3237	-0.0546748	0.315773	-0.173146	0.862537	0.954201	81.991	0.500331	0.259008	1.93172	0.0533943	0.29989	79.8913	0.560669	0.265844	2.10901	0.0349435	0.108192	387.128	-1.37122	0.377697	-3.63046	0.000282912	0.00308636	131.646	1.58114	0.370354	4.26928	1.96106e-05	0.0030065	231.673	2.97348	0.218531	13.6067	3.65389e-42	4.5828e-40	108.943	-0.705853	0.315168	-2.23961	0.0251164	0.146096	78.2356	0.449727	0.262718	1.71182	0.086929	0.344795	105.386	1.17724	0.271356	4.33837	1.43543e-05	0.00014302	296.838	1.73053	0.234114	7.39182	1.44833e-13	6.32564e-12	281.186	3.29649	0.23606	13.9647	2.56147e-44	3.56447e-42	104.85	1.42697	0.231157	6.17318	6.69306e-10	6.66781e-09	117.284	-0.744244	0.301139	-2.47143	0.0134575	0.142525	82.0895	0.435694	0.257481	1.69214	0.0906191	0.320243	105.496	1.17311	0.259239	4.52521	6.03357e-06	7.40309e-05
Cre06.g249850.t1.3	32.2065	-0.218646	0.476465	-0.458893	0.646311	0.918606	29.6463	-0.015577	0.299837	-0.0519516	0.958567	0.999889	27.715	0.194522	0.379146	0.513054	0.607914	0.902012	25.481	0.110247	0.246477	0.447289	0.654666	0.908069	15.2078	1.3112	0.534346	2.45385	0.0141336	0.0921515	25.632	0.0927339	0.326991	0.283597	0.776719	0.929286	18.7904	-1.21218	0.409833	-2.95775	0.00309891	0.0151836	32.9738	0.924509	0.494974	1.86779	0.0617909	0.211217	37.9165	0.993849	0.330407	3.00795	0.00263015	0.0820252	23.4643	0.0761178	0.371449	0.204921	0.837634	0.902646	11.0703	1.36788	0.645572	2.11887	0.0341018	0.17997	21.884	-0.378709	0.37862	-1.00023	0.317198	0.665585	18.7143	-1.75082	0.441475	-3.96585	7.31351e-05	0.000603853	31.088	4.19891	0.629482	6.67041	2.55087e-11	7.49222e-10	45.3343	1.82614	0.325217	5.61515	1.96397e-08	1.64712e-07	15.8881	-2.51437	0.573364	-4.3853	1.15827e-05	5.69722e-05	7.39211	0.61539	0.71451	0.861275	0.389086	0.803521	19.8027	-1.31564	0.404502	-3.25249	0.00114397	0.017184	18.3415	-1.944	0.456824	-4.25546	2.08623e-05	0.000222422
Cre06.g249900.t1.2	38.1384	0.22791	0.445163	0.511969	0.608673	0.906257	28.6775	0.742163	0.338645	2.19157	0.0284107	0.79068	22.9411	0.50677	0.42199	1.2009	0.229789	0.67437	19.7006	0.10057	0.351882	0.285806	0.775027	0.947289	13.0696	1.68977	0.621328	2.71961	0.00653587	0.0520979	21.0456	0.299603	0.384444	0.779313	0.435795	0.768494	13.886	-1.35748	0.522651	-2.5973	0.00939596	0.0381892	30.3472	0.459894	0.484924	0.948385	0.342934	0.580986	29.1054	1.00353	0.411474	2.43887	0.0147334	0.223293	20.7352	0.548512	0.38657	1.41892	0.155922	0.282294	13.116	0.758169	0.569596	1.33107	0.183167	0.507368	18.3483	0.00946115	0.413872	0.0228601	0.981762	0.995551	16.4086	-0.738829	0.439028	-1.68287	0.0923994	0.213407	15.5087	1.70554	0.571057	2.98663	0.00282069	0.0113097	23.2812	0.915307	0.392178	2.33391	0.0196006	0.0464706	14.2945	-0.950334	0.480501	-1.9778	0.0479514	0.0882421	10.4937	1.31121	0.635916	2.06193	0.0392145	0.278494	18.3872	-0.282357	0.423264	-0.667094	0.504712	0.775461	14.4654	-1.59397	0.499182	-3.19317	0.00140721	0.00819847
Cre06.g249950.t1.3	17.374	0.671987	0.63417	1.05963	0.289312	0.726225	15.8209	0.456666	0.449406	1.01615	0.309556	0.999889	11.8631	-0.217275	0.594294	-0.365602	0.714662	0.934828	10.7892	-0.211365	0.399879	-0.528571	0.597103	0.888018	5.81186	1.14817	0.840542	1.36599	0.171941	0.461398	10.7921	-0.272975	0.531549	-0.513546	0.607569	0.861017	8.38018	-1.41053	0.661911	-2.13099	0.0330898	0.10376	8.81857	1.02373	0.812317	1.26026	0.207575	0.438857	14.2017	0.166225	0.539265	0.308243	0.757897	0.961079	8.87287	-0.829882	0.630338	-1.31657	0.187984	0.322902	7.34343	1.71104	0.773289	2.21268	0.02692		11.6225	0.148248	0.496639	0.298504	0.765319	0.929026	8.79153	-1.53844	0.654608	-2.35016	0.0187651	0.0635547	4.43477	3.07206	1.21613	2.52609	0.011534	0.0366191	10.7976	0.0366051	0.559268	0.0654518	0.947814	0.964957	6.85102	-3.12493	0.99969	-3.1259	0.00177263	0.00512286	4.16219	0.25311	0.948068	0.266975	0.789488		9.16804	-1.28613	0.625312	-2.05678	0.0397072	0.195187	8.81135	-1.56135	0.642583	-2.42981	0.0151067	0.0559493
Cre06.g250000.t1.2	1.6288	0.510424	1.88488	0.270799	0.786546		1.45089	0.298353	1.18024	0.252791	0.80043	0.999889	1.14763	-0.190412	1.75678	-0.108387	0.913689		1.43216	0.57462	1.12402	0.511218	0.609198		0.951957	0.759747	1.84021	0.412859	0.67971		1.2061	0.243906	1.30814	0.186453	0.85209		0.954498	-0.494825	1.58236	-0.312714	0.754498	0.867901	1.42272	2.57542	1.97634	1.30313	0.19253		1.93359	1.27044	1.26965	1.00063	0.317008	0.822492	0.783414	-1.20771	1.81706	-0.664652	0.506273	0.652069	0.316175	0.175668	3.33436	0.0526841	0.957984		0.782753	-1.41721	1.80381	-0.785678	0.432056		0.815614	-1.57226	1.81393	-0.866775	0.386065		0.134468	-1.16501	4.08047	-0.285509	0.775254		0.615459	-2.16546	2.06817	-1.04704	0.295081	0.414581	0.733547	-1.17755	1.83074	-0.643209	0.520088	0.620424	0.622547	2.75854	2.34284	1.17744	0.239021		1.20598	0.179441	1.31419	0.136541	0.891394		0.676939	-2.52287	1.97935	-1.2746	0.202453
Cre06.g250050.t1.3	1.00941	2.81396	2.69333	1.04479	0.296122		0.604537	2.92552	2.2437	1.30388	0.192274		0						0						0.342973	1.89067	3.53521	0.534812	0.59278		0.313639	2.37424	3.1602	0.751292	0.452477		0						1.05486	2.06206	2.15264	0.957924	0.338101		0.718051	3.64886	2.13836	1.70638	0.0879373		0.15865	1.59086	3.64971	0.435888	0.662918		0						0						0						0.381422	1.84973	3.07796	0.600958	0.547868		0.397454	2.62846	2.55582	1.02842	0.303752		0						0.35616	-0.0534951	3.2307	-0.0165583	0.986789		0.161115	1.17371	3.64971	0.321589	0.747764		0.135166	1.21953	3.64971	0.334145	0.73827
Cre06.g250100.t1.2	3298.94	0.303466	0.290709	1.04388	0.29654	0.731516	3152.03	0.20287	0.206611	0.981892	0.326153	0.999889	2618.11	-0.111525	0.18529	-0.601893	0.547245	0.882213	2450.84	-0.0228606	0.191831	-0.119171	0.90514	0.978959	2128.38	-0.129441	0.284057	-0.455686	0.648616	0.86752	2494.12	-0.0305105	0.168416	-0.181162	0.856241	0.955573	2463.8	0.105693	0.209659	0.504117	0.614179	0.770588	1711.56	0.345405	0.261505	1.32083	0.186557	0.412208	2826.41	-0.250168	0.196629	-1.27229	0.203272	0.732039	2019.66	-0.593352	0.154189	-3.8482	0.000118987	0.000710064	3001.19	-0.235251	0.28048	-0.838742	0.401614	0.743113	2684.12	0.36072	0.183595	1.96477	0.0494413	0.249336	3040.78	0.61702	0.210557	2.93041	0.00338514	0.0158166	1057.73	-1.16277	0.210431	-5.52567	3.28226e-08	5.21902e-07	1794.96	-1.34264	0.176782	-7.59486	3.08129e-14	4.86435e-13	2109.68	-0.317241	0.148447	-2.13707	0.0325927	0.0637673	2812.53	-0.373111	0.289211	-1.2901	0.197017	0.629256	2627.42	0.0908058	0.182626	0.497222	0.619032	0.840464	2895.91	0.455874	0.21012	2.16959	0.0300376	0.0960075
Cre06.g250150.t1.2	0						0						0						0						0						0						0						0						0						0						0						0						0						0						0						0						0						0						0
Cre06.g250150.t2.1	0						0						0						0						0						0						0						0						0						0						0.169039	-0.786118	4.08047	-0.192654	0.84723		0						0.153158	1.23289	3.64971	0.337804	0.735511		0						0						0						0						0						0
Cre06.g250250.t1.2	379.359	-0.129617	0.294997	-0.439383	0.660384	0.921371	327.998	0.158617	0.275361	0.576033	0.564593	0.999889	298.283	0.276248	0.289784	0.953292	0.340442	0.767431	258.635	-0.0127661	0.257209	-0.049633	0.960415	0.992696	176.021	0.133484	0.281607	0.474008	0.635494	0.861529	248.847	-0.246617	0.280061	-0.880584	0.378543	0.728033	229.924	-0.374384	0.265091	-1.41228	0.157866	0.323724	288.986	0.124577	0.290568	0.428738	0.668114	0.817324	332.111	0.301472	0.301886	0.998628	0.317975	0.823613	255.154	0.18469	0.250197	0.738178	0.460406	0.610894	214.887	-0.111689	0.306071	-0.364913	0.715177	0.910173	246.339	-0.1314	0.290316	-0.452612	0.650828	0.880991	266.261	0.00268228	0.271877	0.00986579	0.992128	0.997116	203.9	-0.770994	0.244461	-3.15385	0.00161133	0.00704442	230.973	-0.204756	0.26936	-0.760158	0.44716	0.569185	270.359	0.421444	0.249404	1.6898	0.0910653	0.152265	237.704	-0.0998498	0.275508	-0.362421	0.717038	0.94182	264.274	-0.0813068	0.268358	-0.302978	0.761906	0.91182	267.793	0.013726	0.273167	0.0502476	0.959925	0.97984
Cre06.g250300.t1.2	659.574	-0.581773	0.388091	-1.49906	0.133857	0.540369	512.953	0.0719998	0.328572	0.219129	0.826549	0.999889	523.004	0.640196	0.240913	2.65738	0.0078751	0.0958646	358.939	-0.466652	0.225177	-2.07238	0.0382304	0.253862	242.693	1.71559	0.474934	3.61226	0.000303537	0.00445992	433.999	0.0920714	0.358704	0.256678	0.797427	0.937223	301.109	-1.61612	0.299922	-5.38848	7.10566e-08	1.32782e-06	721.668	-0.551685	0.298099	-1.85068	0.0642159	0.216004	560.162	0.511952	0.268654	1.90562	0.0567	0.461373	550.406	1.0752	0.206227	5.21368	1.85134e-07	1.81994e-06	294.539	1.2461	0.357272	3.48781	0.000486989	0.0078226	430.321	0.195653	0.269603	0.725708	0.468018	0.785539	344.665	-1.03077	0.270405	-3.81194	0.00013788	0.00104109	655.186	1.4536	0.237541	6.11936	9.39515e-10	2.06847e-08	748.312	1.78558	0.213808	8.35131	6.75085e-17	1.30577e-15	403.599	0.187474	0.216037	0.867786	0.385511	0.490071	190.979	0.969669	0.450215	2.15379	0.0312566	0.240102	375.478	-0.617316	0.337523	-1.82896	0.0674055	0.266113	320.516	-1.5917	0.279918	-5.68631	1.29814e-08	3.03888e-07
Cre06.g250450.t1.2	751.261	0.494872	0.267459	1.85027	0.0642745	0.372375	801.425	0.0460302	0.208649	0.22061	0.825396	0.999889	654.474	-0.459323	0.226781	-2.0254	0.0428263	0.298775	650.286	-0.0214435	0.154499	-0.138794	0.889613	0.975376	385.123	0.776954	0.23916	3.24868	0.00115943	0.0132339	638.09	-0.177651	0.202837	-0.875829	0.381123	0.730349	520.369	-0.947975	0.205208	-4.61958	3.84518e-06	4.85613e-05	304.02	0.92721	0.280943	3.30035	0.000965655	0.00858344	715.076	-0.544724	0.236492	-2.30334	0.0212595	0.275197	466.843	-1.46823	0.204474	-7.18055	6.94319e-13	1.21268e-11	460.032	0.485477	0.245082	1.98088	0.047605	0.224246	629.398	-0.0859964	0.207549	-0.414343	0.678623	0.89418	591.893	-0.551618	0.204909	-2.69201	0.0071022	0.0293459	215.903	-0.966916	0.237073	-4.07856	4.53158e-05	0.000325635	462.145	-1.58691	0.218468	-7.26383	3.76281e-13	5.35017e-12	511.815	-0.760768	0.196176	-3.87799	0.000105322	0.000416953	421.794	0.289042	0.252543	1.14453	0.252406	0.692149	619.298	-0.396865	0.204829	-1.93754	0.0526793	0.23135	577.457	-0.692244	0.213365	-3.24442	0.00117692	0.00706497
Cre06.g250500.t1.2	85.6721	0.987344	0.398076	2.48029	0.0131274	0.139861	90.4232	0.312728	0.262525	1.19123	0.233563	0.999889	66.4659	-0.687651	0.292826	-2.34832	0.0188581	0.176166	70.3234	0.0613696	0.252239	0.243299	0.807774	0.955573	46.6711	0.668942	0.438611	1.52514	0.127225	0.389904	69.6415	-0.0197099	0.299195	-0.0658764	0.947476	0.984832	57.4874	-0.693538	0.282538	-2.45467	0.0141013	0.05288	35.4583	1.05941	0.452714	2.34012	0.0192775	0.0914267	77.6145	-0.327496	0.272412	-1.20221	0.229282	0.757396	49.4592	-1.38047	0.298325	-4.62741	3.70261e-06	2.95174e-05	54.9224	0.513152	0.437876	1.17191	0.241233	0.586167	69.7321	0.0878683	0.278667	0.315316	0.752522	0.923016	64.3745	-0.391602	0.323474	-1.21061	0.226043	0.405282	24.7195	-0.705231	0.432392	-1.631	0.102891	0.206426	50.3838	-1.30839	0.30095	-4.34752	1.37683e-05	7.52176e-05	53.999	-0.735675	0.262683	-2.80062	0.00510039	0.012902	58.9313	0.515344	0.402726	1.27964	0.200672	0.632295	73.7044	0.108582	0.299744	0.362249	0.717166	0.888067	64.2163	-0.415609	0.248274	-1.674	0.0941315	0.224757
Cre06.g250550.t1.2	0						0						0						0						0						0						0						0						0						0						0						0						0						0						0						0						0						0						0
Cre06.g250600.t1.3	0.448063	1.79281	3.76781	0.475821	0.634202		0.414301	1.32347	2.53983	0.521084	0.602308		0.14958	-0.491135	4.18125	-0.117461	0.906495		0.208001	0.260872	2.62948	0.0992108	0.920971		0						0.122301	-0.283098	3.64971	-0.0775672	0.938172		0.117089	-0.0951573	3.64971	-0.0260726	0.979199		0.608633	0.812514	2.86131	0.283965	0.776437		0.478548	1.8131	2.70973	0.669107	0.503427		0.270646	1.01381	2.84495	0.356352	0.721577		0.126	1.13744	4.08047	0.278751	0.780436		0.22383	0.810414	3.02642	0.26778	0.788869		0.123195	-0.305964	3.64971	-0.0838325	0.93319		0						0.111958	0.0232461	3.64971	0.0063693	0.994918		0.110464	0.0874299	3.64971	0.0239553	0.980888		0.474231	-0.866405	2.65976	-0.325745	0.744617		0.262607	0.596645	2.94433	0.202642	0.839415		0.377611	1.45639	2.29688	0.634071	0.526034
Cre06.g250650.t1.2	60.2386	1.04197	0.404869	2.57359	0.0100648	0.116119	72.9858	0.0118268	0.262867	0.0449915	0.964114	0.999889	55.6228	-1.03872	0.346657	-2.99639	0.00273192	0.0434944	54.5395	-0.29268	0.234605	-1.24754	0.212199	0.617869	57.4533	1.97842	0.379876	5.20806	1.90824e-07	7.25828e-06	80.1622	0.876698	0.273394	3.20672	0.0013426	0.0304841	46.5791	-1.09542	0.321398	-3.4083	0.000653701	0.00417922	26.5843	1.21415	0.507011	2.39473	0.0166328	0.0822497	66.3307	-0.486012	0.319751	-1.51997	0.128519	0.627583	41.7516	-1.69329	0.35483	-4.77212	1.82294e-06	1.52864e-05	30.5421	1.09759	0.405462	2.70701	0.00678914	0.058409	54.656	-0.317723	0.288643	-1.10075	0.271007	0.621032	47.4017	-1.39499	0.31482	-4.43107	9.37659e-06	9.75247e-05	13.3311	2.38686	0.678657	3.51704	0.000436388	0.0023066	47.1758	-0.903309	0.342919	-2.63418	0.00843411	0.0228255	36.7838	-3.40717	0.500583	-6.80641	1.00066e-11	1.24015e-10	35.5343	0.916832	0.456805	2.00705	0.0447439	0.299946	58.5221	-0.247884	0.321437	-0.771173	0.440604	0.728552	48.9912	-1.17514	0.327102	-3.59259	0.000327411	0.00241203
Cre06.g250700.t1.3	0						0						0						0						0						0						0						0						0						0						0						0						0						0						0						0						0						0						0
Cre06.g250700.t2.1	0						0						0						0						0						0						0						0						0						0						0						0						0						0						0						0						0						0						0
Cre06.g250700.t3.1	0.558941	-1.03737	3.30278	-0.314089	0.753453		0.171658	0.594809	3.64971	0.162974	0.870539		0.166379	1.6564	4.15726	0.398435	0.690309		0						0						0						0						0.0903018	0.263851	4.5366	0.0581606	0.953621		0.0828449	0.891535	4.15451	0.214595	0.830083		0						0						0						0						0.492327	2.29613	2.6091	0.880046	0.378834		0.516125	3.08551	2.09289	1.47428	0.140405		0						0						0						0
Cre06.g250750.t1.2	100.716	-0.00450821	0.33414	-0.013492	0.989235	0.998687	90.7051	0.13097	0.213386	0.613772	0.539366	0.999889	80.2112	0.130962	0.257129	0.509325	0.610524	0.903116	73.1603	0.0444314	0.237966	0.186713	0.851886	0.966858	54.2877	-0.699096	0.375466	-1.86194	0.0626112	0.255651	64.6175	-0.553197	0.270131	-2.04789	0.0405712	0.260628	72.7418	0.151254	0.236422	0.639764	0.522326	0.699418	57.5408	0.388881	0.383771	1.01331	0.31091	0.551457	85.8746	-0.0283696	0.260832	-0.108766	0.913388	0.985687	61.0819	-0.413478	0.245772	-1.68236	0.0924986	0.191677	71.1812	-0.273011	0.358594	-0.761337	0.446456	0.777376	71.2333	0.0489575	0.267077	0.183309	0.854556	0.963386	81.1876	0.331838	0.227065	1.46142	0.143899	0.294492	51.0775	-2.09368	0.356454	-5.87362	4.26378e-09	8.07837e-08	52.3319	-1.32371	0.291555	-4.54016	5.62114e-06	3.28844e-05	80.3363	0.621053	0.211138	2.94145	0.00326681	0.00875953	70.9018	-0.185396	0.393091	-0.471637	0.637186	0.917641	74.3533	-0.0184367	0.283792	-0.0649657	0.948201	0.983286	77.3067	0.159995	0.240738	0.664602	0.506305	0.697873
Cre06.g250800.t1.3	2.20077	-0.00397234	1.64334	-0.00241723	0.998071		1.93782	0.075923	1.05874	0.0717105	0.942832	0.999889	1.67369	0.114141	1.41937	0.0804163	0.935906	0.990092	3.06614	1.45524	0.781476	1.86217	0.0625792		1.89868	0.935159	1.47326	0.634754	0.525589		2.07049	0.925039	1.16238	0.795815	0.426139		1.48435	-0.0374562	1.18639	-0.0315716	0.974814	0.987109	1.4029	1.39039	1.84217	0.754755	0.450396		2.08502	0.540999	1.17338	0.461059	0.644757	0.943077	1.18272	-0.831754	1.47662	-0.563282	0.573243	0.70741	1.51303	-0.624379	1.8023	-0.346436	0.729015		1.3973	-0.192016	1.24675	-0.154012	0.8776		1.79685	0.438624	1.33243	0.32919	0.742012	0.85294	0.833686	-2.20661	2.22504	-0.991716	0.321336		0.987441	-1.71853	1.6969	-1.01275	0.311182	0.431814	1.53306	0.361987	1.21977	0.296767	0.766644	0.82835	1.62378	-0.793489	1.62281	-0.488959	0.624871		1.4656	-0.313634	1.25298	-0.250311	0.802347		1.79998	0.487846	1.18493	0.411708	0.680553	0.820815
Cre06.g250800.t2.1	0.909293	-0.667993	2.33805	-0.285705	0.775104		0.900435	-0.461754	1.50447	-0.30692	0.758904		0.958906	0.148978	1.71737	0.0867478	0.930872		1.24906	0.974495	1.07157	0.909407	0.363135		0.620344	-0.0946684	2.25714	-0.0419417	0.966545		0.827836	-0.24703	1.60923	-0.153508	0.877997		0.785198	-0.116655	1.60738	-0.0725746	0.942145		0.891481	1.65706	2.33221	0.710511	0.477387		1.28486	0.800152	1.49639	0.534722	0.592842	0.930401	0.669256	-0.787135	1.8176	-0.433063	0.664969		0.296998	-1.63286	3.35889	-0.486131	0.626875		0.524704	-1.95495	1.95355	-1.00072	0.316964		0.811438	-0.277688	1.60996	-0.172481	0.863059		0.537871	-2.7428	2.89688	-0.946812	0.343735		0.498879	-1.7769	2.05741	-0.863658	0.387776		0.99319	0.913463	1.51706	0.602125	0.547091	0.644432	1.1159	0.335144	1.84021	0.182123	0.855486		1.07481	0.657773	1.33551	0.492526	0.622347		0.954599	0.304784	1.56639	0.194577	0.845724
Cre06.g250950.t1.2	210.895	-0.233855	0.314465	-0.74366	0.457082	0.828795	208.417	-0.2178	0.281442	-0.773872	0.439006	0.999889	197.373	0.00346686	0.290239	0.0119448	0.99047	0.998312	205.652	0.330872	0.28632	1.1556	0.247845	0.655626	146.01	-0.208483	0.382636	-0.544862	0.585849	0.835874	177.37	-0.174376	0.328821	-0.530307	0.595899	0.854913	178.032	0.0385089	0.290403	0.132605	0.894506	0.948172	163.05	0.221356	0.314617	0.703574	0.481698	0.691478	220.242	0.0468823	0.304046	0.154195	0.877456	0.980205	163.042	-0.168321	0.258687	-0.650674	0.515257	0.660308	145.379	0.188821	0.374829	0.503753	0.614435	0.870963	176.927	-0.0304991	0.31495	-0.096838	0.922855	0.98063	177.391	-0.200177	0.304171	-0.658108	0.510469	0.685395	123.749	-1.47509	0.297199	-4.96329	6.93086e-07	8.11436e-06	140.467	-0.891629	0.296457	-3.00762	0.00263306	0.00850834	190.42	0.437991	0.256077	1.71039	0.0871939	0.146636	149.873	0.119367	0.3394	0.351702	0.725062	0.943198	183.165	-0.123947	0.295444	-0.419529	0.674829	0.868904	175.926	-0.248448	0.284864	-0.872162	0.38312	0.587602
Cre06.g251000.t1.2	407.21	-0.23766	0.300361	-0.791247	0.4288	0.814856	406.907	-0.24317	0.285022	-0.853164	0.393568	0.999889	385.517	-0.0180233	0.288665	-0.0624369	0.950215	0.993069	390.327	0.243372	0.267997	0.908114	0.363818	0.759772	398.796	-0.355725	0.348994	-1.01929	0.308066	0.624035	386.259	0.221306	0.298294	0.741908	0.458143	0.782336	410.551	0.582139	0.301009	1.93396	0.053118	0.148793	333.058	-0.283083	0.339966	-0.832681	0.405024	0.633364	412.317	-0.201043	0.302347	-0.664939	0.506089	0.905181	341.776	0.0930627	0.288831	0.322205	0.747298	0.84178	333.166	0.0489049	0.372235	0.131382	0.895473	0.969607	362.233	0.124004	0.297508	0.416807	0.676819	0.893162	375.109	0.0940775	0.329231	0.285749	0.77507	0.871966	380.702	-1.12378	0.329257	-3.41308	0.000642342	0.00321697	335.028	0.0120537	0.315092	0.0382545	0.969485	0.980313	449.795	0.981204	0.286644	3.42307	0.000619172	0.00202875	388.695	-0.212606	0.359468	-0.591446	0.554221	0.879177	382.003	0.10919	0.290795	0.375487	0.707298	0.883028	400.977	0.317129	0.315118	1.00638	0.314232	0.519066
Cre06.g251050.t1.3	56.4752	0.172139	0.392788	0.438248	0.661207	0.92155	57.4773	-0.0494578	0.265489	-0.186289	0.852218	0.999889	49.7372	-0.228656	0.324305	-0.705064	0.48077	0.850826	45.0112	-0.203726	0.220546	-0.923735	0.355624	0.752684	31.2025	0.36972	0.412193	0.89696	0.36974	0.68205	46.4853	-0.202138	0.287336	-0.70349	0.48175	0.793863	40.6692	-0.557614	0.315961	-1.76482	0.0775945	0.196683	29.6272	0.738138	0.50747	1.45455	0.145795	0.358176	55.0042	-0.202441	0.377581	-0.536153	0.591853	0.930401	36.6285	-0.953924	0.317579	-3.00374	0.00266685	0.0109666	31.1117	0.550366	0.41816	1.31616	0.18812	0.514326	44.888	-0.166881	0.305587	-0.546099	0.584998	0.854099	41.998	-0.705008	0.301304	-2.33985	0.0192913	0.064982	14.7706	-0.613376	0.534823	-1.14688	0.251433	0.396585	33.9581	-1.4171	0.366391	-3.86774	0.00010985	0.000508919	36.0245	-0.978647	0.319351	-3.06449	0.00218042	0.00615082	31.8124	0.223708	0.416666	0.536899	0.591337	0.898175	45.3327	-0.391555	0.288437	-1.35751	0.17462	0.457034	42.7776	-0.619249	0.319578	-1.93771	0.0526585	0.147132
Cre06.g251100.t1.2	79.7654	-0.0470648	0.405683	-0.116014	0.907642	0.98395	83.6547	-0.234173	0.415448	-0.563663	0.572983	0.999889	76.2799	-0.204798	0.42135	-0.486052	0.62693	0.911096	77.7878	0.168626	0.408484	0.412811	0.679745	0.916472	50.2242	-0.393205	0.490839	-0.801087	0.423081	0.724927	66.2517	-0.497232	0.458293	-1.08496	0.277938	0.648976	68.9186	-0.101385	0.435206	-0.232958	0.815794	0.904959	53.1189	0.409075	0.388206	1.05376	0.291993	0.531901	85.0837	-0.159624	0.433311	-0.368382	0.712588	0.957406	60.0339	-0.559873	0.383357	-1.46045	0.144167	0.26655	55.0253	0.0958019	0.398247	0.240559	0.809897	0.943672	68.7346	-0.165638	0.409974	-0.404021	0.686197	0.897313	70.6346	-0.237899	0.417811	-0.569394	0.569089	0.730257	32.9056	-0.721415	0.407315	-1.77115	0.0765359	0.164362	55.614	-0.984862	0.424598	-2.31952	0.020367	0.0479925	61.3614	-0.404459	0.386018	-1.04777	0.294743	0.396806	61.6038	-0.272046	0.430017	-0.632641	0.526968	0.869822	70.652	-0.296376	0.430593	-0.688298	0.491265	0.766343	74.6481	-0.0282091	0.415291	-0.0679261	0.945844	0.972913
Cre06.g251150.t1.2	278.44	0.893827	0.425081	2.10272	0.0354902	0.264339	316.173	0.093642	0.388962	0.240748	0.80975	0.999889	243.106	-0.806987	0.327669	-2.46282	0.0137851	0.142442	299.25	0.424812	0.307544	1.3813	0.167186	0.555299	230.415	0.216307	0.465819	0.464359	0.642391	0.864584	274.945	0.202996	0.367422	0.552487	0.580615	0.847624	248.113	-0.00571725	0.379578	-0.0150621	0.987983	0.993698	159.471	-0.744531	0.331731	-2.24438	0.0248079	0.110424	260.335	-1.08369	0.347274	-3.12058	0.00180498	0.0644131	220.926	-0.341017	0.299142	-1.13998	0.254293	0.401445	298.188	0.378887	0.463335	0.817738	0.413507	0.753328	300.404	0.603581	0.374514	1.61164	0.107041	0.384457	280.812	0.243774	0.396853	0.614266	0.539039	0.707278	175.362	-1.64271	0.325832	-5.0416	4.61664e-07	5.63548e-06	196.076	-1.00887	0.356172	-2.83255	0.00461786	0.0137484	272.113	0.498539	0.290596	1.71557	0.0862405	0.1452	287.064	0.00389187	0.46542	0.00836207	0.993328	0.998742	286.284	0.273999	0.338562	0.809301	0.418342	0.712906	282.983	0.259028	0.405811	0.638296	0.523281	0.711692
Cre06.g251200.t1.2	81.018	-0.0478718	0.374915	-0.127687	0.898397	0.98202	73.7856	0.0772938	0.350637	0.220438	0.82553	0.999889	66.1542	0.11067	0.376831	0.293686	0.768998	0.949111	59.4174	-0.0215212	0.319247	-0.0674123	0.946253	0.987677	35.6547	0.0795098	0.435823	0.182436	0.85524	0.952508	54.5906	-0.46397	0.381162	-1.21725	0.223509	0.592209	50.922	-0.538617	0.383175	-1.40567	0.159822	0.326327	63.4674	0.538519	0.378066	1.4244	0.15433	0.370946	79.1744	0.450794	0.378375	1.19139	0.233499	0.759749	54.5735	-0.0785651	0.341922	-0.229775	0.818267	0.889825	43.4737	0.277516	0.40586	0.683774	0.494118	0.806522	56.5924	-0.130553	0.356379	-0.366332	0.714117	0.908153	55.6648	-0.386294	0.38795	-0.995732	0.31938	0.511306	41.0224	0.318648	0.421169	0.75658	0.449302	0.599987	58.5667	0.20376	0.403869	0.504521	0.613895	0.715989	51.5617	-0.266849	0.352328	-0.75739	0.448816	0.553307	32.5298	0.193422	0.468554	0.412805	0.679749	0.928891	53.0324	-0.683906	0.403482	-1.69501	0.0900731	0.318848	50.7054	-0.884813	0.382653	-2.31231	0.0207604	0.0723161
Cre06.g251250.t1.3	59.1356	0.457797	0.406329	1.12667	0.259884	0.70055	61.4339	0.100675	0.31092	0.323798	0.746091	0.999889	50.2819	-0.367108	0.359225	-1.02195	0.306807	0.744839	48.0319	-0.0974952	0.290516	-0.335593	0.737178	0.937001	36.3018	0.489426	0.412184	1.1874	0.235071	0.545015	50.8424	0.0239703	0.318792	0.075191	0.940063	0.982294	43.2693	-0.457891	0.349175	-1.31135	0.189739	0.366175	27.5426	1.00831	0.48349	2.08549	0.0370252	0.147377	56.857	-0.248012	0.354955	-0.698714	0.484731	0.896575	36.3897	-1.25073	0.364925	-3.42736	0.000609486	0.00304932	42.1518	-0.234165	0.384002	-0.609801	0.541994	0.835032	46.8714	-0.149338	0.316013	-0.472571	0.636519	0.874795	52.3649	0.10601	0.334895	0.316547	0.751587	0.858112	21.8374	-0.7118	0.478607	-1.48723	0.136954	0.255775	37.958	-1.02242	0.375853	-2.72026	0.00652306	0.0184276	41.4323	-0.452232	0.348489	-1.2977	0.194392	0.285322	47.1925	0.124956	0.360093	0.34701	0.728583	0.943265	52.8836	0.095113	0.309939	0.306877	0.758937	0.910581	50.4924	-0.0364294	0.321118	-0.113446	0.909677	0.956245
Cre06.g251300.t1.2	122.767	0.448108	0.370379	1.20986	0.226331	0.66762	123.165	0.185445	0.263136	0.704752	0.480965	0.999889	100.188	-0.273089	0.273518	-0.998432	0.31807	0.754091	111.901	0.383337	0.168824	2.27063	0.0231691	0.18777	82.3217	-0.274596	0.301888	-0.909594	0.363037	0.675683	95.7898	-0.128239	0.229812	-0.558014	0.576835	0.846795	98.4159	0.149122	0.231928	0.642965	0.520247	0.697609	84.2194	0.174463	0.359052	0.485899	0.627039	0.793632	116.289	-0.012592	0.272098	-0.0462773	0.963089	0.994761	86.8918	-0.184769	0.240265	-0.769024	0.441879	0.594474	86.4028	0.0254569	0.302442	0.0841712	0.93292	0.981235	96.9882	0.0391463	0.241401	0.162163	0.871178	0.968905	100.741	0.0370875	0.221813	0.167202	0.867211	0.92672	65.0321	-1.62175	0.359715	-4.50844	6.53067e-06	5.92784e-05	74.6239	-1.04426	0.311829	-3.34883	0.000811524	0.00306673	101.701	0.45026	0.216563	2.07911	0.0376068	0.071798	98.5664	0.142313	0.287913	0.494291	0.621101	0.911574	106.537	0.192538	0.225384	0.854268	0.392957	0.691667	101.325	0.0424886	0.228472	0.185969	0.852469	0.925139
Cre06.g251350.t1.3	24.7301	1.25439	0.573191	2.18844	0.0286378	0.234663	25.4787	0.518427	0.382744	1.3545	0.175576	0.999889	17.4832	-0.748835	0.523272	-1.43106	0.152412	0.569524	20.8073	0.369794	0.316782	1.16734	0.243071	0.649196	9.9743	0.0943568	0.66434	0.142031	0.887056	0.963117	16.3598	-0.579392	0.480775	-1.20512	0.228156	0.596354	15.3006	-0.658003	0.475751	-1.38308	0.166639	0.335727	12.0286	1.48251	0.679835	2.1807	0.0292058	0.123989	22.791	0.194888	0.446687	0.436297	0.662621	0.948081	13.3662	-1.2865	0.528086	-2.43615	0.0148446	0.0459935	12.6292	0.798997	0.584759	1.36637	0.171823	0.489631	17.9756	0.0586157	0.427567	0.137091	0.890959	0.974062	15.9872	-0.73092	0.467518	-1.56341	0.117957	0.25492	2.34842	1.56627	1.42023	1.10283	0.270101	0.417583	12.5861	-1.82604	0.599948	-3.04367	0.00233712	0.00767246	11.2117	-3.65129	0.930716	-3.9231	8.74176e-05	0.000353491	12.4386	0.746919	0.735386	1.01568	0.30978	0.746559	18.4653	-0.146351	0.548251	-0.266942	0.789514	0.924522	15.5999	-0.895063	0.476922	-1.87675	0.0605526	0.163228
Cre06.g251450.t1.3	75.4801	-0.00690671	0.375878	-0.0183749	0.98534	0.998285	68.5606	0.108634	0.348204	0.311982	0.755054	0.999889	61.0057	0.10746	0.401504	0.267644	0.788973	0.954069	48.8799	-0.374248	0.293016	-1.27723	0.201522	0.603815	32.7149	-0.397284	0.411149	-0.966278	0.333905	0.646974	47.8573	-0.717263	0.380503	-1.88504	0.0594243	0.31626	49.2415	-0.313074	0.384293	-0.814677	0.415257	0.608306	51.2858	1.03537	0.395196	2.61989	0.00879579	0.0503814	73.7495	0.497351	0.394129	1.2619	0.206985	0.735311	45.4842	-0.532614	0.364826	-1.45991	0.144314	0.266752	56.0391	0.221315	0.35342	0.62621	0.531177	0.829577	59.0339	0.324442	0.369269	0.878606	0.379615	0.720407	58.4626	0.130936	0.356474	0.367308	0.713389	0.83444	29.8074	0.380989	0.40327	0.944749	0.344787	0.497701	49.9805	-0.137379	0.367858	-0.373456	0.708809	0.794443	43.656	-0.670564	0.380485	-1.76239	0.0780034	0.133514	45.2109	-0.292038	0.359329	-0.812732	0.416372	0.819428	52.5375	-0.347073	0.375775	-0.92362	0.355684	0.656169	55.7573	-0.0581202	0.355489	-0.163494	0.87013	0.934377
Cre06.g251500.t1.2	248.304	0.0372087	0.294201	0.126474	0.899357	0.982116	212.111	0.30324	0.252075	1.20298	0.228986	0.999889	184.267	0.255449	0.288414	0.885703	0.375778	0.79037	182.162	0.331898	0.205444	1.61552	0.106198	0.445081	79.49	0.42139	0.323501	1.30259	0.192714	0.491725	143.811	-0.581153	0.281363	-2.06549	0.0388766	0.253066	126.942	-0.994982	0.269992	-3.68523	0.000228501	0.00171472	121.884	0.616608	0.351338	1.75503	0.0792549	0.244811	193.565	0.00791118	0.296864	0.0266491	0.97874	0.996043	131.474	-0.599888	0.278831	-2.15144	0.0314415	0.0841042	88.6945	1.2143	0.319865	3.7963	0.000146874	0.00311706	151.146	-0.174659	0.270747	-0.645099	0.518863	0.817738	127.164	-1.36645	0.281441	-4.85519	1.2027e-06	1.56737e-05	29.2336	1.14896	0.439216	2.61593	0.00889845	0.0295646	115.556	-1.39612	0.303428	-4.60117	4.20115e-06	2.51751e-05	101.361	-2.69043	0.327973	-8.2032	2.34075e-16	4.99256e-15	78.5972	0.457364	0.297553	1.53708	0.124273	0.514325	142.607	-0.7281	0.268197	-2.71479	0.00663174	0.0591525	130.611	-1.19208	0.268183	-4.44502	8.78829e-06	0.00010295
Cre06.g251550.t1.3	0.249448	1.13728	4.5312	0.250988	0.801823		0.698018	-0.60344	1.9283	-0.312939	0.754327		0.562439	-1.85996	2.53368	-0.734095	0.462891		0.55866	-0.455272	1.62123	-0.280819	0.778849		0.588347	0.860467	2.48941	0.345652	0.729604		0.787215	0.38735	1.77263	0.218517	0.827026		0.639814	-0.45422	1.98907	-0.228358	0.819368		0.798845	-0.460298	2.34599	-0.196206	0.844449		0.861619	0.154053	1.92682	0.079952	0.936275	0.990029	0.757749	0.628768	1.78245	0.352754	0.724273	0.825172	0.574695	-1.26607	2.48151	-0.5102	0.609911		0.550611	-0.523778	2.04701	-0.255875	0.798047		0.867845	0.824478	1.66122	0.496308	0.619677		0.707333	1.3142	2.26287	0.580769	0.561396		0.945809	1.2054	1.60181	0.752523	0.451737	0.573747	0.624287	-0.275403	2.00529	-0.137338	0.890764		0						0.470574	-1.74897	2.29947	-0.760598	0.446897		0.467621	-1.70223	2.28686	-0.744354	0.456662
Cre06.g251600.t1.2	621.306	0.173829	0.307727	0.564882	0.572154	0.893236	507.372	0.523262	0.23391	2.23702	0.0252852	0.761099	420.7	0.340255	0.216802	1.56943	0.116548	0.511545	356.002	-0.0402722	0.168964	-0.238348	0.811611	0.95605	280.674	-0.223241	0.251044	-0.88925	0.373869	0.685895	347.367	-0.224487	0.201449	-1.11436	0.265123	0.637425	350.548	0.00467619	0.189495	0.0246771	0.980313	0.989753	501.732	-0.299711	0.283746	-1.05627	0.290847	0.530558	468.917	0.366539	0.237493	1.54337	0.122742	0.621296	413.185	0.674789	0.182924	3.68889	0.000225232	0.00125552	464.178	-0.129244	0.25768	-0.501568	0.615972	0.87163	409.882	0.499774	0.213003	2.34632	0.0189599	0.133963	449.005	0.648979	0.190709	3.40297	0.000666569	0.00397204	457.335	-0.200646	0.26602	-0.754254	0.450697	0.601048	436.49	0.817969	0.219683	3.7234	0.000196555	0.000864508	438.405	0.883633	0.220438	4.00854	6.1096e-05	0.000256405	407.811	0.0989043	0.338138	0.292497	0.769907	0.954658	410.985	0.326933	0.275212	1.18793	0.23486	0.536774	394.557	0.220816	0.193105	1.14351	0.252829	0.4527
Cre06.g251650.t1.3	246.351	-0.0800402	0.278914	-0.286971	0.774134	0.95264	224.812	0.0655196	0.174783	0.374862	0.707763	0.999889	203.495	0.134422	0.207589	0.647539	0.517283	0.869472	179.368	-0.0583093	0.147875	-0.394316	0.693348	0.922298	109.012	0.643956	0.298383	2.15815	0.0309159	0.15879	176.66	-0.208322	0.204196	-1.02021	0.30763	0.67558	147.509	-0.844146	0.195549	-4.3168	1.58309e-05	0.00017061	163.426	0.506197	0.313767	1.61329	0.106681	0.295929	228.301	0.195823	0.21181	0.92452	0.355216	0.841315	158.738	-0.302383	0.194852	-1.55186	0.120695	0.233573	116.294	0.404614	0.29716	1.3616	0.173323	0.491503	168.17	-0.263148	0.181349	-1.45106	0.146762	0.459305	161.761	-0.64796	0.214779	-3.01686	0.00255406	0.012466	66.7337	0.359265	0.324224	1.10808	0.267828	0.414976	146.343	-0.71705	0.214373	-3.34487	0.000823211	0.00310154	132.79	-1.22273	0.216685	-5.64287	1.67239e-08	1.35555e-07	126.793	0.364117	0.362721	1.00385	0.315452	0.752122	178.046	-0.254763	0.251901	-1.01136	0.311845	0.615322	163.003	-0.624203	0.21388	-2.91847	0.00351749	0.0173956
Cre06.g251700.t1.2	179.216	-0.429083	0.318155	-1.34866	0.177447	0.6144	161.961	-0.159694	0.232252	-0.687592	0.49171	0.999889	159.256	0.260044	0.24745	1.05089	0.293308	0.735631	126.627	-0.284263	0.175135	-1.62311	0.104565	0.441081	103.827	0.958206	0.314529	3.04648	0.00231537	0.0232969	150.931	0.2347	0.239142	0.981424	0.326384	0.692241	114.828	-0.71523	0.233527	-3.06274	0.00219324	0.0114212	142.766	-0.159202	0.352582	-0.45153	0.651607	0.808065	167.419	0.00881728	0.292893	0.0301041	0.975984	0.99592	136.683	0.180155	0.217056	0.829994	0.406542	0.560009	161.784	0.500528	0.260991	1.9178	0.0551362	0.244708	165.509	0.649298	0.21464	3.02505	0.00248588	0.0315041	149.27	0.169044	0.21053	0.802947	0.422006	0.610008	142.755	0.212656	0.258432	0.82287	0.410582	0.563701	162.195	0.723921	0.224521	3.22429	0.00126285	0.00448683	142.301	0.366301	0.210085	1.74358	0.0812322	0.138226	130.94	0.235461	0.278748	0.844709	0.398273	0.810988	149.397	0.124344	0.226567	0.54882	0.583129	0.821965	138.913	-0.116761	0.214225	-0.545039	0.585727	0.757497
Cre06.g251750.t1.2	35.9064	0.162338	0.459411	0.353361	0.723817	0.9353	35.0425	0.0758795	0.30743	0.246819	0.805048	0.999889	30.3208	-0.103212	0.375786	-0.274655	0.783581	0.952937	37.6568	0.711264	0.225979	3.14748	0.00164685	0.0297371	12.965	0.620563	0.62616	0.991063	0.321655	0.63667	25.345	-0.637809	0.388602	-1.64129	0.100737	0.414526	21.6775	-1.2275	0.421259	-2.91389	0.00356961	0.017125	15.247	0.807147	0.621481	1.29875	0.194031	0.422126	31.9022	-0.410952	0.380663	-1.07957	0.280334	0.797786	21.0232	-1.19604	0.418327	-2.85911	0.00424836	0.0163128	5.85409	0.0790075	0.777338	0.101639	0.919044		20.0963	-2.10313	0.466195	-4.51127	6.44405e-06	0.00025954	20.8226	-2.13547	0.457834	-4.66429	3.09685e-06	3.66315e-05	5.42657	-1.40562	0.863726	-1.62739	0.103654	0.207647	18.2801	-2.6263	0.561183	-4.67994	2.86957e-06	1.76967e-05	20.1704	-1.37355	0.420389	-3.26732	0.00108572	0.00334111	12.4788	0.167275	0.595246	0.281018	0.778697	0.956208	24.065	-1.03212	0.381564	-2.70497	0.00683103	0.0603766	23.1764	-1.19722	0.402686	-2.97308	0.00294829	0.0149654
Cre06.g251800.t1.2	65.5178	-0.342953	0.417092	-0.822248	0.410936	0.805931	70.5282	-0.489205	0.297094	-1.64663	0.0996339	0.999889	68.694	-0.157288	0.344087	-0.457117	0.647587	0.917353	69.2684	0.167402	0.315363	0.530825	0.59554	0.887597	37.728	-0.576818	0.414591	-1.3913	0.164136	0.44965	55.2205	-0.85325	0.333735	-2.55667	0.010568	0.118817	59.0064	-0.269947	0.295568	-0.913316	0.361076	0.556986	46.9727	0.252438	0.40321	0.626071	0.531268	0.730103	74.5903	-0.264265	0.323581	-0.816689	0.414106	0.872186	54.1956	-0.50742	0.288785	-1.75709	0.0789031	0.170548	37.092	-0.580156	0.444389	-1.30551	0.191718	0.518292	52.4816	-0.927032	0.353606	-2.62166	0.00875038	0.0775254	61.653	-0.3328	0.305231	-1.09032	0.275571	0.464392	27.286	0.118007	0.405701	0.290872	0.771149	0.853505	53.0383	-0.620815	0.305333	-2.03324	0.0420281	0.08796	49.8311	-0.884795	0.304878	-2.90213	0.00370639	0.00978467	51.3168	-0.173203	0.442094	-0.391779	0.695222	0.93485	62.3334	-0.33109	0.35887	-0.92259	0.356221	0.656585	64.2528	-0.165869	0.294553	-0.563122	0.573352	0.749322
Cre06.g251850.t1.2	112.392	0.0555723	0.35351	0.157201	0.875086	0.977648	116.698	-0.148178	0.315624	-0.469475	0.63873	0.999889	104.031	-0.216931	0.343653	-0.631249	0.527878	0.872784	122.511	0.534417	0.273684	1.95268	0.0508578	0.300117	72.1589	0.458164	0.346705	1.32148	0.186342	0.483136	101.497	-0.00802689	0.335409	-0.0239317	0.980907	0.994668	86.9308	-0.460436	0.31037	-1.48351	0.13794	0.294299	67.8685	0.231108	0.386179	0.598449	0.549541	0.742181	112.495	-0.352905	0.350752	-1.00614	0.314349	0.819454	81.9805	-0.575744	0.323682	-1.77874	0.0752832	0.164311	81.3374	-0.0418583	0.386892	-0.108191	0.913844	0.974092	94.9806	-0.114262	0.364936	-0.3131	0.754204	0.924093	101.152	-0.0498722	0.314965	-0.158342	0.874187	0.930761	44.6412	-1.02762	0.39929	-2.57363	0.0100639	0.0327684	73.7461	-1.167	0.360843	-3.23408	0.00122035	0.00436162	85.8698	-0.288516	0.325974	-0.885089	0.376109	0.480811	84.1088	-0.139733	0.336704	-0.415003	0.67814	0.928646	98.1876	-0.223201	0.335234	-0.665808	0.505534	0.776347	100.511	-0.0868744	0.301714	-0.287937	0.773395	0.880056
Cre06.g251900.t1.2	242.528	-0.0307268	0.306666	-0.100196	0.920189	0.985586	222.49	0.0864301	0.272894	0.316716	0.751459	0.999889	198.991	0.104343	0.284588	0.366645	0.713884	0.934679	198.563	0.265757	0.201755	1.31723	0.187761	0.585356	122.625	-0.049818	0.289763	-0.171927	0.863495	0.954495	169.13	-0.330413	0.272894	-1.21077	0.225982	0.595001	162.853	-0.275219	0.261987	-1.05051	0.293486	0.48896	148.462	1.06647	0.320317	3.3294	0.000870325	0.00784975	232.098	0.34115	0.293423	1.16266	0.244968	0.768329	143.26	-0.717637	0.26406	-2.7177	0.00657372	0.0234297	115.03	-0.467917	0.27076	-1.72816	0.0839595	0.320888	151.154	-0.7019	0.262841	-2.67043	0.00757532	0.069899	174.786	-0.213368	0.258674	-0.824851	0.409456	0.598912	109.643	-1.44184	0.329122	-4.38085	1.18217e-05	9.95773e-05	136.145	-1.03338	0.306077	-3.37623	0.000734873	0.002806	178.436	0.263216	0.263159	1.00022	0.317206	0.420654	143.107	-0.254007	0.298589	-0.850692	0.39494	0.808999	171.101	-0.365626	0.274243	-1.33322	0.182459	0.470392	179.425	-0.116953	0.2671	-0.437864	0.661485	0.80844
Cre06.g251950.t1.3	49.0678	0.352789	0.408513	0.863594	0.387811	0.793076	43.5849	0.378412	0.29298	1.2916	0.196497	0.999889	35.0521	0.0184223	0.367602	0.0501147	0.960031	0.993948	33.7861	0.120258	0.270173	0.445113	0.656238	0.908524	26.4676	-0.151033	0.417531	-0.36173	0.717554	0.89965	31.779	-0.140665	0.338955	-0.414995	0.678146	0.890568	31.4875	0.0158501	0.324856	0.0487912	0.961086	0.980447	28.1179	0.712091	0.505771	1.40793	0.159151	0.37769	40.7067	0.264428	0.371695	0.711411	0.476829	0.895268	27.0328	-0.448583	0.366536	-1.22384	0.221012	0.363374	33.599	0.0469138	0.420092	0.111675	0.911081	0.973288	34.0888	0.269524	0.328742	0.819865	0.412293	0.748036	35.3566	0.242691	0.340709	0.712311	0.476272	0.655785	32.1641	-1.5082	0.404103	-3.73223	0.000189795	0.00112275	27.4124	-0.368255	0.363759	-1.01236	0.311366	0.431929	40.9231	0.987044	0.295635	3.33873	0.000841631	0.00265947	39.5227	-0.209548	0.386136	-0.542677	0.587352	0.896127	36.0215	0.26952	0.333739	0.80758	0.419333	0.713392	38.1039	0.467744	0.305763	1.52976	0.126076	0.277864
Cre06.g252000.t1.2	76.7478	-0.362243	0.45436	-0.79726	0.4253	0.812398	76.2327	-0.321631	0.391995	-0.820496	0.411934	0.999889	74.0939	0.0206778	0.349394	0.059182	0.952807	0.993069	62.6945	-0.248815	0.395251	-0.629512	0.529014	0.857911	50.8361	0.414714	0.614915	0.674425	0.500041	0.784849	69.7333	0.0237029	0.461081	0.0514073	0.959001	0.986917	59.9391	-0.382483	0.432174	-0.885022	0.376145	0.571235	49.8635	0.658521	0.440947	1.49342	0.135326	0.341153	81.3	-0.0212576	0.35501	-0.0598788	0.952252	0.993036	54.6287	-0.669024	0.357881	-1.8694	0.0615666	0.140551	52.9551	0.630302	0.502009	1.25556	0.209276	0.541832	68.7398	0.123171	0.378982	0.325005	0.745177	0.920569	62.1449	-0.489464	0.410783	-1.19154	0.233443	0.41411	38.0117	-1.03716	0.402101	-2.57936	0.0098985	0.0323505	52.6239	-0.86236	0.369381	-2.33461	0.0195638	0.0463979	63.2114	0.0197563	0.312597	0.0632006	0.949607	0.964616	58.8724	0.663588	0.616892	1.0757	0.282063	0.723159	74.1741	0.182991	0.447508	0.408911	0.682605	0.873118	62.3353	-0.484023	0.443363	-1.09171	0.274962	0.478076
Cre06.g252050.t1.2	1.59534	-1.06881	1.94288	-0.550115	0.58224		0.917534	0.674802	1.91298	0.35275	0.724276		1.14889	1.80122	1.7109	1.05279	0.292435		0.544141	-0.378498	1.92727	-0.196391	0.844304		0.525239	-1.09773	2.55604	-0.429464	0.667586		0.602546	-0.53676	2.19956	-0.244031	0.807207		0.752574	0.591979	1.87253	0.316138	0.751897		0.791224	-3.50713	2.69071	-1.30342	0.192431		0.614649	-2.24278	2.72737	-0.822323	0.410893		0.913214	1.32317	1.72853	0.765491	0.443979	0.596166	4.13098	-1.48439	0.995126	-1.49166	0.135789		1.29749	2.17387	1.48806	1.46088	0.144049		3.26079	3.78846	1.08097	3.50467	0.000457169	0.00287867	1.19415	-2.48425	1.94134	-1.27966	0.200666		0.699011	-0.229243	2.17878	-0.105216	0.916204	0.943822	1.29283	2.18166	1.43462	1.52073	0.128329	0.202738	4.45486	-2.03785	1.10384	-1.84615	0.0648703	0.372027	1.22391	1.76881	1.59764	1.10714	0.268234		3.38802	3.81943	1.13537	3.36405	0.000768079	0.00492274
Cre06.g252100.t1.2	28.508	1.18499	0.53098	2.23171	0.0256341	0.220503	31.302	0.324694	0.31311	1.03699	0.299739	0.999889	22.527	-0.881447	0.442035	-1.99407	0.0461445	0.31214	22.8973	-0.110264	0.275804	-0.399793	0.689309	0.920938	15.4791	0.437281	0.50784	0.861061	0.389204	0.697173	23.2798	-0.153159	0.345844	-0.442856	0.65787	0.882465	20.2961	-0.594395	0.379201	-1.56749	0.117	0.263121	16.112	0.748041	0.592727	1.26203	0.206937	0.438196	28.2007	-0.0569993	0.38275	-0.148921	0.881616	0.980951	18.7657	-0.812518	0.407233	-1.99522	0.046019	0.112753	19.4409	0.223878	0.492868	0.454236	0.649659	0.884446	23.6648	0.0155769	0.34167	0.0455904	0.963637	0.991356	23.3102	-0.180583	0.370221	-0.487771	0.625712	0.77317	15.5313	-1.03933	0.548299	-1.89556	0.0580183	0.13205	19.6432	-0.70648	0.428381	-1.64919	0.0991095	0.176337	23.4295	0.21461	0.340658	0.629987	0.528703	0.628121	20.4286	0.753338	0.47046	1.60128	0.109315	0.483865	26.215	0.219686	0.331409	0.662884	0.507405	0.77764	21.7348	-0.548761	0.366502	-1.4973	0.134316	0.291332
Cre06.g252150.t1.2	41.6245	0.142817	0.464392	0.307535	0.758436	0.947194	40.2996	0.0796478	0.292969	0.271864	0.785727	0.999889	34.9609	-0.0769351	0.347248	-0.221557	0.824659	0.96498	36.7832	0.332517	0.222592	1.49384	0.135217	0.503336	31.97	-0.141072	0.430053	-0.328035	0.742885	0.910188	34.5961	0.139313	0.309791	0.4497	0.652927	0.880705	34.4759	0.282958	0.294197	0.961798	0.336151	0.531416	20.8201	0.168991	0.551643	0.306341	0.759345	0.872013	36.1384	-0.443918	0.341013	-1.30176	0.192997	0.721348	26.5543	-0.616799	0.349744	-1.76357	0.0778038	0.168774	22.7374	0.422578	0.552927	0.764256	0.444715	0.775891	31.2485	-0.17747	0.340673	-0.520941	0.602408	0.860467	29.6696	-0.552684	0.382532	-1.44481	0.148512	0.30109	7.83356	0.958874	0.757477	1.26588	0.205556	0.344523	24.6306	-1.08467	0.413665	-2.62211	0.00873874	0.0235072	21.4361	-2.20391	0.459625	-4.79501	1.62671e-06	9.47011e-06	28.8397	0.0333233	0.417856	0.0797482	0.936437	0.98907	33.5068	-0.0642619	0.307836	-0.208753	0.834641	0.940281	32.7735	-0.0997931	0.285148	-0.34997	0.726361	0.849268
Cre06.g252200.t1.2	327.277	-0.177423	0.302055	-0.587387	0.556944	0.885894	289.443	0.0722784	0.244448	0.29568	0.767474	0.999889	267.212	0.237424	0.244699	0.97027	0.331912	0.763414	260.368	0.282921	0.189219	1.4952	0.134862	0.502163	166.898	0.404821	0.333492	1.21389	0.224791	0.5328	235.721	-0.0498423	0.280101	-0.177944	0.858767	0.956459	204.361	-0.449551	0.226771	-1.9824	0.047434	0.137015	218.484	0.295998	0.290187	1.02002	0.307717	0.548883	289.758	0.14273	0.254351	0.561155	0.574692	0.927216	211.398	-0.147746	0.211868	-0.697352	0.485582	0.632871	191.096	0.724575	0.263947	2.74515	0.00604832	0.0541019	244.821	0.217668	0.218336	0.996944	0.318792	0.66702	214.615	-0.486432	0.231355	-2.10254	0.0355061	0.104346	113.257	0.500263	0.284168	1.76045	0.0783318	0.167576	207.422	-0.253069	0.241315	-1.04871	0.294312	0.413772	178.828	-0.895794	0.226177	-3.96059	7.47633e-05	0.000307022	187.652	0.41756	0.277179	1.50646	0.131949	0.53088	241.884	-0.0291479	0.226028	-0.128957	0.897392	0.965279	216.735	-0.452691	0.235016	-1.92622	0.0540771	0.150064
Cre06.g252250.t1.3	0						0						0						0						0						0						0						0						0						0						0						0						0						0						0						0						0						0						0
Cre06.g252300.t1.2	124.302	-0.359487	0.319739	-1.12431	0.260881	0.70055	107.565	-0.0114864	0.216528	-0.0530482	0.957694	0.999889	103.954	0.335699	0.246599	1.36132	0.173414	0.602212	87.3887	-0.0713316	0.170856	-0.417496	0.676316	0.915748	58.8716	-0.20035	0.323321	-0.619662	0.53548	0.806591	81.5623	-0.453481	0.236491	-1.91754	0.0551691	0.304699	81.3172	-0.248486	0.225223	-1.10329	0.269901	0.46253	123.044	-0.759736	0.330623	-2.29789	0.0215679	0.0994169	107.774	0.0286851	0.254849	0.112557	0.910382	0.985276	106.75	0.797652	0.213931	3.72854	0.000192589	0.00108815	81.1595	-0.16087	0.30371	-0.529683	0.596332	0.86116	87.038	-0.0269424	0.227887	-0.118227	0.905888	0.976991	95.5593	0.153203	0.217627	0.703973	0.481449	0.659592	92.1751	-0.804132	0.29386	-2.73644	0.00621072	0.0219744	87.53	0.170343	0.248385	0.685801	0.492839	0.612334	106.327	0.825217	0.201237	4.10072	4.11873e-05	0.000180086	78.8037	-0.0169052	0.316107	-0.0534794	0.95735	0.992629	90.5373	-0.0983712	0.242272	-0.406037	0.684716	0.874206	89.8684	-0.0895845	0.214703	-0.417248	0.676497	0.818131
Cre06.g252350.t1.2	0.50029	-0.899211	3.42686	-0.262401	0.793012		0.671838	-1.44261	1.85894	-0.776041	0.437725		0.642947	-0.539996	2.16755	-0.249127	0.803262		0.42455	-1.19947	1.59769	-0.750753	0.452802		0.287313	-0.182175	3.39112	-0.0537213	0.957157		0.525458	-0.781446	1.90091	-0.41109	0.681006		0.550873	-0.592932	1.86433	-0.31804	0.750455		0.270905	1.53864	4.11396	0.374004	0.708401		0.815494	0.263536	1.82559	0.144356	0.885219	0.980951	0.386294	-1.40828	2.12882	-0.661529	0.508273		0.642385	-1.34718	2.41023	-0.558944	0.5762		0.541564	-0.646041	1.87276	-0.344967	0.730119		0.85781	0.708198	1.51966	0.466023	0.641199		0						0.38692	-1.4363	2.19495	-0.654365	0.512877		0.381702	-1.37336	2.11058	-0.650703	0.515238		0.871164	-3.27325	2.11529	-1.54743	0.121761		0.429813	-1.82588	2.08599	-0.875309	0.381406		1.14246	1.42778	1.2926	1.10458	0.269341	0.471065
Cre06.g252350.t2.1	4.71896	-1.32352	1.08974	-1.21453	0.224547		4.50832	-0.972102	0.728338	-1.33468	0.18198	0.999889	5.358	0.320375	0.752426	0.425789	0.670261	0.923664	4.51432	-0.0505926	0.575741	-0.0878738	0.929977	0.985766	2.53822	-1.13403	1.25056	-0.906818	0.364503	0.677479	3.61448	-1.19187	0.889259	-1.34029	0.180151	0.539925	4.30797	-0.0775924	0.713647	-0.108726	0.913419	0.958014	1.86711	-0.664698	1.61638	-0.411225	0.680907		4.40681	-1.60293	0.95545	-1.67767	0.0934118	0.568113	3.50328	-0.989433	0.900291	-1.09901	0.271762	0.419915	1.80456	-0.983222	1.43266	-0.68629	0.49253		3.29014	-1.63651	0.957813	-1.70859	0.0875268	0.345834	4.03672	-0.685826	0.784694	-0.874004	0.382116	0.573503	1.15732	0.553048	1.83276	0.301758	0.762837		3.43033	-1.12469	0.945958	-1.18894	0.234463	0.34775	3.06183	-1.77194	1.05446	-1.68043	0.0928728	0.154788	1.88792	-0.608032	1.34219	-0.453014	0.650538		3.58001	-1.4746	0.902204	-1.63444	0.102166		3.89411	-0.902885	0.785635	-1.14924	0.250456	0.44981
Cre06.g252550.t1.3	225.044	0.209276	0.308875	0.677541	0.498063	0.850927	238.089	-0.0982653	0.246966	-0.39789	0.690711	0.999889	206.133	-0.320349	0.261682	-1.22419	0.22088	0.667566	203.08	0.0164282	0.246529	0.0666381	0.94687	0.987902	122.284	0.0240932	0.295689	0.0814817	0.935059	0.978602	184.316	-0.462739	0.253741	-1.82366	0.0682032	0.341349	174.626	-0.481517	0.234913	-2.04977	0.040387	0.120949	142.138	0.527973	0.307719	1.71576	0.0862055	0.258689	235.581	-0.138383	0.26649	-0.519282	0.603564	0.933406	162.5	-0.660239	0.225721	-2.92503	0.00344424	0.0136466	118.913	-0.111532	0.273564	-0.4077	0.683494	0.897954	171.899	-0.621032	0.241083	-2.57601	0.00999466	0.0855344	184.541	-0.488757	0.228771	-2.13645	0.0326431	0.0975707	70.4258	-0.401928	0.337291	-1.19164	0.233404	0.375927	149.703	-1.14791	0.25388	-4.52149	6.14073e-06	3.56604e-05	153.776	-0.896969	0.26858	-3.33967	0.000838776	0.00265372	144.319	0.00063785	0.315283	0.0020231	0.998386	0.9997	190.958	-0.385539	0.271806	-1.41843	0.156064	0.430984	188.937	-0.393706	0.229464	-1.71576	0.0862057	0.210385
Cre06.g252600.t1.3	16.0039	0.310466	0.680188	0.456442	0.648072	0.918606	19.0775	-0.306816	0.44017	-0.697039	0.485779	0.999889	16.5091	-0.623762	0.501825	-1.24299	0.213873	0.657308	12.5353	-1.04869	0.374265	-2.80199	0.00507879	0.0676056	14.0571	0.474657	0.542912	0.874281	0.381965	0.691471	18.2577	0.232864	0.390244	0.596714	0.550699	0.832517	15.3254	-0.234384	0.432748	-0.541619	0.588081	0.751887	9.14357	0.974114	0.777644	1.25265	0.210334	0.442286	19.1895	-0.292696	0.455979	-0.641908	0.520933	0.910597	12.3712	-1.2707	0.538602	-2.35925	0.0183118	0.0547849	17.2489	0.773202	0.49496	1.56215	0.118253	0.393686	19.6445	0.561442	0.374734	1.49824	0.134071	0.437279	16.5245	-0.18843	0.407442	-0.462471	0.643744	0.78656	9.58731	-1.08096	0.673214	-1.60567	0.108347	0.214494	13.0273	-0.800451	0.510035	-1.5694	0.116554	0.200628	15.973	0.119494	0.411525	0.290369	0.771534	0.832209	16.4624	0.378312	0.555299	0.681277	0.495696	0.857393	18.7631	0.251755	0.422148	0.596367	0.55093	0.804516	16.7687	-0.127537	0.411845	-0.309673	0.75681	0.868791
Cre06.g252650.t1.2	873.061	0.034395	0.25423	0.135291	0.892382	0.98139	845.561	0.00506797	0.13789	0.0367538	0.970681	0.999889	750.98	-0.0399232	0.171351	-0.232991	0.815768	0.963334	808.144	0.393444	0.0926255	4.24768	2.15991e-05	0.000880431	759.903	-1.80823	0.303331	-5.96126	2.50307e-09	1.48894e-07	597.766	-0.799321	0.141684	-5.64156	1.68516e-08	2.80748e-06	937.412	1.01532	0.222986	4.55331	5.28094e-06	6.40814e-05	544.468	-0.123039	0.27239	-0.4517	0.651485	0.808065	785.456	-0.357685	0.180448	-1.9822	0.0474564	0.421474	617.941	-0.227023	0.13868	-1.63702	0.101625	0.205321	1019.8	-0.977973	0.270726	-3.61241	0.00030336	0.00542708	720.026	0.1757	0.140999	1.2461	0.212726	0.552194	1055.26	1.17653	0.205457	5.72639	1.0259e-08	2.04576e-07	310.676	0.15871	0.256106	0.619704	0.535453	0.675252	582.655	-0.519706	0.190208	-2.73231	0.00628923	0.0178564	540.452	-0.81758	0.156088	-5.23793	1.62388e-07	1.12964e-06	832.55	-1.42015	0.304776	-4.65965	3.16745e-06	0.000178806	642.564	-0.524742	0.154223	-3.40249	0.000667743	0.0115063	948.641	0.888789	0.222032	4.00299	6.25482e-05	0.000574354
Cre06.g252700.t1.2	184.154	0.0788973	0.297357	0.265329	0.790756	0.957158	174.49	0.0762434	0.18915	0.403083	0.686887	0.999889	152.605	-0.0119268	0.220299	-0.0541392	0.956824	0.993591	150.449	0.170696	0.145801	1.17075	0.241701	0.648936	123.239	-0.053037	0.284026	-0.186732	0.85187	0.951274	144.84	0.0200951	0.194926	0.103091	0.917891	0.97757	139.849	0.0846029	0.198556	0.426091	0.670042	0.811318	107.804	0.433738	0.324532	1.3365	0.181385	0.405543	167.038	-0.072652	0.224274	-0.323943	0.745982	0.961079	117.555	-0.499402	0.197631	-2.52694	0.0115061	0.0372254	111.919	-0.0411979	0.282684	-0.145738	0.884128	0.967105	133.139	-0.153804	0.198387	-0.775276	0.438177	0.766315	141.388	-0.0960596	0.193392	-0.496709	0.619394	0.76799	74.9012	-0.923997	0.298718	-3.0932	0.00198008	0.0083711	109.937	-0.868231	0.220347	-3.9403	8.13805e-05	0.000388264	127.268	-0.0867801	0.193967	-0.447396	0.654589	0.738535	152.113	-0.053223	0.306192	-0.173822	0.862005	0.973471	153.796	0.180154	0.228725	0.787643	0.430905	0.72158	154.536	0.223267	0.187091	1.19336	0.23273	0.427467
Cre06.g252743.t1.2	0						0						0						0						0						0						0						0						0						0						0						0						0						0						0						0						0						0						0
Cre06.g252750.t1.3	0						0						0						0						0						0						0						0						0						0						0						0						0						0						0						0						0						0						0
Cre06.g252801.t1.3	27.0252	0.335987	0.534591	0.628493	0.529681	0.869824	31.5814	-0.27246	0.315182	-0.864454	0.387339	0.999889	27.1091	-0.612029	0.38939	-1.57176	0.116005	0.510212	27.4037	-0.0289267	0.264191	-0.109491	0.912813	0.979921	30.8894	-0.247026	0.456534	-0.54109	0.588445	0.837455	30.4909	0.285755	0.352015	0.81177	0.416924	0.754687	31.3394	0.539948	0.289017	1.86822	0.0617312	0.165694	13.1857	0.145729	0.654872	0.22253	0.823901	0.909085	28.7529	-0.873777	0.39011	-2.23982	0.0251023	0.296765	20.9293	-1.04216	0.390773	-2.66691	0.00765511	0.0266573	26.9083	-0.620977	0.435742	-1.4251	0.154127	0.460224	25.8188	-0.158911	0.327398	-0.485375	0.627411	0.872429	32.5136	0.46915	0.287493	1.63187	0.102707	0.23084	22.1639	-3.04193	0.575101	-5.28938	1.22733e-07	1.74525e-06	18.9627	-1.98162	0.477475	-4.15021	3.32173e-05	0.000169635	34.2211	0.939673	0.308499	3.04595	0.00231945	0.00648473	35.1699	-0.457942	0.479075	-0.955888	0.339129	0.768198	30.3373	0.210774	0.330107	0.638502	0.523147	0.78864	34.5606	0.661981	0.331298	1.99815	0.0457009	0.131992
Cre06.g252950.t1.3	0						0						0						0						0						0						0						0						0						0						0						0						0						0						0						0						0						0						0
Cre06.g252950.t2.1	0						0						0						0						0						0						0						0						0						0						0						0						0						0						0						0						0						0						0
Cre06.g252950.t3.1	0						0						0						0						0						0						0						0						0						0						0						0						0						0						0						0						0						0						0
Cre06.g253000.t1.3	0						0.0904176	-0.944043	3.64971	-0.258663	0.795896		0.0920809	-0.491135	4.18125	-0.117461	0.906495		0.0594724	-0.316204	3.16075	-0.100041	0.920312		0						0.0764076	-0.283098	3.64971	-0.0775672	0.938172		0.0718619	-0.0951573	3.64971	-0.0260726	0.979199		0.0903018	0.263851	4.5366	0.0581606	0.953621		0.184819	0.31659	3.83536	0.0825451	0.934213		0.0695023	0.0520117	3.64971	0.0142509	0.98863		0						0.0736079	-0.149312	3.64971	-0.0409106	0.967367		0.0763065	-0.305964	3.64971	-0.0838325	0.93319		0						0.0695052	0.0232461	3.64971	0.0063693	0.994918		0.0694536	0.0874299	3.64971	0.0239553	0.980888		0						0.0777374	-0.365145	3.64971	-0.100048	0.920306		0.0762967	-0.31932	3.64971	-0.0874921	0.93028
Cre06.g253050.t1.2	0.272255	-2.03493	4.54007	-0.448214	0.653999		0						0.166379	1.6564	4.15726	0.398435	0.690309		0						0						0						0						0						0						0						0						0						0						0.259853	0.758545	3.88705	0.195146	0.845278		0.270643	1.5621	3.34998	0.466302	0.640999		0						0						0						0
Cre06.g253150.t1.2	0						0						0						0						0						0						0						0						0						0						0						0						0						0						0						0						0						0						0
Cre06.g253200.t1.3	90.724	-0.110126	0.379666	-0.290061	0.77177	0.951959	84.7358	-0.0194564	0.261958	-0.074273	0.940793	0.999889	77.3481	0.0825906	0.296415	0.278632	0.780528	0.952144	67.0557	-0.138145	0.231552	-0.596606	0.55077	0.865576	47.4486	1.10856	0.370263	2.99398	0.00275368	0.0266354	74.0476	0.132969	0.244005	0.544944	0.585792	0.849927	55.5578	-0.967596	0.294846	-3.2817	0.00103182	0.0060517	86.2846	-0.655155	0.362103	-1.8093	0.0704037	0.227293	83.3067	-0.0569607	0.2884	-0.197506	0.843432	0.973897	78.5155	0.607776	0.246578	2.46485	0.0137072	0.0430541	51.2704	0.56167	0.352134	1.59505	0.110701	0.378082	69.1226	-0.0159575	0.269793	-0.0591471	0.952835	0.987465	63.3313	-0.552802	0.256487	-2.15529	0.0311395	0.0940603	109.639	2.38445	0.29127	8.1864	2.69164e-16	1.84734e-14	137.882	1.96769	0.224853	8.751	2.11467e-18	4.72936e-17	56.8752	-0.557994	0.262393	-2.12656	0.0334565	0.065159	51.6602	0.403294	0.375456	1.07414	0.282759	0.723607	70.1333	-0.153448	0.289592	-0.529878	0.596197	0.828707	63.3758	-0.56492	0.255461	-2.21138	0.0270098	0.088599
Cre06.g253250.t1.3	20.5169	-0.0593643	0.57586	-0.103088	0.917893	0.985427	18.3405	0.100745	0.389472	0.258671	0.795889	0.999889	16.4631	0.147481	0.458844	0.32142	0.747892	0.94574	12.7663	-0.475765	0.360154	-1.32101	0.1865	0.583015	17.3187	1.6688	0.535399	3.11693	0.00182746	0.0190697	21.3743	1.06936	0.361662	2.95679	0.00310857	0.0544429	12.3842	-0.582567	0.461527	-1.26226	0.206856	0.387817	11.6055	1.13997	0.685667	1.66257	0.0963987	0.27752	18.7637	0.306482	0.441631	0.693978	0.487696	0.897253	11.4816	-0.840481	0.496598	-1.69248	0.0905552	0.188698	3.83072	0.947963	1.11625	0.849239	0.395748		11.1224	-1.29502	0.559932	-2.31282	0.0207324	0.14241	10.5405	-2.22763	0.636121	-3.50189	0.000461964	0.002905	3.63215	2.18144	1.13369	1.9242	0.0543296	0.125942	11.7226	-0.692655	0.494563	-1.40054	0.161352	0.259215	9.03432	-3.02098	0.827479	-3.65082	0.000261405	0.000939364	4.41875	0.801223	0.900934	0.889325	0.373828	0.793625	11.8605	-1.28982	0.500056	-2.57934	0.00989888	0.0785945	10.7151	-2.08806	0.597267	-3.49603	0.000472231	0.00327228
Cre06.g253300.t1.2	47.9982	-0.0991258	0.4069	-0.243613	0.807531	0.961171	51.2068	-0.28144	0.243902	-1.15391	0.248539	0.999889	47.3754	-0.190565	0.30439	-0.626055	0.531279	0.874936	48.5896	0.19359	0.23603	0.820191	0.412107	0.79203	41.5311	-0.301674	0.39789	-0.758185	0.44834	0.74392	45.8343	-0.0156358	0.290994	-0.0537322	0.957149	0.986339	47.512	0.293274	0.258523	1.13442	0.256618	0.447536	38.2459	-0.19115	0.42394	-0.450889	0.65207	0.808467	51.7315	-0.281242	0.297534	-0.945242	0.344535	0.837193	41.5661	-0.0802513	0.268338	-0.299068	0.764888	0.85491	42.8999	0.346537	0.365428	0.948304	0.342975	0.693568	48.269	0.28755	0.252382	1.13934	0.25456	0.602227	46.0992	-0.0391353	0.267801	-0.146136	0.883814	0.93602	32.0179	-0.350081	0.405201	-0.863969	0.387605	0.541777	41.4134	-0.0994035	0.293797	-0.33834	0.735107	0.815164	43.2024	0.0956036	0.273925	0.349015	0.727078	0.798489	41.977	0.074053	0.349101	0.212125	0.832009	0.970013	47.4673	0.0345984	0.249937	0.138428	0.889902	0.963159	46.1135	-0.0491255	0.256775	-0.191317	0.848277	0.922841
Cre06.g253350.t1.2	383.826	-0.571167	0.387638	-1.47346	0.140628	0.550654	355.229	-0.306414	0.632394	-0.484529	0.62801	0.999889	361.518	0.252636	0.67923	0.371945	0.709934	0.933924	339.245	0.191528	0.594315	0.322267	0.74725	0.939272	227.027	0.201997	0.522279	0.386761	0.698933	0.890516	311.948	-0.125912	0.729159	-0.17268	0.862903	0.957552	283.207	-0.326101	0.450899	-0.723223	0.469543	0.654332	288.362	0.187783	0.342268	0.548642	0.583251	0.764685	383.635	0.0540166	0.471348	0.1146	0.908762	0.984905	286.223	-0.121459	0.580986	-0.209057	0.834404	0.900536	242.729	0.500133	0.484471	1.03233	0.301918	0.653477	314.283	0.0438639	0.660416	0.0664186	0.947045	0.98588	292.419	-0.433985	0.65138	-0.666254	0.505249	0.680848	145.828	-0.393384	0.324186	-1.21345	0.224957	0.366306	251.049	-0.742893	0.426264	-1.7428	0.0813684	0.150324	259.951	-0.497	0.581811	-0.854229	0.392978	0.4973	235.998	0.138676	0.521237	0.266052	0.790199	0.959644	308.537	-0.258422	0.700353	-0.368988	0.712137	0.88511	295.594	-0.400043	0.47306	-0.845649	0.397748	0.601179
Cre06.g253400.t1.3	0.124724	0.496153	4.56191	0.10876	0.913393		0.165935	0.0177422	3.43905	0.00515903	0.995884		0.0920809	-0.491135	4.18125	-0.117461	0.906495		0.161822	0.260871	2.84461	0.0917072	0.926931		0.172989	-1.14396	4.08047	-0.28035	0.779209		0.0764076	-0.283098	3.64971	-0.0775672	0.938172		0.222082	0.866634	3.01802	0.287153	0.773995		0.0903018	0.263851	4.5366	0.0581606	0.953621		0.184819	0.31659	3.83536	0.0825451	0.934213		0.0695023	0.0520117	3.64971	0.0142509	0.98863		0.139828	-0.786118	4.08047	-0.192654	0.84723		0.0736079	-0.149312	3.64971	-0.0409106	0.967367		0.200534	0.655824	3.22598	0.203295	0.838905		0.134468	-1.16501	4.08047	-0.285509	0.775254		0.0695052	0.0232461	3.64971	0.0063693	0.994918		0.19471	1.04922	3.1671	0.331287	0.740428		0						0.0777374	-0.365145	3.64971	-0.100048	0.920306		0.0762967	-0.31932	3.64971	-0.0874921	0.93028
Cre06.g253500.t1.2	0						0						0						0						0						0						0						0						0						0						0						0						0						0						0						0						0						0						0
Cre06.g253900.t1.2	0						0						0						0						0						0						0						0						0						0						0						0						0						0						0						0						0						0						0
Cre06.g254100.t1.3	61.7937	0.640545	0.399955	1.60154	0.109257	0.488942	61.2761	0.328263	0.310256	1.05804	0.290037	0.999889	47.5526	-0.323192	0.367145	-0.880283	0.378706	0.792324	47.2469	0.0415734	0.312658	0.132967	0.894219	0.97686	26.55	0.911993	0.477988	1.90798	0.0563935	0.237803	45.4042	-0.176488	0.34068	-0.518046	0.604426	0.859926	36.4636	-1.08724	0.393355	-2.76401	0.00570966	0.0254129	29.9197	0.61098	0.46563	1.31216	0.189467	0.416035	53.7174	-0.198179	0.367364	-0.539461	0.589569	0.930401	36.6309	-0.808758	0.35328	-2.28928	0.022063	0.0635181	26.1847	0.770702	0.454513	1.69566	0.0899496	0.335806	42.7018	-0.293998	0.329668	-0.8918	0.3725	0.714419	38.7206	-1.04543	0.387497	-2.6979	0.00697782	0.0289666	19.1147	1.65853	0.549571	3.01786	0.00254569	0.0103709	42.9136	-0.134952	0.378478	-0.356565	0.721417	0.804222	31.143	-1.90511	0.424485	-4.48806	7.1876e-06	3.68774e-05	12.3157	2.22231	0.664176	3.34597	0.000819952	0.018019	38.782	-1.0769	0.374973	-2.87194	0.00407956	0.0423759	31.9288	-3.31647	0.516588	-6.41995	1.36318e-10	4.40957e-09
Cre06.g254150.t1.2	74.6257	-0.0402777	0.446118	-0.0902849	0.928061	0.986024	75.4039	-0.144232	0.444568	-0.32443	0.745612	0.999889	68.2281	-0.123437	0.430744	-0.286568	0.774443	0.950264	66.9367	0.106604	0.431798	0.246884	0.804998	0.955573	26.2483	0.498495	0.630759	0.790311	0.429346	0.729791	55.0216	-0.80997	0.547733	-1.47877	0.139202	0.482771	48.3801	-1.30133	0.448336	-2.90258	0.00370101	0.0176544	42.3309	1.92716	0.451293	4.2703	1.9521e-05	0.000316625	82.6188	0.307388	0.434567	0.707343	0.479353	0.895268	45.0146	-1.61566	0.444683	-3.63328	0.000279836	0.00152199	22.9258	0.925612	0.577088	1.60394	0.108728	0.374688	52.1206	-0.883446	0.496674	-1.77872	0.075285	0.317146	48.3833	-1.78503	0.460432	-3.87687	0.000105811	0.000828424	15.3356	3.35212	0.689467	4.8619	1.16265e-06	1.28301e-05	52.3578	-0.622607	0.414045	-1.50372	0.132654	0.222327	38.4931	-4.12171	0.651426	-6.32721	2.49626e-10	2.63696e-09	26.3715	0.461939	0.588555	0.784871	0.432529	0.82619	54.5916	-0.968012	0.46817	-2.06765	0.0386729	0.191818	50.4234	-1.43266	0.490599	-2.92023	0.00349777	0.0173161
Cre06.g254189.t1.2	0						0						0						0						0.134961	-1.14396	4.08047	-0.28035	0.779209		0						0.117236	1.44369	3.64971	0.395564	0.692426		0.175317	0.74982	4.50942	0.166279	0.867938		0.156505	1.35744	4.1256	0.329027	0.742135		0						0.126	1.13744	4.08047	0.278751	0.780436		0.105429	1.38732	3.64935	0.380154	0.703831		0						0						0						0						0.164451	-1.01528	4.08047	-0.248814	0.803504		0						0.135166	1.21953	3.64971	0.334145	0.73827
Cre06.g254224.t1.2	0						0						0						0						0						0						0						0						0						0						0						0						0						0						0						0						0						0						0
Cre06.g254350.t1.3	66.9021	0.944508	0.389246	2.42651	0.0152449	0.155023	59.1699	0.764674	0.264546	2.89051	0.00384615	0.36118	40.5391	-0.191227	0.34522	-0.553928	0.579628	0.894665	44.6821	0.367866	0.258907	1.42084	0.155363	0.539468	33.9705	0.812994	0.404744	2.00866	0.0445732	0.204201	44.3102	0.390431	0.301236	1.2961	0.194943	0.557194	34.2291	-0.416103	0.312578	-1.3312	0.183124	0.357864	33.1148	1.16771	0.463308	2.52038	0.0117227	0.0625964	51.1856	0.441939	0.333241	1.32618	0.184779	0.712215	30.9365	-0.728307	0.332839	-2.18817	0.0286573	0.0781217	46.477	0.425501	0.345294	1.23228	0.217843	0.553317	46.4665	0.6371	0.277772	2.2936	0.0218132	0.147549	42.5935	0.235083	0.285683	0.822881	0.410576	0.599956	19.5689	0.304138	0.528508	0.575464	0.564977	0.699501	34.0504	-0.284922	0.32381	-0.879903	0.378912	0.502505	30.7307	-0.728509	0.399659	-1.82283	0.0683298	0.119232	50.1218	0.474067	0.435359	1.08891	0.276193	0.715507	49.5366	0.669225	0.317799	2.10582	0.0352203	0.180937	42.2433	0.186785	0.329339	0.567153	0.57061	0.747249
Cre06.g254400.t1.2	233.864	-0.204874	0.337279	-0.607431	0.543565	0.878315	214.316	-0.0302039	0.321996	-0.0938022	0.925266	0.999889	199.792	0.160035	0.316111	0.506262	0.612672	0.904334	177.068	-0.0248374	0.303484	-0.0818409	0.934773	0.986495	109.372	0.174508	0.38796	0.449809	0.652848	0.868957	166.212	-0.369717	0.348294	-1.06151	0.288459	0.659016	152.439	-0.540045	0.316807	-1.70465	0.0882602	0.215777	160.359	0.354722	0.320378	1.1072	0.268209	0.505329	219.412	0.125527	0.33573	0.373894	0.708483	0.956163	157.64	-0.222107	0.281862	-0.788	0.430697	0.58312	122.453	-0.133939	0.383417	-0.349331	0.726841	0.915572	158.618	-0.409856	0.321807	-1.27361	0.202803	0.540795	171.506	-0.256556	0.346153	-0.741165	0.458593	0.642162	83.311	-0.713855	0.308374	-2.3149	0.0206186	0.0585273	137.152	-0.918219	0.315474	-2.9106	0.00360733	0.0110959	151.378	-0.346853	0.282005	-1.22996	0.218714	0.313152	156.575	-0.286066	0.435388	-0.657037	0.511157	0.863621	174.569	-0.238752	0.332951	-0.717077	0.473327	0.752353	185.26	0.0414986	0.373355	0.11115	0.911497	0.956683
Cre06.g254450.t1.2	5.34934	1.64164	1.13932	1.4409	0.149614		7.09201	-0.107903	0.60443	-0.17852	0.858314	0.999889	5.0837	-1.72842	1.01342	-1.70553	0.0880948	0.445224	5.33814	-0.356973	0.563329	-0.633684	0.526287	0.856459	6.91479	0.176755	0.727137	0.243083	0.807941	0.935886	7.12792	0.49195	0.610332	0.806037	0.420221	0.756944	6.29638	0.332247	0.651777	0.509756	0.610223	0.76738	5.08267	-0.813217	1.02604	-0.792576	0.428025		6.23511	-0.704958	0.815817	-0.864113	0.387526	0.85774	5.72425	0.0866555	0.710112	0.122031	0.902875	0.942995	9.8722	0.542682	0.619039	0.876653	0.380675	0.725692	8.51658	1.10689	0.555803	1.99151	0.0464251	0.240673	7.38646	0.596804	0.602049	0.991288	0.321545	0.513677	10.1886	-2.61442	0.738313	-3.54108	0.000398498	0.0021494	4.74484	-0.516425	0.824427	-0.626405	0.531049	0.645723	11.7744	1.9367	0.500691	3.86805	0.000109709	0.000431851	10.6554	0.546181	0.629296	0.867924	0.385436	0.80216	9.08702	1.11367	0.57495	1.93699	0.0527471	0.231567	7.31235	0.564832	0.603644	0.935702	0.349426	0.555686
Cre06.g254500.t1.3	37.097	0.302549	0.447718	0.675759	0.499194	0.851361	43.4521	-0.246789	0.261644	-0.943223	0.345567	0.999889	37.6963	-0.566651	0.344749	-1.64366	0.100246	0.47605	34.1517	-0.341552	0.225993	-1.51134	0.130701	0.494726	24.0975	0.0787413	0.447247	0.176058	0.860249	0.953789	35.6683	-0.385828	0.30754	-1.25456	0.209638	0.57479	33.4592	-0.456237	0.303633	-1.50259	0.132944	0.287199	37.9852	-1.04444	0.435795	-2.39663	0.0165468	0.0819403	41.2243	-0.619651	0.340124	-1.82184	0.0684795	0.504766	40.3362	0.422619	0.26947	1.56833	0.116803	0.227828	30.0034	-0.0638757	0.41148	-0.155234	0.876637	0.964337	36.1229	-0.19967	0.296374	-0.673711	0.500495	0.806413	38.2646	-0.103626	0.284697	-0.363987	0.715868	0.835718	26.0759	0.821971	0.4272	1.92409	0.0543433	0.125946	40.1304	0.384251	0.292798	1.31234	0.189405	0.294158	30.9695	-0.577224	0.313114	-1.8435	0.0652566	0.114738	24.5616	-0.463173	0.466201	-0.993505	0.320464	0.754798	33.6021	-0.803629	0.333904	-2.40677	0.0160945	0.110041	36.3753	-0.33954	0.290767	-1.16774	0.242911	0.440035
Cre06.g254550.t1.2	0.286686	0.499756	4.51978	0.110571	0.911957		0.640838	-1.40298	1.97958	-0.708725	0.478495		0.480547	-1.90411	2.56274	-0.743	0.457481		0.311418	-1.72769	2.01061	-0.859289	0.390181		1.66936	-0.645471	1.47997	-0.436136	0.662738		1.00466	1.197	1.42928	0.837485	0.40232		1.24353	1.85067	1.378	1.34301	0.17927	0.35314	0.708543	-1.29325	2.66357	-0.485532	0.627299		0.688608	-0.841698	2.2213	-0.378922	0.704746		0.689492	0.4991	1.75193	0.284885	0.775732	0.861668	0.694175	1.78948	2.33168	0.767466	0.442805		0.832748	1.04637	1.54954	0.675277	0.4995		0.537394	-0.762265	2.0095	-0.379331	0.704442		0.110905	0.758542	4.08047	0.185896	0.852527		0.479254	-0.425242	2.11585	-0.200979	0.840715		0.356431	-1.31909	2.33803	-0.564187	0.572627		1.00674	-0.15486	1.91126	-0.0810253	0.935422		0.788671	0.611471	1.63016	0.375098	0.707587		0.846565	0.748445	1.59273	0.469914	0.638416
Cre06.g254600.t1.3	57.5162	0.364001	0.433325	0.840018	0.400898	0.800766	54.6223	0.283245	0.351724	0.805304	0.420644	0.999889	44.7983	-0.0862644	0.377517	-0.228505	0.819254	0.964233	41.1303	-0.0500762	0.278622	-0.179728	0.857366	0.967675	32.8262	0.85962	0.415624	2.06827	0.0386149	0.185097	46.15	0.267514	0.348619	0.767355	0.442871	0.772487	35.7727	-0.58341	0.360059	-1.62032	0.105164	0.243374	27.9153	0.680197	0.494453	1.37565	0.168928	0.39034	49.2702	-0.10713	0.390489	-0.274349	0.783817	0.965092	33.2118	-0.792008	0.378692	-2.09143	0.0364894	0.0945812	25.4783	0.229129	0.423753	0.540714	0.588704	0.857476	37.5899	-0.391345	0.34647	-1.12952	0.258679	0.607027	37.7071	-0.603627	0.364858	-1.65442	0.0980429	0.22325	19.1216	-0.777552	0.475286	-1.63597	0.101846	0.204819	32.2484	-0.96955	0.397407	-2.43969	0.0146997	0.0364378	35.8175	-0.326575	0.347998	-0.938439	0.348019	0.452185	42.9947	0.380928	0.371162	1.02631	0.304744	0.741992	47.761	0.327744	0.328604	0.997383	0.318579	0.622217	42.6262	-0.0628901	0.346878	-0.181303	0.85613	0.926731
Cre06.g254700.t1.3	10.467	1.87856	0.965453	1.94578	0.0516814		10.0871	0.981994	0.72913	1.3468	0.178044	0.999889	5.87714	-0.90082	0.935589	-0.962837	0.335629	0.766371	7.13462	0.3878	0.593638	0.65326	0.513588	0.850997	5.84726	0.149249	0.814059	0.183339	0.854532	0.952147	6.79064	0.236733	0.720553	0.328544	0.7425	0.916588	6.26686	0.0947804	0.753566	0.125776	0.899909	0.950676	4.9903	1.10656	1.04892	1.05495	0.291446		8.08573	0.389057	0.765479	0.508253	0.611276	0.934996	4.97532	-0.74044	0.89656	-0.825868	0.408879	0.561803	6.50209	-0.392945	0.746423	-0.526438	0.598584		6.2501	0.105028	0.721355	0.145598	0.884239	0.971808	7.383	0.519582	0.689126	0.753972	0.450866	0.635993	3.11403	-0.691817	1.11717	-0.619258	0.535746	0.675432	5.02086	-0.785936	0.889192	-0.883877	0.376763	0.500386	5.39787	-0.199057	0.802344	-0.248094	0.804061	0.858245	7.37476	0.60555	0.948429	0.638477	0.523163	0.867517	7.76447	0.648864	0.752818	0.861913	0.388735	0.688135	6.54179	0.0195505	0.851639	0.0229564	0.981685	0.989962
Cre06.g254800.t1.2	348.838	0.220245	0.266943	0.825065	0.409335	0.805046	326.571	0.197525	0.169853	1.16291	0.244864	0.999889	275.448	-0.0330134	0.205727	-0.160472	0.872509	0.975479	283.679	0.277924	0.148191	1.87545	0.0607314	0.333637	226.061	-0.343872	0.248941	-1.38134	0.167175	0.454564	253.145	-0.112277	0.186771	-0.601148	0.547742	0.831546	264.927	0.234993	0.170616	1.37732	0.168413	0.338154	201.393	0.301727	0.298969	1.00922	0.312867	0.553162	301.282	-0.0919423	0.220042	-0.41784	0.676064	0.949259	217.969	-0.390379	0.17798	-2.19339	0.0282796	0.0773237	218.872	0.12051	0.284737	0.423232	0.672126	0.893166	253.428	0.0357765	0.187776	0.190527	0.848896	0.961133	257.853	-0.0671336	0.208498	-0.321986	0.747463	0.856085	150.148	-1.12438	0.249923	-4.49889	6.83079e-06	6.1711e-05	199.533	-0.858058	0.195776	-4.38287	1.17127e-05	6.45036e-05	243.904	0.12124	0.166763	0.727021	0.467213	0.570131	233.298	0.078044	0.252817	0.308697	0.757552	0.950621	266.04	0.00258193	0.186504	0.0138438	0.988955	0.99636	257.83	-0.0819941	0.175539	-0.467099	0.640429	0.795464
Cre06.g254850.t1.3	19.2744	1.35548	0.62634	2.16412	0.030455	0.242189	19.9505	0.493619	0.357949	1.37902	0.167889	0.999889	13.4383	-0.872499	0.542638	-1.60788	0.107861	0.492657	10.4502	-1.13911	0.392144	-2.90483	0.0036745	0.0536244	4.49169	0.995261	0.967451	1.02875	0.303599	0.619897	11.8333	-0.973774	0.480017	-2.02862	0.0424969	0.266792	9.85619	-1.90259	0.629864	-3.02064	0.00252244	0.0128722	7.78072	2.05306	0.887374	2.31363	0.0206881	0.0965831	17.3653	0.0830763	0.453699	0.183109	0.854713	0.976284	9.57778	-1.97651	0.645198	-3.06341	0.00218829	0.00926582	8.98817	1.84001	0.698611	2.63381	0.00844328		14.6943	0.158747	0.397128	0.399739	0.689349	0.898942	10.85	-1.65371	0.551032	-3.00112	0.00268986	0.0130305	1.92526	2.23603	1.58979	1.40649	0.159579	0.286259	9.98028	-1.53086	0.613031	-2.4972	0.0125179	0.0318327	8.52889	-3.96796	1.09519	-3.62307	0.000291122	0.00103337	6.06213	0.869609	0.771265	1.12751	0.259527	0.700907	12.499	-0.783277	0.459102	-1.7061	0.0879886	0.314106	10.9162	-1.66363	0.542528	-3.06645	0.00216619	0.0117363
Cre06.g255050.t1.2	0						0						0						0						0						0						0						0						0						0						0						0						0						0						0						0						0						0						0
Cre06.g255050.t2.1	0						0						0						0						0						0						0						0						0						0						0						0						0						0						0						0						0						0						0
Cre06.g255100.t1.1	265.833	0.285116	0.346997	0.821668	0.411266	0.806323	249.753	0.240387	0.304649	0.789061	0.430076	0.999889	207.842	-0.0524586	0.288478	-0.181846	0.855704	0.971077	197.104	0.0444761	0.335618	0.13252	0.894573	0.97686	173.313	0.659035	0.430189	1.53196	0.125531	0.386644	219.613	0.37761	0.339845	1.11113	0.266515	0.638868	176.359	-0.274254	0.322702	-0.84987	0.395397	0.589433	174.25	-0.218001	0.344585	-0.632649	0.526963	0.726583	223.843	-0.198345	0.316821	-0.626048	0.531284	0.913503	182.513	0.0171523	0.274211	0.0625512	0.950124	0.971833	180.254	0.1217	0.408673	0.297794	0.765861	0.927372	199.171	0.154887	0.33001	0.46934	0.638827	0.875926	202.032	0.0531715	0.332146	0.160085	0.872814	0.930051	122.999	0.0207401	0.323644	0.064083	0.948904	0.96959	179.555	-0.0803403	0.293339	-0.273882	0.784175	0.850919	169.303	-0.230242	0.291189	-0.790695	0.429122	0.53415	230.42	0.410409	0.394031	1.04157	0.297613	0.73668	235.956	0.544498	0.291747	1.86634	0.0619942	0.253755	206.59	0.123135	0.336905	0.36549	0.714746	0.842881
Cre06.g255150.t1.2	3.17432	0.544314	1.35723	0.401047	0.688385		3.97755	-0.286372	0.751293	-0.381172	0.703076	0.999889	3.37965	-0.878346	1.06222	-0.826898	0.408295	0.810747	3.33354	-0.238005	0.685242	-0.34733	0.728343		3.60203	0.400081	0.97569	0.410049	0.68177	0.883606	4.112	0.445297	0.735087	0.605774	0.544665	0.829887	3.52151	0.0414864	0.785652	0.052805	0.957887	0.979109	4.0233	0.140105	1.07588	0.130224	0.896389		4.58222	0.348803	0.805762	0.432886	0.665098	0.948081	3.52784	0.207342	0.804608	0.257693	0.796644	0.875207	5.14434	0.767732	0.838356	0.915758	0.359794		4.96668	0.999911	0.665713	1.50201	0.133093	0.435505	3.95327	0.266145	0.729586	0.364789	0.715269	0.835362	3.58005	-2.54302	1.15799	-2.19605	0.0280883	0.0744079	2.57414	-1.15268	1.07107	-1.0762	0.28184	0.400281	4.98423	1.22147	0.652834	1.87102	0.0613419	0.108857	3.22117	1.22399	1.18349	1.03422	0.301033		4.23335	0.397878	0.779918	0.510154	0.609944	0.836097	3.0469	-0.794802	0.913589	-0.869978	0.384312	0.588605
Cre06.g255200.t1.1	73.4012	-0.41066	0.383593	-1.07056	0.284367	0.721668	68.8443	-0.217892	0.245662	-0.88696	0.375101	0.999889	67.7452	0.179349	0.270051	0.664131	0.506606	0.865255	55.4654	-0.244365	0.182969	-1.33556	0.181694	0.576225	27.458	1.4397	0.470926	3.05717	0.00223436	0.0226675	56.3985	-0.349566	0.255821	-1.36645	0.171799	0.528198	43.0977	-1.80255	0.327868	-5.49778	3.846e-08	7.54281e-07	86.0864	-0.901611	0.356521	-2.52891	0.0114416	0.0613481	72.2058	-0.0156544	0.27871	-0.0561673	0.955209	0.993374	74.4844	0.902601	0.212372	4.25009	2.13687e-05	0.000148115	52.1145	0.172926	0.376452	0.459357	0.645978	0.882709	60.5754	0.0528443	0.261761	0.20188	0.84001	0.956553	60.4677	-0.0884114	0.251432	-0.351631	0.725115	0.842019	94.4995	0.851485	0.286336	2.97373	0.00294204	0.011709	99.2953	1.60103	0.2233	7.16986	7.5076e-13	1.03137e-11	66.4233	0.604408	0.216972	2.78565	0.0053421	0.0134401	47.3406	0.152725	0.341824	0.446794	0.655024	0.922293	59.9225	-0.173797	0.234827	-0.740108	0.459234	0.742108	57.2439	-0.334788	0.240912	-1.38967	0.164629	0.337365
Cre06.g255250.t1.3	20.7644	0.744256	0.584334	1.27368	0.202776	0.641111	16.2284	1.07004	0.398075	2.68803	0.00718753	0.479827	11.1744	0.301226	0.535029	0.563008	0.573429	0.892603	8.61419	-0.356551	0.445017	-0.801208	0.423011	0.795716	6.29461	0.0742391	0.748477	0.0991869	0.92099	0.974731	9.11934	-0.333465	0.517756	-0.644059	0.519537	0.816103	8.53597	-0.391274	0.532662	-0.734564	0.462605	0.649028	11.1771	1.35761	0.743428	1.82615	0.067827	0.222965	14.6889	0.996129	0.537228	1.8542	0.0637103	0.486924	8.27504	-0.373742	0.54746	-0.682683	0.494807	0.641789	7.64612	-0.518793	0.715116	-0.725467	0.468166		8.59957	-0.401085	0.530125	-0.756585	0.449298	0.770698	10.2857	0.131746	0.487373	0.270319	0.786915	0.879312	6.78787	-1.24901	0.911217	-1.3707	0.170468	0.30062	7.71193	-0.608938	0.699548	-0.870474	0.384041	0.50763	10.1349	0.510774	0.502317	1.01683	0.309232	0.412224	9.05	0.716783	0.64167	1.11706	0.26397	0.703204	11.0345	0.333361	0.454423	0.733592	0.463197	0.743888	9.02874	-0.383712	0.51314	-0.747773	0.454597	0.652386
Cre06.g255300.t1.2	27.5804	0.691901	0.521628	1.32642	0.184699	0.622292	23.8708	0.748855	0.344272	2.17518	0.0296164	0.79068	17.4592	0.0331718	0.45263	0.0732868	0.941578	0.991476	15.5761	-0.0469931	0.31326	-0.150013	0.880754	0.973447	8.15256	0.362028	0.686045	0.527703	0.597706	0.843699	14.4571	-0.534456	0.431333	-1.23908	0.215316	0.580525	12.8532	-0.88151	0.483375	-1.82366	0.0682042	0.178269	27.0873	-0.242193	0.48734	-0.49697	0.61921	0.789722	22.6202	0.723051	0.403344	1.79264	0.0730299	0.516041	20.2313	0.967842	0.364688	2.65389	0.00795693	0.0275304	13.133	0.146522	0.570419	0.256867	0.797281	0.93969	15.7733	0.015005	0.407189	0.0368503	0.970604	0.992841	15.9098	-0.10916	0.415524	-0.262704	0.792779	0.883295	20.2387	-0.92625	0.501908	-1.84546	0.0649709	0.144246	16.7659	0.412499	0.412983	0.998829	0.317878	0.43934	21.8778	1.19363	0.379437	3.14579	0.00165637	0.00483398	16.5805	-0.312336	0.502742	-0.621265	0.534425	0.873769	16.6628	-0.00281153	0.397271	-0.00707712	0.994353	0.997261	17.9343	0.304941	0.376261	0.810449	0.417682	0.619645
Cre06.g255350.t1.2	33.7769	-0.177128	0.496076	-0.357058	0.721048	0.934375	29.5806	0.0365049	0.350467	0.104161	0.917042	0.999889	27.2841	0.213776	0.443334	0.4822	0.629664	0.911911	27.2356	0.317769	0.324802	0.978346	0.327903	0.731654	13.5671	0.483085	0.546411	0.884104	0.37664	0.688367	22.2703	-0.361987	0.403422	-0.897292	0.369563	0.722326	19.4067	-0.850057	0.423813	-2.00573	0.0448846	0.131409	21.897	0.165976	0.518461	0.320132	0.748868	0.865627	28.8638	0.0215469	0.412278	0.0522632	0.958319	0.993812	21.6518	-0.140964	0.38681	-0.364427	0.715539	0.818619	18.3574	0.111303	0.509146	0.218607	0.826957	0.948569	22.6169	-0.139807	0.388183	-0.360159	0.718728	0.91036	23.2122	-0.232358	0.407546	-0.57014	0.568583	0.729739	12.6743	-0.295317	0.568271	-0.519676	0.603289	0.732441	19.7936	-0.494982	0.430249	-1.15046	0.249956	0.365178	20.4134	-0.367855	0.405416	-0.90735	0.364222	0.468626	20.1402	0.00885987	0.494634	0.017912	0.985709	0.997296	23.8697	-0.157531	0.405485	-0.388501	0.697645	0.879186	23.5873	-0.176514	0.380725	-0.463627	0.642915	0.7973
Cre06.g255400.t1.2	111.779	-0.356355	0.33713	-1.05703	0.2905	0.727363	97.7129	-0.0335679	0.233972	-0.14347	0.885919	0.999889	94.3998	0.308985	0.250194	1.23498	0.216837	0.662107	79.991	-0.0622696	0.201985	-0.308288	0.757863	0.941782	52.3666	0.531251	0.374035	1.42032	0.155513	0.43675	79.9106	-0.14626	0.271035	-0.539634	0.589449	0.851664	67.8777	-0.674323	0.242981	-2.77521	0.00551659	0.0247422	102.352	-0.0379357	0.336594	-0.112705	0.910265	0.954975	106.162	0.37409	0.251772	1.48583	0.137324	0.643593	85.9195	0.420143	0.22064	1.9042	0.0568846	0.132291	45.1286	0.21153	0.393184	0.537994	0.590581	0.85862	70.264	-0.535314	0.273636	-1.9563	0.0504296	0.25239	71.0209	-0.739733	0.250613	-2.95169	0.00316039	0.0149185	89.2373	-0.154038	0.302696	-0.508886	0.610832	0.737405	91.8283	0.637689	0.243133	2.6228	0.00872094	0.0234734	91.1876	0.638461	0.217855	2.93067	0.00338228	0.0090275	57.3514	0.534719	0.360579	1.48294	0.138089	0.542492	81.2333	-0.170527	0.223872	-0.761719	0.446227	0.732305	71.4689	-0.704217	0.272807	-2.58137	0.00984086	0.0400414
Cre06.g255450.t1.3	225.627	-0.882397	0.279575	-3.15621	0.00159834	0.0284097	162.839	-0.0060507	0.197533	-0.0306313	0.975564	0.999889	180.531	0.864892	0.227282	3.80538	0.000141589	0.00385151	143.349	0.166886	0.168964	0.987706	0.323297	0.727993	131.411	0.0965323	0.277765	0.347532	0.728192	0.904414	147.635	0.257043	0.217262	1.1831	0.236769	0.605485	137.004	0.168835	0.204323	0.826313	0.408626	0.601942	230.862	-0.240289	0.336215	-0.714688	0.474802	0.686309	190.963	0.696337	0.283991	2.45197	0.0142076	0.220404	170.382	0.949009	0.197862	4.79632	1.61606e-06	1.36223e-05	128.806	-0.256734	0.266775	-0.962362	0.335868	0.687785	132.747	-0.00403427	0.210649	-0.0191517	0.98472	0.996564	149.399	0.274056	0.205976	1.33052	0.183346	0.349861	273.656	1.68671	0.239533	7.04167	1.89953e-12	6.82907e-11	299.055	2.20862	0.197713	11.1708	5.66506e-29	2.79148e-27	138.458	0.379656	0.205263	1.8496	0.0643707	0.113428	175.251	-0.1841	0.271702	-0.67758	0.498038	0.858621	156.26	0.380535	0.21466	1.77273	0.0762735	0.286433	163.595	0.557226	0.20636	2.70026	0.00692854	0.0301849
Cre06.g255500.t1.2	19.0469	0.257751	0.637792	0.404131	0.686117	0.926812	16.8157	0.343531	0.512069	0.670868	0.502305	0.999889	13.7974	0.0706706	0.571883	0.123575	0.901652	0.981801	13.2509	0.130225	0.440934	0.295338	0.767736	0.945677	11.0099	0.176311	0.650929	0.27086	0.786498	0.9289	13.3094	0.138749	0.551778	0.251458	0.80146	0.93831	11.9914	-0.0309614	0.533701	-0.0580126	0.953739	0.976827	9.46478	1.08505	0.748421	1.44979	0.147117	0.36036	15.6914	0.198831	0.545471	0.364513	0.715475	0.958126	9.72384	-0.879314	0.60467	-1.45421	0.145889	0.268787	9.0695	0.100866	0.739037	0.136483	0.891439		11.6111	-0.210034	0.546975	-0.383992	0.700984	0.902957	11.911	-0.294609	0.617561	-0.477052	0.633325	0.779283	6.78736	-0.79688	0.762357	-1.04528	0.295892	0.446222	9.96625	-0.790022	0.600475	-1.31566	0.188288	0.292847	11.156	-0.1326	0.554537	-0.239118	0.811014	0.864015	12.0158	0.643814	0.744732	0.864491	0.387318	0.803236	14.2385	0.31504	0.539465	0.583987	0.559229	0.809283	11.8379	-0.326993	0.640009	-0.510919	0.609408	0.774178
Cre06.g255550.t1.3	0						0						0						0						0						0						0						0						0						0						0						0						0						0						0						0						0						0						0
Cre06.g255550.t2.1	0						0						0						0						0						0						0						0						0						0						0						0						0						0						0						0						0						0						0
Cre06.g255600.t1.3	1.12472	0.149613	2.25342	0.0663939	0.947064		0.92278	0.567	1.50095	0.37776	0.705609		0.776298	0.379516	1.99829	0.18992	0.849372		0.452423	-1.20469	1.70441	-0.706809	0.479685		0.541172	0.706979	2.54127	0.278199	0.780859		0.708668	0.0915786	1.75006	0.0523287	0.958267		0.601366	-0.597363	1.94836	-0.306597	0.75915		0.446223	2.2244	3.06592	0.725523	0.468131		0.974918	0.832034	1.67718	0.496092	0.619829	0.936808	0.389415	-1.41768	2.30845	-0.614128	0.539131		2.05017	0.65596	1.34327	0.488332	0.625314		1.48217	2.05318	1.22735	1.67285	0.0943564		1.13355	1.42564	1.44522	0.986449	0.323913	0.516052	0.51589	0.849666	2.64298	0.321481	0.747846		0.786717	0.484593	1.74971	0.276957	0.781813	0.849593	0.510363	-0.420826	2.02114	-0.208212	0.835063		1.7398	1.35874	1.47582	0.920667	0.357224		1.47681	1.99573	1.24503	1.60295	0.108945		0.827567	0.626842	1.60056	0.391638	0.695325
Cre06.g255650.t1.3	0						0.224765	-0.944043	3.59254	-0.262779	0.792721		0.231453	-0.491134	3.89853	-0.125979	0.899748		0.356314	0.837952	2.0005	0.418872	0.67531		0.172989	-1.14396	4.08047	-0.28035	0.779209		0.19023	-0.283098	3.64971	-0.0775672	0.938172		0.332392	0.866637	2.6608	0.325705	0.744648		0.706555	2.8479	2.57044	1.10794	0.267888		0.891543	2.87096	1.89909	1.51176	0.130596	0.630492	0.177723	0.0520117	3.64971	0.0142509	0.98863		0.283171	0.175667	3.46326	0.050723	0.959546		0.288707	0.810509	2.79222	0.290274	0.771607		0.333858	0.655828	2.74447	0.238964	0.811134		0.505226	0.800244	2.65847	0.301016	0.763402		0.568745	1.96744	2.12873	0.924232	0.355366	0.47908	0.297492	1.04922	2.76234	0.379832	0.70407		0.164451	-1.01528	4.08047	-0.248814	0.803504		0.193583	-0.365145	3.64971	-0.100048	0.920306		0.328771	0.642472	2.73132	0.235224	0.814035
Cre06.g255700.t1.3	89.181	0.0262617	0.400818	0.0655204	0.94776	0.990206	99.7969	-0.319237	0.278224	-1.14741	0.251212	0.999889	90.4299	-0.353713	0.279614	-1.26501	0.205869	0.651035	86.781	-0.0816276	0.228867	-0.356659	0.721347	0.932577	78.7064	0.0735712	0.4159	0.176896	0.85959	0.953713	93.5151	0.11248	0.290309	0.38745	0.698423	0.900209	87.1868	0.0503769	0.279984	0.179928	0.857209	0.927059	48.3367	0.856541	0.407464	2.10213	0.0355422	0.143374	100.262	-0.348459	0.267292	-1.30366	0.192349	0.720668	65.6299	-1.19881	0.268919	-4.4579	8.27677e-06	6.20715e-05	83.2902	-0.168442	0.376702	-0.44715	0.654767	0.887254	87.6461	0.0325841	0.263192	0.123804	0.901471	0.975886	96.7247	0.212381	0.269207	0.788913	0.430163	0.617249	33.159	0.677261	0.413357	1.63844	0.10133	0.203995	73.5861	-0.526176	0.287874	-1.8278	0.0675801	0.129038	63.3355	-1.34716	0.265615	-5.07185	3.9396e-07	2.5695e-06	84.3687	0.290106	0.404724	0.716799	0.473498	0.850791	96.5417	0.165392	0.281123	0.588327	0.556313	0.806909	88.5377	-0.131097	0.273534	-0.479272	0.631745	0.789167
Cre06.g255750.t1.3	0.274078	1.22873	4.17428	0.294357	0.768485		0.165081	1.32571	3.38577	0.391554	0.695388		0						0						0						0						0						1.13961	2.22796	2.09108	1.06546	0.286668		0.800896	3.81401	2.03696	1.8724	0.061151	0.476266	0.157503	1.59086	3.64971	0.435888	0.662918		0.623208	-2.68815	2.35418	-1.14186	0.253512		0						0.55866	3.13446	1.94947	1.60786	0.107866		0.730896	-0.0707487	2.24535	-0.0315089	0.974864		0.397454	2.62846	2.55582	1.02842	0.303752		0.331108	2.52003	2.61341	0.964272	0.33491		0						0						0
Cre06.g255800.t1.3	4.16691	-0.0228293	1.17627	-0.0194081	0.984516		3.21706	0.507211	0.814419	0.622789	0.533424	0.999889	2.71215	0.557751	1.01205	0.551112	0.581557	0.895163	2.60118	0.442317	0.720158	0.614194	0.539087		1.2398	0.713972	1.64834	0.433147	0.664908		2.14027	-0.260605	1.00846	-0.258417	0.796085		1.73843	-0.903623	1.17577	-0.76854	0.442166	0.632274	2.48789	2.49478	1.54951	1.61005	0.107387		3.68849	1.25436	0.856384	1.46472	0.142999	0.652088	1.63235	-1.24597	1.32455	-0.940674	0.346872	0.501355	1.45264	-0.446615	1.59951	-0.27922	0.780076		1.93109	-0.82151	1.15679	-0.710163	0.477603	0.792095	2.14282	-0.27478	0.991396	-0.277165	0.781653	0.876052	1.39523	1.35439	1.71302	0.790641	0.429154	0.582364	2.35059	0.301341	0.985457	0.305788	0.759766	0.833104	1.66098	-1.18264	1.30578	-0.905691	0.365099	0.46954	1.69363	-0.314103	1.38743	-0.226392	0.820897		2.07811	-0.394681	1.01385	-0.389289	0.697063		2.20939	-0.0863762	0.967834	-0.0892469	0.928886	0.965584
Cre06.g255850.t1.2	0						0						0						0						0						0						0						0						0						0						0						0						0						0						0						0						0						0						0
Cre06.g255900.t1.2	1.55894	-0.316934	1.80272	-0.175809	0.860444		1.64219	-0.228443	1.16702	-0.195749	0.844807	0.999889	1.58421	0.0789853	1.40685	0.0561434	0.955228	0.993352	1.05329	-1.04851	1.21591	-0.862325	0.388509		6.32293	-4.35053	1.25593	-3.464	0.000532209	0.00702484	1.20052	-0.930608	1.47585	-0.630557	0.52833		6.16074	3.53199	0.790231	4.46957	7.83786e-06	9.16001e-05	6.02513	-2.79458	1.11648	-2.50302	0.0123138	0.0651424	1.69425	0.0159284	1.40335	0.0113502	0.990944	0.997778	4.33152	2.95758	0.847731	3.48882	0.00048515	0.00249415	11.393	-1.92779	0.661668	-2.91352	0.00357373	0.0368567	2.83285	2.07976	0.927932	2.24128	0.0250076	0.160618	9.13325	4.11908	0.701724	5.86995	4.3592e-09	9.34828e-08	10.1677	-0.805122	0.640139	-1.25773	0.20849	0.34796	4.81078	3.15347	0.809173	3.89715	9.73324e-05	0.00045542	6.90774	3.83033	0.757249	5.05822	4.23196e-07	2.74539e-06	12.0081	-2.27635	0.719496	-3.16382	0.00155714	0.0292102	2.6755	1.76883	0.986298	1.7934	0.0729086		9.15999	4.11741	0.7273	5.66123	1.50293e-08	3.45576e-07
Cre06.g255950.t1.3	54.7353	0.421879	0.397429	1.06152	0.288453	0.725822	50.9483	0.327725	0.277999	1.17887	0.23845	0.999889	40.8663	-0.105264	0.357738	-0.294248	0.768569	0.949042	48.6085	0.610539	0.256411	2.3811	0.017261	0.15258	24.8671	1.07563	0.46699	2.30332	0.0212607	0.122685	39.904	0.0634181	0.318722	0.198976	0.842282	0.950705	30.0834	-0.994529	0.370995	-2.6807	0.00734674	0.031222	19.4353	5.16384	0.979831	5.27013	1.36326e-07	4.29685e-06	49.7899	0.354602	0.334496	1.06011	0.289096	0.80661	22.9254	-4.7993	0.892956	-5.37462	7.67433e-08	7.96958e-07	23.5792	1.15873	0.477307	2.42765	0.0151972	0.10359	37.2863	-0.0225237	0.34084	-0.0660828	0.947312	0.98588	31.1929	-1.16448	0.357639	-3.25601	0.00112989	0.00622422	5.78055	2.20111	0.919087	2.39489	0.0166254	0.0491528	27.5076	-1.47504	0.408622	-3.60979	0.000306447	0.00128576	23.1182	-3.79532	0.666024	-5.69848	1.20881e-08	9.99317e-08	21.9509	0.341792	0.46554	0.734183	0.462837	0.84715	35.1302	-0.54285	0.336355	-1.61392	0.106544	0.350806	32.6948	-0.896924	0.348214	-2.57578	0.0100014	0.0405439
Cre06.g256000.t1.2	138.804	0.835143	0.318129	2.62517	0.00866052	0.103713	138.96	0.378359	0.214903	1.7606	0.0783066	0.971633	103.186	-0.467216	0.266824	-1.75102	0.0799417	0.423273	99.2316	-0.120888	0.194103	-0.622804	0.533413	0.859279	69.3059	0.568838	0.354533	1.60447	0.10861	0.355875	103.521	-0.0590921	0.25898	-0.228172	0.819513	0.944115	87.0039	-0.616752	0.251903	-2.44837	0.0143505	0.0536522	68.3238	0.840477	0.365406	2.30012	0.0214415	0.0991537	122.37	-0.0627264	0.265014	-0.236691	0.812897	0.97013	79.9267	-0.900725	0.24974	-3.60666	0.000310165	0.00166886	68.8779	0.00654204	0.310778	0.0210505	0.983205	0.995815	92.9946	-0.385801	0.242366	-1.59181	0.111428	0.391918	97.0795	-0.3689	0.229971	-1.60412	0.108688	0.240331	28.982	0.331683	0.420762	0.788291	0.430526	0.58337	77.8438	-1.11201	0.285056	-3.90102	9.57869e-05	0.000448607	71.7027	-1.57496	0.275086	-5.72535	1.0322e-08	8.64634e-08	81.6327	0.616364	0.353682	1.7427	0.0813852	0.418903	108.535	0.0371283	0.270765	0.137124	0.890933	0.963542	93.2021	-0.588283	0.242927	-2.42164	0.0154505	0.0570594
Cre06.g256050.t1.3	11.7024	0.441835	0.728397	0.606585	0.544126		10.7185	0.433581	0.469742	0.923018	0.355998	0.999889	8.47982	-0.0186119	0.624046	-0.0298245	0.976207	0.997205	7.84357	-0.00796088	0.485057	-0.0164123	0.986905	0.997423	6.05906	0.507176	0.818658	0.61952	0.535574	0.806591	8.26722	0.124395	0.526984	0.23605	0.813394	0.941117	6.99478	-0.388943	0.633275	-0.614177	0.539098	0.712501	7.34165	1.22624	0.833075	1.47195	0.141036	0.350457	10.8378	0.645643	0.544495	1.18576	0.235716	0.761742	6.44007	-0.589899	0.637095	-0.925921	0.354487	0.508874	3.82739	0.0827978	1.02071	0.0811175	0.935349		6.48032	-0.686586	0.629515	-1.09066	0.275423	0.625986	6.81092	-0.811037	0.654432	-1.2393	0.215235	0.391231	3.73187	1.32558	1.0719	1.23667	0.216211	0.356955	7.48904	-0.0269998	0.591544	-0.0456429	0.963595	0.976064	5.56709	-1.45955	0.777552	-1.87711	0.0605037	0.107632	5.63368	0.787371	0.89239	0.882316	0.377606	0.796351	8.10177	-0.000287156	0.584132	-0.000491594	0.999608	0.999852	6.83957	-0.819706	0.629219	-1.30274	0.192665	0.375335
Cre06.g256100.t1.3	0.272255	-2.03493	4.54007	-0.448214	0.653999		0						0.166379	1.6564	4.15726	0.398435	0.690309		0						0						0						0						0.180604	0.963628	4.49275	0.214485	0.830169		0.16569	1.60392	4.10288	0.390925	0.695853		0						0						0						0						0.259853	0.758545	3.88705	0.195146	0.845278		0.270643	1.5621	3.34998	0.466302	0.640999		0						0						0						0
Cre06.g256150.t1.2	0.50029	-0.899211	3.42686	-0.262401	0.793012		0.259202	0.0177441	3.00647	0.00590196	0.995291		0.21988	0.904939	3.54415	0.255333	0.798466		0.274293	0.837951	2.13072	0.393271	0.694119		0						0.0732751	-0.283098	3.64971	-0.0775672	0.938172		0.0702807	-0.0951573	3.64971	-0.0260726	0.979199		0.180604	0.963628	4.49275	0.214485	0.830169		0.264745	1.0533	3.3206	0.317201	0.751091		0.0663817	0.0520117	3.64971	0.0142509	0.98863		0						0.0707914	-0.149312	3.64971	-0.0409106	0.967367		0.0740604	-0.305964	3.64971	-0.0838325	0.93319		0.521485	-1.23505	2.63337	-0.469002	0.639068		0.193973	0.985034	3.29424	0.299017	0.764927		0.442873	2.0759	2.19384	0.946239	0.344027		0						0.075084	-0.365145	3.64971	-0.100048	0.920306		0.0745644	-0.31932	3.64971	-0.0874921	0.93028
Cre06.g256200.t1.2	35.6559	-0.630142	0.460527	-1.36831	0.171216	0.604445	26.5431	0.110354	0.338524	0.325986	0.744435	0.999889	27.2371	0.736754	0.382974	1.92377	0.0543834	0.341678	25.0616	0.441616	0.257982	1.71181	0.0869319	0.401232	22.1131	0.0480223	0.554852	0.0865498	0.931029	0.977809	23.6925	0.34157	0.350154	0.975485	0.32932	0.69416	22.0939	0.309921	0.453835	0.682892	0.494675	0.675161	41.8857	-0.203539	0.422456	-0.481799	0.629949	0.79447	31.9614	0.919191	0.373063	2.46391	0.0137432	0.217582	28.665	1.1307	0.31762	3.55992	0.000370966	0.00196048	20.5563	0.246613	0.60476	0.407786	0.683431	0.897954	22.29	0.304869	0.37252	0.818396	0.413131	0.748856	21.9191	0.0622461	0.488311	0.127472	0.898567	0.944426	36.3741	0.00610458	0.372888	0.0163711	0.986938	0.992249	31.5223	1.35475	0.322809	4.19675	2.70769e-05	0.000140858	29.0875	1.20076	0.317308	3.7842	0.000154202	0.000586638	15.6942	0.0553293	0.546379	0.101265	0.91934	0.985187	20.3309	-0.291882	0.395574	-0.737869	0.460594	0.742108	19.8465	-0.352757	0.39298	-0.897648	0.369373	0.575007
Cre06.g256250.t1.2	866.811	0.236777	0.278416	0.850443	0.395079	0.797513	833.41	0.149675	0.182342	0.820848	0.411733	0.999889	704.469	-0.0987599	0.177154	-0.557482	0.577198	0.894395	796.62	0.486216	0.131562	3.6957	0.000219278	0.00618335	477.81	0.668505	0.306157	2.18354	0.0289962	0.151817	687.628	0.0722449	0.216385	0.333873	0.738476	0.915328	562.439	-0.591571	0.17188	-3.44177	0.000577911	0.00376712	647.285	-0.196618	0.299217	-0.657108	0.511111	0.717019	783.59	-0.0727768	0.197345	-0.368779	0.712292	0.957346	640.931	0.126006	0.175639	0.717417	0.473117	0.621973	415.883	0.282587	0.299175	0.944554	0.344887	0.695031	600.627	-0.340231	0.18527	-1.83641	0.0662973	0.297374	593.388	-0.600189	0.214601	-2.79677	0.00516168	0.0224365	392.507	-0.399186	0.25719	-1.55211	0.120636	0.231961	567.154	-0.399302	0.189982	-2.10179	0.0355718	0.0766794	591.47	-0.132924	0.171362	-0.775695	0.437929	0.542606	550.397	0.409341	0.320673	1.27651	0.201777	0.634118	692.605	0.0217501	0.166773	0.130417	0.896236	0.964842	621.377	-0.395516	0.240382	-1.64536	0.0998947	0.235514
Cre06.g256300.t1.2	4.21635	0.399854	1.19362	0.334992	0.737631		4.43596	0.0385162	0.808476	0.0476405	0.962003	0.999889	3.66197	-0.37058	1.02173	-0.362697	0.716832	0.935558	2.63471	-1.10117	0.843451	-1.30555	0.191704		2.21915	0.460946	1.40446	0.328202	0.742759	0.910116	3.52077	-0.254315	0.976464	-0.260445	0.794521	0.936066	2.96273	-0.651894	0.997517	-0.653516	0.513424	0.690473	1.92599	1.23696	1.71985	0.719227	0.472001		4.1727	-0.119748	0.992688	-0.12063	0.903984	0.983613	2.59523	-1.40112	1.21987	-1.14859	0.250727	0.39767	2.0357	-0.818913	1.33508	-0.61338	0.539625		2.81204	-1.00729	1.03661	-0.971717	0.331191	0.678275	3.51615	-0.188622	0.88379	-0.213424	0.830996	0.906294	2.61217	-2.01911	1.29055	-1.56453	0.117693	0.227897	2.60839	-1.18318	1.14181	-1.03624	0.300091	0.420049	4.11395	0.666919	0.798493	0.835222	0.403593	0.508341	1.96701	-0.695324	1.37928	-0.504122	0.614176		2.98701	-1.11439	1.01027	-1.10306	0.27		3.32191	-0.420172	0.955437	-0.43977	0.660104	0.807916
Cre06.g256300.t2.1	0.338329	-0.89965	3.89385	-0.231044	0.817281		0.72418	-1.79316	1.9016	-0.942978	0.345692		0.795303	-0.890728	2.16445	-0.411526	0.680687		0.429912	-2.12813	1.85409	-1.1478	0.251051		0.114324	0.779595	4.08047	0.191055	0.848483		0.650891	-1.13274	1.93004	-0.586901	0.55727		0.519322	-1.90415	2.11583	-0.899953	0.368145		0.265619	1.44522	3.81758	0.37857	0.705008		0.974766	-0.368575	1.80484	-0.204216	0.838185	0.972735	0.501411	-1.75839	2.15268	-0.816838	0.414021		0						0.52752	-1.96192	2.11674	-0.92686	0.353999		0.548819	-2.11457	2.13578	-0.990069	0.32214		0.121569	0.758542	4.08047	0.185896	0.852527		0.628033	-0.820783	1.98809	-0.41285	0.679717	0.771211	0.495571	-1.72585	2.15028	-0.802613	0.422198		0.298437	1.71118	3.3778	0.506595	0.612439		0.805709	-0.375766	1.70276	-0.220681	0.825341		0.550833	-2.12803	2.117	-1.00521	0.314798
Cre06.g256350.t1.2	5.48426	1.26552	1.07367	1.17869	0.238523		6.30686	0.235927	0.606343	0.389099	0.697203	0.999889	4.54162	-1.04707	0.952514	-1.09927	0.271651	0.714762	4.45974	-0.268833	0.603801	-0.445235	0.65615	0.908524	7.49654	-1.74197	0.863264	-2.01789	0.0436027	0.201288	4.78876	-0.283808	0.817668	-0.347095	0.72852	0.910705	7.92358	1.46439	0.584837	2.50393	0.0122821	0.0473422	2.54779	1.80402	1.44351	1.24974	0.211394		5.84606	-0.00242843	0.762908	-0.00318313	0.99746	0.999215	3.35109	-1.81843	1.06835	-1.7021	0.0887367	0.185867	5.54776	-0.516273	0.80494	-0.641381	0.521275		4.92566	0.12463	0.69069	0.180443	0.856805	0.96402	6.12638	0.659471	0.630116	1.04659	0.29529	0.485762	2.35849	0.124586	1.258	0.0990354	0.92111	0.952843	4.13251	-0.383575	0.804564	-0.476749	0.633541	0.732929	3.9544	-0.716256	0.86993	-0.823349	0.41031	0.515015	5.005	-1.0618	0.900537	-1.17907	0.23837	0.679713	4.58273	-0.481278	0.772004	-0.623413	0.533013	0.794151	5.93122	0.584707	0.641915	0.91088	0.362359	0.568189
Cre06.g256400.t1.3	68.0394	-0.131592	0.385618	-0.341249	0.732916	0.937063	64.3395	-0.0529183	0.279252	-0.1895	0.849701	0.999889	59.4222	0.0614255	0.304384	0.201803	0.840071	0.968093	46.1809	-0.50158	0.299188	-1.67647	0.0936456	0.417519	64.7365	-0.893817	0.400158	-2.23366	0.0255053	0.139151	54.8829	-0.00235795	0.335288	-0.00703261	0.994389	0.999539	69.3449	0.889862	0.262556	3.38923	0.000700897	0.00442773	73.8799	-0.666517	0.369211	-1.80525	0.0710362	0.22872	65.9558	0.0858004	0.312127	0.27489	0.783401	0.965092	63.8261	0.754685	0.255648	2.95205	0.00315675	0.0126802	83.508	-0.334279	0.350154	-0.954662	0.339749	0.690293	64.2608	0.64428	0.264567	2.43523	0.0148825	0.112472	76.3623	0.99707	0.288568	3.45524	0.000549807	0.00338397	92.0079	-1.64023	0.345176	-4.75187	2.01545e-06	2.0849e-05	54.847	0.31041	0.321601	0.965202	0.334444	0.4569	96.539	1.79548	0.246533	7.28292	3.26673e-13	4.95295e-12	75.1457	-0.59203	0.343557	-1.72324	0.0848456	0.427981	60.043	0.238656	0.278048	0.858326	0.390712	0.689993	71.8987	0.823616	0.267759	3.07596	0.00209826	0.0114424
Cre06.g256420.t1.2	32.6965	0.151861	0.489136	0.310469	0.756204	0.946167	25.5676	0.656489	0.317806	2.06569	0.0388576	0.84501	21.0916	0.486553	0.419427	1.16004	0.246032	0.691735	19.3599	0.28027	0.275882	1.0159	0.309676	0.714355	17.0009	0.30031	0.493018	0.609125	0.542442	0.810668	19.6449	0.343019	0.351857	0.974881	0.329619	0.694433	17.3287	0.0397995	0.380419	0.10462	0.916677	0.959476	35.21	0.288804	0.448281	0.644248	0.519414	0.722324	29.3941	1.24633	0.364214	3.42197	0.000621687	0.0318816	22.252	0.970496	0.336266	2.8861	0.0039005	0.0152059	16.8045	-0.124925	0.510873	-0.244532	0.806819	0.943642	17.4971	0.114944	0.379045	0.303247	0.761701	0.927127	19.2024	0.248894	0.358145	0.694952	0.487085	0.664624	25.154	0.31107	0.437814	0.710507	0.47739	0.62439	24.8961	1.27049	0.336438	3.77631	0.000159168	0.000715139	20.7693	0.810371	0.356841	2.27096	0.0231496	0.047629	16.7096	-0.182264	0.501192	-0.36366	0.716112	0.941652	17.9554	-0.0565668	0.378343	-0.149512	0.88115	0.959721	18.5907	0.124067	0.359503	0.345107	0.730014	0.851314
Cre06.g256450.t1.2	48.893	-0.795642	0.411143	-1.9352	0.0529663	0.333335	30.1258	0.439383	0.302427	1.45285	0.146265	0.999889	32.9351	1.22361	0.342282	3.57485	0.000350426	0.00834941	23.5085	0.19291	0.360718	0.534795	0.592791	0.885861	20.9005	1.15797	0.622175	1.86117	0.06272	0.255864	27.1507	0.636739	0.445665	1.42874	0.153079	0.504135	18.7286	-0.487851	0.398378	-1.22459	0.220728	0.404817	55.4537	-0.343996	0.425047	-0.809311	0.418336	0.643319	36.0522	1.17789	0.360977	3.26307	0.00110212	0.045443	35.2347	1.53718	0.306405	5.01684	5.2529e-07	4.7885e-06	19.9515	0.505052	0.528643	0.955375	0.339388	0.689755	23.1755	0.32962	0.381964	0.86296	0.388159	0.727123	21.4844	-0.169757	0.356953	-0.475573	0.634379	0.780039	39.64	0.921639	0.369023	2.49751	0.0125068	0.0390534	40.0797	1.82711	0.292493	6.24666	4.19333e-10	4.30647e-09	25.4261	0.756309	0.315954	2.39373	0.0166779	0.0358618	16.8855	0.729064	0.577537	1.26237	0.206816	0.641296	22.9905	0.0596911	0.359777	0.165911	0.868227	0.953986	19.2431	-0.673742	0.411938	-1.63554	0.101935	0.2389
Cre06.g256500.t1.2	0						0						0						0						0						0						0						0						0						0						0						0						0						0						0						0						0						0						0
Cre06.g256500.t2.1	0						0						0						0						0						0						0						0						0						0						0						0						0						0						0						0						0						0						0
Cre06.g256550.t1.3	0						0						0						0						0.269923	-1.78716	3.87945	-0.460673	0.645033		0						0.234473	2.08777	3.41555	0.611256	0.54103		0						0						0						0.169039	-0.786118	4.08047	-0.192654	0.84723		0						0.153158	1.23289	3.64971	0.337804	0.735511		0						0						0						0						0						0
Cre06.g256600.t1.2	174.862	-0.065949	0.296211	-0.222642	0.823814	0.965938	193.907	-0.343624	0.23033	-1.49187	0.135732	0.999889	179.182	-0.289482	0.266701	-1.08542	0.277737	0.720253	145.889	-0.576911	0.258408	-2.23256	0.0255777	0.199564	132.501	1.16116	0.375582	3.09161	0.00199072	0.0205196	194.063	0.321059	0.281811	1.13927	0.25459	0.625373	141.82	-0.83704	0.28436	-2.9436	0.00324423	0.0157817	151.045	-0.69564	0.308749	-2.25309	0.0242535	0.10837	189.622	-0.573977	0.278829	-2.05853	0.0395397	0.380657	168.786	0.124815	0.230672	0.541094	0.588442	0.71998	153.749	-0.11868	0.297375	-0.399094	0.689824	0.899467	169.93	-0.0384527	0.248097	-0.154991	0.876829	0.970176	183.825	0.0993275	0.255552	0.388679	0.697514	0.824514	140.919	-1.54611	0.27409	-5.64089	1.69176e-08	2.89905e-07	141.155	-0.700759	0.271243	-2.5835	0.00978023	0.0259374	198.792	0.709786	0.217336	3.26585	0.00109134	0.00335629	176.035	0.042973	0.346011	0.124195	0.901161	0.981864	188.13	0.139197	0.265498	0.524287	0.600079	0.830673	183.979	0.0858612	0.277076	0.309884	0.756649	0.868709
Cre06.g256650.t1.3	0						0						0						0						0						0						0						0						0						0						0						0						0						0						0						0						0						0						0
Cre06.g256650.t2.1	0						0						0						0						0						0						0						0						0						0						0						0						0						0						0						0						0						0						0
Cre06.g256700.t1.3	17.5095	-0.503645	0.614376	-0.819767	0.412349	0.806323	15.7126	-0.153829	0.388448	-0.396009	0.692098	0.999889	15.9225	0.310932	0.4582	0.678595	0.497395	0.860128	13.944	0.0462965	0.344886	0.134237	0.893215	0.976292	12.0872	0.995903	0.56793	1.75357	0.0795048	0.294608	16.0771	0.505246	0.373087	1.35423	0.175663	0.53279	11.819	-0.482599	0.447779	-1.07776	0.28114	0.474884	28.0295	-0.80535	0.515914	-1.56102	0.11852	0.315709	18.8724	0.566555	0.441671	1.28275	0.199579	0.728421	20.5176	1.39287	0.352736	3.94876	7.85585e-05	0.000484711	13.1886	0.620386	0.565173	1.09769	0.272339	0.622641	15.2337	0.41138	0.391555	1.05063	0.293428	0.643304	13.4642	-0.182395	0.420094	-0.434177	0.66416	0.801406	26.2987	2.09378	0.457256	4.57902	4.67156e-06	4.41305e-05	30.448	2.23787	0.315909	7.0839	1.40153e-12	1.88236e-11	12.6226	-0.00629024	0.424808	-0.0148073	0.988186	0.990829	17.3032	1.04034	0.486039	2.14045	0.0323181	0.243933	18.6364	0.879695	0.347758	2.52961	0.0114188	0.0871952	13.5102	-0.169676	0.406239	-0.417674	0.676185	0.817962
Cre06.g256750.t1.2	153.773	-0.456208	0.334168	-1.36521	0.172188	0.606024	126.534	0.0541664	0.262977	0.205974	0.836812	0.999889	125.139	0.502837	0.269423	1.86635	0.0619927	0.369425	117.011	0.343051	0.208684	1.64388	0.100201	0.432603	179.05	0.363522	0.29877	1.21673	0.223706	0.531566	157.309	1.22077	0.246193	4.9586	7.10021e-07	7.75668e-05	131.037	0.863911	0.250303	3.45146	0.000557556	0.00364997	242.477	-1.77377	0.312929	-5.66828	1.4424e-08	6.02913e-07	124.734	0.0230724	0.289515	0.0796932	0.936481	0.990029	186.426	1.80497	0.227995	7.91672	2.43865e-15	5.26408e-14	216.054	-0.245372	0.287015	-0.854911	0.392601	0.735701	147.531	1.14739	0.232417	4.93679	7.942e-07	4.29469e-05	171.673	1.41048	0.262564	5.37196	7.78863e-08	1.31052e-06	483.071	-1.19501	0.282541	-4.2295	2.34211e-05	0.000181801	215.844	2.09388	0.29503	7.09718	1.2733e-12	1.71566e-11	375.312	3.15713	0.203886	15.4848	4.3955e-54	1.04663e-51	245.306	0.0113076	0.327444	0.034533	0.972452	0.994661	170.262	1.3602	0.265605	5.12113	3.03712e-07	2.06357e-05	167.306	1.34159	0.260111	5.15775	2.49932e-07	4.45775e-06
Cre06.g256800.t1.3	0						0						0						0						0						0						0						0						0						0						0						0						0						0						0						0						0						0						0
Cre06.g256800.t2.1	0						0						0						0						0						0						0						0						0						0						0						0						0						0						0						0						0						0						0
Cre06.g256850.t1.3	0						0						0						0						0						0						0						0						0						0						0						0						0						0						0						0						0						0						0
Cre06.g256850.t2.1	0						0						0						0						0						0						0						0						0						0						0						0						0						0						0						0						0						0						0
Cre06.g256900.t1.3	0						0						0						0						0.134961	-1.14396	4.08047	-0.28035	0.779209		0						0.117236	1.44369	3.64971	0.395564	0.692426		0.175317	0.74982	4.50942	0.166279	0.867938		0.156505	1.35744	4.1256	0.329027	0.742135		0						0						0						0						0						0						0						0						0						0
Cre06.g257000.t1.2	83.2065	0.233231	0.380852	0.612394	0.540277	0.876659	87.2638	-0.0665488	0.249583	-0.26664	0.789746	0.999889	74.9576	-0.305965	0.282222	-1.08413	0.278307	0.72042	59.1779	-0.686259	0.235871	-2.90946	0.0036205	0.052982	39.9677	-0.546501	0.386679	-1.41332	0.157561	0.43994	61.3003	-0.891032	0.273296	-3.26031	0.00111289	0.02679	64.9964	-0.339302	0.252049	-1.34617	0.178247	0.351803	43.9577	0.848713	0.419191	2.02465	0.0429036	0.16417	84.3936	-0.205992	0.270574	-0.761317	0.446468	0.885238	55.185	-1.04781	0.277081	-3.78161	0.000155814	0.000903165	53.7693	-0.282875	0.336638	-0.840296	0.400743	0.742325	65.3151	-0.370786	0.25165	-1.47342	0.140638	0.450251	73.4805	-0.0709616	0.22892	-0.309985	0.756573	0.861521	16.9223	0.0806804	0.530938	0.151958	0.87922	0.926321	52.1726	-1.45387	0.29979	-4.84965	1.2368e-06	8.12406e-06	49.8123	-1.66855	0.325132	-5.13191	2.86816e-07	1.91101e-06	46.0251	-0.268797	0.391027	-0.687414	0.491822	0.854672	64.9478	-0.692319	0.263547	-2.62693	0.00861591	0.0712249	67.7369	-0.428326	0.265005	-1.6163	0.10603	0.245987
Cre06.g257050.t1.3	43.3734	0.557802	0.466782	1.195	0.232089	0.67374	55.3255	-0.344705	0.319321	-1.07949	0.280368	0.999889	46.4057	-0.908053	0.368076	-2.46703	0.013624	0.141629	49.3673	0.00295384	0.265735	0.0111157	0.991131	0.99796	37.3471	0.701078	0.36551	1.91808	0.0551004	0.234443	52.4832	0.153537	0.29253	0.524858	0.599682	0.856548	42.2662	-0.539391	0.310514	-1.73709	0.0823713	0.205359	28.9901	-0.20029	0.462535	-0.433026	0.664996	0.815219	51.9566	-0.813315	0.352396	-2.30796	0.0210016	0.27455	40.2904	-0.607544	0.318914	-1.90504	0.0567747	0.132099	37.8017	0.285491	0.361007	0.790818	0.42905	0.765322	47.858	-0.0400357	0.297715	-0.134477	0.893026	0.9743	47.0079	-0.306014	0.298332	-1.02575	0.305009	0.496464	34.404	-0.0392405	0.381645	-0.102819	0.918106	0.951345	46.876	0.0504478	0.317824	0.158729	0.873883	0.914086	44.8786	-0.0564344	0.29999	-0.188121	0.850782	0.894228	38.723	-0.116982	0.357473	-0.327247	0.743481	0.945942	47.6261	-0.308215	0.300996	-1.02398	0.305844	0.609718	48.3106	-0.196188	0.295879	-0.663069	0.507287	0.69855
Cre06.g257100.t1.3	15.4481	0.680948	0.682435	0.997821	0.318366	0.747973	13.3642	0.720146	0.40838	1.76342	0.0778294	0.971633	9.69905	0.0219054	0.597714	0.0366486	0.970765	0.995895	9.24205	0.0540287	0.422211	0.127966	0.898176	0.976915	9.10072	0.435839	0.68047	0.640497	0.521849	0.79765	10.4113	0.422012	0.460601	0.916221	0.359551	0.713813	8.85141	-0.0117404	0.527782	-0.0222448	0.982253	0.9908	8.78808	1.10066	0.785783	1.40072	0.161297	0.380548	12.3734	0.621611	0.49451	1.25702	0.208745	0.736865	7.49888	-0.479129	0.582172	-0.823002	0.410507	0.563174	10.81	0.224492	0.654476	0.34301	0.731591	0.916238	10.5543	0.506418	0.500268	1.01229	0.311397	0.659579	10.1286	0.32292	0.466564	0.692123	0.48886	0.665959	3.90653	1.82634	1.06059	1.722	0.0850695	0.178638	8.46764	0.00450982	0.547807	0.0082325	0.993431	0.995978	5.97617	-1.95675	0.784192	-2.49524	0.0125871	0.028175	9.92511	0.907683	0.681593	1.33171	0.182956	0.609745	11.2416	0.630292	0.440773	1.42997	0.152726	0.42679	8.61159	-0.28357	0.54658	-0.518808	0.603895	0.770034
Cre06.g257150.t1.2	6569.09	0.464527	0.318771	1.45724	0.145049	0.558667	5327.99	0.73605	0.31777	2.3163	0.0205421	0.745762	4041.76	0.259191	0.304696	0.850653	0.394962	0.799787	4699.3	0.73196	0.261233	2.80194	0.00507959	0.0676056	4954.72	-0.668457	0.484337	-1.38015	0.167541	0.455137	3981.25	0.363458	0.374453	0.970637	0.331729	0.695255	4787.95	1.04061	0.381833	2.72532	0.00642397	0.028003	5492.2	-0.375321	0.319578	-1.17443	0.240225	0.475798	4712.33	0.478349	0.321004	1.49017	0.13618	0.641123	4317.53	0.853345	0.298316	2.86054	0.00422918	0.0162521	3566.46	-0.321206	0.433046	-0.741736	0.458247	0.784809	3514.33	0.05012	0.321912	0.155695	0.876274	0.969645	4050.48	0.390186	0.402032	0.970534	0.33178	0.523965	5333.83	0.864212	0.318258	2.71545	0.00661862	0.0230896	5693.68	1.53142	0.349048	4.38742	1.14706e-05	6.32164e-05	3812.9	0.540944	0.273551	1.97749	0.047986	0.0882946	4623.29	-0.640193	0.511482	-1.25164	0.2107	0.646589	3802.85	0.136132	0.321225	0.423792	0.671718	0.86781	4596.64	0.7669	0.44864	1.70939	0.0873791	0.212593
Cre06.g257250.t1.3	108.27	-0.637344	0.341315	-1.86732	0.061857	0.364394	93.2462	-0.208847	0.262664	-0.795109	0.42655	0.999889	96.4559	0.415427	0.278636	1.49093	0.135979	0.543251	77.5057	-0.142816	0.237586	-0.601112	0.547765	0.863917	56.9031	0.30153	0.333314	0.904642	0.365655	0.678242	80.1186	-0.119426	0.258973	-0.461154	0.644688	0.877247	71.3132	-0.4168	0.268643	-1.5515	0.120782	0.268827	115.72	-0.394948	0.328195	-1.2034	0.228823	0.463207	104.768	0.327636	0.291583	1.12364	0.261164	0.783133	94.8612	0.73128	0.229682	3.18388	0.00145317	0.00649331	56.8751	0.655534	0.331762	1.97591	0.0481645	0.226025	79.1416	-0.0237551	0.261335	-0.0908989	0.927573	0.982352	71.8212	-0.65978	0.263006	-2.50861	0.0121206	0.0449246	97.7161	0.578407	0.286022	2.02225	0.0431505	0.104795	108.872	1.10691	0.248709	4.45062	8.5624e-06	4.83776e-05	83.6497	0.382312	0.242761	1.57485	0.11529	0.185181	57.6292	-0.0248831	0.338795	-0.0734459	0.941451	0.989492	76.4875	-0.407555	0.267632	-1.52282	0.127804	0.387485	76.0882	-0.390325	0.266045	-1.46714	0.142338	0.303552
Cre06.g257300.t1.1	30.4181	-0.540508	0.53152	-1.01691	0.309196	0.741204	22.4724	0.238965	0.412645	0.579105	0.562519	0.999889	22.89	0.764361	0.405349	1.88569	0.0593371	0.360415	14.064	-0.761573	0.388562	-1.95998	0.0499985	0.298324	9.15377	2.55457	0.809258	3.15668	0.00159577	0.0170743	18.3475	0.0795623	0.413173	0.192564	0.8473	0.95256	11.784	-2.4487	0.648385	-3.77662	0.000158972	0.00126204	38.356	0.13935	0.441322	0.315755	0.752189	0.867268	29.7892	1.28026	0.376572	3.39978	0.000674391	0.0335373	23.9696	1.14969	0.354622	3.24201	0.00118689	0.00545593	12.9988	-0.283787	0.560962	-0.505894	0.612931	0.870434	15.8225	-0.400675	0.427175	-0.937966	0.348262	0.69461	17.6484	-0.0898004	0.39822	-0.225505	0.821587	0.900642	36.4799	2.27259	0.412206	5.51325	3.52274e-08	5.5685e-07	42.0076	2.36575	0.30615	7.72741	1.09756e-14	1.80079e-13	16.1164	-0.0496537	0.409025	-0.121395	0.903378	0.9329	10.1158	0.727178	0.632714	1.1493	0.250433	0.689401	16.6477	-0.394926	0.406148	-0.972368	0.330867	0.633966	14.5187	-1.13952	0.482638	-2.36103	0.0182243	0.0650907
Cre06.g257350.t1.3	11.1667	0.732594	0.791462	0.925622	0.354643		10.5412	0.512564	0.473687	1.08207	0.27922	0.999889	7.97488	-0.262989	0.669328	-0.392915	0.694382	0.93133	9.47495	0.5597	0.386814	1.44695	0.147911	0.526774	10.2405	-0.206819	0.654012	-0.316231	0.751827	0.913474	9.17645	0.538312	0.518808	1.03759	0.299459	0.669544	9.4658	0.745282	0.499085	1.4933	0.135359	0.29072	5.00137	1.71892	1.05341	1.63177	0.102728		9.71499	0.226238	0.571013	0.396205	0.691954	0.953451	5.45918	-1.46021	0.77474	-1.88477	0.0594611	0.136861	6.94236	0.479573	0.75194	0.637781	0.523616		8.20396	0.2211	0.535578	0.412824	0.679735	0.894532	7.49026	-0.215697	0.559528	-0.385497	0.699869	0.825855	4.30281	1.3039	0.980384	1.32999	0.183521	0.31695	7.73633	0.209105	0.572272	0.365394	0.714817	0.799151	5.59574	-1.21626	0.725995	-1.6753	0.0938758	0.156192	9.3673	-0.24762	0.717711	-0.345014	0.730084	0.943368	8.62508	0.244265	0.584241	0.418089	0.675882	0.869464	9.10073	0.491365	0.48758	1.00776	0.313568	0.518473
Cre06.g257400.t1.2	62.6103	-0.737725	0.374731	-1.96868	0.0489897	0.317072	54.0389	-0.269608	0.279285	-0.965351	0.334369	0.999889	57.1312	0.458589	0.314079	1.46011	0.144261	0.556149	45.5875	-0.141137	0.29923	-0.471668	0.637164	0.905167	28.93	0.734519	0.435156	1.68794	0.0914218	0.320975	46.8076	-0.149325	0.308437	-0.484136	0.628289	0.870914	38.535	-0.880405	0.337375	-2.60957	0.00906553	0.0371426	78.3894	-1.07197	0.385369	-2.78168	0.00540788	0.034127	58.2184	0.0659261	0.347223	0.189867	0.849414	0.975398	64.8318	1.15346	0.269853	4.27438	1.91667e-05	0.000134454	36.6833	0.135707	0.392181	0.346031	0.729319	0.915797	45.7919	-0.118852	0.308608	-0.385124	0.700146	0.902905	46.2807	-0.229846	0.30418	-0.755623	0.449875	0.635123	45.9739	2.11992	0.385162	5.50397	3.71341e-08	5.85612e-07	67.5297	1.24465	0.270316	4.60443	4.13589e-06	2.48137e-05	35.5855	-1.01676	0.350924	-2.89737	0.00376301	0.00990894	34.6366	0.417869	0.44708	0.934661	0.349963	0.778178	47.5115	-0.157414	0.287623	-0.547293	0.584178	0.822609	43.1529	-0.595306	0.369883	-1.60945	0.107519	0.24815
Cre06.g257450.t1.2	1155.49	0.362399	0.246309	1.47132	0.141204	0.551543	1228.39	-0.015899	0.176731	-0.089962	0.928317	0.999889	1030.88	-0.389841	0.205348	-1.89844	0.0576387	0.353975	1094.05	0.192155	0.162191	1.18475	0.236118	0.641952	925.763	-0.30062	0.215174	-1.3971	0.162384	0.44721	1026.12	-0.0487398	0.178785	-0.272618	0.785147	0.932241	1062.29	0.258464	0.171146	1.5102	0.130993	0.28458	753.053	-0.0473798	0.270587	-0.1751	0.861001	0.928947	1141.42	-0.387712	0.215245	-1.80126	0.0716615	0.515146	880.072	-0.335786	0.176509	-1.90237	0.0571224	0.132759	973.078	0.240666	0.235218	1.02317	0.30623	0.65672	1072.78	0.246613	0.192706	1.27974	0.200638	0.538013	1053.43	0.0258901	0.173474	0.149244	0.881361	0.935163	591.659	-0.54317	0.244105	-2.22515	0.026071	0.0703242	852.163	-0.5035	0.216396	-2.32675	0.0199786	0.0472216	916.905	-0.104691	0.172108	-0.608287	0.542997	0.640909	1013.64	-0.323109	0.209811	-1.54	0.123559	0.513048	1038.78	-0.0806785	0.177767	-0.453844	0.649941	0.856482	1119.74	0.23584	0.172668	1.36586	0.171984	0.347949
Cre06.g257500.t1.2	3669.15	0.348175	0.292313	1.1911	0.233613	0.675112	3860.57	0.000162699	0.211299	0.000769995	0.999386	0.999889	3244.3	-0.359207	0.179569	-2.00039	0.0454581	0.30961	3911.5	0.533175	0.126858	4.20292	2.63493e-05	0.00102662	2711.5	0.155434	0.300483	0.51728	0.604961	0.845981	3329.88	0.0886706	0.18288	0.484855	0.627779	0.870693	3053.25	-0.0602341	0.215933	-0.278947	0.780285	0.883662	2216.93	-0.136341	0.278526	-0.48951	0.624481	0.791941	3496.24	-0.529874	0.194633	-2.72242	0.00648051	0.139873	2725.41	-0.391959	0.173507	-2.25904	0.0238811	0.0676624	2301.67	0.40805	0.264388	1.54338	0.122739	0.402353	3074.78	-0.0810161	0.176901	-0.457974	0.646971	0.879718	2937.46	-0.469724	0.196606	-2.38917	0.0168867	0.0583746	1510.69	-0.833702	0.251325	-3.31723	0.000909135	0.00432144	2449.7	-0.982263	0.221972	-4.42518	9.6364e-06	5.39387e-05	2748.86	-0.2852	0.142059	-2.00762	0.0446835	0.0831078	2571.94	0.0992822	0.283166	0.350615	0.725877	0.943265	3185.55	-0.163005	0.148341	-1.09886	0.271831	0.576672	3079.38	-0.270338	0.224119	-1.20623	0.22773	0.421933
Cre06.g257550.t1.2	27.7262	0.0667154	0.51144	0.130446	0.896213	0.982017	28.1138	-0.118433	0.323665	-0.365913	0.71443	0.999889	25.0368	-0.198206	0.415646	-0.476863	0.63346	0.912927	26.9035	0.289732	0.260142	1.11374	0.265389	0.674098	10.0615	0.743755	0.69218	1.07451	0.282594	0.599856	20.8672	-0.641838	0.438686	-1.46309	0.143442	0.489826	17.6766	-1.39188	0.444065	-3.1344	0.00172207	0.00933583	17.6312	0.127619	0.559165	0.228231	0.819467	0.906099	27.0691	-0.300006	0.395524	-0.758503	0.44815	0.886145	20.2191	-0.430055	0.377076	-1.1405	0.254079	0.401323	9.3287	0.527757	0.647018	0.815676	0.414685		19.2015	-0.899683	0.404376	-2.22487	0.0260902	0.164894	18.7243	-1.43013	0.42879	-3.33527	0.000852164	0.00490728	8.77663	0.127258	0.661998	0.192234	0.847559	0.904081	18.6862	-0.808616	0.418545	-1.93197	0.0533631	0.106767	17.7161	-1.10799	0.431297	-2.56898	0.0101998	0.0234752	8.68807	0.925739	0.652885	1.41792	0.156214	0.572919	20.1807	-0.991316	0.392608	-2.52495	0.0115714	0.0880066	17.7623	-1.92769	0.464664	-4.14856	3.34571e-05	0.000334406
Cre06.g257600.t1.3	0						0						0						0						0						0						0						0						0						0						0						0						0						0						0						0						0						0						0
Cre06.g257600.t2.1	0						0						0						0						0						0						0						0						0						0						0						0						0						0						0						0						0						0						0
Cre06.g257601.t1.2	3986.92	-0.0102035	0.24061	-0.0424069	0.966174	0.994474	3697.61	0.079682	0.127114	0.626857	0.530753	0.999889	3297.23	0.0782129	0.156663	0.499242	0.617609	0.90686	3392.01	0.337175	0.112849	2.98783	0.00280963	0.044319	1898.77	0.75838	0.260512	2.91112	0.00360141	0.0329918	2990.28	-0.077535	0.125628	-0.617177	0.537118	0.825306	2429.57	-0.830248	0.181836	-4.56593	4.97292e-06	6.0914e-05	2939.14	0.10172	0.31859	0.319281	0.749513	0.865857	3676.36	0.112486	0.164749	0.68277	0.494752	0.898994	2812.73	0.0130353	0.204738	0.0636685	0.949234	0.971538	1879.43	0.44082	0.20687	2.1309	0.033097	0.176647	2756.23	-0.268073	0.124658	-2.15047	0.0315183	0.187158	2635.2	-0.689897	0.121719	-5.66796	1.44509e-08	2.81455e-07	1307.86	0.0605627	0.265639	0.227989	0.819655	0.885764	2459.54	-0.593584	0.200168	-2.96543	0.00302256	0.00956136	2329.33	-0.786002	0.169651	-4.63306	3.60304e-06	1.95727e-05	1885.94	0.0987785	0.248052	0.398216	0.690471	0.933212	2759.19	-0.519375	0.162878	-3.18873	0.00142897	0.0202449	2677.13	-0.624933	0.138595	-4.50907	6.51122e-06	7.92087e-05
Cre06.g257650.t1.2	20.4975	0.593591	0.570909	1.03973	0.298465	0.732412	22.6542	0.0522702	0.366683	0.142549	0.886647	0.999889	18.3392	-0.560325	0.495834	-1.13007	0.258449	0.704478	20.7309	0.314169	0.321464	0.977306	0.328418	0.731654	14.9725	0.0280876	0.549411	0.0511231	0.959227	0.98588	18.729	-0.0523684	0.420801	-0.124449	0.90096	0.971435	17.8329	-0.0770477	0.431049	-0.178745	0.858138	0.927335	10.8803	0.669482	0.711903	0.940411	0.347007	0.584374	21.0947	-0.313893	0.459001	-0.683863	0.494062	0.898951	14.2372	-0.98206	0.506187	-1.94011	0.0523661	0.12428	15.159	1.30637	0.549575	2.37706	0.0174513	0.113565	20.6779	0.419414	0.400164	1.04811	0.29459	0.643528	15.8759	-0.863002	0.455401	-1.89504	0.0580875	0.151372	4.94186	0.708225	0.908693	0.779388	0.435751	0.588676	14.1923	-0.960725	0.545088	-1.76251	0.0779827	0.144924	12.5897	-1.83248	0.577205	-3.17475	0.00149967	0.00442559	16.6568	1.37145	0.575874	2.38152	0.0172414	0.167945	22.1926	0.495512	0.421206	1.17641	0.23943	0.541737	15.8784	-0.884572	0.463012	-1.91047	0.0560722	0.15398
Cre06.g257700.t1.3	29.2779	-0.000667067	0.514506	-0.00129652	0.998966	0.999753	26.0211	0.118874	0.338851	0.350815	0.725727	0.999889	22.9484	0.120446	0.429966	0.280129	0.779379	0.951403	18.5326	-0.34999	0.307527	-1.13808	0.255088	0.661816	7.16638	0.0399415	0.857507	0.0465787	0.962849	0.987145	16.3347	-1.24272	0.447835	-2.77494	0.00552113	0.0801858	15.4215	-1.25271	0.529407	-2.36624	0.0179696	0.0643146	22.726	0.223133	0.517688	0.431018	0.666455	0.816065	26.5163	0.322595	0.386987	0.833608	0.404502	0.868158	19.83	0.107699	0.377295	0.285451	0.775299	0.86145	2.14638	1.92365	1.39074	1.38319	0.166607		13.9831	-2.33414	0.562283	-4.15118	3.30763e-05	0.00102033	13.4992	-4.27842	0.908476	-4.70944	2.48396e-06	3.01397e-05	15.5433	2.69983	0.652234	4.13935	3.48289e-05	0.000259424	26.1227	0.913901	0.386042	2.36736	0.0179156	0.0431564	13.6789	-1.9169	0.540831	-3.54437	0.000393559	0.00135493	5.24652	0.531298	0.815085	0.651831	0.51451	0.864003	15.8495	-1.63251	0.470318	-3.47107	0.000518384	0.00952984	14.915	-2.18361	0.526094	-4.15061	3.31586e-05	0.000331697
Cre06.g257750.t1.3	1.01903	1.0255	2.68645	0.381731	0.702661		1.4373	-0.324445	3.09685	-0.104766	0.916561	0.999889	1.18427	-1.20499	2.23324	-0.53957	0.589494		1.2901	0.249113	1.27876	0.194808	0.845543		0.390278	-0.182174	3.07234	-0.0592949	0.952717		0.983006	-1.56687	2.07754	-0.754197	0.450731		0.999682	-1.37328	2.04097	-0.672857	0.501038	0.680881	1.49346	1.48913	1.87034	0.796183	0.425926		2.01106	1.25768	1.50115	0.837813	0.402136	0.867401	1.09769	-0.353004	1.92735	-0.183155	0.854677	0.91304	1.06878	3.54701	2.47711	1.43191	0.152169		1.71954	0.93065	3.26726	0.284841	0.775766	0.933477	0.84919	-2.60339	2.33413	-1.11536	0.264697		0.597181	2.69685	2.57799	1.04611	0.295512		1.41315	0.75486	1.62426	0.46474	0.642118	0.740053	0.758396	-2.19857	2.30447	-0.954044	0.340061	0.444278	0.143742	-1.01528	4.08047	-0.248814	0.803504		0.852069	-2.64654	2.29345	-1.15396	0.248518		0.968938	-1.61091	2.09308	-0.769637	0.441515	0.640775
Cre06.g257800.t1.3	7.85072	0.0609505	0.888882	0.0685698	0.945332		6.6978	0.361589	0.561555	0.643908	0.519635	0.999889	5.82422	0.276356	0.761306	0.363002	0.716603	0.935395	5.99844	0.500616	0.529765	0.944978	0.34467	0.743638	3.16279	-0.347917	1.0552	-0.329718	0.741613	0.909892	4.53354	-0.565689	0.740012	-0.764431	0.44461	0.773428	4.58633	-0.163464	0.700859	-0.233234	0.81558	0.904874	4.24443	0.224633	1.04266	0.215442	0.829423		6.04056	-0.00996347	0.709199	-0.0140489	0.988791	0.997205	4.4578	-0.224384	0.730164	-0.307306	0.75861	0.850375	2.56668	-0.739382	1.23774	-0.597366	0.550263		3.98331	-1.26219	0.876371	-1.44025	0.149798	0.465904	4.65748	-0.433109	0.700748	-0.618066	0.536532	0.705094	3.77424	0.0500336	0.973033	0.0514203	0.958991	0.975744	5.04296	0.21056	0.685339	0.307235	0.758665	0.8322	4.64467	0.0454499	0.693409	0.0655457	0.94774	0.96373	4.14651	0.13448	0.934711	0.143874	0.8856		5.10571	-0.0510662	0.670667	-0.0761424	0.939306	0.980064	4.90936	-0.198842	0.677983	-0.293285	0.769304	0.877083
Cre06.g257850.t1.2	414.807	0.150276	0.264329	0.568517	0.569684	0.892019	402.477	0.0734755	0.16781	0.437848	0.661496	0.999889	347.846	-0.0878925	0.205227	-0.428269	0.668455	0.923427	347.876	0.176418	0.123067	1.43351	0.151712	0.533846	270.387	-0.126696	0.245424	-0.516233	0.605692	0.846344	325.3	-0.0861082	0.185449	-0.464323	0.642416	0.876099	320.57	0.0465437	0.169171	0.275128	0.783218	0.885408	284.416	-0.0682713	0.285003	-0.239546	0.810683	0.902233	379.795	-0.160506	0.20882	-0.768631	0.442112	0.883436	298.915	-0.0869034	0.178161	-0.487779	0.625706	0.749436	311.963	-0.400137	0.235166	-1.70151	0.0888477	0.333045	314.264	-0.0763412	0.173605	-0.439742	0.660124	0.885247	368.493	0.342695	0.171386	1.99955	0.0455484	0.125896	267.022	-1.35265	0.271548	-4.98126	6.31717e-07	7.46736e-06	270.771	-0.535204	0.240603	-2.22442	0.02612	0.0590933	368.493	0.672191	0.164634	4.08294	4.44695e-05	0.000193447	353.073	-0.490439	0.246518	-1.98946	0.04665	0.308383	334.543	-0.0528832	0.188891	-0.279967	0.779503	0.919869	379.872	0.431317	0.166943	2.58361	0.0097771	0.0398276
Cre06.g257900.t1.3	40.783	0.600597	0.4402	1.36437	0.17245	0.606537	47.088	-0.0910421	0.24943	-0.365001	0.715111	0.999889	38.3395	-0.69546	0.337759	-2.05904	0.0394903	0.288065	40.1829	0.0320341	0.210422	0.152237	0.879	0.973024	32.6666	-0.00801842	0.387503	-0.0206925	0.983491	0.993799	40.0668	-0.0356718	0.273931	-0.130222	0.896391	0.969732	38.3765	-0.0267533	0.270631	-0.098855	0.921253	0.962133	22.3752	0.70466	0.524669	1.34306	0.179254	0.403408	44.6361	-0.386561	0.319039	-1.21164	0.22565	0.754044	29.8592	-1.06898	0.33138	-3.22584	0.00125605	0.00573116	33.9075	-0.0895612	0.383357	-0.233624	0.815277	0.944968	38.3051	-0.0674133	0.275941	-0.244303	0.806996	0.944649	41.1827	0.0409401	0.261684	0.156448	0.87568	0.931646	31.7064	-1.56922	0.415713	-3.77477	0.000160157	0.000968719	31.7842	-0.71918	0.326928	-2.19981	0.0278204	0.0622377	45.0977	0.709151	0.256464	2.76511	0.00569034	0.0141917	43.8163	0.18768	0.358861	0.522988	0.600983	0.902567	45.3304	0.333997	0.259496	1.2871	0.19806	0.490132	42.3984	0.143246	0.261056	0.548717	0.5832	0.75612
Cre06.g257950.t1.2	449.116	0.108011	0.285409	0.378443	0.705101	0.932593	452.744	-0.0437229	0.205926	-0.212324	0.831855	0.999889	397.757	-0.161931	0.234953	-0.689205	0.490694	0.855956	384.184	0.0415027	0.143375	0.28947	0.772222	0.946969	245.232	0.583693	0.267629	2.18098	0.0291851	0.152513	374.343	-0.114859	0.210565	-0.545481	0.585423	0.849577	314.77	-0.691739	0.206633	-3.34767	0.000814951	0.00499981	246.468	0.435999	0.288304	1.51229	0.13046	0.333939	429.972	-0.296054	0.235454	-1.25738	0.208617	0.736589	301.82	-0.72605	0.197845	-3.6698	0.000242739	0.00133881	287.998	0.211688	0.276979	0.764274	0.444704	0.775891	363.231	-0.0931094	0.215138	-0.432788	0.665169	0.887046	362.43	-0.28239	0.218014	-1.29529	0.195222	0.366134	132.322	-0.619342	0.278413	-2.22454	0.0261119	0.0703781	277.111	-1.27914	0.216072	-5.91996	3.22018e-09	2.98005e-08	293.444	-0.804822	0.220553	-3.64911	0.00026315	0.000944466	362.445	-0.0368147	0.250363	-0.147046	0.883096	0.979178	395.422	0.0190623	0.213483	0.0892917	0.92885	0.977478	394.403	0.0488718	0.193128	0.253054	0.800227	0.895928
Cre06.g258000.t1.2	14.9663	0.788684	0.694511	1.1356	0.256126	0.698686	16.5039	0.0950186	0.412811	0.230175	0.817956	0.999889	12.9275	-0.720693	0.573072	-1.2576	0.208537	0.653216	13.2085	-0.0669092	0.348975	-0.19173	0.847953	0.965082	14.1762	-0.263781	0.521038	-0.50626	0.612674	0.850229	14.3222	0.167984	0.426466	0.393897	0.693657	0.898276	14.8141	0.436093	0.411127	1.06072	0.288815	0.484064	8.99726	1.13912	0.755322	1.50813	0.131521	0.335478	16.2617	0.066219	0.475195	0.139351	0.889173	0.981892	10.0524	-1.07104	0.549532	-1.949	0.0512951	0.122343	14.2897	0.151143	0.546467	0.276581	0.782101	0.934219	14.6654	0.306319	0.437138	0.700738	0.483467	0.79502	14.5126	0.183815	0.4201	0.437552	0.661711	0.799746	6.09773	-1.05571	0.817246	-1.29179	0.19643	0.332751	10.007	-1.24003	0.581771	-2.13147	0.0330507	0.0719152	11.4316	-0.278801	0.491924	-0.566757	0.570879	0.665118	12.7799	0.197507	0.600978	0.328643	0.742426	0.945942	14.3223	0.116709	0.464331	0.251348	0.801545	0.929404	13.4985	-0.0944752	0.436615	-0.216381	0.828691	0.911568
Cre06.g258100.t1.3	88.3071	0.0591827	0.347543	0.170289	0.864783	0.975838	89.9545	-0.0865353	0.217362	-0.398117	0.690544	0.999889	79.9729	-0.155277	0.25881	-0.599964	0.54853	0.882213	77.3965	0.0523694	0.183673	0.285122	0.775551	0.947511	83.3103	0.00912521	0.378679	0.0240975	0.980775	0.99334	86.64	0.397784	0.249416	1.59486	0.110744	0.432461	82.1097	0.399971	0.265888	1.50428	0.132509	0.286781	100.459	-1.00911	0.342322	-2.94784	0.0032	0.0228107	87.9253	-0.200193	0.258146	-0.775502	0.438043	0.881235	91.3074	0.817002	0.215236	3.79584	0.000147144	0.00085735	80.8521	-0.798866	0.356114	-2.24329	0.0248781	0.145382	71.5835	-0.140701	0.241208	-0.583316	0.55968	0.841303	94.9505	0.665396	0.25136	2.64718	0.00811657	0.0326392	117.648	-1.49925	0.29828	-5.02632	4.99984e-07	6.0375e-06	76.6097	0.287251	0.266772	1.07677	0.281584	0.400132	126.05	1.64525	0.193725	8.49271	2.01879e-17	4.7448e-16	92.7944	-0.590814	0.386735	-1.5277	0.126588	0.519434	80.266	0.0715885	0.296952	0.241078	0.809495	0.93222	94.9919	0.659714	0.217668	3.03082	0.0024389	0.0127997
Cre06.g258150.t1.3	13.9693	0.914015	0.693144	1.31865	0.187286	0.624337	18.5061	-0.329697	0.40102	-0.822146	0.410994	0.999889	14.7853	-1.23688	0.567211	-2.18064	0.0292104	0.237851	17.3511	0.127135	0.311928	0.407579	0.683583	0.918409	10.4354	-0.559489	0.602781	-0.928178	0.353315	0.666594	14.1872	-0.71623	0.462076	-1.55003	0.121135	0.45085	15.2397	-0.150184	0.43346	-0.346477	0.728984	0.851564	8.22688	1.05754	0.797823	1.32554	0.184993	0.41015	18.2511	-0.434798	0.481735	-0.902567	0.366756	0.846854	11.5999	-1.4686	0.557739	-2.63314	0.00846005	0.0289408	10.0369	0.124654	0.651786	0.19125	0.84833	0.956301	14.3927	-0.474672	0.46841	-1.01337	0.310884	0.659009	14.733	-0.58079	0.461899	-1.2574	0.20861	0.382515	6.14571	-0.964435	0.788809	-1.22265	0.221463	0.362424	11.634	-1.40635	0.555687	-2.53083	0.0113794	0.0294054	13.2437	-0.620189	0.479172	-1.29429	0.195564	0.286521	16.2104	-0.0268505	0.522688	-0.0513699	0.959031	0.992629	17.2262	0.0506464	0.426072	0.118868	0.90538	0.967584	17.2088	0.0655574	0.404615	0.162024	0.871287	0.934939
Cre06.g258200.t1.3	9.65633	0.290988	0.777487	0.374267	0.708206		7.79352	0.511428	0.62252	0.821544	0.411336	0.999889	6.20034	0.227318	0.808664	0.281103	0.778632	0.951327	6.45802	0.410518	0.589168	0.696775	0.485944	0.834386	5.29467	-0.482424	0.814504	-0.592291	0.553656	0.816783	5.43282	-0.0990812	0.741558	-0.133612	0.893709	0.968639	5.87763	0.39166	0.722049	0.542429	0.587523	0.751498	7.48183	1.02334	0.848497	1.20606	0.227793	0.462246	8.43867	0.987187	0.714809	1.38105	0.167264	0.691328	5.09196	-0.0119026	0.792228	-0.0150242	0.988013	0.992515	3.8991	-0.824104	1.06687	-0.772449	0.439849		4.43579	-0.753822	0.932482	-0.808403	0.418858	0.753002	5.67446	0.0704192	0.753921	0.093404	0.925583	0.960549	4.95837	1.4282	0.916498	1.55832	0.119156	0.229892	6.88387	0.94984	0.683192	1.3903	0.164439	0.263217	4.37173	-0.615031	0.861137	-0.714208	0.475098	0.577908	5.39303	0.0927554	0.837987	0.110688	0.911864	0.983576	5.81667	0.0636947	0.735431	0.0866086	0.930983	0.978483	5.53872	-0.0293873	0.756681	-0.0388371	0.96902	0.984504
Cre06.g258250.t1.3	1.0126	-0.256069	2.40041	-0.106677	0.915045		0.673004	0.919732	1.85806	0.494995	0.620603		0.592136	1.16063	2.31471	0.501414	0.61608		0.546838	0.770838	1.59611	0.482949	0.629132		2.98812	1.26453	1.09059	1.15949	0.246256	0.556983	2.16713	3.74376	1.19867	3.12327	0.00178853		1.04147	2.47556	1.47606	1.67715	0.0935141	0.224372	1.15477	0.80627	1.97482	0.408275	0.683072		0.927476	2.08462	1.77886	1.17189	0.241243	0.764788	0.580026	1.26382	1.95695	0.64581	0.518403		0.169039	-0.786118	4.08047	-0.192654	0.84723		0.261904	-0.866888	2.90605	-0.298305	0.76547		0.426169	-0.0273294	2.33715	-0.0116935	0.99067		2.53167	4.70548	3.72347	1.26373	0.206326	0.345383	2.8886	4.24143	1.34877	3.14466	0.00166281	0.00572254	0.2462	-0.633179	2.96003	-0.21391	0.830617		0.32411	1.80222	3.28779	0.548156	0.583585		0.548742	0.829746	1.99753	0.415386	0.677859		0.274015	-1.03935	2.919	-0.356063	0.721794
Cre06.g258300.t1.3	23.0461	0.249933	0.560786	0.445684	0.655825	0.919563	20.9553	0.2664	0.375007	0.710387	0.477464	0.999889	17.5332	-0.00183619	0.469097	-0.00391431	0.996877	0.999685	17.5031	0.196795	0.306503	0.642064	0.520831	0.853834	33.8831	-1.39642	0.388218	-3.59699	0.000321924	0.00467916	18.7275	0.436341	0.374181	1.16612	0.243564	0.612841	31.0243	1.83583	0.315605	5.81684	5.99704e-09	1.37469e-07	12.0423	0.0956848	0.689497	0.138775	0.889628	0.943168	18.31	-0.324769	0.462845	-0.701681	0.482878	0.896353	13.6922	-0.396465	0.468621	-0.846024	0.39754	0.551023	28.7992	-0.568618	0.461155	-1.23303	0.217565	0.55283	19.6503	0.708682	0.365822	1.93723	0.0527171	0.25925	25.6907	1.2989	0.390529	3.32599	0.000881036	0.0050429	16.0331	-1.31017	0.555558	-2.3583	0.0183586	0.0532241	14.1099	-0.202361	0.465093	-0.435099	0.663491	0.757663	20.065	0.942371	0.379278	2.48464	0.0129681	0.0289165	39.0155	-0.465747	0.399643	-1.16541	0.243854	0.68384	24.0769	1.10682	0.358627	3.08627	0.00202682	0.0259203	28.9676	1.56499	0.339831	4.60519	4.12087e-06	5.26503e-05
Cre06.g258350.t1.3	16.2587	-0.538237	0.613367	-0.877512	0.380209	0.79018	13.4493	-0.0687079	0.499417	-0.137576	0.890575	0.999889	13.6335	0.458215	0.574258	0.797924	0.424914	0.821529	12.2945	0.214059	0.442037	0.484256	0.628204	0.902518	10.1987	-1.06391	0.636153	-1.67241	0.0944432	0.327271	10.1822	-0.540486	0.601857	-0.89803	0.369169	0.721979	12.8002	0.521024	0.501158	1.03964	0.298506	0.494551	12.2601	0.993607	0.686402	1.44756	0.147741	0.361433	15.9837	0.671502	0.550777	1.21919	0.222772	0.751502	9.81258	-0.302306	0.593359	-0.509482	0.610414	0.737958	15.1466	-1.53138	0.573298	-2.67117	0.00755873	0.063189	10.2482	-0.358154	0.568103	-0.630439	0.528408	0.824967	17.2353	1.18773	0.48688	2.43948	0.0147086	0.0523602	7.95758	-1.27137	0.726147	-1.75085	0.0799717	0.170272	9.16163	-0.74521	0.639722	-1.1649	0.244061	0.358168	11.6177	0.387021	0.521816	0.741681	0.45828	0.561874	17.3347	-0.872369	0.532709	-1.63761	0.101503	0.467576	12.4519	0.196679	0.533123	0.368918	0.712189	0.88511	16.4313	1.05761	0.484918	2.181	0.0291837	0.0936787
Cre06.g258363.t1.2	16.0166	0.278314	0.651551	0.427157	0.669265	0.923981	14.9183	0.260125	0.429786	0.605242	0.545018	0.999889	12.4866	-0.0448977	0.520984	-0.0861786	0.931324	0.989158	10.5126	-0.318219	0.382409	-0.832145	0.405327	0.788899	9.14424	0.54347	0.641569	0.847095	0.396942	0.701617	12.2713	0.11248	0.439716	0.255802	0.798104	0.937357	10.2662	-0.425429	0.497697	-0.854795	0.392664	0.587041	18.4636	-0.5393	0.580023	-0.929792	0.352479	0.589672	15.1556	0.386891	0.467621	0.827361	0.408033	0.869457	14.6122	0.92935	0.428633	2.16817	0.0301456	0.0814109	9.91877	-0.222889	0.621858	-0.358424	0.720026	0.912869	11.0168	-0.164653	0.465079	-0.354032	0.723315	0.911747	12.165	0.0862376	0.446037	0.193342	0.846691	0.914414	21.5168	1.92444	0.49667	3.87469	0.000106762	0.000680692	24.6027	2.13662	0.363408	5.8794	4.1175e-09	3.77559e-08	10.9856	0.061646	0.46447	0.132723	0.894412	0.926431	8.17227	-0.523819	0.703952	-0.744112	0.456809	0.843184	10.3539	-0.700349	0.507144	-1.38097	0.167289	0.44667	11.3781	-0.171138	0.472861	-0.36192	0.717412	0.844926
Cre06.g258400.t1.2	20.8978	-0.551665	0.569866	-0.968061	0.333014	0.756676	12.0306	0.870502	0.465211	1.8712	0.0613178	0.926071	12.2673	1.4061	0.512023	2.74617	0.00602964	0.079179	7.97727	0.117016	0.447033	0.261761	0.793506	0.952675	12.5649	-0.314869	0.56607	-0.556237	0.578049	0.831721	9.87266	0.774752	0.485149	1.59694	0.11028	0.431907	10.7048	1.09108	0.47722	2.28633	0.0222348	0.0762811	33.863	-0.981616	0.452957	-2.16713	0.0302249	0.127342	14.2398	1.53303	0.48812	3.14069	0.00168551	0.0626532	20.153	2.5155	0.387543	6.49089	8.53325e-11	1.21597e-09	15.376	-1.26039	0.561067	-2.24641	0.0246775	0.144393	8.35593	0.441693	0.542763	0.813785	0.415768	0.749783	14.7338	1.71545	0.420323	4.08126	4.47915e-05	0.000390703	38.2169	0.67478	0.397003	1.69968	0.0891904	0.185124	29.1025	3.18583	0.40851	7.79867	6.25632e-15	1.04127e-13	18.3484	2.35945	0.388591	6.07181	1.26474e-09	1.21739e-08	13.4501	0.00979082	0.55877	0.0175221	0.98602	0.997296	10.6375	0.885383	0.485076	1.82525	0.0679636	0.266875	10.3381	0.872836	0.474354	1.84005	0.0657606	0.1732
Cre06.g258450.t1.2	0						0						0						0.0931365	0.837938	3.16075	0.265108	0.790927		0.78889	-3.24352	2.32925	-1.39252	0.163766		0						0.685134	3.54461	1.97206	1.79742	0.0722692		0						0						0						0.298831	0.175667	3.39937	0.0516765	0.958786		0.13526	1.39349	3.64908	0.381874	0.702555		0.124228	1.23289	3.64971	0.337804	0.735511		0.121569	0.758542	4.08047	0.185896	0.852527		0.126811	1.5621	3.64971	0.428006	0.668647		0						0.308194	-1.81437	3.33964	-0.543283	0.586935		0						0.253387	2.01836	2.90159	0.695606	0.486676
Cre06.g258450.t2.1	0						0						0						0						0						0						0						0						0						0						0						0						0						0						0						0						0						0						0
Cre06.g258500.t1.3	2.21097	-0.635359	1.52239	-0.417344	0.676427		2.30913	-0.55343	0.977968	-0.565897	0.571463	0.999889	2.38614	0.0644914	1.15908	0.0556402	0.955628	0.993352	1.72276	-0.780527	0.915856	-0.852238	0.394082		4.53241	-0.410165	0.962121	-0.426314	0.669879	0.877681	3.22087	1.11095	0.812166	1.36789	0.171347	0.52766	3.52191	1.53119	0.890189	1.72007	0.0854199	0.210822	1.0546	2.10633	2.14481	0.98206	0.32607		2.60712	-0.0187193	1.07982	-0.0173355	0.986169	0.996557	1.43809	-2.13518	1.53513	-1.39088	0.164261	0.293381	1.70843	0.214473	1.38779	0.154543	0.877182		2.14949	-0.124733	1.03274	-0.120779	0.903866	0.976688	2.08952	-0.289751	1.03693	-0.279432	0.779913	0.874649	1.13663	1.50672	2.01819	0.746568	0.455324		2.1909	0.237414	1.12481	0.21107	0.832833	0.885758	1.5128	-1.33698	1.43438	-0.932095	0.351288	0.455617	1.26123	0.703812	1.62071	0.434262	0.664099		2.08052	-0.36088	1.04465	-0.345456	0.729752		1.80154	-1.06547	1.22293	-0.871246	0.38362	0.587989
Cre06.g258550.t1.3	1.2514	-3.18728	2.21912	-1.43628	0.150922		0.486633	-1.29547	2.05198	-0.631326	0.527827		1.10895	1.85293	1.57244	1.17837	0.238647		0.835042	0.799974	1.32354	0.604421	0.545564		1.1146	-3.73783	1.93249	-1.9342	0.0530879		0.345258	-1.57012	2.36989	-0.662526	0.507634		1.29803	2.10508	1.25846	1.67274	0.094378	0.225741	1.49346	1.48913	1.87034	0.796183	0.425926		1.34936	2.02158	1.4286	1.41507	0.157048	0.677182	0.631562	0.578145	1.87783	0.307879	0.758175		0.442175	0.934551	2.71743	0.34391	0.730914		0.574281	0.261075	1.77107	0.147411	0.882808		0.48826	-0.657561	2.03396	-0.323292	0.746474		1.21484	-1.388	1.84524	-0.752205	0.451928		0.713242	0.626715	1.77211	0.353654	0.723598	0.80597	1.09949	1.86101	1.42138	1.3093	0.190433	0.280559	0.942083	0.0384463	1.82223	0.0210985	0.983167		0.762263	0.729582	1.55333	0.46969	0.638577		0.721257	0.696492	1.62545	0.428493	0.668292
Cre06.g258574.t1.2	1.87964	-0.0573964	1.66868	-0.0343963	0.972561		2.98672	-1.13405	0.93643	-1.21104	0.225882	0.999889	2.83412	-1.05809	1.20885	-0.875291	0.381416	0.793707	2.38732	-0.818542	0.812263	-1.00773	0.313584		2.05066	-0.126233	1.30777	-0.0965256	0.923103	0.975326	2.85125	-0.423973	0.951093	-0.445774	0.65576	0.881935	2.7782	-0.275538	0.961464	-0.286581	0.774433	0.880542	3.03243	0.0307907	1.27803	0.0240924	0.980779		3.74925	0.0998905	0.923947	0.108113	0.913906	0.985687	2.89979	0.0846728	0.956716	0.0885036	0.929476	0.959687	0.725346	0.504404	2.29139	0.22013	0.82577		2.22722	-1.46602	1.178	-1.2445	0.213316	0.552969	2.24964	-2.06398	1.34269	-1.53719	0.124246	0.265006	0.61008	1.42913	2.44686	0.584069	0.559174		2.3032	-0.902062	1.14233	-0.789671	0.42972	0.551988	1.88915	-2.56781	1.46846	-1.74864	0.0803526	0.136954	1.60761	-0.599868	1.46337	-0.409923	0.681862		2.53135	-1.13466	1.08291	-1.04779	0.294737		2.76547	-0.52841	0.93991	-0.562192	0.573985	0.749842
Cre06.g258583.t1.2	2.27007	2.51394	1.92521	1.3058	0.191619		2.92955	0.206647	0.823527	0.250929	0.801869	0.999889	1.86452	-2.28835	1.71924	-1.33102	0.183181	0.616398	2.09502	-0.258092	0.792771	-0.325557	0.74476		2.0066	0.153747	1.34706	0.114135	0.909131	0.97171	2.39449	0.0195081	0.988763	0.0197298	0.984259	0.995689	2.17488	-0.121008	0.993577	-0.12179	0.903065	0.952078	1.48003	0.530097	1.77163	0.299215	0.764776		2.57365	-0.173512	1.07354	-0.161626	0.8716	0.979785	1.77819	-0.735585	1.18992	-0.618179	0.536458	0.677665	1.086	1.49302	1.9082	0.782422	0.433966		2.03757	-0.144232	1.0431	-0.138272	0.890026	0.97375	1.6999	-1.68971	1.3256	-1.27467	0.202424	0.375188	0.616131	1.29809	2.46598	0.526401	0.598609		1.81787	-0.793827	1.21741	-0.652063	0.51436	0.630789	1.41369	-2.168	1.48566	-1.45928	0.144487	0.223752	0.593704	-0.230935	2.73999	-0.0842831	0.932831		1.67481	-1.81417	1.37663	-1.31783	0.18756		1.71234	-1.69515	1.34834	-1.25722	0.208675	0.39691
Cre06.g258600.t1.2	1.1253	-0.0904607	2.33502	-0.0387409	0.969097		1.30323	-0.49033	1.54517	-0.317332	0.750992	0.999889	1.16816	-0.334175	1.86996	-0.178707	0.858167		1.21905	0.218424	1.17681	0.185607	0.852753		0.967761	3.3428	2.2003	1.51925	0.1287		1.62828	1.08975	1.35889	0.801939	0.422588		0.707826	-2.29744	2.05766	-1.11653	0.264195		0.613659	1.02391	2.79897	0.365816	0.714502		1.33398	-0.074194	1.74244	-0.0425804	0.966036	0.994963	0.847043	-1.18452	1.89071	-0.626494	0.530991	0.673412	0						0.718414	-2.35395	2.05922	-1.14313	0.252987		0.749629	-2.51123	2.08298	-1.2056	0.227972		0.110905	0.758542	4.08047	0.185896	0.852527		0.808517	-1.21559	1.94936	-0.623585	0.5329	0.64698	0.678444	-2.12423	2.08135	-1.0206	0.307444	0.410217	0.1324	0.908273	4.08047	0.22259	0.823854		0.87232	-1.59879	1.90412	-0.839647	0.401106		0.750025	-2.52088	2.06848	-1.21871	0.222954
Cre06.g258600.t2.1	0						0						0						0.11398	0.837938	3.16075	0.265108	0.790927		0						0						0						0						0						0						0.159004	1.13744	4.08047	0.278751	0.780436		0.13526	1.39349	3.64908	0.381874	0.702555		0						0						0						0						0						0						0
Cre06.g258650.t1.2	30.8188	0.229613	0.490169	0.468435	0.639473	0.91697	40.05	-0.532073	0.285217	-1.8655	0.0621114	0.926071	35.8823	-0.784493	0.370525	-2.11724	0.0342391	0.263774	48.4913	0.638203	0.214998	2.96842	0.00299338	0.0465633	28.9319	-0.0620819	0.429273	-0.144621	0.88501	0.962046	36.8292	-0.182843	0.31396	-0.582377	0.560313	0.838126	35.406	-0.10325	0.298723	-0.345639	0.729614	0.851993	27.2558	-0.16244	0.504087	-0.322245	0.747267	0.864718	41.3533	-0.521939	0.357776	-1.45884	0.144609	0.655348	32.4125	-0.337212	0.317191	-1.06312	0.287728	0.437984	16.3843	-0.108919	0.529514	-0.205696	0.837029	0.95157	29.6936	-1.07684	0.338605	-3.18021	0.00147166	0.0216648	31.5896	-0.939941	0.348785	-2.6949	0.00704089	0.0291688	27.7579	-0.370625	0.403811	-0.917819	0.358714	0.511764	34.6776	-0.0614521	0.309854	-0.198326	0.84279	0.892432	36.2949	0.159008	0.282885	0.562094	0.574052	0.66801	22.0868	-0.0868307	0.497137	-0.174662	0.861345	0.973471	33.2177	-0.705349	0.337062	-2.09264	0.0363812	0.184277	33.4856	-0.635159	0.328655	-1.9326	0.0532853	0.148417
Cre06.g258700.t1.3	742.175	-0.199406	0.254792	-0.782623	0.433849	0.81792	664.283	0.0296957	0.179625	0.165321	0.868691	0.999889	618.011	0.218749	0.206204	1.06083	0.288765	0.732321	539.944	-0.0296612	0.142817	-0.207686	0.835474	0.962562	330.975	1.04647	0.246319	4.24842	2.15282e-05	0.000457788	549.219	-0.0405929	0.191883	-0.21155	0.832458	0.947864	423.841	-1.08159	0.182342	-5.93165	2.99906e-09	7.22308e-08	545.617	0.438113	0.281132	1.55839	0.119141	0.316807	700.609	0.323376	0.219965	1.47013	0.141527	0.649402	495.838	-0.107276	0.177208	-0.605368	0.544934	0.684788	323.258	0.762521	0.261513	2.9158	0.00354777	0.0367035	506.211	-0.220934	0.207326	-1.06563	0.286589	0.636215	456.645	-0.962923	0.178177	-5.4043	6.5062e-08	1.11423e-06	178.326	0.64036	0.263519	2.43003	0.0150974	0.0453402	433.292	-0.747329	0.193302	-3.86612	0.000110582	0.000511993	379.724	-1.53223	0.205076	-7.47154	7.92631e-14	1.27638e-12	404.715	0.534163	0.219331	2.43542	0.0148744	0.152752	553.637	-0.0881242	0.178197	-0.494531	0.620931	0.841078	486.207	-0.628727	0.176663	-3.55891	0.000372396	0.00269736
Cre06.g258750.t1.2	0						0						0						0						0						0						0						0						0						0						0						0						0						0						0						0						0						0						0
Cre06.g258750.t2.1	0						0						0						0						0						0						0						0						0						0						0						0						0						0						0						0						0						0						0
Cre06.g258800.t1.3	6024.51	-0.312456	0.246765	-1.26621	0.205439	0.64515	5124.45	0.0709788	0.147465	0.481325	0.630286	0.999889	4888.29	0.372616	0.165012	2.25811	0.0239391	0.208388	4330.37	0.111032	0.118104	0.940117	0.347158	0.745047	6580.52	-0.622294	0.253545	-2.45437	0.0141133	0.0921428	5001.24	0.566436	0.156685	3.61513	0.000300199	0.0102855	5990.72	1.19556	0.168016	7.11576	1.11298e-12	4.65363e-11	6541.59	-0.954259	0.257941	-3.69953	0.000215999	0.00247687	5079.64	0.0861981	0.179281	0.480798	0.63066	0.939782	5451.62	1.04657	0.134945	7.75551	8.79874e-15	1.81836e-13	6256.56	-0.193127	0.230864	-0.836539	0.402852	0.744206	5027.44	0.689461	0.165611	4.16314	3.13902e-05	0.000974963	5660.68	0.901911	0.135503	6.65604	2.81295e-11	8.67562e-10	5918.04	-1.09414	0.240232	-4.55453	5.25023e-06	4.89439e-05	4434.46	0.439767	0.199821	2.2008	0.02775	0.0621257	6183.6	1.39394	0.150565	9.25808	2.08148e-20	6.41899e-19	6429.58	-0.544801	0.222023	-2.4538	0.0141355	0.147899	4886.13	0.430024	0.148067	2.90425	0.00368129	0.0394415	5818.58	0.967444	0.144627	6.68925	2.24322e-11	8.31451e-10
Cre06.g258850.t1.2	281.674	-0.278879	0.326617	-0.853843	0.393192	0.796532	270.139	-0.172307	0.237791	-0.724612	0.46869	0.999889	258.041	0.0967533	0.232752	0.415693	0.677634	0.926062	253.228	0.225994	0.145857	1.54942	0.121281	0.476596	293.405	-0.751076	0.259456	-2.89481	0.00379392	0.0341985	248.013	0.157043	0.194035	0.809353	0.418312	0.755763	301.932	0.912486	0.205537	4.43952	9.01593e-06	0.000103087	229.816	-0.486932	0.317127	-1.53545	0.124674	0.325978	267.462	-0.248946	0.23869	-1.04297	0.296963	0.812419	233.357	0.23994	0.212455	1.12937	0.258743	0.406372	243.185	-0.609717	0.259142	-2.35283	0.0186311	0.119085	225.375	-0.0786795	0.203454	-0.386719	0.698964	0.902754	281.54	0.550945	0.201439	2.73505	0.006237	0.0263686	227.184	-1.00996	0.258437	-3.90796	9.30803e-05	0.000604887	216.83	-0.0510441	0.231977	-0.220039	0.825841	0.880815	277.348	0.821221	0.186215	4.41007	1.03337e-05	5.13152e-05	310.061	-0.340506	0.235499	-1.44589	0.148208	0.559396	266.089	0.333032	0.190555	1.74769	0.080517	0.296213	293.187	0.664332	0.193497	3.43329	0.000596303	0.00398533
Cre06.g258900.t1.2	61.0183	0.552787	0.388258	1.42376	0.154515	0.576696	64.6235	0.0851408	0.242199	0.351532	0.725189	0.999889	51.9295	-0.473764	0.310211	-1.52723	0.126703	0.527468	62.0057	0.467383	0.182588	2.55977	0.0104742	0.10989	39.4362	-0.506909	0.377075	-1.34432	0.178845	0.471484	47.8464	-0.425531	0.27281	-1.55981	0.118805	0.446539	51.8248	0.0791592	0.268653	0.294652	0.76826	0.877061	35.2528	0.186029	0.438661	0.424084	0.671504	0.819494	58.4215	-0.368893	0.299635	-1.23114	0.21827	0.745256	42.8988	-0.548326	0.285289	-1.922	0.0546053	0.12828	40.532	0.189276	0.368491	0.513652	0.607495	0.866938	50.2111	-0.0570696	0.267439	-0.213393	0.83102	0.953299	50.4341	-0.229245	0.263537	-0.869876	0.384368	0.575803	8.70294	-0.351006	0.660118	-0.531732	0.594911	0.725673	34.6657	-2.17765	0.385361	-5.65093	1.59581e-08	1.35883e-07	34.5658	-1.95916	0.362306	-5.40746	6.39262e-08	4.75437e-07	39.3372	-0.213866	0.360342	-0.59351	0.55284	0.879177	49.0262	-0.419499	0.264992	-1.58307	0.113406	0.363733	50.9593	-0.214677	0.265585	-0.80832	0.418907	0.620749
Cre06.g258950.t1.3	104.211	0.0815556	0.333035	0.244886	0.806545	0.960932	77.7588	0.696178	0.206458	3.372	0.000746248	0.178163	64.963	0.603603	0.265294	2.27523	0.0228923	0.201939	49.8007	-0.149248	0.221205	-0.674704	0.499864	0.842563	71.2408	-0.621489	0.330156	-1.88241	0.0597801	0.24714	58.5159	0.354555	0.243345	1.45701	0.145114	0.492111	69.2138	0.975639	0.221626	4.40219	1.07164e-05	0.000120691	104.355	-0.86648	0.358504	-2.41693	0.0156518	0.0782242	69.9463	0.495904	0.259626	1.91007	0.0561243	0.458462	77.8595	1.37355	0.238883	5.74989	8.93037e-09	1.04192e-07	86.6282	-0.635912	0.290114	-2.19194	0.028384	0.158397	60.8055	0.571195	0.222013	2.5728	0.0100881	0.0860083	80.5954	1.23076	0.208105	5.91413	3.33643e-09	7.3642e-08	82.9096	0.255179	0.333348	0.765501	0.443973	0.595813	78.0631	1.38577	0.28349	4.88825	1.01737e-06	6.75954e-06	65.5657	0.983755	0.213738	4.60262	4.17208e-06	2.23038e-05	101.873	-0.609773	0.363978	-1.6753	0.0938752	0.453027	67.6073	0.720376	0.273607	2.63288	0.00846634	0.0704025	84.1338	1.32242	0.235468	5.61616	1.95247e-08	4.39708e-07
Cre06.g259000.t1.2	1.68229	3.61736	2.12994	1.69834	0.0894433		1.537	1.45946	1.26914	1.14996	0.25016	0.999889	0.538626	-2.06883	2.7235	-0.759623	0.44748		0.673043	-0.22108	1.63727	-0.13503	0.892588		4.51074	-1.06117	0.930763	-1.1401	0.254243	0.566602	1.8152	2.17787	1.28334	1.69704	0.0896897		3.0253	3.17364	1.01153	3.13747	0.00170412	0.00924907	8.6378	-3.04744	0.9539	-3.19472	0.00139967	0.0116843	1.23182	1.22977	1.65477	0.74317	0.457379	0.89007	5.32554	4.12069	0.905399	4.55124	5.333e-06	4.13592e-05	4.47328	-2.92947	1.13088	-2.59043	0.00958565		0.895564	0.667443	1.59609	0.418173	0.67582		3.96844	3.50848	0.968786	3.62152	0.000292872	0.00198005	7.66786	0.73244	0.710593	1.03074	0.302661	0.45384	5.3928	4.17414	0.920281	4.53572	5.74075e-06	3.34929e-05	3.16084	3.31584	1.00156	3.31068	0.000930694	0.00290967	3.92469	-3.60863	1.47324	-2.44945	0.0143076		0.673823	-0.273306	2.08235	-0.131249	0.895578		3.46185	3.32608	1.14964	2.89315	0.00381405	0.0185591
Cre06.g259050.t1.3	23.02	-0.452328	0.541495	-0.835332	0.403531	0.801734	26.2903	-0.68787	0.329526	-2.08746	0.036847	0.840158	26.1384	-0.235494	0.400852	-0.587484	0.556879	0.885984	28.2945	0.279475	0.260533	1.07271	0.283403	0.689309	39.1133	-1.49316	0.381987	-3.90894	9.27011e-05	0.00162143	25.318	-0.0731517	0.338552	-0.216072	0.828931	0.946914	40.3434	1.41865	0.273666	5.18387	2.1733e-07	3.67578e-06	47.1644	-1.48356	0.420125	-3.53123	0.000413631	0.0042574	29.872	-0.108594	0.379677	-0.286016	0.774866	0.964987	38.2117	1.37767	0.274425	5.0202	5.16186e-07	4.71141e-06	32.9269	-0.335411	0.382181	-0.877623	0.380149	0.724967	27.7222	0.383787	0.310673	1.23534	0.216703	0.558018	32.6292	0.73712	0.293226	2.51383	0.0119429	0.0444515	56.2027	1.32492	0.37359	3.54645	0.000390458	0.00211536	57.0076	2.25149	0.323625	6.95707	3.47417e-12	4.4934e-11	29.6559	0.771173	0.301526	2.55757	0.0105407	0.0241451	44.1957	-0.542956	0.370547	-1.46528	0.142844	0.551782	31.3743	0.58645	0.299882	1.9556	0.0505117	0.225114	37.7267	1.12544	0.300213	3.74881	0.000177677	0.00142794
Cre06.g259100.t1.3	269.085	-0.343978	0.30048	-1.14476	0.252308	0.69661	238.777	-0.0606079	0.165146	-0.366995	0.713623	0.999889	230.157	0.276177	0.218904	1.26164	0.20708	0.651908	194.339	-0.0902467	0.129537	-0.696687	0.485999	0.834386	124.344	0.403923	0.27318	1.4786	0.139248	0.411707	191.564	-0.251248	0.170447	-1.47405	0.140468	0.484261	167.851	-0.652091	0.17652	-3.69414	0.000220633	0.00166531	206.228	0.119461	0.307723	0.388209	0.697861	0.834628	249.742	0.184984	0.203309	0.909866	0.362893	0.844418	191.065	0.0747278	0.174003	0.429463	0.667587	0.782211	148.659	0.061895	0.256712	0.241107	0.809472	0.943672	187.058	-0.196092	0.165801	-1.18269	0.23693	0.583581	193.488	-0.240266	0.163795	-1.46687	0.142412	0.292349	101.442	0.0865883	0.276295	0.313391	0.753984	0.842268	172.501	-0.362022	0.183446	-1.97345	0.048444	0.0987206	161.274	-0.58695	0.176631	-3.32303	0.000890453	0.00279953	140.319	-0.00188973	0.254669	-0.00742032	0.994079	0.998742	188.496	-0.416261	0.167981	-2.47802	0.0132114	0.0963724	186.458	-0.421313	0.165056	-2.55254	0.0106939	0.0427427
Cre06.g259150.t1.2	184.993	-0.2079	0.301984	-0.688445	0.491173	0.846202	185.679	-0.238047	0.225727	-1.05458	0.291618	0.999889	174.839	-0.0415608	0.247789	-0.167727	0.866798	0.974059	168.662	0.0987023	0.200034	0.493427	0.621711	0.898998	115.352	0.175145	0.281995	0.621093	0.534539	0.806376	159.008	-0.163336	0.229322	-0.712256	0.476307	0.79195	145.49	-0.332958	0.222426	-1.49694	0.13441	0.289532	127.956	0.404066	0.31766	1.27201	0.20337	0.43398	193.446	-0.0413183	0.2573	-0.160584	0.872421	0.979961	137.065	-0.440808	0.219208	-2.01092	0.0443343	0.109548	131.696	0.62066	0.311004	1.99567	0.0459702	0.219043	167.161	0.173736	0.229773	0.756118	0.449579	0.770698	150.642	-0.427902	0.249022	-1.71833	0.0857359	0.202083	66.4285	-0.207303	0.319128	-0.64959	0.515957	0.657944	127.719	-0.82594	0.240865	-3.42906	0.000605667	0.00236615	126.833	-0.760099	0.237991	-3.19381	0.00140409	0.00418346	156.726	0.40098	0.342558	1.17055	0.241781	0.682757	179.873	0.232324	0.275497	0.843291	0.399066	0.697028	160.086	-0.176578	0.228546	-0.772615	0.43975	0.63945
Cre06.g259200.t1.3	55.1776	0.311181	0.394948	0.787905	0.430752	0.815834	56.756	0.0533192	0.261186	0.204143	0.838242	0.999889	47.7787	-0.269792	0.328476	-0.821345	0.41145	0.813163	43.0887	-0.213638	0.229805	-0.929648	0.352554	0.750055	35.0917	0.0422802	0.383697	0.110192	0.912257	0.972772	45.7857	-0.130363	0.28958	-0.45018	0.652581	0.880705	43.2531	-0.166529	0.291101	-0.572067	0.567276	0.73536	29.8251	0.802491	0.471672	1.70138	0.0888722	0.263422	54.3968	-0.109326	0.318978	-0.342739	0.731795	0.960244	35.7957	-0.910454	0.328283	-2.77338	0.00554775	0.0203927	39.4858	-0.167041	0.398957	-0.418695	0.675439	0.895196	44.1882	-0.0934196	0.313423	-0.298062	0.765656	0.929026	48.6738	0.0938938	0.280473	0.334769	0.737799	0.850635	16.56	-0.723557	0.551965	-1.31087	0.1899	0.324839	33.9179	-1.32139	0.40505	-3.26228	0.0011052	0.0040082	36.4945	-0.729194	0.312358	-2.33448	0.0195708	0.041174	37.2756	0.0444836	0.370201	0.120161	0.904356	0.982022	46.0844	-0.176344	0.281457	-0.626541	0.53096	0.793242	45.0071	-0.227399	0.290334	-0.783231	0.433492	0.634631
Cre06.g259250.t1.3	3.14814	1.70896	1.61916	1.05546	0.291214		2.6786	1.10381	1.02031	1.08184	0.279326	0.999889	1.47803	-0.584903	1.6063	-0.364131	0.715761	0.93504	2.47044	1.18028	0.799437	1.47638	0.139841		2.32171	-0.644867	1.27519	-0.505704	0.613064	0.850299	1.7945	0.528266	1.17584	0.449266	0.65324		2.09863	1.18853	1.02882	1.15523	0.247996	0.437511	1.57821	1.62988	1.76832	0.921706	0.356682		2.2341	0.897959	1.15087	0.780243	0.435248	0.879517	1.17744	-0.721209	1.49706	-0.481751	0.629983	0.752466	1.56372	-0.424014	1.45928	-0.290565	0.771384		1.48304	0.0191925	1.21311	0.0158208	0.987377		1.73628	0.471637	1.13739	0.414667	0.678386	0.810827	0.453846	-2.47604	2.85074	-0.868561	0.385087		0.861805	-2.58377	1.8161	-1.42271	0.154821	0.251085	1.27349	-0.199739	1.36285	-0.14656	0.883479	0.918644	1.38385	-0.409108	1.57673	-0.259466	0.795276		1.45264	-0.206057	1.29864	-0.158672	0.873928		1.60449	0.193026	1.16257	0.166033	0.868131	0.933493
Cre06.g259300.t1.2	1.65903	-0.127978	1.73172	-0.073902	0.941088		2.34068	-0.820527	1.02431	-0.801052	0.423101	0.999889	2.23538	-0.713006	1.3038	-0.546867	0.58447	0.896355	1.52172	-1.80155	1.17494	-1.53331	0.1252		1.33803	1.71221	1.81067	0.945626	0.344339		2.45472	0.0380778	1.05419	0.0361205	0.971186	0.991535	1.64741	-1.58833	1.43733	-1.10506	0.269135	0.461661	0.713829	-0.812835	2.5674	-0.316598	0.751548		2.16538	-1.99033	1.52158	-1.30807	0.190849	0.720149	1.69582	-1.30804	1.3869	-0.943137	0.345611	0.500052	1.68152	0.967153	1.56081	0.619648	0.53549		2.38258	0.210075	0.97732	0.21495	0.829806	0.952571	1.99037	-0.758944	1.27788	-0.593908	0.552574	0.717672	0.256037	-0.203229	3.59382	-0.0565496	0.954904		1.49466	-2.24201	1.58049	-1.41855	0.156029	0.252553	1.47238	-2.17872	1.54991	-1.40571	0.15981	0.242732	1.32809	-0.0436451	1.52563	-0.0286078	0.977177		2.06355	-0.726991	1.12871	-0.64409	0.519517		2.05098	-0.684246	1.1192	-0.611373	0.540953	0.725946
Cre06.g259350.t1.2	0						0						0						0						0						0						0						0						0						0						0						0						0						0						0						0						0.199259	-1.01528	4.08047	-0.248814	0.803504		0						0.164517	1.21953	3.64971	0.334145	0.73827
Cre06.g259450.t1.2	22.553	0.94276	0.59214	1.59212	0.111357	0.492582	19.8613	0.802534	0.370093	2.16847	0.0301231	0.792661	13.6422	-0.163416	0.491954	-0.332178	0.739755	0.943875	11.9992	-0.261659	0.345069	-0.758279	0.448284	0.811008	11.3878	1.52619	0.676327	2.25659	0.0240337	0.133795	15.8546	0.576465	0.402267	1.43304	0.151847	0.502655	10.5062	-0.953828	0.520292	-1.83325	0.0667647	0.175536	14.8945	1.73608	0.695784	2.49514	0.0125906	0.0662301	20.4484	1.09432	0.48269	2.26714	0.0233818	0.2885	10.4921	-0.656182	0.49296	-1.33111	0.183154	0.316775	10.1381	-0.614572	0.654647	-0.938783	0.347842	0.697162	11.4053	-0.530723	0.484958	-1.09437	0.273793	0.624899	13.8097	0.108442	0.4026	0.269355	0.787656	0.879725	4.42381	-0.69532	0.910446	-0.763714	0.445038	0.596577	9.3604	-1.27976	0.571461	-2.23946	0.025126	0.0572062	10.0927	-0.755065	0.501604	-1.5053	0.132246	0.20809	13.6218	0.543297	0.659824	0.823397	0.410282	0.816514	15.2181	0.377047	0.477238	0.790061	0.429492	0.720387	12.9119	-0.182463	0.427128	-0.427186	0.669244	0.81448
Cre06.g259500.t1.3	33.9854	-0.521423	0.477744	-1.09143	0.275085	0.714186	27.6446	0.00698692	0.34087	0.0204973	0.983647	0.999889	27.7998	0.51489	0.387024	1.33038	0.183392	0.616509	18.4487	-0.708229	0.321431	-2.20336	0.0275691	0.208089	31.9305	0.339127	0.38602	0.878523	0.37966	0.690817	30.7075	0.893312	0.316794	2.81985	0.00480458	0.0730165	26.0404	0.561178	0.327462	1.71372	0.0865802	0.212875	70.1731	-2.05049	0.40239	-5.09577	3.47331e-07	9.64423e-06	28.4139	0.164489	0.39139	0.420269	0.674289	0.949259	50.7114	2.2238	0.28995	7.66961	1.72516e-14	3.47636e-13	32.5244	0.155438	0.394945	0.39357	0.693899	0.901163	28.6167	0.767691	0.328162	2.33937	0.0193164	0.135704	28.3074	0.636733	0.325119	1.95846	0.050176	0.135886	67.6345	1.75896	0.334784	5.25401	1.48825e-07	2.06392e-06	68.4075	2.77447	0.269994	10.2761	9.03511e-25	3.136e-23	27.3597	0.869654	0.336528	2.58419	0.00976069	0.0226585	32.3902	0.320686	0.420519	0.762596	0.445704	0.83745	29.83	0.747457	0.343402	2.17662	0.0295087	0.163624	26.5205	0.417079	0.336159	1.24072	0.21471	0.405301
Cre06.g259550.t1.2	18.0832	0.211539	0.607582	0.348166	0.727716	0.936109	19.2415	-0.0768666	0.396348	-0.193937	0.846225	0.999889	16.8017	-0.313254	0.513933	-0.609523	0.542178	0.880167	10.3467	-1.92065	0.468412	-4.10034	4.12542e-05	0.0015054	11.0787	-2.38031	0.687679	-3.46137	0.000537434	0.00708217	12.0196	-1.93944	0.582299	-3.33066	0.000866398	0.0225095	18.0729	0.435903	0.424419	1.02706	0.304393	0.50023	20.9185	-0.532387	0.587129	-0.906763	0.364532	0.600533	20.1082	0.0771966	0.499171	0.154649	0.877098	0.980096	18.4048	0.626337	0.420533	1.48939	0.136385	0.256001	28.3159	-2.70829	0.521922	-5.18907	2.11342e-07	1.21076e-05	13.2088	-0.91711	0.521107	-1.75993	0.0784203	0.325305	32.6178	1.82506	0.354652	5.14607	2.66006e-07	4.02777e-06	18.1869	0.789587	0.488536	1.61623	0.106044	0.211178	21.8299	1.08171	0.388917	2.78133	0.00541364	0.0157494	15.6463	0.148327	0.428591	0.34608	0.729282	0.800062	13.0073	-0.927156	0.567841	-1.63277	0.102517	0.46935	14.4115	-0.753587	0.475322	-1.58542	0.11287	0.362762	17.5536	0.173974	0.410143	0.42418	0.671435	0.815543
Cre06.g259600.t1.2	130.888	-0.396152	0.388487	-1.01973	0.307857	0.740638	101.084	0.231277	0.339846	0.680536	0.496165	0.999889	97.9453	0.608825	0.307455	1.98021	0.0476801	0.318333	72.0923	-0.263665	0.266833	-0.98813	0.323089	0.727922	69.3583	-0.109844	0.434363	-0.252886	0.800357	0.933562	80.199	0.0179651	0.363611	0.0494075	0.960595	0.987794	78.6254	0.130729	0.314986	0.415032	0.678119	0.817573	169.505	-0.698365	0.308001	-2.26741	0.023365	0.105126	111.697	0.717435	0.312115	2.29863	0.0215261	0.277221	120.133	1.42291	0.253901	5.6042	2.09216e-08	2.32713e-07	81.2496	0.00229661	0.419383	0.00547615	0.995631	0.998737	82.2529	0.252829	0.325981	0.775595	0.437988	0.766183	86.5256	0.268527	0.347949	0.771741	0.440268	0.626913	178.461	-0.152858	0.307252	-0.497502	0.618835	0.743863	134.567	1.68628	0.296313	5.69087	1.26395e-08	1.09046e-07	133.128	1.68729	0.278386	6.06098	1.35297e-09	1.29715e-08	83.0147	0.179495	0.467555	0.383902	0.701051	0.936749	87.5444	0.265564	0.377209	0.704024	0.481418	0.75864	82.3464	0.0786056	0.329614	0.238477	0.811511	0.902856
Cre06.g259650.t1.2	73.9071	-0.786454	0.367193	-2.1418	0.0322096	0.252725	59.2961	-0.159484	0.247044	-0.64557	0.518558	0.999889	63.831	0.611574	0.265595	2.30266	0.021298	0.192517	46.0886	-0.314314	0.238094	-1.32013	0.186793	0.583479	46.6801	-0.239909	0.373578	-0.642193	0.520748	0.796843	52.1167	-0.000349498	0.25808	-0.00135422	0.998919	0.999899	52.9009	0.251745	0.256259	0.982383	0.325911	0.521707	100.059	-0.831286	0.416695	-1.99495	0.0460482	0.171686	68.6242	0.475097	0.334173	1.42171	0.15511	0.6736	74.9703	1.32697	0.253997	5.22437	1.7475e-07	1.72485e-06	57.9155	-0.104539	0.347332	-0.300977	0.763432	0.926457	55.004	0.327925	0.262392	1.24975	0.211391	0.551271	59.7154	0.453229	0.229264	1.97688	0.0480547	0.131519	109.841	0.0912593	0.278083	0.328172	0.742781	0.834814	89.5813	1.73737	0.231352	7.50964	5.92903e-14	9.10187e-13	79.4233	1.50055	0.210801	7.11834	1.09233e-12	1.5434e-11	60.5259	-0.351557	0.346	-1.01606	0.309601	0.746559	55.466	0.159179	0.238117	0.66849	0.503821	0.775184	60.8122	0.504894	0.254993	1.98003	0.0477003	0.136658
Cre06.g259700.t1.2	4.71365	0.066255	1.10572	0.0599205	0.952219		4.90055	-0.112812	0.68873	-0.163798	0.86989	0.999889	4.42365	-0.221015	0.852929	-0.259125	0.795539	0.956081	3.95518	-0.269285	0.592665	-0.454363	0.649568		4.70868	-0.413937	0.897632	-0.461143	0.644696	0.865427	4.56082	0.0785675	0.738578	0.106377	0.915283	0.976146	4.86185	0.499086	0.660047	0.756137	0.449567	0.638185	5.877	0.400725	0.892969	0.448755	0.653608	0.809567	6.11661	0.729382	0.694619	1.05005	0.293697	0.810198	4.4	0.339474	0.704617	0.481785	0.629959	0.752466	2.73128	-2.9006	1.39091	-2.0854	0.0370329		2.83544	-2.52032	1.20428	-2.0928	0.0363671	0.205149	4.89688	0.383283	0.66456	0.576746	0.564111	0.726168	3.74404	1.71053	1.07358	1.59331	0.111091	0.218071	5.4714	0.993989	0.657272	1.5123	0.130459	0.219412	3.28005	-0.881562	0.905436	-0.973633	0.330239	0.434116	3.8606	-0.81383	0.988472	-0.823322	0.410325		3.9011	-0.528257	0.7799	-0.67734	0.49819	0.771945	4.75613	0.272215	0.691788	0.393495	0.693954	0.829029
Cre06.g259750.t1.3	34.8626	-1.53156	0.488605	-3.13456	0.00172113	0.0299953	20.0943	-0.156288	0.394948	-0.395718	0.692313	0.999889	26.8919	1.3647	0.374414	3.6449	0.000267496	0.00667441	15.3374	-0.330357	0.319212	-1.03492	0.300708	0.705289	17.1409	-0.362187	0.488739	-0.741065	0.458654	0.751608	17.5539	0.0410585	0.394879	0.103977	0.917187	0.977038	18.6157	0.402679	0.367298	1.09633	0.272935	0.46577	84.0347	-2.34633	0.438084	-5.35589	8.51383e-08	2.8696e-06	23.5055	0.57743	0.478358	1.20711	0.227391	0.755574	55.7089	2.90233	0.272558	10.6485	1.77234e-26	8.29126e-25	27.0945	-0.417426	0.44512	-0.937784	0.348355	0.697242	20.4049	0.600871	0.392204	1.53203	0.125514	0.421961	24.5056	1.03258	0.333259	3.09843	0.0019455	0.0098543	66.1514	1.62008	0.329383	4.91852	8.72001e-07	9.98312e-06	62.5232	3.10696	0.286872	10.8305	2.46866e-27	1.05702e-25	24.8406	1.34319	0.337666	3.97785	6.95399e-05	0.00028785	24.528	-0.440279	0.443056	-0.993733	0.320353	0.754798	19.6615	0.357202	0.381779	0.935623	0.349467	0.650679	22.4673	0.785846	0.343174	2.28994	0.0220249	0.0754646
Cre06.g259800.t1.2	96.2208	0.586517	0.386165	1.51882	0.128807	0.531563	97.4542	0.2247	0.27338	0.821932	0.411116	0.999889	76.9558	-0.371477	0.28149	-1.31968	0.186941	0.622284	78.2976	0.0788894	0.201936	0.390665	0.696045	0.92293	60.2457	0.266453	0.318166	0.837467	0.40233	0.706641	78.3533	0.0434873	0.23744	0.183151	0.85468	0.954781	69.8065	-0.213646	0.242765	-0.88005	0.378832	0.573944	85.184	0.0866838	0.344997	0.25126	0.801613	0.896473	97.0985	0.301288	0.268732	1.12115	0.262226	0.784006	75.4138	0.217819	0.233565	0.932582	0.351036	0.505611	72.0552	-0.143909	0.320715	-0.448713	0.653639	0.886799	75.873	0.0393054	0.246028	0.15976	0.87307	0.969201	82.5538	0.207492	0.241832	0.858002	0.390891	0.582384	96.8129	-1.26082	0.313928	-4.01626	5.91286e-05	0.000410634	74.5505	0.168055	0.275199	0.610667	0.54142	0.65478	108.231	1.28575	0.231001	5.56599	2.60672e-08	2.05999e-07	73.6323	-0.124806	0.309706	-0.402982	0.686962	0.931675	78.8195	-0.0115241	0.236256	-0.0487781	0.961096	0.987555	80.5519	0.105869	0.241117	0.439076	0.660607	0.807938
Cre06.g259850.t1.2	1326.36	0.349012	0.291259	1.19829	0.230805	0.673135	1299.89	0.169018	0.240669	0.702283	0.482503	0.999889	1074.9	-0.190953	0.237197	-0.80504	0.420797	0.818796	1543.78	1.00203	0.185839	5.39191	6.97118e-08	6.28475e-06	977.305	-0.185786	0.252014	-0.737205	0.460998	0.754139	1069.79	0.0820712	0.213675	0.384093	0.700909	0.900845	1076.17	0.273768	0.225633	1.21333	0.225003	0.410033	933.938	-0.403199	0.327692	-1.23042	0.21854	0.451322	1164.71	-0.314248	0.247686	-1.26873	0.204537	0.7332	987.219	0.0889338	0.25336	0.351017	0.725575	0.826138	710.85	0.608708	0.251361	2.42165	0.0154501	0.104881	995.685	-0.0574459	0.219514	-0.261696	0.793556	0.940831	912.61	-0.647782	0.227292	-2.85	0.00437191	0.0195287	508.084	0.448262	0.318082	1.40927	0.158757	0.28505	913.544	-0.241349	0.293605	-0.822021	0.411065	0.534467	795.133	-0.818992	0.232064	-3.52916	0.000416876	0.00142843	796.227	0.252692	0.305876	0.826124	0.408734	0.816282	1029.39	-0.145912	0.208435	-0.700037	0.483904	0.761341	961.565	-0.40754	0.27179	-1.49946	0.133753	0.290551
Cre06.g259900.t1.2	3300.5	-0.292207	0.254105	-1.14995	0.250166	0.694453	2920.51	-0.00583575	0.203297	-0.0287056	0.977099	0.999889	2778.24	0.275335	0.218234	1.26165	0.207075	0.651908	2781.63	0.376462	0.219616	1.71418	0.0864948	0.400261	1439.73	0.122901	0.264433	0.464773	0.642094	0.864584	2221.76	-0.436678	0.227007	-1.92364	0.0544002	0.302651	2064.45	-0.554241	0.1928	-2.87469	0.0040442	0.0190015	2797.33	-0.0111959	0.264565	-0.0423182	0.966245	0.983878	3078.91	0.280068	0.2319	1.20771	0.227158	0.755477	2456.4	0.298546	0.183533	1.62666	0.103809	0.208608	1866.86	-0.147807	0.282283	-0.523611	0.600549	0.863698	2233.79	-0.250586	0.230619	-1.08658	0.277221	0.627539	2428.67	-0.0818964	0.2074	-0.394872	0.692937	0.821015	1692.33	-0.165205	0.211295	-0.781869	0.434291	0.587144	2257.11	-0.0199788	0.197188	-0.101318	0.919298	0.945727	2234.95	0.00362082	0.190767	0.0189803	0.984857	0.989079	1870.61	-0.31857	0.27891	-1.1422	0.253373	0.693546	2265.54	-0.440149	0.232753	-1.89105	0.058617	0.246554	2409.5	-0.126832	0.196506	-0.645436	0.518645	0.708103
Cre06.g259950.t1.3	0.39698	-1.05348	3.67602	-0.286582	0.774432		0.253479	-0.495222	2.65683	-0.186396	0.852134		0.347765	0.521539	2.80784	0.185744	0.852646		0.117437	-0.820167	3.14501	-0.260784	0.794259		0						0.149683	-0.788318	3.52728	-0.223492	0.823153		0.142143	-0.599538	3.497	-0.171444	0.863875		0						0.201028	-1.51623	3.74592	-0.404767	0.685649		0.135884	-0.449423	3.58663	-0.125305	0.900282		0						0.144399	-0.654617	3.4981	-0.187135	0.851555		0.150367	-0.810169	3.54751	-0.228377	0.819353		0.121569	0.758542	4.08047	0.185896	0.852527		0.263479	0.475636	2.68608	0.177074	0.85945		0.135502	-0.417283	3.57996	-0.116561	0.907208		0						0.152821	-0.870536	3.52253	-0.247134	0.804805		0.150861	-0.823722	3.50456	-0.235043	0.814175
Cre06.g259950.t2.1	0						0						0						0						0						0						0						0						0						0						0						0						0						0						0						0						0						0						0
Cre06.g260000.t1.2	110.069	-2.27958	0.404231	-5.6393	1.70741e-08	1.34559e-06	49.8092	-0.382778	0.407629	-0.939037	0.347711	0.999889	86.6984	1.89863	0.357733	5.30739	1.11203e-07	7.07366e-06	41.2704	-0.279639	0.34391	-0.813117	0.416151	0.793618	109.969	-0.850718	0.47312	-1.7981	0.0721607	0.27784	64.419	1.04645	0.417107	2.50884	0.0121128	0.128229	89.1726	1.90763	0.397247	4.80212	1.56995e-06	2.17113e-05	155.124	-0.69528	0.446204	-1.55821	0.119183	0.316807	79.8671	1.40028	0.471342	2.97083	0.00296998	0.0869147	94.5466	2.11235	0.33143	6.37344	1.84833e-10	2.54172e-09	87.4685	-0.614762	0.39514	-1.55581	0.119754	0.396419	57.4954	0.819936	0.382058	2.14611	0.0318646	0.188534	76.4947	1.45144	0.377844	3.84137	0.000122348	0.000937757	195.184	3.4316	0.32119	10.684	1.20926e-26	3.32758e-24	214.26	3.56489	0.341046	10.4528	1.42227e-25	5.31722e-24	41.6067	-0.00409766	0.359399	-0.0114014	0.990903	0.993091	107.02	-0.942798	0.463138	-2.03567	0.041783	0.287512	60.2107	0.802585	0.414046	1.9384	0.0525747	0.231131	87.2245	1.73702	0.391868	4.43267	9.30746e-06	0.00010823
Cre06.g260050.t1.2	16.8236	1.5728	0.678426	2.3183	0.020433	0.1875	15.6298	0.934266	0.4594	2.03367	0.0419852	0.861864	9.48074	-0.654307	0.677286	-0.966072	0.334008	0.765189	9.70066	-0.0101067	0.437667	-0.0230922	0.981577	0.996326	6.4723	-0.259759	0.763217	-0.340348	0.733594	0.90738	8.93063	-0.477989	0.609211	-0.784604	0.432686	0.767183	8.96928	-0.199984	0.571117	-0.350162	0.726217	0.849955	10.2333	0.995441	0.731468	1.36088	0.173551	0.396424	13.6559	0.693324	0.569014	1.21846	0.223048	0.751502	8.47138	-0.307683	0.597116	-0.515283	0.606355	0.734115	6.31791	0.177554	0.780168	0.227584	0.819969		8.80101	-0.31262	0.576798	-0.541993	0.587823	0.855583	8.99104	-0.481078	0.61048	-0.788033	0.430677	0.617358	8.76838	3.9356	1.02633	3.83465	0.000125745	0.000787853	14.3635	1.28558	0.492736	2.60907	0.00907881	0.0242776	6.18194	-2.77591	0.994423	-2.79148	0.00524682	0.013224	6.78268	1.32058	0.760104	1.73737	0.0823221	0.422114	10.4099	0.113796	0.532212	0.213817	0.83069	0.939364	7.87774	-1.21354	0.655298	-1.8519	0.0640406	0.169865
Cre06.g260100.t1.2	251.681	-0.119114	0.351518	-0.338856	0.734718	0.937636	236.619	-0.0207834	0.265046	-0.0784145	0.937498	0.999889	217.33	0.090551	0.229845	0.393965	0.693607	0.931238	209.646	0.174207	0.151602	1.14911	0.250511	0.658591	205.679	-0.281222	0.280649	-1.00204	0.316323	0.631757	209.696	0.166018	0.212024	0.783016	0.433618	0.767183	217.815	0.452318	0.205748	2.19841	0.02792	0.0910529	213.456	-0.415846	0.30602	-1.35889	0.174182	0.396586	233.4	-0.069498	0.238558	-0.291326	0.770802	0.963704	203.642	0.355986	0.19973	1.78234	0.0746942	0.163344	184.964	-1.14796	0.262026	-4.38109	1.18087e-05	0.000383726	169.906	-0.574966	0.209274	-2.74743	0.00600645	0.0595947	240.738	0.594232	0.19508	3.0461	0.00231832	0.011461	259.406	0.361535	0.239112	1.51199	0.130536	0.246591	269.381	1.15166	0.201903	5.70405	1.16995e-08	1.01696e-07	219.99	0.649734	0.189241	3.43337	0.000596122	0.00196699	258.522	-1.06103	0.248564	-4.26865	1.96656e-05	0.000858568	198.055	-0.130404	0.200379	-0.650789	0.515183	0.783271	270.86	0.921998	0.194405	4.74267	2.10923e-06	2.92885e-05
Cre06.g260150.t1.2	20.0758	1.117	0.621631	1.79689	0.0723537	0.398913	22.3847	0.290367	0.360288	0.80593	0.420283	0.999889	16.4547	-0.8574	0.493767	-1.73645	0.0824851	0.429108	18.8163	0.236102	0.305659	0.772433	0.439858	0.806994	25.5811	0.183119	0.426973	0.428878	0.668012	0.876732	23.3957	0.913249	0.33127	2.75681	0.00583676	0.0827578	21.0762	0.730859	0.346243	2.11083	0.0347871	0.107872	11.298	-0.424133	0.684839	-0.619318	0.535707	0.733264	18.3557	-0.778828	0.455479	-1.70991	0.0872824	0.551652	14.9134	-0.357811	0.427661	-0.836671	0.402778	0.556348	22.5694	0.480545	0.493056	0.974626	0.329746	0.681012	21.8348	0.809475	0.373257	2.16868	0.0301068	0.181941	19.6839	0.351475	0.36552	0.961575	0.336263	0.529046	7.84606	1.02552	0.745053	1.37644	0.168686	0.298251	15.9216	-0.157846	0.423317	-0.372878	0.709239	0.79477	12.3801	-1.26326	0.515164	-2.45216	0.0142003	0.0312799	19.7458	0.298679	0.467799	0.638478	0.523162	0.867517	20.4172	0.436501	0.34795	1.25449	0.209664	0.504725	18.556	0.128335	0.368442	0.348319	0.727601	0.850049
Cre06.g260200.t1.2	115.758	0.233795	0.335383	0.697097	0.485742	0.845571	117.362	0.0207015	0.251698	0.0822474	0.93445	0.999889	100.309	-0.22348	0.297692	-0.75071	0.452827	0.838739	86.9245	-0.319139	0.216258	-1.47573	0.140015	0.51152	87.5226	0.936456	0.322081	2.90752	0.00364306	0.0332155	113.687	0.50075	0.265977	1.88268	0.0597435	0.317488	84.6124	-0.427101	0.269451	-1.58508	0.112948	0.256517	46.2354	0.928166	0.403622	2.29959	0.0214714	0.099168	106.136	-0.494648	0.298781	-1.65556	0.0978119	0.579059	69.2052	-1.41862	0.29454	-4.81638	1.46187e-06	1.24016e-05	114.467	0.952053	0.302761	3.14457	0.00166333	0.0202555	123.062	0.85069	0.252674	3.36675	0.000760607	0.0130027	97.0533	-0.0794816	0.271605	-0.292636	0.7698	0.869573	30.0281	0.00724196	0.407809	0.0177582	0.985832	0.991581	72.5505	-1.10068	0.297227	-3.70316	0.000212927	0.000928904	69.8585	-1.25689	0.302062	-4.16104	3.16808e-05	0.000141676	109.131	0.56113	0.2759	2.03382	0.04197	0.287692	117.067	0.534041	0.24826	2.15113	0.0314657	0.170295	98.4046	-0.033534	0.254659	-0.131682	0.895236	0.94841
Cre06.g260250.t1.2	84.5292	0.387454	0.351347	1.10277	0.270129	0.709844	95.7423	-0.159192	0.284565	-0.559422	0.575873	0.999889	80.9475	-0.55741	0.336586	-1.65607	0.0977072	0.470127	90.8181	0.27077	0.272445	0.993851	0.320295	0.725466	55.5315	0.514227	0.377976	1.36048	0.173679	0.463659	82.0293	-0.0782716	0.327541	-0.238967	0.811131	0.940121	69.5585	-0.586057	0.311252	-1.8829	0.059714	0.161833	43.751	1.6185	0.425194	3.8065	0.000140946	0.00171936	96.9381	-0.0908911	0.330903	-0.274676	0.783565	0.965092	56.8911	-1.70261	0.341183	-4.99031	6.02825e-07	5.45483e-06	66.9241	0.796208	0.336886	2.36343	0.0181064	0.116755	86.2929	0.245582	0.293833	0.835789	0.403274	0.740994	74.5698	-0.528753	0.313598	-1.68608	0.0917798	0.212252	38.79	-1.99026	0.413025	-4.81875	1.44462e-06	1.56631e-05	55.9518	-1.80778	0.381776	-4.73519	2.18855e-06	1.37969e-05	76.8799	0.034447	0.291885	0.118015	0.906055	0.934426	67.7878	0.24966	0.351026	0.71123	0.476942	0.850791	84.0412	-0.0626181	0.31254	-0.200352	0.841205	0.942388	78.2667	-0.316776	0.304148	-1.04152	0.297634	0.501566
