## Supplementary material for "Identification of green lineage osmotic stress pathways": TableS1 (part 5 of 17)

### Sheet: Sheet1 (continued)
Table S1. Chlamydomonas RNAseq raw data.
Cre06.g260300.t1.2	0.272255	-2.03493	4.54007	-0.448214	0.653999		0.0904176	-0.944043	3.64971	-0.258663	0.795896		0.258459	1.05813	3.35415	0.31547	0.752405		0.412455	1.47167	1.96264	0.749842	0.45335		0.630949	-0.0297222	2.41039	-0.0123308	0.990162		0.367764	1.62274	2.64108	0.614422	0.538937		0.339319	1.65333	2.33041	0.709458	0.47804		0.365529	-0.689254	3.49755	-0.197068	0.843775		0.184819	0.31659	3.83536	0.0825451	0.934213		0.240468	1.0138	2.95783	0.342753	0.731784		0.422998	-0.676686	2.76007	-0.24517	0.806325		0.179037	0.810341	3.25824	0.248705	0.803589		0.341171	1.50418	2.38075	0.631808	0.527512		0.110905	0.758542	4.08047	0.185896	0.852527		0.188176	0.985034	3.33053	0.295759	0.767414		0.0694536	0.0874299	3.64971	0.0239553	0.980888		0.700748	0.0210025	2.2115	0.00949697	0.992423		0.376684	1.59458	2.33222	0.683718	0.494154		0.359034	1.55509	2.33157	0.666971	0.504791
Cre06.g260300.t2.1	0						0						0						0						0						0						0						0						0						0						0						0						0						0						0						0						0						0						0
Cre06.g260350.t1.2	232.924	0.0665546	0.284223	0.234163	0.814858	0.963407	213.71	0.162595	0.175982	0.923927	0.355524	0.999889	186.808	0.0826128	0.209956	0.393477	0.693967	0.931238	157.591	-0.222808	0.178749	-1.24649	0.212586	0.618155	177.594	-0.626321	0.343328	-1.82427	0.0681117	0.268505	171.342	-0.0353368	0.219165	-0.161234	0.871909	0.960808	196.664	0.598008	0.238036	2.51226	0.011996	0.0465412	260.363	-0.910147	0.290016	-3.13826	0.00169952	0.0136977	207.151	0.090067	0.213884	0.421103	0.67368	0.949259	218.53	1.00731	0.176357	5.71179	1.11792e-08	1.28981e-07	250.624	-0.561277	0.312124	-1.79825	0.0721375	0.290632	190.122	0.453813	0.217779	2.08382	0.0371761	0.20796	242.886	1.03897	0.22117	4.69761	2.63222e-06	3.1716e-05	249.791	-0.53628	0.234401	-2.28787	0.022145	0.0619839	207.072	0.848119	0.197688	4.2902	1.78516e-05	9.57158e-05	236.52	1.24525	0.159187	7.82252	5.17774e-15	9.5078e-14	247.438	-0.487144	0.324155	-1.50281	0.132888	0.532485	196.361	0.380597	0.219128	1.73687	0.08241	0.301112	228.149	0.860436	0.223209	3.85485	0.000115799	0.000982223
Cre06.g260400.t1.2	256.157	-0.848243	0.278447	-3.04634	0.00231648	0.0376182	189.375	-0.0301778	0.19773	-0.152621	0.878697	0.999889	207.762	0.806709	0.225434	3.57847	0.000345614	0.00828195	161.688	0.0685296	0.14871	0.460826	0.644923	0.906387	175.551	-0.493903	0.266468	-1.85352	0.0638083	0.258612	166.871	0.132754	0.213808	0.620903	0.534664	0.823472	184.988	0.633941	0.196814	3.22101	0.00127738	0.00727932	340.946	-1.15123	0.342557	-3.3607	0.000777448	0.00716161	206.639	0.388431	0.29889	1.29958	0.193746	0.721827	254.973	1.5544	0.191611	8.11226	4.96878e-16	1.12954e-14	179.382	-0.27288	0.275513	-0.990442	0.321958	0.674045	165.472	0.248225	0.223412	1.11106	0.266541	0.61695	189.664	0.540886	0.1956	2.76527	0.00568764	0.0243795	297.403	0.492227	0.243654	2.02019	0.0433637	0.105161	276.017	1.72205	0.21967	7.83923	4.53307e-15	7.61201e-14	206.985	1.08908	0.189517	5.74659	9.10635e-09	7.70353e-08	180.705	-0.282975	0.282961	-1.00005	0.317286	0.753896	170.644	0.146898	0.230429	0.637498	0.5238	0.788937	183.385	0.424687	0.194057	2.18846	0.0286358	0.0924201
Cre06.g260450.t1.2	464.506	0.0123323	0.295269	0.0417664	0.966685	0.994617	438.233	0.0496906	0.251891	0.197271	0.843616	0.999889	389.504	0.026689	0.284548	0.0937942	0.925273	0.987665	303.363	-0.522395	0.190208	-2.74644	0.00602462	0.0753139	298.963	0.55288	0.245695	2.25027	0.0244321	0.135208	389.218	0.241271	0.252411	0.955865	0.339141	0.699701	321.741	-0.304332	0.240732	-1.26419	0.20616	0.386946	270.986	0.651642	0.301522	2.16117	0.0306819	0.128663	431.476	0.0304624	0.287571	0.10593	0.915638	0.986041	291.219	-0.614734	0.245841	-2.50054	0.0124005	0.0396865	315.674	0.0145356	0.255514	0.0568875	0.954635	0.988152	353.649	0.0266195	0.25706	0.103554	0.917524	0.979643	369.922	0.0342387	0.240958	0.142094	0.887006	0.937927	168.885	0.258875	0.256215	1.01038	0.312314	0.464431	306.374	-0.381629	0.249603	-1.52895	0.126278	0.213873	278.853	-0.779793	0.254989	-3.05814	0.00222713	0.00626554	336.185	0.136634	0.238786	0.572201	0.567186	0.885172	379.141	0.0759709	0.246017	0.308803	0.757471	0.910364	361.608	-0.0648977	0.244402	-0.265537	0.790596	0.890797
Cre06.g260500.t1.3	21.3781	0.645382	0.597785	1.07962	0.28031	0.717566	20.4662	0.326982	0.383053	0.85362	0.393316	0.999889	15.4504	-0.306365	0.505449	-0.606124	0.544433	0.880907	12.9275	-0.518408	0.353033	-1.46844	0.141984	0.516083	7.70056	-0.123011	0.678753	-0.181231	0.856186	0.95254	12.9679	-0.827983	0.468866	-1.76593	0.0774082	0.364428	12.553	-0.680574	0.467912	-1.45449	0.14581	0.305895	10.4424	0.861975	0.709266	1.21531	0.224249	0.457842	18.05	-0.0268041	0.453323	-0.0591281	0.95285	0.993134	11.7053	-0.887151	0.502754	-1.76458	0.077634	0.168431	10.6197	0.266312	0.605434	0.439869	0.660032	0.890125	14.1239	-0.195313	0.424914	-0.459654	0.645765	0.878864	13.9626	-0.443344	0.444479	-0.997448	0.318547	0.510494	2.86383	1.11273	1.16863	0.952165	0.341013	0.494003	10.8735	-1.53006	0.584435	-2.61802	0.00884417	0.0237398	9.49874	-2.72575	0.756002	-3.60548	0.000311576	0.00109846	10.6434	-0.285587	0.814931	-0.350443	0.726006	0.943265	13.7401	-0.536227	0.547534	-0.97935	0.327407	0.63093	14.5053	-0.269996	0.483876	-0.557985	0.576855	0.751659
Cre06.g260550.t1.3	2.52926	-0.895271	1.46449	-0.611317	0.540989		2.38572	-0.555477	1.00267	-0.553999	0.57958	0.999889	2.67241	0.283734	1.07335	0.264344	0.791515	0.955008	2.69319	0.365749	0.719345	0.508447	0.61114		1.79966	0.406619	1.43649	0.283065	0.777127		2.35419	0.0409395	0.968552	0.0422688	0.966284		2.10712	-0.405642	1.13747	-0.356616	0.721379	0.846676	2.10676	3.25848	1.80715	1.80311	0.0713717		3.62839	0.964563	1.00366	0.961047	0.336529	0.833115	1.50215	-2.23456	1.52776	-1.46263	0.143568	0.265725	2.67553	-0.130334	1.11424	-0.116971	0.906883		2.46944	0.340956	0.925254	0.3685	0.712501	0.907372	2.75488	0.485861	0.891951	0.544718	0.585948	0.744039	4.33577	-0.0220365	0.904361	-0.0243669	0.98056	0.98825	3.62939	1.45706	0.80499	1.81003	0.0702913	0.133066	3.34653	1.33222	0.810021	1.64467	0.100037	0.164558	3.14618	1.14401	1.0575	1.08181	0.279337		3.30372	0.99912	0.810017	1.23346	0.217406		2.28334	-0.152138	0.987601	-0.154048	0.877572	0.938464
Cre06.g260600.t1.2	122.346	0.264583	0.317685	0.832847	0.404931	0.802724	137.453	-0.188962	0.176206	-1.07239	0.283543	0.999889	119.115	-0.466998	0.228787	-2.04119	0.0412321	0.29359	123.724	0.10929	0.152612	0.716131	0.47391	0.827083	77.8749	0.194607	0.331692	0.586708	0.5574	0.819441	113.862	-0.25976	0.189144	-1.37334	0.169645	0.526311	103.792	-0.443027	0.227209	-1.94987	0.0511917	0.144676	56.1349	0.676975	0.387818	1.7456	0.0808803	0.247826	128.48	-0.624338	0.241042	-2.59016	0.00959313	0.178522	86.7442	-1.30495	0.225117	-5.79677	6.76027e-09	7.98337e-08	89.1543	-0.352889	0.306398	-1.15173	0.24943	0.59602	106.459	-0.403831	0.207312	-1.94794	0.0514218	0.254923	121.434	-0.0317066	0.194972	-0.162621	0.870817	0.929037	78.5798	-1.90546	0.315577	-6.03801	1.56023e-09	3.25398e-08	87.2556	-1.24871	0.248607	-5.02283	5.09161e-07	3.52635e-06	127.225	0.50667	0.174119	2.90991	0.00361537	0.00957571	108.193	0.117453	0.271438	0.432707	0.665228	0.926166	124.578	0.0193183	0.183086	0.105515	0.915968	0.971643	119.492	-0.104103	0.184522	-0.564175	0.572635	0.748766
Cre06.g260650.t1.3	38.6228	-0.0833328	0.445411	-0.187092	0.851589	0.972007	33.5312	0.209402	0.303919	0.689008	0.490818	0.999889	30.2525	0.277941	0.371399	0.748362	0.454242	0.839027	29.3954	0.314371	0.264219	1.18981	0.23412	0.639565	15.8748	1.79839	0.552257	3.25643	0.00112821	0.0129104	27.9323	0.161619	0.324052	0.498743	0.617961	0.866297	19.1926	-1.6444	0.451286	-3.64381	0.000268632	0.00195916	29.9714	0.437364	0.492641	0.887794	0.374652	0.608861	35.5691	0.507483	0.386752	1.31217	0.189464	0.717311	25.1614	0.0923796	0.340524	0.271287	0.78617	0.868726	12.3127	1.36562	0.705662	1.93523	0.0529619	0.238569	23.778	-0.432983	0.392612	-1.10283	0.270102	0.620686	20.0362	-1.75125	0.49628	-3.52876	0.000417518	0.00266788	38.41	2.26215	0.420994	5.37335	7.72883e-08	1.14251e-06	48.9159	1.85	0.303396	6.09764	1.07646e-09	1.0574e-08	21.4041	-0.550571	0.376115	-1.46384	0.143238	0.222137	16.6605	1.58175	0.528877	2.99078	0.00278268	0.0455168	27.6051	0.0296428	0.338251	0.0876358	0.930166	0.977911	20.4259	-1.55478	0.418032	-3.71928	0.000199793	0.00157893
Cre06.g260700.t1.2	2.60934	-1.41783	1.44433	-0.98165	0.326272		0.822726	2.33656	1.66142	1.40636	0.159617		1.21708	3.70468	1.67085	2.21724	0.0266066		0.353345	0.837952	2.00448	0.418039	0.675919		3.9527	-2.42298	1.0683	-2.26807	0.023325	0.131178	0.76621	2.59337	1.70154	1.52413	0.127477		3.06596	4.99729	1.15275	4.3351	1.45694e-05	0.00015773	34.4165	-1.63331	0.590736	-2.76487	0.00569457	0.0355514	5.93645	6.04543	1.23944	4.87756	1.07407e-06	0.000316207	17.6012	7.65487	0.97712	7.83412	4.7214e-15	9.96977e-14	2.48732	-0.307617	1.14216	-0.269328	0.787677		1.10372	3.37975	1.47978	2.28396	0.022374		1.44729	3.72366	1.36491	2.72814	0.0063692	0.0268398	63.7038	3.10805	0.412025	7.54336	4.58018e-14	2.18484e-12	60.0244	9.43232	0.956298	9.86337	6.00007e-23	1.85928e-21	6.41047	6.19027	1.07485	5.75917	8.45275e-09	7.18409e-08	2.45574	0.230797	1.30542	0.176799	0.859666		1.3156	3.53204	1.48131	2.3844	0.0171069		1.10588	3.2828	1.66318	1.97381	0.0484038	0.138146
Cre06.g260750.t1.3	83.0425	0.450156	0.388461	1.15882	0.246529	0.689356	84.5931	0.121301	0.28341	0.428005	0.668647	0.999889	68.8943	-0.338066	0.346212	-0.976473	0.32883	0.760652	69.6333	0.0880057	0.220154	0.399747	0.689343	0.920938	54.4882	0.350082	0.347824	1.00649	0.314178	0.629336	70.8248	0.116876	0.292999	0.398895	0.689971	0.896289	61.7077	-0.226021	0.295875	-0.763909	0.444921	0.634623	39.9445	0.943038	0.426496	2.21113	0.027027	0.117432	78.1931	-0.188805	0.324365	-0.582074	0.560517	0.923296	50.3972	-1.12613	0.321401	-3.5038	0.000458668	0.00237479	48.3491	-0.208526	0.334119	-0.624108	0.532556	0.830105	60.6017	-0.39333	0.295129	-1.33274	0.182617	0.517466	66.4618	-0.16482	0.28271	-0.582999	0.559894	0.723032	31.735	1.60519	0.425943	3.76855	0.000164197	0.000991374	64.9783	0.0728281	0.301453	0.24159	0.809098	0.868371	46.1832	-1.66662	0.354791	-4.69747	2.63409e-06	1.47552e-05	57.0663	-0.124059	0.329027	-0.377046	0.706139	0.938995	66.7805	-0.201793	0.285899	-0.70582	0.4803	0.758059	67.8523	-0.0841901	0.29016	-0.29015	0.771701	0.878971
Cre06.g260800.t1.2	13.6703	0.83205	0.727324	1.14399	0.252629	0.696956	17.7628	-0.2425	0.426132	-0.569073	0.569307	0.999889	14.3139	-1.08647	0.557239	-1.94973	0.0512078	0.330278	17.3614	0.269256	0.310017	0.868521	0.385109	0.774602	14.3552	-0.621736	0.64681	-0.961234	0.336434	0.649292	15.0394	-0.1934	0.496179	-0.389778	0.6967	0.899595	17.009	0.429931	0.419616	1.02458	0.305561	0.501054	8.32488	0.964599	0.794625	1.21391	0.224784	0.458613	17.6052	-0.339363	0.464229	-0.731025	0.464764	0.891758	11.3342	-1.29521	0.545503	-2.37434	0.0175804	0.0529774	13.0098	0.875117	0.616729	1.41897	0.155909	0.463333	16.7081	0.298584	0.457276	0.652963	0.51378	0.81491	14.0829	-0.562111	0.438423	-1.28212	0.199801	0.371731	4.377	-2.20239	1.01684	-2.16591	0.0303178	0.0790837	9.85436	-2.67094	0.73903	-3.61411	0.000301379	0.00126768	12.4534	-0.687649	0.475927	-1.44486	0.148496	0.228728	13.5989	-0.302807	0.561291	-0.539484	0.589553	0.897874	15.2128	-0.264628	0.41953	-0.630772	0.528189	0.79158	16.1661	0.036872	0.420258	0.0877366	0.930086	0.965866
Cre06.g260850.t1.2	111.96	0.102539	0.453389	0.22616	0.821077	0.96498	104.31	0.126707	0.408559	0.310131	0.756461	0.999889	90.0792	0.00395371	0.34574	0.0114355	0.990876	0.998312	87.8509	0.154486	0.332081	0.465204	0.641786	0.906387	48.68	0.623151	0.434993	1.43256	0.151985	0.431326	79.6759	-0.242727	0.384514	-0.631256	0.527873	0.820751	66.7216	-0.86108	0.341157	-2.524	0.0116029	0.0454126	51.0362	1.81522	0.43593	4.16403	3.12683e-05	0.000479174	103.286	0.169842	0.355103	0.478288	0.632445	0.940228	57.7786	-1.63619	0.370552	-4.41555	1.00751e-05	7.44076e-05	45.3341	0.819813	0.4544	1.80417	0.071205	0.287956	75.1891	-0.313112	0.383212	-0.817073	0.413887	0.749047	67.8346	-1.11226	0.361199	-3.07936	0.00207442	0.0103806	18.1619	2.38111	0.61372	3.87979	0.000104545	0.000668411	64.3999	-0.865504	0.405636	-2.1337	0.0328675	0.0715712	50.5998	-3.39775	0.47394	-7.16916	7.54582e-13	1.09384e-11	50.4211	0.587948	0.385974	1.52328	0.127688	0.521483	79.101	-0.361691	0.34124	-1.05993	0.289176	0.594923	69.7538	-0.953818	0.345598	-2.7599	0.00578186	0.0258865
Cre06.g260900.t1.2	1.48687	0.683149	1.98338	0.344437	0.730517		1.21814	1.06139	1.29604	0.818948	0.412816		0.855394	0.327986	1.86982	0.175411	0.860757		0.838953	0.330431	1.2915	0.255852	0.798065		0.727883	-0.44254	2.48798	-0.177871	0.858824		0.780198	0.0719578	1.7311	0.0415677	0.966843		0.817445	0.620594	1.63326	0.379973	0.703965		0.888887	0.153064	2.31207	0.0662021	0.947217		0.989139	0.59571	1.72227	0.345886	0.729428	0.960244	0.78049	0.398593	1.65857	0.240323	0.810079	0.884757	0.80595	-1.76646	2.25878	-0.78204	0.434191		0.60644	-0.716359	1.85238	-0.386724	0.698961		1.0771	1.07713	1.44291	0.746496	0.455368	0.639702	0.890391	-2.20975	2.20647	-1.00149	0.316592		0.573064	-0.556474	1.94408	-0.28624	0.774694	0.843992	1.18628	1.51899	1.41405	1.07422	0.282726	0.383866	1.10984	1.12302	2.12053	0.529594	0.596394		1.14308	1.12971	1.55843	0.724901	0.468513		0.776995	0.026274	1.64139	0.0160071	0.987229
Cre06.g260950.t1.2	163.582	-0.0720496	0.297986	-0.241789	0.808944	0.961333	145.902	0.116704	0.217615	0.536289	0.591759	0.999889	131.387	0.17797	0.254613	0.698984	0.484562	0.852394	115.27	-0.0506914	0.179673	-0.282131	0.777843	0.94782	147.5	-0.605742	0.267966	-2.26052	0.0237891	0.133067	127.361	0.243531	0.22486	1.08303	0.278793	0.650129	147.934	0.854677	0.218772	3.90669	9.35683e-05	0.000809034	125.77	-0.0249836	0.327316	-0.0763287	0.939158	0.970112	144.904	0.166124	0.26787	0.620165	0.535149	0.915412	115.147	0.194556	0.22197	0.876494	0.380762	0.53472	143.031	-0.394263	0.291229	-1.35379	0.175804	0.496132	123.75	0.278096	0.246401	1.12863	0.259053	0.607105	147.598	0.688126	0.217501	3.16378	0.00155732	0.00816146	98.7739	-0.700954	0.287338	-2.43947	0.0147087	0.0444232	107.89	-0.0614567	0.241943	-0.254013	0.799486	0.86188	124.386	0.491231	0.220251	2.23032	0.0257263	0.0520655	177.116	-0.276148	0.266009	-1.03811	0.299217	0.737868	142.568	0.54503	0.229361	2.3763	0.0174874	0.116097	154.795	0.813259	0.214018	3.79995	0.000144725	0.00118999
Cre06.g261000.t1.2	12952.3	-0.394394	0.266392	-1.48051	0.138739	0.54798	11565	-0.0994374	0.207151	-0.480025	0.63121	0.999889	11290.5	0.283461	0.208145	1.36184	0.173248	0.602212	13665.5	0.834036	0.23455	3.55589	0.000376697	0.00941819	9811.83	-0.154861	0.255277	-0.606641	0.544089	0.811377	10463.7	0.173134	0.216755	0.798754	0.424433	0.760092	10439.5	0.332202	0.178212	1.86409	0.0623095	0.166706	9239.37	-0.190071	0.252254	-0.753488	0.451157	0.668367	11489.2	-0.125385	0.218588	-0.573615	0.566228	0.925096	9346.44	0.0723408	0.168633	0.428983	0.667936	0.782349	8003.62	-0.141129	0.232486	-0.60704	0.543824	0.835374	9246.74	-0.164851	0.193041	-0.853972	0.39312	0.732339	10047.8	-0.004602	0.184518	-0.0249406	0.980102	0.990172	4893.71	-0.893975	0.207541	-4.30747	1.65135e-05	0.000134712	7551.21	-0.940183	0.185043	-5.0809	3.7566e-07	2.65935e-06	8635.06	-0.187315	0.1734	-1.08025	0.280032	0.381027	9862.73	-0.39116	0.294585	-1.32783	0.184233	0.611627	9930.42	-0.102574	0.244733	-0.419127	0.675123	0.869055	10917	0.28323	0.177101	1.59926	0.109764	0.251714
Cre06.g261100.t1.2	0						0						0						0						0						0						0						0						0						0						0						0						0						0						0						0						0						0						0
Cre06.g261123.t1.2	0.272255	-2.03493	4.54007	-0.448214	0.653999		0						0.166379	1.6564	4.15726	0.398435	0.690309		0						0.172989	-1.14396	4.08047	-0.28035	0.779209		0						0.15022	1.44369	3.64971	0.395564	0.692426		0.625862	0.810479	2.83526	0.285857	0.774988		0.313011	2.42504	3.52692	0.687578	0.491718		0.170966	1.59086	3.64971	0.435888	0.662918		0						0						0						0.110905	0.758542	4.08047	0.185896	0.852527		0.118671	1.5621	3.64971	0.428006	0.668647		0						0.343002	-1.93266	3.22366	-0.599524	0.548824		0						0.282738	2.13763	2.80685	0.761576	0.446313
Cre06.g261150.t1.2	89.0467	-0.173072	0.505866	-0.34213	0.732253	0.936662	97.6063	-0.394696	0.720893	-0.547511	0.584028	0.999889	91.7301	-0.246896	0.466801	-0.528911	0.596867	0.898914	86.5539	-0.0697845	0.651576	-0.107101	0.914709	0.980334	43.076	0.526665	0.610321	0.862932	0.388175	0.696146	79.5676	-0.545571	0.805683	-0.677154	0.498309	0.804792	68.8502	-1.07131	0.470636	-2.2763	0.0228283	0.077849	51.2417	1.6858	0.428332	3.93574	8.29417e-05	0.00110568	107.398	0.0483775	0.478728	0.101054	0.919507	0.986431	61.7223	-1.62959	0.46307	-3.5191	0.000433016	0.0022524	42.8668	1.34493	0.623385	2.15747	0.0309689	0.168032	80.2778	-0.327246	0.747831	-0.437594	0.661681	0.885627	67.5227	-1.64475	0.550693	-2.9867	0.0028201	0.0135643	11.4647	1.51517	0.631867	2.39792	0.0164883	0.0488118	60.6222	-1.80972	0.468599	-3.86199	0.000112466	0.00051992	53.9203	-3.47322	0.563315	-6.16567	7.01848e-10	6.97287e-09	52.6861	0.529272	0.633799	0.835079	0.403673	0.814588	83.4617	-0.411578	0.761654	-0.540375	0.588939	0.824453	74.5348	-0.942638	0.526581	-1.79011	0.0734363	0.188192
Cre06.g261200.t1.2	83.2176	-0.201944	0.360943	-0.559489	0.575828	0.893805	75.8347	-0.0245232	0.256692	-0.0955351	0.92389	0.999889	70.6164	0.168778	0.298421	0.565571	0.571686	0.892196	71.927	0.359267	0.189534	1.89553	0.0580224	0.325176	63.4653	1.1434	0.321871	3.55235	0.000381805	0.00536775	79.5997	0.71609	0.247221	2.89656	0.0037728	0.0620271	55.3065	-0.420272	0.273653	-1.53578	0.124592	0.274672	56.1015	-0.0647202	0.405183	-0.159731	0.873093	0.935331	73.5406	-0.127067	0.298315	-0.42595	0.670144	0.948716	58.0297	-0.0585111	0.289483	-0.202122	0.839821	0.903539	67.4154	1.02438	0.30996	3.30489	0.000950124	0.0131152	76.8785	0.718236	0.243615	2.94824	0.0031959	0.0378516	60.1473	-0.284889	0.265931	-1.07129	0.28404	0.473738	15.283	0.553592	0.52864	1.0472	0.295007	0.445241	46.4523	-1.23227	0.330469	-3.72886	0.000192349	0.00084899	42.0305	-1.91843	0.346844	-5.53111	3.18213e-08	2.47301e-07	83.2461	0.893853	0.299472	2.98476	0.00283798	0.0462965	85.9982	0.882818	0.245903	3.59011	0.000330536	0.00680882	64.3467	-0.0165144	0.257245	-0.0641971	0.948813	0.974488
Cre06.g261350.t1.3	27.2584	-0.0927627	0.497661	-0.186397	0.852133	0.972007	28.8875	-0.276936	0.302704	-0.914875	0.360257	0.999889	26.6461	-0.188997	0.377533	-0.50061	0.616646	0.906405	24.7591	-0.0807431	0.284883	-0.283425	0.776851	0.947643	19.165	-0.900964	0.493082	-1.82721	0.0676685	0.26772	22.2138	-0.661985	0.36639	-1.80677	0.0707974	0.348502	26.4259	0.22428	0.319444	0.702094	0.48262	0.664337	24.2798	0.0536156	0.538971	0.0994777	0.920759	0.960198	30.8749	0.0453059	0.351869	0.128758	0.897549	0.982757	23.7851	-0.00166603	0.369029	-0.00451464	0.996398	0.997661	19.6278	0.0515598	0.477785	0.107914	0.914064	0.974117	24.1908	-0.160962	0.33308	-0.483252	0.628917	0.87252	24.9601	-0.183325	0.335014	-0.547215	0.584231	0.742589	16.6278	0.303103	0.50378	0.601656	0.547403	0.684992	24.6539	0.0865721	0.340758	0.254057	0.799451	0.86188	21.6711	-0.357298	0.354093	-1.00905	0.312951	0.415998	19.817	-0.114541	0.535961	-0.213712	0.830771	0.969914	24.4643	-0.300137	0.387547	-0.774455	0.438662	0.727251	24.9368	-0.190591	0.322081	-0.591747	0.55402	0.735301
Cre06.g261400.t1.3	45.6357	0.174981	0.439236	0.398377	0.690353	0.928213	38.1225	0.435042	0.347239	1.25286	0.210257	0.999889	31.9211	0.248316	0.409473	0.606428	0.544231	0.880907	27.0297	-0.100358	0.306404	-0.327533	0.743264	0.937553	8.11619	0.472671	0.67361	0.701698	0.482867	0.771707	21.9871	-1.35356	0.449167	-3.01348	0.00258266	0.0474783	19.6923	-1.80198	0.480193	-3.75262	0.000174996	0.00136568	27.0956	0.670691	0.527081	1.27246	0.203208	0.433793	36.3616	0.407336	0.443435	0.918594	0.358308	0.842388	24.388	-0.267797	0.39251	-0.682268	0.49507	0.642072	7.14991	0.405635	0.702405	0.577495	0.563605		20.4561	-1.57628	0.459613	-3.42959	0.000604488	0.0109983	20.5402	-1.96867	0.479876	-4.10246	4.08788e-05	0.000360555	11.3971	2.15285	0.699552	3.07747	0.00208763	0.00874854	25.9493	-0.0310094	0.42682	-0.0726521	0.942083	0.96101	17.9995	-2.32899	0.556983	-4.18143	2.89682e-05	0.000130469	5.07935	0.944303	0.879707	1.07343	0.283079	0.723775	20.8165	-1.93488	0.485496	-3.98537	6.73743e-05	0.00192359	19.2251	-2.87825	0.581008	-4.95388	7.27469e-07	1.14522e-05
Cre06.g261450.t1.2	1587.2	0.0550664	0.36565	0.150599	0.880292	0.978935	1499.94	0.0763042	0.311677	0.244818	0.806597	0.999889	1321.1	0.0110404	0.250098	0.0441441	0.96479	0.99497	1301.94	0.187259	0.224572	0.833847	0.404367	0.788024	619.886	0.0170767	0.361406	0.0472506	0.962313	0.987013	1056.92	-0.716209	0.269734	-2.65524	0.00792524	0.0999812	1006.39	-0.726718	0.280996	-2.58622	0.00970357	0.039227	1074.57	-0.538377	0.289191	-1.86166	0.0626504	0.212887	1348.98	-0.444999	0.260574	-1.70776	0.0876804	0.55298	1168.39	0.095879	0.228499	0.419604	0.674775	0.787337	588.172	-0.155029	0.296664	-0.522576	0.60127	0.8639	983.404	-0.925281	0.255573	-3.62042	0.000294126	0.00621833	1058.96	-0.753082	0.248586	-3.02946	0.00244988	0.0120278	478.621	-0.0350674	0.334405	-0.104865	0.916483	0.949956	963.942	-0.796542	0.311334	-2.55848	0.0105132	0.0275554	928.685	-0.888429	0.240945	-3.68727	0.000226671	0.000827859	671.457	-0.0793812	0.311054	-0.2552	0.798568	0.960387	1062.86	-0.797006	0.236914	-3.36412	0.000767893	0.0127291	1067.82	-0.726794	0.269601	-2.69582	0.0070216	0.0305062
Cre06.g261500.t1.2	98.4315	0.410047	0.416765	0.983881	0.325174	0.752303	92.8501	0.312856	0.367599	0.851079	0.394725	0.999889	75.0571	-0.100116	0.355801	-0.281382	0.778418	0.951327	74.8551	0.165461	0.299524	0.552411	0.580667	0.880826	82.9144	-0.65828	0.398577	-1.65157	0.0986213	0.336284	74.2029	0.119324	0.369007	0.323366	0.746418	0.91799	87.2541	0.788315	0.330761	2.38333	0.0171566	0.0620861	65.0867	-0.0253837	0.385007	-0.0659305	0.947433	0.975198	84.1116	-0.0435309	0.364793	-0.11933	0.905014	0.983735	65.9339	-0.0169767	0.328894	-0.0516175	0.958833	0.976471	121.531	0.0553666	0.40816	0.135649	0.892098	0.968582	96.282	1.01559	0.362411	2.80231	0.00507374	0.0527708	98.9288	0.979913	0.363599	2.69504	0.00703807	0.0291656	41.8787	0.21561	0.364045	0.592264	0.553674	0.689696	65.6025	-0.074074	0.343269	-0.21579	0.829151	0.88303	59.0209	-0.425721	0.331166	-1.28552	0.198611	0.290107	114.189	-0.197499	0.455673	-0.433423	0.664708	0.925922	90.6021	0.696943	0.393426	1.77147	0.0764826	0.286861	95.8795	0.886263	0.357403	2.47973	0.0131483	0.0501714
Cre06.g261550.t1.2	7.46435	-0.0947301	0.867262	-0.109229	0.913021		5.46837	0.469743	0.692668	0.678164	0.497668	0.999889	4.83685	0.568121	0.854347	0.664977	0.506065	0.865196	4.86863	0.494262	0.599327	0.824695	0.409545	0.790481	1.83295	0.484945	1.47308	0.329205	0.742001		3.39437	-0.596622	0.98927	-0.603093	0.546447	0.831018	2.94258	-1.07356	1.03512	-1.03714	0.29967	0.495615	6.51099	-0.0345374	0.877873	-0.0393421	0.968618	0.98465	5.56842	0.696025	0.807384	0.862074	0.388647	0.85774	4.63874	0.748922	0.771065	0.971283	0.331407	0.485857	0.870206	3.3398	2.14322	1.55831	0.11916		3.06331	-1.06076	1.00789	-1.05245	0.292592	0.642717	2.41983	-4.33252	1.50447	-2.87978	0.00397959	0.018083	0.988397	-0.668571	2.07429	-0.322314	0.747215		2.56558	-1.73605	1.21951	-1.42356	0.154574	0.250765	2.79614	-1.36982	1.22057	-1.12227	0.261747	0.360765	1.48775	0.951976	1.46909	0.648003	0.516983		3.27629	-0.988451	0.946078	-1.04479	0.296121		2.84829	-1.93546	1.14173	-1.6952	0.0900369	0.217682
Cre06.g261600.t1.2	0						0.0904176	-0.944043	3.64971	-0.258663	0.795896		0.0920809	-0.491135	4.18125	-0.117461	0.906495		0.0594724	-0.316204	3.16075	-0.100041	0.920312		0						0.0764076	-0.283098	3.64971	-0.0775672	0.938172		0.0718619	-0.0951573	3.64971	-0.0260726	0.979199		0.433315	-0.301519	3.30353	-0.0912716	0.927277		0.258479	0.734617	3.42696	0.214364	0.830263		0.228152	1.0138	3.00951	0.336867	0.736217		0						0.0736079	-0.149312	3.64971	-0.0409106	0.967367		0.0763065	-0.305964	3.64971	-0.0838325	0.93319		0						0.0695052	0.0232461	3.64971	0.0063693	0.994918		0.0694536	0.0874299	3.64971	0.0239553	0.980888		0						0.0777374	-0.365145	3.64971	-0.100048	0.920306		0.0762967	-0.31932	3.64971	-0.0874921	0.93028
Cre06.g261650.t1.1	118.31	0.708417	0.343426	2.06279	0.0391325	0.2808	132.42	0.0511305	0.215445	0.237325	0.812405	0.999889	104.997	-0.671422	0.246219	-2.72693	0.00639271	0.0822335	131.488	0.509184	0.148864	3.42046	0.000625149	0.0139877	102.09	0.253445	0.331183	0.765271	0.44411	0.741629	119.269	0.285656	0.21524	1.32716	0.184457	0.543548	106.479	0.0304069	0.232825	0.1306	0.896092	0.948655	59.2848	0.538605	0.393169	1.36991	0.170716	0.392527	119.367	-0.475003	0.264335	-1.79698	0.0723394	0.515279	82.1987	-1.0162	0.232962	-4.36211	1.28813e-05	9.31001e-05	87.9897	-0.0318548	0.300478	-0.106014	0.915571	0.974399	103.459	-0.114583	0.204723	-0.559697	0.575686	0.848448	109.556	-0.0636796	0.214981	-0.29621	0.76707	0.867844	75.8763	-1.40141	0.32441	-4.31989	1.56108e-05	0.000127657	85.4833	-0.783925	0.269608	-2.90765	0.00364154	0.0111874	114.413	0.472457	0.187545	2.51916	0.0117635	0.0265317	113.763	0.3256	0.272611	1.19438	0.232331	0.670742	123.312	0.323177	0.192506	1.67879	0.0931933	0.325341	111.412	-0.00994658	0.201788	-0.0492923	0.960686	0.979882
Cre06.g261700.t1.2	292.812	0.211456	0.287724	0.734927	0.462384	0.83218	271.989	0.212511	0.239125	0.888702	0.374163	0.999889	229.533	-0.00946327	0.276398	-0.0342379	0.972687	0.99663	242.169	0.358561	0.198833	1.80332	0.0713373	0.362289	102.591	0.455129	0.3084	1.47577	0.140005	0.413131	188.882	-0.59034	0.265219	-2.22585	0.0260239	0.199261	166.223	-1.03968	0.256958	-4.04611	5.20758e-05	0.000484659	137.787	0.920041	0.322249	2.85506	0.00430284	0.0286414	251.214	-0.0682812	0.283641	-0.240731	0.809764	0.969159	161.906	-0.982433	0.250484	-3.92214	8.77659e-05	0.000536515	125.719	0.942404	0.274861	3.42866	0.000606576	0.00924888	200.158	-0.157262	0.248731	-0.63226	0.527217	0.824395	174.631	-1.07784	0.249503	-4.31992	1.56083e-05	0.00015379	33.2125	1.2098	0.395581	3.05829	0.00222601	0.00925634	148.917	-1.62224	0.271164	-5.98251	2.1973e-09	2.07302e-08	131.921	-2.97327	0.310346	-9.5805	9.65805e-22	3.28532e-20	114.513	0.0341544	0.262874	0.129927	0.896624	0.981413	186.203	-0.774765	0.247041	-3.13618	0.00171165	0.0228847	182.92	-0.814397	0.245988	-3.31072	0.000930564	0.00579162
Cre06.g261750.t1.2	185.894	-0.108385	0.299728	-0.36161	0.717644	0.934309	165.462	0.102705	0.199352	0.515196	0.606416	0.999889	150.45	0.199766	0.227497	0.878106	0.379886	0.79317	140.937	0.153403	0.159472	0.961945	0.336077	0.738853	86.4776	0.439712	0.292396	1.50382	0.132627	0.399299	129.822	-0.170104	0.209743	-0.811012	0.417359	0.755219	112.572	-0.607322	0.208077	-2.91873	0.0035146	0.0169066	105.924	0.704897	0.33132	2.12754	0.0333754	0.137051	163.851	0.126062	0.231071	0.545556	0.585371	0.929746	109.241	-0.573007	0.214269	-2.67424	0.00748996	0.0261762	99.3658	0.422042	0.282334	1.49483	0.134958	0.427194	129.901	-0.0343315	0.204919	-0.167537	0.866947	0.967496	123.276	-0.435082	0.202521	-2.14833	0.0316877	0.0953662	55.6805	0.184399	0.329229	0.560094	0.575415	0.708576	109.322	-0.615057	0.233734	-2.63144	0.00850241	0.0229866	101.01	-0.937312	0.219967	-4.26115	2.03377e-05	9.48331e-05	88.2167	0.127306	0.29535	0.431035	0.666443	0.926188	124.783	-0.440002	0.206452	-2.13126	0.033068	0.175841	120.298	-0.574673	0.21472	-2.67638	0.00744221	0.0319822
Cre06.g261800.t1.2	186	-0.296532	0.3252	-0.911845	0.36185	0.776883	189.668	-0.329466	0.320585	-1.0277	0.30409	0.999889	182.068	-0.0474652	0.331181	-0.143321	0.886037	0.978119	170.615	0.0151773	0.309538	0.0490319	0.960894	0.992696	97.3372	-0.103988	0.343409	-0.302812	0.762033	0.917293	150.541	-0.601264	0.336564	-1.78648	0.0740218	0.354371	146.328	-0.492321	0.317054	-1.5528	0.120472	0.268388	129.595	0.353534	0.337009	1.04903	0.294162	0.533684	198.997	-0.11619	0.353051	-0.329103	0.742078	0.961079	142.231	-0.461376	0.298353	-1.54641	0.122006	0.235545	117.897	-0.321758	0.336709	-0.955596	0.339277	0.689755	148.048	-0.495283	0.343374	-1.4424	0.14919	0.464651	167.412	-0.148497	0.30741	-0.483058	0.629055	0.775909	68.6391	-0.0152652	0.302295	-0.0504979	0.959726	0.976273	135.022	-0.735809	0.310037	-2.3733	0.01763	0.0425641	130.094	-0.864987	0.304626	-2.83951	0.00451834	0.0116034	124.853	-0.0335969	0.354955	-0.094651	0.924592	0.986276	161.542	-0.361089	0.326542	-1.1058	0.268815	0.573183	160.754	-0.331706	0.334557	-0.991479	0.321452	0.52619
Cre06.g261850.t1.2	5.06541	0.202855	1.05867	0.191613	0.848045		5.57341	-0.0820349	0.64131	-0.127918	0.898214	0.999889	4.83811	-0.293427	0.850439	-0.34503	0.730072	0.939832	4.5615	-0.047155	0.553222	-0.085237	0.932073	0.986403	5.11619	-1.86228	0.93061	-2.00114	0.0453774	0.206794	4.01187	-0.748648	0.820041	-0.91294	0.361274	0.715379	6.45277	1.13069	0.606673	1.86375	0.0623568	0.166714	4.00941	2.0782	1.20066	1.73089	0.0834721		6.78899	0.819422	0.680796	1.20362	0.228735	0.756286	3.48244	-1.29449	0.965434	-1.34084	0.179973	0.312835	6.73309	0.435027	0.764495	0.569037	0.569331		6.29264	0.942702	0.628542	1.49982	0.13366	0.436829	5.59726	0.53871	0.637527	0.845	0.398111	0.589067	3.06565	-0.407646	1.06066	-0.384333	0.700731	0.805799	4.2305	-0.224592	0.777801	-0.288752	0.772771	0.842902	4.40459	0.0544764	0.725188	0.0751204	0.940119	0.958127	7.26371	0.72343	0.717695	1.00799	0.313459	0.751315	6.86994	1.11044	0.578394	1.91986	0.0548752	0.236329	5.37753	0.368505	0.656206	0.561569	0.574409	0.750052
Cre06.g261900.t1.2	224.617	-0.138952	0.334484	-0.415421	0.677833	0.924712	208.939	-0.00809448	0.314164	-0.0257652	0.979445	0.999889	192.616	0.122061	0.31651	0.385646	0.699759	0.933153	153.355	-0.382966	0.288984	-1.32522	0.185099	0.581083	62.3317	2.24964	0.389346	5.77799	7.55964e-09	3.9565e-07	157.077	-0.503558	0.310744	-1.62049	0.105127	0.421521	115.016	-2.74794	0.356477	-7.70862	1.27182e-14	6.81717e-13	188.996	0.111367	0.342389	0.325264	0.744981	0.863444	220.406	0.266185	0.35837	0.742765	0.457624	0.89007	169.745	0.164738	0.277017	0.594686	0.552054	0.690851	110.026	1.21773	0.349522	3.48398	0.000494013	0.00789703	171.842	0.028964	0.309341	0.0936314	0.925402	0.980922	141.221	-1.16994	0.332472	-3.5189	0.000433338	0.00275426	145.872	2.28173	0.307215	7.42712	1.10986e-13	4.94363e-12	229.297	1.05037	0.305243	3.44111	0.000579338	0.00227215	123.459	-1.36089	0.307354	-4.42776	9.52146e-06	4.76237e-05	58.7023	1.60985	0.354408	4.54236	5.56291e-06	0.000292764	149.672	-0.868899	0.303015	-2.86751	0.00413711	0.0427502	123.881	-2.48932	0.338906	-7.34517	2.05496e-13	1.0191e-11
Cre06.g262000.t1.2	128.844	-1.85866	0.334091	-5.56332	2.64693e-08	2.02641e-06	67.5566	-0.25106	0.251526	-0.998148	0.318208	0.999889	101.562	1.59628	0.242	6.59622	4.21779e-11	4.99898e-09	55.5563	-0.197559	0.193719	-1.01982	0.307814	0.712216	99.0976	-1.92234	0.414269	-4.64032	3.47872e-06	9.24668e-05	56.6866	-0.270854	0.320756	-0.844422	0.398434	0.742196	103.984	1.6613	0.2563	6.48186	9.05992e-11	2.87698e-09	250.073	-1.88514	0.438175	-4.30225	1.69069e-05	0.000278093	85.4842	0.75166	0.358959	2.094	0.0362598	0.362352	166.089	2.65817	0.279323	9.51648	1.79147e-21	5.89686e-20	99.0076	-1.04459	0.289025	-3.61419	0.000301294	0.00541946	63.6437	0.329334	0.234425	1.40486	0.160064	0.482468	97.9264	1.391	0.210384	6.61172	3.79873e-11	1.14187e-09	234.778	0.965782	0.285401	3.38394	0.000714525	0.00350539	198.541	2.97573	0.248384	11.9804	4.50377e-33	2.94292e-31	108.603	1.86387	0.219176	8.504	1.83171e-17	4.31968e-16	100.58	-1.2242	0.364559	-3.35802	0.000785043	0.017387	63.7745	0.119595	0.28223	0.423749	0.671749	0.86781	96.0446	1.34137	0.239484	5.60106	2.13044e-08	4.7752e-07
Cre06.g262050.t1.2	114.33	-0.517807	0.317489	-1.63094	0.102902	0.475798	92.8552	0.0227243	0.198584	0.114432	0.908896	0.999889	93.2311	0.528869	0.236004	2.24094	0.0250302	0.214255	79.0562	0.100056	0.195377	0.512119	0.608568	0.892184	73.0154	-0.226487	0.299818	-0.755414	0.450001	0.745474	79.1377	0.0612019	0.211355	0.289569	0.772146	0.927907	80.5355	0.292814	0.207967	1.40798	0.159136	0.325392	112.669	-0.446126	0.331614	-1.34531	0.178524	0.40265	98.9388	0.356671	0.239678	1.48813	0.136717	0.64276	91.5076	0.808021	0.206596	3.91111	9.18715e-05	0.000559966	61.8556	-0.170552	0.356007	-0.479069	0.631889	0.876509	71.7177	-0.215808	0.240041	-0.899046	0.368628	0.711695	78.2317	-0.0137599	0.240616	-0.057186	0.954397	0.97588	74.8022	0.919174	0.340079	2.70282	0.00687535	0.0238124	96.4116	0.912311	0.262799	3.47151	0.000517538	0.00205824	68.1199	-0.147443	0.220464	-0.668787	0.503632	0.605266	72.3432	0.00929438	0.342446	0.0271412	0.978347	0.995742	79.8267	0.0173999	0.210938	0.0824882	0.934259	0.978817	78.9081	-0.000234676	0.252433	-0.000929658	0.999258	0.999469
Cre06.g262100.t1.3	143.035	-0.000553913	0.319698	-0.00173261	0.998618	0.999753	144.12	-0.114784	0.219431	-0.523097	0.600907	0.999889	129.753	-0.125061	0.247043	-0.506233	0.612693	0.904334	132.349	0.199569	0.168345	1.18547	0.23583	0.641573	99.0344	-0.453437	0.300513	-1.50888	0.13133	0.396988	115.949	-0.305499	0.228159	-1.33897	0.180579	0.540116	123.94	0.153511	0.218221	0.703465	0.481766	0.663737	135.181	-0.169689	0.339773	-0.499418	0.617485	0.788385	150.456	0.109191	0.246661	0.442677	0.658	0.947187	124.067	0.284104	0.229534	1.23775	0.21581	0.357378	72.9973	0.0338759	0.305122	0.111024	0.911597	0.973288	106.581	-0.54432	0.222521	-2.44615	0.0144392	0.110103	110.685	-0.555244	0.223539	-2.48388	0.0129961	0.0475498	82.2725	-0.333706	0.287942	-1.15893	0.246484	0.391141	110.074	-0.184008	0.224113	-0.821053	0.411616	0.534951	113.615	0.00795874	0.211989	0.0375431	0.970052	0.978433	104.101	0.186848	0.295543	0.632217	0.527245	0.870044	125.748	-0.0490779	0.231097	-0.212369	0.831819	0.93956	118.895	-0.245618	0.211418	-1.16176	0.245332	0.443123
Cre06.g262150.t1.3	0						0						0						0						0						0						0						0						0						0						0						0						0						0						0						0						0						0						0
Cre06.g262150.t2.1	0						0						0						0						0						0						0						0.350634	1.81585	3.73081	0.486717	0.626459		0.313011	2.42504	3.52692	0.687578	0.491718		0						0						0						0						0.121569	0.758542	4.08047	0.185896	0.852527		0.126811	1.5621	3.64971	0.428006	0.668647		0						0						0						0
Cre06.g262200.t1.2	0						0						0						0						0						0						0						0						0						0						0.285004	1.88451	3.40091	0.55412	0.579497		0.240689	2.13808	2.89092	0.739584	0.459552		0						0.134468	-1.16501	4.08047	-0.285509	0.775254		0						0.125256	1.62628	3.64971	0.445592	0.655892		0						0						0
Cre06.g262250.t1.2	190.132	-0.299116	0.304166	-0.983397	0.325412	0.752303	186.002	-0.240937	0.228744	-1.05331	0.292201	0.999889	178.614	0.0447369	0.244012	0.183339	0.854532	0.970823	159.644	-0.0685226	0.243193	-0.281762	0.778126	0.947826	123.113	0.22337	0.339493	0.657952	0.510569	0.790473	164.234	-0.0536389	0.24621	-0.217858	0.82754	0.946342	147.985	-0.267193	0.253695	-1.05321	0.292246	0.487807	170.728	-0.059786	0.298178	-0.200505	0.841086	0.917477	199.965	0.0997949	0.250256	0.39877	0.690062	0.952541	159.771	0.165262	0.204717	0.807272	0.41951	0.57202	122.872	-0.097792	0.326535	-0.299484	0.764571	0.926931	150.165	-0.2563	0.253709	-1.01021	0.312393	0.660659	161.559	-0.141879	0.236058	-0.601035	0.547817	0.714443	220.329	-0.759355	0.302522	-2.51008	0.0120704	0.0379636	181.61	0.590193	0.286884	2.05725	0.0396621	0.0838962	224.154	1.19639	0.199132	6.00803	1.87791e-09	1.76434e-08	138.79	-0.127982	0.353335	-0.362212	0.717194	0.94182	161.258	-0.203174	0.251412	-0.808129	0.419017	0.713122	164.435	-0.0796824	0.261998	-0.304134	0.761026	0.871977
Cre06.g262300.t1.2	109.84	-0.716202	0.337935	-2.11935	0.0340611	0.260204	86.8115	-0.078944	0.225142	-0.350641	0.725858	0.999889	91.6049	0.627696	0.245035	2.56165	0.0104175	0.117352	82.2142	0.316308	0.191843	1.64878	0.0991919	0.430017	209.373	-1.75254	0.287407	-6.09777	1.0756e-09	7.19003e-08	90.0481	0.641029	0.218185	2.938	0.00330335	0.0570299	184.635	2.39796	0.20589	11.6468	2.38264e-31	4.92343e-29	164.576	-1.16932	0.363664	-3.21539	0.00130267	0.0110245	96.7802	0.426603	0.298121	1.43097	0.152438	0.669644	121.321	1.61162	0.209628	7.688	1.49458e-14	3.03273e-13	151.648	-1.04892	0.293393	-3.57515	0.000350021	0.00611963	86.5531	0.637123	0.211791	3.00825	0.00262754	0.0328999	138.539	1.7015	0.216655	7.8535	4.04578e-15	2.08416e-13	351.683	0.0115479	0.30238	0.0381899	0.969536	0.982389	229.041	2.85764	0.273228	10.4588	1.33534e-25	5.01719e-24	206.219	2.69508	0.195522	13.784	3.18019e-43	4.19929e-41	210.768	-0.686746	0.260283	-2.63847	0.00832821	0.102204	114.916	1.23901	0.195908	6.32445	2.54144e-10	3.53232e-08	154.018	1.91911	0.200167	9.58752	9.02293e-22	1.09764e-19
Cre06.g262350.t1.2	8.19093	1.14096	0.88774	1.28525	0.198706		12.2775	-0.392864	0.451442	-0.870242	0.384168	0.999889	9.84949	-1.54512	0.700258	-2.2065	0.027349	0.227777	10.1652	-0.268773	0.381785	-0.70399	0.481439	0.832109	11.0972	-1.16222	0.602199	-1.92996	0.0536116	0.230421	10.2701	-0.416017	0.507009	-0.820531	0.411914	0.750576	13.4682	0.764695	0.42216	1.81139	0.0700811	0.18194	12.6774	-2.12887	0.721344	-2.95126	0.00316481	0.0226708	11.2195	-1.33328	0.627152	-2.12592	0.0335098	0.346978	13.3521	0.825248	0.435188	1.8963	0.0579203	0.134164	14.5026	-0.0496487	0.561644	-0.0883988	0.92956	0.980509	12.9939	0.558273	0.443768	1.25803	0.208381	0.548654	13.7711	0.635738	0.447057	1.42205	0.155012	0.31068	14.9766	-1.21363	0.686978	-1.76662	0.0772914	0.16564	11.2423	0.310934	0.613772	0.506595	0.612439	0.714845	16.5067	1.38217	0.44847	3.08196	0.00205643	0.00584532	14.0692	-0.341467	0.524508	-0.651022	0.515032	0.864106	12.5085	0.274246	0.446656	0.613999	0.539216	0.797803	13.6733	0.614501	0.4167	1.47468	0.140298	0.300606
Cre06.g262400.t1.3	35.7807	0.703247	0.499395	1.4082	0.159073	0.586068	34.4532	0.460782	0.355045	1.29781	0.194352	0.999889	26.0602	-0.259731	0.445227	-0.583367	0.559646	0.887137	23.9932	-0.15735	0.332481	-0.47326	0.636028	0.90502	30.6139	0.417979	0.431062	0.96965	0.332221	0.646273	31.9728	0.728646	0.347552	2.09651	0.036037	0.242576	26.9112	0.312064	0.385627	0.809237	0.418379	0.610988	32.3439	-0.302729	0.491388	-0.61607	0.537848	0.734743	31.9739	0.279795	0.451512	0.619685	0.535465	0.915412	28.0038	0.592487	0.349408	1.69569	0.0899447	0.187748	33.8464	-0.290737	0.394764	-0.736483	0.461437	0.785366	28.5981	0.482703	0.353848	1.36416	0.172518	0.501841	32.9374	0.792642	0.350826	2.25936	0.0238611	0.0768247	20.0649	-0.183613	0.463022	-0.396554	0.691697	0.799245	24.8968	0.159194	0.386139	0.412273	0.68014	0.771523	24.585	0.21132	0.366168	0.577111	0.563864	0.659274	38.5717	0.304434	0.400657	0.759837	0.447352	0.838664	34.3037	0.869037	0.35021	2.48147	0.0130841	0.0959906	30.6079	0.554023	0.361799	1.5313	0.125695	0.277366
Cre06.g262450.t1.3	7.94423	0.383844	0.87498	0.438689	0.660887		6.33145	0.883143	0.625184	1.41261	0.157769	0.999889	4.98303	0.452811	0.830875	0.544981	0.585767	0.896936	7.43728	1.48505	0.500165	2.96911	0.0029866	0.0465164	7.08502	-2.32315	0.800439	-2.90235	0.00370373	0.0335863	3.74261	-0.483846	0.831098	-0.582177	0.560448	0.838156	7.75085	1.8899	0.576668	3.27728	0.00104812	0.00613471	7.60142	-0.137386	0.815716	-0.168424	0.86625	0.930941	6.2808	0.945145	0.744063	1.27025	0.203996	0.732537	5.40079	1.1008	0.674683	1.63158	0.102768	0.207047	2.51797	0.482176	1.21894	0.395571	0.692422		3.8184	-0.154533	0.843558	-0.183191	0.854648	0.963386	3.70592	-0.638539	0.853298	-0.748319	0.454268	0.638619	5.38934	0.387132	0.866448	0.446803	0.655017	0.769632	5.63654	1.25722	0.686039	1.83258	0.066865	0.127982	4.725	0.700218	0.748766	0.935162	0.349705	0.454051	4.08614	-0.772961	1.01626	-0.760596	0.446899		3.97678	-0.274869	0.840903	-0.326873	0.743764	0.903142	4.90619	0.494084	0.71318	0.69279	0.488441	0.683712
Cre06.g262500.t1.2	6.98884	-0.419503	0.938542	-0.446974	0.654894		9.96438	-1.03497	0.511336	-2.02406	0.0429644	0.870132	10.0358	-0.671774	0.650135	-1.03328	0.301471	0.742398	10.7825	0.168231	0.392026	0.429132	0.667827	0.913153	12.7854	-0.913399	0.577998	-1.58028	0.114042	0.365775	10.4954	0.0666128	0.495074	0.134551	0.892967	0.968213	13.601	0.976524	0.418213	2.33499	0.0195437	0.0687527	4.6592	-1.42067	1.0811	-1.3141	0.188812		9.70813	-2.13186	0.737919	-2.88901	0.00386453	0.102639	8.30694	-0.64886	0.580654	-1.11746	0.263796	0.411763	10.657	-0.719373	0.619238	-1.16171	0.245355	0.591107	9.68869	-0.108915	0.502465	-0.216761	0.828395	0.952571	12.5911	0.628394	0.435274	1.44368	0.14883	0.301477	8.70771	-1.1606	0.678874	-1.7096	0.0873405	0.182315	8.78191	-0.30598	0.553096	-0.553214	0.580117	0.687314	11.6765	0.697324	0.443342	1.57288	0.115747	0.185688	14.914	-0.635139	0.512712	-1.23878	0.215426	0.652457	11.5812	0.295655	0.45134	0.655061	0.512429	0.780471	14.0905	0.926538	0.407407	2.27423	0.0229522	0.0779542
Cre06.g262550.t1.2	5.9101	1.80855	1.11102	1.62783	0.103561		8.64589	-0.181434	0.500412	-0.362569	0.716927	0.999889	6.34212	-1.97896	0.915366	-2.16193	0.0306235	0.24533	8.17098	0.268972	0.40461	0.664768	0.506199	0.845751	7.46829	0.714206	0.702341	1.01689	0.309205	0.625429	9.02103	0.581714	0.494809	1.17563	0.239741	0.60965	6.93664	-0.110648	0.566288	-0.195392	0.845086	0.920702	5.04571	-0.0851646	1.00305	-0.0849058	0.932336		8.12513	-0.442714	0.674595	-0.656267	0.511653	0.906847	6.33076	-0.399879	0.619861	-0.64511	0.518856	0.663067	6.55798	-0.247747	0.77188	-0.320965	0.748237		7.12475	-0.0940758	0.555051	-0.16949	0.865411	0.967197	7.98791	0.172906	0.550428	0.314129	0.753423	0.858966	5.92445	-1.20769	0.86377	-1.39816	0.162066	0.289793	6.21828	-0.387868	0.682151	-0.568595	0.569631	0.678958	8.23779	0.674244	0.517444	1.30303	0.192565	0.283241	10.4192	0.88873	0.626433	1.41872	0.155982	0.572809	10.5207	0.980138	0.478584	2.04799	0.0405605	0.197463	7.80782	0.0850409	0.521758	0.162989	0.870527	0.934616
Cre06.g262600.t1.3	0.498897	1.97744	3.60913	0.547898	0.583762		0.967597	-0.0837436	1.72442	-0.0485633	0.961267		0.683569	-2.20398	2.4055	-0.916225	0.359549		0.441135	-2.0489	1.91328	-1.07088	0.284222		0.114324	0.779595	4.08047	0.191055	0.848483		0.665908	-1.01552	1.97911	-0.513122	0.607866		0.535294	-1.82024	2.16561	-0.84052	0.400617		0.709507	1.33987	2.65369	0.504907	0.613624		1.1704	0.742475	1.7622	0.421333	0.673512	0.949259	0.679583	-0.683561	1.96026	-0.348708	0.727308		0.139828	-0.786118	4.08047	-0.192654	0.84723		0.541076	-1.87274	2.16807	-0.863785	0.387706		0.69114	-1.03848	1.97035	-0.527051	0.598158		0.232474	1.48219	3.67106	0.403752	0.686395		0.768665	0.0671388	1.78358	0.0376428	0.969972	0.980597	0.509755	-1.64288	2.19846	-0.747285	0.454891		0.461303	-0.930213	2.97563	-0.312611	0.754576		0.683734	-1.09802	1.97685	-0.555439	0.578595		0.838083	-0.161307	1.8378	-0.0877718	0.930058
Cre06.g262650.t1.3	69.5121	0.561617	0.389914	1.44036	0.149765	0.568566	62.4922	0.503248	0.302928	1.66128	0.0966576	0.999889	47.7362	-0.0681089	0.375844	-0.181216	0.856198	0.971305	43.7065	-0.0610268	0.304278	-0.200563	0.84104	0.96352	44.1756	0.432118	0.373296	1.15758	0.247037	0.558362	51.4619	0.44035	0.335003	1.31446	0.18869	0.549555	43.3692	0.018335	0.321653	0.0570025	0.954543	0.97744	35.9477	0.661035	0.438734	1.50669	0.13189	0.335904	54.9131	0.135592	0.35974	0.376917	0.706235	0.955199	36.9961	-0.524255	0.347811	-1.5073	0.131734	0.249269	51.6916	-0.255993	0.412938	-0.61993	0.535304	0.831153	47.6652	0.270611	0.375369	0.720921	0.470958	0.788451	53.6281	0.544298	0.322898	1.68566	0.0918608	0.212405	50.4191	-0.918731	0.339732	-2.70428	0.00684525	0.0237448	44.7307	0.218473	0.334919	0.652315	0.514198	0.630693	56.5872	0.995343	0.299899	3.31893	0.000903622	0.00283419	55.4599	0.305084	0.451935	0.675061	0.499637	0.858986	54.6226	0.555715	0.364854	1.52312	0.12773	0.387485	49.1497	0.242335	0.360822	0.67162	0.501826	0.694119
Cre06.g262750.t1.3	26.63	0.173339	0.516229	0.335778	0.737038	0.938212	24.8557	0.179838	0.338683	0.530993	0.595423	0.999889	21.2749	-0.0113782	0.41801	-0.02722	0.978284	0.997341	21.4559	0.220046	0.272567	0.807309	0.419488	0.794901	14.2087	0.458124	0.553624	0.8275	0.407954	0.71235	19.9349	-0.00545946	0.374389	-0.0145823	0.988365	0.997723	17.129	-0.467843	0.410735	-1.13904	0.254686	0.445552	16.0209	0.347639	0.602396	0.577094	0.563876	0.751436	23.4745	-0.0455354	0.402918	-0.113014	0.910019	0.985276	16.8209	-0.380775	0.416122	-0.915055	0.360163	0.513978	18.1861	0.100567	0.498526	0.201728	0.840129	0.953057	20.0165	0.119163	0.380625	0.313072	0.754226	0.924093	20.4409	0.0380236	0.355751	0.106883	0.914882	0.95428	11.1729	0.760664	0.623828	1.21935	0.222712	0.363892	18.9866	0.0241398	0.406833	0.059336	0.952685	0.968407	15.1212	-0.848141	0.440614	-1.92491	0.0542409	0.0980766	15.5953	-0.292038	0.509378	-0.573322	0.566427	0.884892	18.5623	-0.393531	0.389243	-1.01102	0.312008	0.615418	19.7204	-0.114304	0.359586	-0.317877	0.750578	0.864529
Cre06.g262800.t1.2	97.8595	-0.957399	0.335974	-2.84962	0.00437714	0.062303	65.6016	0.0867966	0.244415	0.35512	0.7225	0.999889	74.4794	1.03567	0.267022	3.87858	0.000105067	0.0029613	40.9259	-0.878274	0.224622	-3.91	9.2296e-05	0.00293046	44.1539	-1.95956	0.403848	-4.85223	1.2208e-06	3.64296e-05	41.8543	-1.31651	0.329251	-3.99849	6.3748e-05	0.0032625	62.4373	0.650532	0.242345	2.68432	0.00726773	0.0309693	183.828	-1.77337	0.35807	-4.9526	7.323e-07	1.8396e-05	72.4719	0.572182	0.304684	1.87796	0.0603872	0.472317	126.202	2.35942	0.242444	9.73182	2.20609e-22	7.67857e-21	91.386	-2.34034	0.325505	-7.18987	6.48509e-13	1.46077e-10	45.341	-0.622672	0.282297	-2.20573	0.0274029	0.170146	102.156	1.74201	0.232622	7.48857	6.96266e-14	3.16278e-12	139.049	1.33248	0.270654	4.92317	8.51515e-07	9.78188e-06	135.796	2.49537	0.236971	10.5303	6.26632e-26	2.42723e-24	67.4979	1.01652	0.229684	4.42575	9.6109e-06	4.8038e-05	60.661	-1.75032	0.351044	-4.98605	6.16261e-07	4.24975e-05	45.9054	-0.836509	0.282688	-2.95912	0.00308516	0.0352494	72.4157	0.908844	0.249323	3.64525	0.000267132	0.00202886
Cre06.g262850.t1.2	202.95	-0.54021	0.294835	-1.83224	0.066915	0.380333	162.838	0.0462041	0.204293	0.226165	0.821073	0.999889	164.499	0.575047	0.230509	2.49468	0.0126072	0.135539	155.776	0.422884	0.161327	2.62128	0.00876007	0.0972109	99.2226	-0.201055	0.330131	-0.609015	0.542515	0.810668	126.796	-0.274882	0.245893	-1.11789	0.263612	0.636281	127.268	-0.0693576	0.217655	-0.318658	0.749986	0.864894	254.492	-1.56557	0.322482	-4.85474	1.20542e-06	2.86503e-05	156.928	-0.111013	0.263305	-0.421616	0.673306	0.949259	206.963	1.46815	0.203893	7.20062	5.99398e-13	1.05705e-11	123.453	-0.833272	0.288418	-2.88911	0.00386335	0.0389915	119.707	-0.383455	0.211998	-1.80876	0.0704877	0.307334	156.608	0.470774	0.221763	2.12287	0.0337649	0.100286	194.992	-0.092067	0.288323	-0.319319	0.749485	0.839392	178.258	1.08346	0.256352	4.22644	2.37415e-05	0.000124803	170.963	1.04137	0.194885	5.34351	9.1165e-08	6.59353e-07	122.519	-0.45858	0.338927	-1.35304	0.176043	0.599506	129.763	-0.263194	0.20531	-1.28193	0.199866	0.492314	144.503	0.181832	0.270146	0.673089	0.500891	0.693567
Cre06.g262900.t1.2	330.355	-0.288272	0.283962	-1.01518	0.31002	0.741986	324.532	-0.238538	0.189906	-1.25609	0.209084	0.999889	310.763	0.0385148	0.216656	0.177769	0.858904	0.971935	258.434	-0.298552	0.14548	-2.05219	0.040151	0.260454	245.562	-0.192498	0.279016	-0.689915	0.490247	0.776951	285.253	-0.061508	0.210736	-0.291873	0.770384	0.927262	286.23	0.1357	0.186425	0.727906	0.466671	0.651662	254.876	-0.0551494	0.298314	-0.18487	0.853331	0.924521	333.993	-0.111497	0.228375	-0.488218	0.625395	0.938088	262.484	-0.0524051	0.180661	-0.290073	0.77176	0.85929	215.406	-0.433949	0.303738	-1.42869	0.153092	0.459369	252.025	-0.429929	0.21082	-2.03932	0.0414181	0.222289	293.377	0.0196258	0.214541	0.0914782	0.927113	0.960904	165.914	-0.533154	0.279429	-1.90801	0.0563894	0.129512	237.917	-0.484262	0.203666	-2.37773	0.0174196	0.0421102	255.844	-0.0986286	0.202194	-0.487793	0.625696	0.714531	253.115	-0.147381	0.284513	-0.51801	0.604451	0.903476	284.949	-0.144476	0.204024	-0.70813	0.478865	0.756707	292.525	-0.00474487	0.199234	-0.0238156	0.981	0.989652
Cre06.g262950.t1.3	22.2973	0.0442533	0.609603	0.0725937	0.942129	0.98788	21.8202	-0.00399106	0.470331	-0.00848565	0.99323	0.999889	19.2571	-0.0560689	0.517604	-0.108324	0.913739	0.984843	16.9035	-0.179368	0.408061	-0.439562	0.660254	0.90974	16.6058	-0.107415	0.561009	-0.191468	0.848159	0.949845	18.8048	0.123239	0.478206	0.257711	0.79663	0.936699	18.375	0.239242	0.462116	0.517711	0.60466	0.763077	17.6181	0.281364	0.57832	0.48652	0.626599	0.793351	22.5716	0.25068	0.484479	0.517422	0.604861	0.933436	16.6193	-0.0311606	0.471866	-0.0660369	0.947348	0.970632	17.1197	-0.0511411	0.49321	-0.10369	0.917415	0.974783	18.1346	0.150598	0.443813	0.339328	0.734363	0.91611	19.4322	0.221405	0.43869	0.504696	0.613772	0.764353	12.2306	0.00722625	0.591789	0.0122109	0.990257	0.994605	16.953	0.0469852	0.479607	0.0979661	0.921959	0.947039	16.1974	-0.0996494	0.475931	-0.209378	0.834153	0.881746	19.6171	-0.289396	0.474476	-0.609927	0.54191	0.877087	19.0852	0.116063	0.439279	0.264213	0.791616	0.925069	20.4943	0.395117	0.435515	0.907243	0.364278	0.570016
Cre06.g262977.t1.2	16.8398	0.99531	0.647272	1.5377	0.124122	0.521905	13.7281	1.1272	0.430671	2.61731	0.00886265	0.547541	8.91623	0.102139	0.605847	0.168589	0.86612	0.973692	7.76213	-0.102033	0.45519	-0.224155	0.822637	0.958979	6.66866	0.238762	0.742678	0.321488	0.747841	0.912396	8.52007	0.142281	0.519593	0.273832	0.784213	0.932049	7.55403	-0.0774243	0.570693	-0.135667	0.892084	0.946873	6.69131	1.27528	1.03558	1.23146	0.218152	0.451087	10.7374	0.522947	0.576771	0.906681	0.364576	0.845222	6.36367	-0.800963	0.74911	-1.06922	0.284971	0.435051	6.7458	-0.823724	0.754731	-1.09141	0.275091		7.12199	-0.51739	0.589764	-0.877283	0.380333	0.720684	9.0366	0.34469	0.510653	0.675	0.499676	0.676351	5.60629	0.356879	0.813592	0.438646	0.660918	0.774516	8.12436	0.217463	0.556479	0.390783	0.695958	0.784133	6.99369	-0.266256	0.591148	-0.450405	0.652418	0.736658	8.62537	0.305562	0.658043	0.46435	0.642397	0.919431	9.31192	0.392541	0.492017	0.79782	0.424975	0.717183	8.39239	0.0806702	0.533569	0.15119	0.879826	0.939498
Cre06.g263000.t1.3	14.892	-0.336118	0.641612	-0.523865	0.600373	0.905677	13.1232	-0.0175304	0.48449	-0.0361833	0.971136	0.999889	12.5981	0.308399	0.575091	0.536261	0.591778	0.898408	8.66311	-0.766522	0.478507	-1.6019	0.109177	0.451892	17.534	-1.8092	0.57237	-3.1609	0.00157284	0.0169093	10.4666	-0.250696	0.565991	-0.442932	0.657815	0.882465	18.4911	1.55981	0.455271	3.4261	0.000612306	0.00395076	15.0677	-0.873791	0.608966	-1.43488	0.151322	0.366332	13.0429	-0.045281	0.578675	-0.0782495	0.93763	0.990293	13.1859	0.837625	0.473213	1.77008	0.0767137	0.166907	28.2336	-1.20727	0.483754	-2.49563	0.0125734	0.091093	13.9476	0.84297	0.471646	1.7873	0.0738898	0.314095	24.7118	2.07279	0.46739	4.43483	9.21467e-06	9.61219e-05	13.4686	-2.24158	0.602026	-3.72339	0.000196565	0.0011577	8.96851	-0.638607	0.607552	-1.05111	0.293206	0.412679	16.6288	1.45736	0.43256	3.36916	0.00075397	0.00241274	17.962	-0.928094	0.528887	-1.75481	0.0792924	0.412858	12.29	0.280163	0.523026	0.535658	0.592195	0.826301	16.7091	1.19683	0.456877	2.61959	0.00880353	0.0366162
Cre06.g263050.t1.2	11.5446	0.145083	0.744338	0.194915	0.845459		10.1811	0.257193	0.473656	0.542996	0.587133	0.999889	8.58238	0.118815	0.648846	0.183117	0.854706	0.970823	8.93103	0.35861	0.452049	0.793299	0.427604	0.798882	7.29529	0.209567	0.715904	0.29273	0.769728	0.921952	8.46093	0.261638	0.536955	0.487262	0.626073	0.869516	7.6016	0.0564693	0.554512	0.101836	0.918887	0.96052	8.90401	1.27523	0.764953	1.66706	0.0955015	0.276088	11.5762	0.845649	0.530201	1.59496	0.110721	0.600521	6.59948	-0.411918	0.614461	-0.670372	0.50262	0.648225	9.93484	-0.101099	0.722995	-0.139834	0.888791	0.967498	8.70746	0.515705	0.542158	0.951208	0.341499	0.689243	9.59625	0.621929	0.557285	1.116	0.264423	0.45198	4.2309	0.260314	0.924115	0.28169	0.778181	0.858181	6.88578	-0.177941	0.607304	-0.293001	0.769521	0.840306	6.29269	-0.621044	0.646836	-0.960127	0.336992	0.441172	11.0707	0.327015	0.586436	0.557632	0.577096	0.890554	10.1401	0.700798	0.476276	1.47141	0.141179	0.408707	9.00319	0.371858	0.509909	0.729264	0.46584	0.663561
Cre06.g263100.t1.3	7.28939	0.00410008	0.924314	0.00443581	0.996461		7.96057	-0.212355	0.543286	-0.390871	0.695892	0.999889	7.28258	-0.252097	0.682303	-0.36948	0.71177	0.933924	6.61332	-0.208537	0.453512	-0.459827	0.64564	0.906387	8.61293	-0.633302	0.656607	-0.964508	0.334791	0.647941	7.58405	0.19153	0.536933	0.356712	0.721307	0.909258	8.82998	0.836957	0.493756	1.69508	0.0900599	0.218688	4.31551	1.01431	1.05016	0.965865	0.334112		8.31072	-0.143574	0.610994	-0.234985	0.814221	0.970135	5.2734	-1.1382	0.732615	-1.55361	0.120277	0.232949	5.0188	0.746868	0.837986	0.891265	0.372787		7.03894	-0.018272	0.557962	-0.0327478	0.973876	0.994187	6.19474	-0.72622	0.62078	-1.16985	0.242061	0.425102	3.6422	-0.964873	1.03045	-0.936362	0.349087	0.502066	5.37531	-0.826776	0.71786	-1.15172	0.249435	0.364559	6.42322	-0.055753	0.592127	-0.0941573	0.924984	0.948292	6.90718	-0.305789	0.730983	-0.418325	0.675709	0.927698	7.14767	-0.0912941	0.562334	-0.162349	0.871031	0.954889	7.72712	0.197306	0.530912	0.371637	0.710163	0.839724
Cre06.g263150.t1.2	58.1429	0.305389	0.389638	0.783777	0.433171	0.817813	65.5083	-0.189057	0.254365	-0.743253	0.457328	0.999889	56.2643	-0.503509	0.319308	-1.57688	0.114824	0.509686	60.5731	0.184925	0.198128	0.933363	0.350633	0.748473	35.4899	0.126375	0.377667	0.33462	0.737912	0.908703	52.8792	-0.367244	0.278142	-1.32035	0.186719	0.546224	49.0676	-0.486939	0.285563	-1.70519	0.0881594	0.215716	34.9578	0.583499	0.446883	1.30571	0.191651	0.418546	64.2931	-0.283353	0.319372	-0.887218	0.374961	0.851651	44.0219	-0.871323	0.300359	-2.90093	0.00372052	0.0145981	36.4077	0.163052	0.384797	0.423735	0.671759	0.893166	51.109	-0.368667	0.280977	-1.31209	0.189491	0.525711	51.6851	-0.508799	0.289863	-1.75531	0.0792066	0.190874	17.4775	0.210491	0.527371	0.399132	0.689796	0.797725	43.2819	-1.08057	0.344372	-3.1378	0.00170223	0.00584427	40.1137	-1.3935	0.336567	-4.14034	3.46796e-05	0.00015362	40.0817	-0.223398	0.351046	-0.636378	0.52453	0.868221	52.2307	-0.516825	0.275498	-1.87597	0.0606597	0.251219	54.1788	-0.29978	0.269101	-1.11401	0.265277	0.466364
Cre06.g263200.t1.1	2.42036	-1.16345	1.56002	-0.745794	0.455792		0.876161	1.80143	1.68485	1.06919	0.284984		1.12577	2.9274	1.63346	1.79215	0.0731093		0.288931	-0.315933	2.08984	-0.151176	0.879837		1.08275	2.31501	1.86965	1.23821	0.215639		1.08281	2.60124	1.43226	1.81618	0.0693422		0.328938	0.28928	2.40724	0.120171	0.904348		1.91801	2.00334	1.7468	1.14686	0.25144		1.56986	3.30432	1.49695	2.20737	0.0272885	0.310377	0.519802	1.31091	2.1361	0.613695	0.539417		0.552198	2.65289	2.48171	1.06898	0.28508		0.68319	1.7301	1.68403	1.02736	0.304251		0.223876	-0.885343	3.10397	-0.28523	0.775468		1.51502	3.88078	1.8575	2.08924	0.0366858	0.092036	1.78713	3.48942	1.37141	2.5444	0.0109467	0.028483	0.201784	-0.4877	3.12108	-0.15626	0.875828		0						0.2273	-0.943178	3.07829	-0.306397	0.759303		0.224355	-0.899988	3.07015	-0.293142	0.769414
Cre06.g263250.t1.3	191.272	0.614127	0.383362	1.60195	0.109166	0.488942	188.512	0.309545	0.354681	0.872743	0.382803	0.999889	146.776	-0.311227	0.343529	-0.90597	0.364952	0.783606	139.298	-0.0891334	0.355335	-0.250843	0.801935	0.955446	140.918	1.2401	0.440964	2.81226	0.00491954	0.0415958	181.038	0.713086	0.38886	1.83379	0.0666856	0.3373	123.815	-0.519226	0.345014	-1.50494	0.132339	0.286544	125.478	-0.112056	0.350636	-0.31958	0.749287	0.865751	166.505	-0.172253	0.35166	-0.489827	0.624256	0.93789	132.369	-0.0612828	0.318913	-0.192162	0.847616	0.908499	144.578	0.402126	0.411973	0.976097	0.329016	0.681012	158.269	0.40153	0.356576	1.12607	0.260136	0.608448	148.104	0.0164682	0.371099	0.044377	0.964604	0.981306	116.629	-0.562283	0.294043	-1.91225	0.0558442	0.128545	134.375	-0.032335	0.33062	-0.0978013	0.92209	0.947109	147.941	0.399304	0.295414	1.35167	0.17648	0.26345	173.649	0.808941	0.473223	1.70943	0.087372	0.435675	185.804	0.729033	0.388276	1.87762	0.0604334	0.25061	144.644	-0.0921877	0.378544	-0.243532	0.807593	0.900147
Cre06.g263289.t1.2	13.5984	0.156616	0.682568	0.229451	0.818518	0.964476	11.0526	0.543902	0.528483	1.02917	0.303398	0.999889	9.10813	0.377891	0.648046	0.583124	0.55981	0.887137	6.65042	-0.4583	0.507425	-0.903187	0.366427	0.761325	5.93872	0.491559	0.808164	0.608242	0.543027	0.810938	8.18071	0.103288	0.621162	0.166283	0.867935	0.960482	6.81853	-0.361934	0.651867	-0.555226	0.57874	0.745678	7.9994	1.60396	0.844891	1.89842	0.0576413	0.201048	11.5225	0.891791	0.589799	1.51202	0.130528	0.63037	6.22994	-0.719615	0.725525	-0.991854	0.321269	0.475352	7.63679	0.8586	0.78969	1.08726	0.276921		8.95697	0.544849	0.600055	0.907997	0.36388	0.707625	7.46009	-0.289814	0.666858	-0.434596	0.663855	0.801348	5.35381	-1.42512	0.869526	-1.63897	0.10122	0.203865	6.07881	-0.770331	0.737505	-1.04451	0.29625	0.415796	8.20712	0.509811	0.583012	0.874443	0.381877	0.486729	5.69683	0.780417	0.831105	0.939012	0.347725	0.776224	8.12284	0.0133757	0.599944	0.0222949	0.982213	0.994492	6.70608	-0.767052	0.691281	-1.10961	0.267167	0.468473
Cre06.g263300.t1.2	1223.42	-0.021319	0.269014	-0.0792485	0.936835	0.986735	1385.52	-0.372391	0.249701	-1.49135	0.13587	0.999889	1271.33	-0.363075	0.264083	-1.37486	0.169176	0.596734	1403.82	0.307882	0.256366	1.20094	0.229773	0.636434	968.642	0.253284	0.303506	0.834526	0.403984	0.708442	1275.91	0.00334429	0.279953	0.0119459	0.990469	0.998088	1143.36	-0.24677	0.24471	-1.00842	0.313254	0.50922	623.147	0.378801	0.289191	1.30986	0.190242	0.417026	1335.63	-0.711149	0.285847	-2.48786	0.0128514	0.211366	938.456	-1.08347	0.233091	-4.64826	3.34745e-06	2.69519e-05	816.141	-0.311337	0.342365	-0.909371	0.363154	0.71159	1077.12	-0.580634	0.302873	-1.91709	0.0552268	0.266759	1207.34	-0.250845	0.259869	-0.965274	0.334408	0.52671	495.177	-2.44747	0.303828	-8.05543	7.91972e-16	5.11927e-14	814.319	-2.44896	0.260993	-9.38323	6.39809e-21	1.69589e-19	1112.6	-0.147483	0.27318	-0.539873	0.589285	0.681423	1328.31	0.0478058	0.33234	0.143846	0.885622	0.979211	1376.74	0.207519	0.282972	0.733355	0.463342	0.743888	1343.23	0.153184	0.263812	0.580656	0.561473	0.740565
Cre06.g263400.t1.2	40.0028	0.510678	0.448083	1.13969	0.254413	0.697392	46.9624	-0.155934	0.281811	-0.553327	0.580039	0.999889	39.1163	-0.676028	0.357851	-1.88913	0.058874	0.358859	42.3232	0.137154	0.225699	0.607684	0.543397	0.862446	33.1131	-0.0976835	0.399708	-0.244387	0.806931	0.935494	40.3288	-0.0682148	0.310087	-0.219986	0.825882	0.946125	39.4139	0.0371346	0.29168	0.127313	0.898693	0.950138	25.9137	0.338091	0.504443	0.670225	0.502714	0.709764	45.4214	-0.349921	0.33638	-1.04026	0.298221	0.813211	32.3888	-0.687502	0.341103	-2.01553	0.0438493	0.108589	29.7319	0.264333	0.394218	0.670524	0.502524	0.811497	38.6918	-0.119325	0.297219	-0.401471	0.688073	0.898002	37.9923	-0.35844	0.296395	-1.20933	0.226535	0.405857	9.12895	-1.54791	0.752259	-2.05768	0.0396206	0.0979557	26.2439	-2.54842	0.511633	-4.98094	6.32762e-07	4.32656e-06	29.6586	-1.11623	0.349528	-3.19354	0.00140539	0.00418533	41.6321	0.254925	0.34571	0.737396	0.460881	0.845849	45.1901	0.281423	0.274659	1.02463	0.305539	0.609536	41.699	0.0178192	0.28396	0.0627525	0.949964	0.975107
Cre06.g263450.t1.2	0						0						0						0						0						0						0						0						0						0						0						0						0						0						0						0						0						0						0
Cre06.g263450.t2.1	0						0						0						0						0						0						0						0						0						0						0						0						0						0						0						0						0						0						0
Cre06.g263500.t1.2	65.4942	-0.82341	0.391195	-2.10486	0.0353035	0.263754	47.6763	0.0344613	0.288699	0.119367	0.904984	0.999889	51.7188	0.855458	0.301313	2.8391	0.00452403	0.0635548	29.474	-0.959427	0.262813	-3.6506	0.000261627	0.00709315	51.1122	-1.23363	0.360196	-3.42487	0.000615086	0.00787998	38.5792	-0.0830241	0.304963	-0.272243	0.785435	0.932241	54.9698	1.15278	0.258512	4.45927	8.22379e-06	9.52516e-05	128.666	-2.50904	0.354344	-7.08081	1.43317e-12	2.42227e-10	45.8382	-0.118794	0.346314	-0.343024	0.73158	0.960244	94.121	2.40681	0.224746	10.709	9.23334e-27	4.40446e-25	66.1685	-0.758239	0.322606	-2.35036	0.0187554	0.11954	44.7388	0.554602	0.268566	2.06505	0.0389182	0.213343	62.4039	1.33268	0.260871	5.10859	3.24576e-07	4.8021e-06	78.3957	-0.444639	0.327676	-1.35695	0.174798	0.30613	57.7651	1.37123	0.312513	4.38774	1.14532e-05	6.31439e-05	65.1271	1.6816	0.235909	7.12816	1.01717e-12	1.44705e-11	58.4013	-0.780096	0.408982	-1.90741	0.0564676	0.343755	43.2325	0.257753	0.2898	0.889417	0.373779	0.673633	55.5738	1.02521	0.321513	3.1887	0.00142913	0.00830236
Cre06.g263550.t1.2	143.933	-1.95792	0.32337	-6.05474	1.40643e-09	1.46351e-07	74.5904	-0.310742	0.271262	-1.14554	0.251983	0.999889	114.96	1.63924	0.271184	6.04476	1.49634e-09	1.36896e-07	55.0077	-0.609903	0.241129	-2.52936	0.011427	0.115969	117.773	-0.863886	0.372282	-2.32052	0.0203129	0.11941	80.3339	0.581695	0.315237	1.84526	0.0649996	0.332363	106.497	1.4575	0.26689	5.46106	4.73294e-08	9.2189e-07	256.549	-1.8725	0.366345	-5.1113	3.19952e-07	9.03457e-06	93.049	0.651398	0.359736	1.81077	0.0701768	0.510242	173.375	2.54339	0.228549	11.1284	9.12594e-29	4.97278e-27	186.418	-0.386563	0.288693	-1.33901	0.180568	0.503138	109.506	1.49483	0.249708	5.9863	2.14668e-09	2.40801e-07	137.506	1.90099	0.262859	7.23199	4.75981e-13	1.92806e-11	275.197	0.00604381	0.295501	0.0204528	0.983682	0.990308	184.636	2.63419	0.302602	8.70513	3.17202e-18	6.90903e-17	166.843	2.50023	0.219779	11.3761	5.49975e-30	3.82219e-28	221.241	-0.215032	0.29442	-0.730356	0.465173	0.847813	128.885	1.73665	0.251584	6.90286	5.09672e-12	9.20905e-10	140.799	1.94327	0.261302	7.43689	1.0308e-13	5.25854e-12
Cre06.g263600.t1.3	9.28314	0.228742	0.791338	0.289057	0.772538		13.2691	-0.645794	0.44826	-1.44067	0.149678	0.999889	12.0558	-0.906401	0.592395	-1.53006	0.126001	0.527301	10.1904	-0.758627	0.42612	-1.78031	0.075025	0.369914	3.97034	0.0202529	0.925934	0.021873	0.982549	0.993479	10.0155	-1.34936	0.567729	-2.37676	0.0174653	0.158231	9.53702	-1.37158	0.589587	-2.32634	0.0200004	0.0700652	15.8648	-0.626467	0.605406	-1.03479	0.300768	0.541274	15.4364	-0.00381326	0.506505	-0.00752857	0.993993	0.998243	14.3651	0.644668	0.425015	1.51681	0.129314	0.245825	3.08104	-0.597363	1.10959	-0.538362	0.590327		8.90942	-2.07939	0.680445	-3.05592	0.00224368	0.0292822	9.97603	-1.52185	0.590397	-2.57767	0.00994703	0.038367	11.5111	-0.650861	0.593226	-1.09715	0.272574	0.420297	12.2835	0.0890424	0.474107	0.187811	0.851025	0.897737	14.062	0.602003	0.435352	1.38279	0.166728	0.251398	3.38855	1.10101	1.24618	0.883504	0.376964		10.2974	-1.26141	0.59643	-2.11494	0.0344352	0.179603	9.17657	-2.36423	0.700526	-3.37494	0.000738321	0.00475929
Cre06.g263650.t1.3	35.9997	-0.819926	0.444842	-1.84318	0.0653023	0.376701	24.8001	0.175976	0.363415	0.484229	0.628223	0.999889	27.0668	0.984183	0.407821	2.41327	0.0158101	0.156813	17.1271	-0.411312	0.339638	-1.21103	0.225884	0.632776	18.0039	0.202248	0.529418	0.382019	0.702447	0.892384	21.1093	0.229245	0.399766	0.573448	0.566341	0.841354	19.3139	0.0220473	0.442574	0.0498161	0.960269	0.980413	63.7671	-1.75598	0.398295	-4.40875	1.03971e-05	0.000182059	26.3877	0.516092	0.424033	1.2171	0.223565	0.752027	44.4656	2.28301	0.324296	7.0399	1.92383e-12	3.18066e-11	23.4382	-0.814752	0.480877	-1.6943	0.0902075	0.336108	19.2725	0.000565462	0.402608	0.0014045	0.998879	0.999247	25.9999	0.836904	0.407853	2.05197	0.0401723	0.114532	47.0955	0.900144	0.346152	2.60043	0.00931067	0.0307053	43.8988	2.24665	0.331236	6.78264	1.17998e-11	1.43247e-10	26.6176	1.20339	0.348585	3.45221	0.000556019	0.00184809	26.3157	-0.331771	0.505531	-0.656283	0.511642	0.863956	22.5481	0.351305	0.447496	0.785047	0.432426	0.722595	24.6732	0.674636	0.379538	1.77752	0.0754831	0.191724
Cre06.g263700.t1.3	38.771	-0.419316	0.459096	-0.913351	0.361058	0.77607	38.6035	-0.382726	0.355994	-1.07509	0.282334	0.999889	37.8402	0.0271775	0.384775	0.0706322	0.94369	0.991774	36.8921	0.166047	0.275587	0.602522	0.546827	0.863767	139.278	-2.50439	0.289299	-8.65676	4.85381e-18	9.78224e-16	40.9411	0.506193	0.329682	1.5354	0.124686	0.456264	123.955	3.0164	0.271964	11.0912	1.38461e-28	2.14584e-26	33.5408	0.134796	0.518331	0.260058	0.794819	0.892125	42.5302	0.0860856	0.399142	0.215677	0.82924	0.97153	32.2337	-0.0294355	0.400506	-0.0734957	0.941412	0.966387	84.0733	-0.441725	0.379717	-1.1633	0.244708	0.590918	51.8652	1.22678	0.36808	3.33291	0.000859413	0.0143127	65.1863	1.67922	0.314775	5.33466	9.57221e-08	1.56614e-06	36.3797	1.62452	0.407332	3.98819	6.65788e-05	0.000454398	49.3619	1.24888	0.32319	3.86424	0.000111435	0.000515467	28.2267	-0.524951	0.388467	-1.35134	0.176587	0.263509	128.209	-2.19131	0.304978	-7.18514	6.71389e-13	2.6286e-10	41.7911	0.498188	0.333654	1.49313	0.135403	0.399395	108.771	2.68069	0.284523	9.42168	4.43938e-21	5.05486e-19
Cre06.g263750.t1.2	103.527	0.113979	0.330548	0.344818	0.730231	0.936124	106.867	-0.0959992	0.205918	-0.466202	0.641071	0.999889	94.1668	-0.221605	0.251644	-0.88063	0.378518	0.792317	99.3681	0.243656	0.164262	1.48334	0.137984	0.508113	120.431	-1.22381	0.31815	-3.84663	0.000119752	0.00202127	90.2147	-0.0836846	0.219702	-0.380901	0.703276	0.901316	128.331	1.14181	0.233345	4.89325	9.91863e-07	1.4256e-05	68.959	0.0297217	0.357861	0.0830536	0.933809	0.967147	102.805	-0.303449	0.251309	-1.20748	0.227249	0.755477	78.2961	-0.327931	0.221506	-1.48046	0.13875	0.259203	105.984	-0.203542	0.287477	-0.708029	0.478927	0.798158	97.316	0.310375	0.221383	1.40198	0.16092	0.483057	108.816	0.533973	0.198489	2.69019	0.00714108	0.0294608	32.413	-1.11445	0.420362	-2.65117	0.00802128	0.0271589	63.8005	-1.56992	0.309679	-5.06951	3.98845e-07	2.80919e-06	72.9824	-0.602528	0.227105	-2.65308	0.00797606	0.0190396	115.217	-0.764902	0.304426	-2.5126	0.0119843	0.131752	94.3718	0.00325593	0.228789	0.0142312	0.988646	0.996358	117.963	0.760113	0.21112	3.60038	0.000317758	0.00235065
Cre06.g263800.t1.3	118.652	0.227882	0.351022	0.649196	0.516212	0.862011	116.102	0.0920045	0.271995	0.338258	0.735169	0.999889	98.4086	-0.146497	0.288727	-0.507388	0.611882	0.903837	94.7269	0.0404526	0.200755	0.201502	0.840306	0.96352	61.8545	0.000805006	0.322025	0.00249983	0.998005	0.998859	87.4813	-0.339974	0.271603	-1.25173	0.210667	0.575599	83.5092	-0.3346	0.258323	-1.29528	0.195224	0.373531	64.018	0.785368	0.36992	2.12308	0.0337475	0.138198	110.948	-0.0484086	0.289974	-0.166941	0.867416	0.979233	73.086	-0.829752	0.274673	-3.02087	0.00252046	0.0104414	50.722	0.438715	0.338061	1.29774	0.194378	0.521939	82.0224	-0.476344	0.262571	-1.81415	0.0696543	0.30517	79.1982	-0.894748	0.27866	-3.2109	0.0013232	0.00711545	18.8358	1.52844	0.519927	2.93971	0.00328515	0.0128167	69.6004	-1.20278	0.314588	-3.82335	0.000131652	0.000600667	58.3452	-2.85341	0.372273	-7.66484	1.79057e-14	3.10729e-13	59.6438	0.377546	0.326038	1.15798	0.246871	0.686903	88.7626	-0.373256	0.268811	-1.38855	0.16497	0.44338	81.3811	-0.756281	0.264435	-2.85999	0.00423654	0.020248
Cre06.g263841.t1.2	0.899093	0.935996	2.47869	0.377617	0.705715		0.590218	1.3296	1.70852	0.778221	0.436439		0.311961	0.396208	2.89706	0.136762	0.891219		0.231417	-0.252481	2.21195	-0.114144	0.909124		0.19807	0.779595	4.08047	0.191055	0.848483		0.32976	0.163137	2.46018	0.0663107	0.94713		0.142143	-0.599538	3.497	-0.171444	0.863875		0.698675	1.26969	2.49548	0.508796	0.610895		0.606069	1.76243	2.02552	0.870112	0.384239		0.293387	0.502369	2.5173	0.199566	0.84182		0						0.144399	-0.654617	3.4981	-0.187135	0.851555		0.150367	-0.810169	3.54751	-0.228377	0.819353		0.110905	0.758542	4.08047	0.185896	0.852527		0.255338	0.475958	2.71091	0.175571	0.860631		0.135502	-0.417283	3.57996	-0.116561	0.907208		0.143742	-1.01528	4.08047	-0.248814	0.803504		0.152821	-0.870536	3.52253	-0.247134	0.804805		0.269082	0.129518	2.57076	0.0503811	0.959819
Cre06.g263850.t1.3	214.581	0.342835	0.371117	0.923794	0.355594	0.771187	234.516	-0.0963421	0.36985	-0.26049	0.794486	0.999889	198.638	-0.4506	0.405537	-1.11112	0.266516	0.710299	212.241	0.185945	0.327431	0.567891	0.570109	0.877502	99.8666	0.394698	0.405025	0.974505	0.329806	0.645375	178.071	-0.553438	0.407193	-1.35915	0.174098	0.531588	157.447	-0.942465	0.371839	-2.53461	0.0112574	0.044357	93.7727	1.47481	0.363087	4.06187	4.86808e-05	0.000695729	224.942	-0.30982	0.402299	-0.770124	0.441226	0.883436	136.371	-1.77943	0.360636	-4.93414	8.05027e-07	7.13297e-06	131.411	0.797739	0.365591	2.18205	0.0291057	0.161606	192.26	-0.0510574	0.369457	-0.138196	0.890086	0.97375	170.159	-0.824349	0.390101	-2.11317	0.0345864	0.102086	28.2527	0.4354	0.41375	1.05233	0.29265	0.442577	133.372	-2.02309	0.376942	-5.36711	8.00104e-08	6.224e-07	125.882	-2.60358	0.387139	-6.72516	1.75396e-11	2.11597e-10	115.078	0.07817	0.34315	0.227801	0.819801	0.966768	178.218	-0.649846	0.373601	-1.73941	0.0819626	0.300221	173.448	-0.73055	0.367068	-1.99023	0.0465654	0.134054
Cre06.g263900.t1.2	16.1577	-0.183066	0.615922	-0.297222	0.766297	0.950446	18.9159	-0.583748	0.386227	-1.51141	0.130684	0.999889	17.8879	-0.399582	0.471942	-0.846675	0.397176	0.801578	19.8087	0.270713	0.286894	0.943599	0.345375	0.743638	22.8208	-0.84194	0.488511	-1.72348	0.0848012	0.307319	18.743	0.0992869	0.425107	0.233557	0.815329	0.942145	23.3627	0.939054	0.347012	2.70612	0.0068075	0.0293769	8.31433	0.927917	0.79752	1.1635	0.244625	0.48091	19.3332	-0.538774	0.459335	-1.17294	0.240819	0.764305	12.5897	-1.46704	0.536477	-2.73457	0.00624612	0.0224493	17.4537	-0.224003	0.503697	-0.444718	0.656524	0.887937	17.6992	0.0374946	0.387646	0.0967239	0.922946	0.98063	19.691	0.286358	0.389804	0.734622	0.46257	0.645102	11.6233	-2.10572	0.669446	-3.14546	0.00165827	0.00721229	12.7585	-1.45944	0.537635	-2.71455	0.00663665	0.0187036	18.873	0.519712	0.404951	1.28339	0.199354	0.291017	20.7936	-0.0381268	0.512758	-0.0743564	0.940727	0.989479	19.9902	0.298352	0.421992	0.70701	0.47956	0.757333	20.063	0.323806	0.366665	0.88311	0.377177	0.582125
Cre06.g263950.t1.3	269.562	-1.18446	0.3277	-3.61447	0.000300961	0.00718418	185.499	-0.179938	0.239245	-0.752108	0.451986	0.999889	222.642	0.995916	0.206412	4.8249	1.40073e-06	6.98701e-05	172.119	0.20042	0.135973	1.47396	0.140492	0.512165	207.005	-0.564619	0.248249	-2.27441	0.0229414	0.129723	177.686	0.309508	0.187546	1.6503	0.0988815	0.41048	204.153	0.881186	0.170528	5.16741	2.37359e-07	3.96748e-06	380.059	-0.911639	0.389456	-2.3408	0.0192425	0.0913705	226.7	0.703767	0.329297	2.13718	0.0325832	0.342834	267.439	1.63124	0.197461	8.26108	1.44366e-16	3.44324e-15	150.167	0.409282	0.263538	1.55303	0.120417	0.39742	170.72	0.296238	0.192002	1.54289	0.122857	0.416366	160.288	-0.0919615	0.181252	-0.507369	0.611896	0.763086	318.036	3.76264	0.259107	14.5216	8.84664e-48	2.3801e-44	405.533	2.46964	0.177961	13.8774	8.67813e-44	1.1645e-41	112.599	-1.43679	0.217798	-6.59688	4.19911e-11	4.85605e-10	141.709	-0.670497	0.26998	-2.48351	0.0130096	0.138872	149.583	-0.449747	0.197348	-2.27896	0.0226696	0.137387	174.379	0.21536	0.185071	1.16366	0.244562	0.442181
Cre06.g264000.t1.2	361.045	-0.442816	0.270807	-1.63517	0.102013	0.474351	297.92	0.0491712	0.17406	0.282496	0.777564	0.999889	293.593	0.480039	0.197633	2.42895	0.0151427	0.152494	294.938	0.508183	0.124336	4.08716	4.36685e-05	0.00157705	392.279	-1.09015	0.286345	-3.80714	0.000140586	0.00232924	268.849	0.293988	0.169922	1.73014	0.083605	0.376608	379.961	1.38759	0.217476	6.38042	1.76603e-10	5.33477e-09	366.206	-0.584111	0.318183	-1.83577	0.0663917	0.220587	310.74	0.283205	0.251445	1.12631	0.260034	0.78251	299.56	0.880026	0.170473	5.16226	2.43983e-07	2.36332e-06	304.059	0.227418	0.254799	0.892539	0.372104	0.717635	288.833	0.628412	0.186056	3.37755	0.000731355	0.012694	281.81	0.422169	0.178601	2.36376	0.0180906	0.0618151	264.965	0.835978	0.264253	3.16355	0.00155858	0.00685386	321.998	1.05201	0.220587	4.76915	1.85002e-06	1.18315e-05	229.503	0.0787319	0.168635	0.466878	0.640587	0.727485	270.975	-1.03236	0.309201	-3.3388	0.000841414	0.0184336	232.371	-0.349572	0.214468	-1.62995	0.103111	0.344379	306.878	0.673383	0.203396	3.3107	0.000930614	0.00579162
Cre06.g264050.t1.2	244.705	-0.258254	0.292172	-0.88391	0.376745	0.787978	215.077	0.030317	0.212268	0.142824	0.886429	0.999889	202.578	0.279315	0.236426	1.18141	0.237441	0.682699	216.509	0.54155	0.180338	3.00297	0.00267359	0.042444	77.9373	-0.100047	0.318964	-0.313661	0.753779	0.914405	146.172	-0.969362	0.241099	-4.0206	5.80498e-05	0.00302222	141.948	-0.867874	0.222642	-3.89808	9.69587e-05	0.000834301	177.914	-0.0468025	0.319114	-0.146664	0.883397	0.940258	214.103	0.0587939	0.250582	0.234629	0.814497	0.970135	170.038	0.115474	0.215407	0.536074	0.591908	0.723183	57.6489	0.932485	0.322296	2.89325	0.00381272	0.0387171	140.266	-1.02697	0.222816	-4.60904	4.04528e-06	0.000174862	130.645	-1.9367	0.240944	-8.03794	9.13608e-16	5.13426e-14	98.8132	0.881992	0.283113	3.11534	0.00183735	0.0078839	170.874	0.115138	0.216127	0.532734	0.594218	0.699663	133.986	-0.907887	0.223095	-4.06951	4.71116e-05	0.000203494	58.0008	0.114887	0.323386	0.355262	0.722393	0.942437	139.551	-1.44998	0.228137	-6.35576	2.07399e-10	2.91464e-08	136.285	-1.57412	0.238848	-6.59047	4.3844e-11	1.55232e-09
Cre06.g264100.t1.3	50.1921	-0.881084	0.417817	-2.10878	0.0349636	0.26353	44.4197	-0.448525	0.340932	-1.31559	0.188313	0.999889	48.3459	0.421395	0.356815	1.18099	0.237606	0.682699	41.6983	0.0684845	0.256029	0.267487	0.789094	0.950991	36.8007	1.95102	0.509296	3.83082	0.000127718	0.00213968	52.2572	0.759542	0.354002	2.14559	0.0319061	0.2259	31.476	-1.19107	0.433302	-2.74883	0.0059809	0.0264421	60.2053	-0.288277	0.419995	-0.686382	0.492472	0.700648	54.24	0.45706	0.391161	1.16847	0.242618	0.766916	47.8775	0.75998	0.317803	2.39136	0.0167862	0.0509539	20.8183	0.0660336	0.453989	0.145452	0.884354	0.967105	34.1243	-0.74843	0.364262	-2.05464	0.0399134	0.216785	35.1748	-0.791658	0.356383	-2.22137	0.0263262	0.0828476	85.9518	2.8339	0.32458	8.73097	2.52499e-18	2.44361e-16	103.196	2.47703	0.281775	8.79083	1.48461e-18	3.37553e-17	33.3656	-0.497287	0.349121	-1.4244	0.154331	0.235865	25.5304	0.356246	0.429748	0.828965	0.407124	0.81561	38.3437	-0.395604	0.350576	-1.12844	0.259134	0.563053	35.5344	-0.762464	0.357085	-2.13525	0.0327409	0.10226
Cre06.g264150.t1.3	70.0248	0.301132	0.41445	0.726581	0.467483	0.836055	72.3771	0.00242861	0.253244	0.00959	0.992348	0.999889	61.11	-0.303521	0.306091	-0.991604	0.321391	0.756275	58.3004	-0.057916	0.199706	-0.290006	0.771812	0.946732	49.812	1.02299	0.353743	2.89191	0.00382903	0.0344459	68.2015	0.43615	0.227895	1.91382	0.0556431	0.305771	50.4857	-0.587981	0.26592	-2.21112	0.0270276	0.0887311	53.4794	-0.318375	0.408997	-0.778428	0.436316	0.657886	67.9814	-0.278841	0.287854	-0.968688	0.332701	0.830201	56.4483	0.0552671	0.255	0.216734	0.828416	0.896839	38.7625	0.0932208	0.393149	0.237113	0.812569	0.944566	53.3912	-0.337094	0.277227	-1.21595	0.224004	0.566795	55.1791	-0.416807	0.243653	-1.71066	0.0871434	0.204625	50.6493	2.1763	0.374922	5.80466	6.44971e-09	1.17733e-07	78.6694	1.06466	0.238503	4.46394	8.04664e-06	4.57041e-05	42.8496	-1.24613	0.294637	-4.22937	2.34346e-05	0.000108128	44.0389	0.346501	0.353234	0.98094	0.326622	0.760329	59.2057	-0.155724	0.239176	-0.651086	0.514991	0.783073	54.4001	-0.51702	0.254129	-2.03448	0.0419033	0.123813
Cre06.g264200.t1.2	937.584	0.531852	0.27042	1.96677	0.0492103	0.317611	922.418	0.262611	0.168411	1.55934	0.118915	0.999889	730.802	-0.280813	0.169067	-1.66095	0.0967226	0.467498	757.374	0.176434	0.128079	1.37755	0.168344	0.557264	628.834	0.598869	0.299866	1.99713	0.0458116	0.208203	795.644	0.341588	0.178865	1.90975	0.0561655	0.307299	648.424	-0.252023	0.197643	-1.27514	0.202258	0.38196	521.894	0.18141	0.280425	0.646912	0.517689	0.721654	812.382	-0.255025	0.200109	-1.27444	0.202509	0.731698	599.875	-0.433778	0.139371	-3.11241	0.00185567	0.00802323	761.544	-0.390308	0.257573	-1.51533	0.129688	0.415569	715.585	0.0915047	0.144938	0.631339	0.527819	0.824596	843.345	0.503881	0.187993	2.68032	0.00735526	0.0301288	388.485	-2.02522	0.265927	-7.6157	2.62275e-14	1.31647e-12	497.71	-1.63824	0.204458	-8.01258	1.12325e-15	1.96067e-14	701.506	0.249336	0.14984	1.66401	0.0961098	0.158996	993.303	-0.208889	0.301007	-0.693967	0.487703	0.853432	846.493	0.476138	0.183967	2.58817	0.00964868	0.0772383	895.848	0.676569	0.203006	3.33276	0.000859884	0.00541776
Cre06.g264250.t1.3	14.8483	0.154595	0.666161	0.232069	0.816484	0.963767	14.5508	0.0822222	0.3983	0.206433	0.836453	0.999889	12.4923	-0.0719014	0.537171	-0.133852	0.89352	0.979843	12.2766	0.134282	0.341102	0.393671	0.693824	0.922496	18.6213	-0.941538	0.539334	-1.74574	0.0808559	0.29768	13.294	0.395435	0.462806	0.85443	0.392867	0.738838	17.8131	1.35677	0.371719	3.64998	0.000262258	0.00192304	9.14445	0.659443	0.759639	0.8681	0.38534	0.617171	14.34	0.124021	0.488379	0.253944	0.799539	0.967071	9.70638	-0.553908	0.522815	-1.05947	0.289384	0.439896	19.7302	-0.190575	0.491017	-0.388122	0.697925	0.902915	15.0714	0.863553	0.407675	2.11824	0.0341547	0.197375	17.021	1.07558	0.38331	2.80603	0.00501566	0.0218952	9.29947	-1.62131	0.675818	-2.39904	0.0164382	0.0486956	9.35192	-0.768105	0.546101	-1.40652	0.159568	0.256927	13.4024	0.717179	0.414697	1.72941	0.0837365	0.141853	21.8989	-0.125801	0.474928	-0.264883	0.791099	0.959663	16.4708	0.940951	0.403447	2.33228	0.0196861	0.125562	16.9695	1.06473	0.374658	2.84187	0.00448499	0.0211514
Cre06.g264300.t1.2	1365.67	0.0350252	0.25095	0.13957	0.889	0.980442	1309.59	0.0313597	0.142557	0.219979	0.825887	0.999889	1161.47	-0.0158342	0.174456	-0.0907632	0.927681	0.988707	1402.72	0.68561	0.121123	5.66045	1.50978e-08	1.60204e-06	723.76	0.150171	0.232656	0.645465	0.518626	0.794983	1029.98	-0.245508	0.148691	-1.65113	0.0987112	0.410431	950.398	-0.391296	0.149005	-2.62607	0.00863782	0.0357083	977.802	-0.155387	0.281507	-0.551984	0.580959	0.763162	1252.64	-0.153618	0.179447	-0.856065	0.391962	0.861481	1008.24	0.00630774	0.164107	0.0384368	0.969339	0.982987	684.609	0.583428	0.22074	2.64305	0.00821632	0.0668204	1007.79	-0.186114	0.141582	-1.31453	0.188667	0.525244	935.487	-0.750112	0.145363	-5.16028	2.46582e-07	3.76574e-06	521.385	0.147902	0.2556	0.578648	0.562827	0.697416	919.818	-0.40029	0.174803	-2.28995	0.0220241	0.0512781	852.739	-0.680406	0.189194	-3.59633	0.000322737	0.0011356	729.099	0.285119	0.256503	1.11156	0.266328	0.705688	1032.47	-0.323868	0.150398	-2.15341	0.0312868	0.169965	962.669	-0.616919	0.178002	-3.4658	0.000528655	0.00359672
Cre06.g264350.t1.2	1382.07	-0.00636039	0.259566	-0.024504	0.980451	0.997708	1346.45	-0.0337653	0.230543	-0.14646	0.883558	0.999889	1207.86	-0.0386661	0.253867	-0.152308	0.878944	0.975764	1548.27	0.810978	0.256969	3.15593	0.00159988	0.0290589	723.761	0.139019	0.261727	0.531159	0.595309	0.841459	1059.62	-0.314317	0.249496	-1.25981	0.207738	0.573118	979.675	-0.447854	0.223924	-2.00003	0.0454974	0.132931	999.446	0.343795	0.262677	1.30881	0.190597	0.417406	1376.42	0.105633	0.262462	0.40247	0.687338	0.951768	991.718	-0.23139	0.213066	-1.086	0.277479	0.426253	679.412	0.729038	0.258975	2.81509	0.0048764	0.0462488	1048.01	-0.206226	0.242166	-0.851587	0.394443	0.734189	948.631	-0.914067	0.229454	-3.98367	6.78595e-05	0.000563896	415.549	0.440718	0.217048	2.03051	0.0423047	0.10321	909.701	-0.651684	0.223509	-2.91569	0.00354898	0.0109411	813.238	-1.23467	0.220594	-5.597	2.18097e-08	1.74346e-07	680.137	0.508685	0.268207	1.89661	0.057879	0.348451	1062.65	-0.392897	0.251658	-1.56124	0.118468	0.37334	952.947	-0.906531	0.224115	-4.04493	5.23382e-05	0.000489441
Cre06.g264400.t1.3	136.776	0.293279	0.326668	0.897788	0.369299	0.782551	138.037	0.0685108	0.239063	0.286581	0.774433	0.999889	116.112	-0.233498	0.267691	-0.872266	0.383063	0.794569	107.459	-0.122216	0.218124	-0.560303	0.575273	0.878811	118.287	0.369863	0.275001	1.34495	0.178642	0.471133	131.896	0.507884	0.230794	2.2006	0.0277645	0.207192	112.879	0.144967	0.229861	0.630671	0.528256	0.704231	137.982	-0.943691	0.321864	-2.93196	0.0033683	0.0236919	128.197	-0.248084	0.271453	-0.913911	0.360763	0.842737	129.222	0.699221	0.230646	3.03157	0.00243282	0.0101302	138.104	-0.14709	0.270273	-0.544226	0.586286	0.856968	124.553	0.431459	0.232982	1.85189	0.0640409	0.291737	136.907	0.598266	0.228576	2.61736	0.00886129	0.0350361	158.369	-0.83144	0.25801	-3.22251	0.00127072	0.00577232	125.891	0.611889	0.249428	2.45317	0.0141604	0.0352461	159.906	1.30581	0.211066	6.18674	6.14197e-10	6.16958e-09	138.191	-0.0389633	0.265802	-0.146588	0.883457	0.979178	129.824	0.390212	0.23378	1.66915	0.0950886	0.329411	129.768	0.422034	0.222966	1.89282	0.0583824	0.158913
Cre06.g264450.t1.2	41.0626	-0.190649	0.442112	-0.431223	0.666306	0.923028	40.5679	-0.19196	0.289749	-0.662504	0.507648	0.999889	38.0388	-0.0129084	0.354587	-0.0364042	0.97096	0.995895	35.77	0.0301796	0.241709	0.124859	0.900635	0.977764	31.3136	0.493816	0.39879	1.23829	0.21561	0.521099	38.9988	0.303491	0.296733	1.02277	0.306415	0.674246	32.585	-0.185636	0.312596	-0.593851	0.552612	0.72372	32.9042	0.196653	0.465353	0.422588	0.672596	0.820255	43.0014	0.0867485	0.334862	0.259057	0.795591	0.96624	32.0772	-0.103723	0.326498	-0.317684	0.750724	0.844364	33.1992	0.04531	0.464499	0.097546	0.922293	0.97669	35.779	0.142069	0.303482	0.468128	0.639693	0.876385	37.1595	0.111518	0.367473	0.303473	0.76153	0.863952	31.7954	-0.597182	0.413335	-1.44479	0.148517	0.27118	34.2011	0.0575227	0.346219	0.166145	0.868043	0.910131	37.9075	0.513269	0.280875	1.82739	0.0676405	0.118143	37.2128	0.0142923	0.396866	0.036013	0.971272	0.994661	38.4535	0.170198	0.305229	0.557606	0.577113	0.819413	37.79	0.151829	0.303143	0.50085	0.616477	0.779007
Cre06.g264500.t1.2	26.1148	0.447865	0.51194	0.874838	0.381662	0.790196	26.5121	0.156154	0.312892	0.499065	0.617733	0.999889	21.5935	-0.305755	0.422164	-0.724256	0.468908	0.845549	23.0889	0.26355	0.282241	0.933776	0.350419	0.748473	13.9337	0.50306	0.554722	0.906869	0.364476	0.677479	20.8524	-0.0952154	0.368986	-0.258046	0.796371	0.936621	17.8399	-0.599729	0.401374	-1.49419	0.135126	0.290398	18.6271	1.01674	0.583808	1.74156	0.0815857	0.24951	27.7873	0.407512	0.382977	1.06406	0.287299	0.805266	17.2571	-0.593575	0.416485	-1.4252	0.154099	0.279793	14.2695	-0.101985	0.538487	-0.189391	0.849786	0.956965	18.7034	-0.36593	0.386	-0.948005	0.343127	0.690783	20.2531	-0.256976	0.360935	-0.711973	0.476481	0.655946	5.78972	2.2243	0.917674	2.42384	0.0153572	0.0460102	17.3862	-0.476549	0.423338	-1.12569	0.260295	0.376912	13.1965	-2.90605	0.676549	-4.29541	1.74375e-05	8.25282e-05	14.4985	0.434507	0.576805	0.753299	0.45127	0.840206	20.6713	-0.211809	0.380016	-0.557368	0.577276	0.81946	18.6592	-0.654152	0.400281	-1.63423	0.10221	0.239348
Cre06.g264550.t1.2	93.6469	-0.426748	0.332524	-1.28336	0.199365	0.637389	85.7107	-0.178835	0.282067	-0.634018	0.526069	0.999889	84.4928	0.236263	0.323193	0.731027	0.464763	0.844065	71.6493	-0.107876	0.244094	-0.441943	0.658531	0.909179	83.2184	-0.769266	0.304084	-2.52978	0.0114133	0.0793173	75.1619	-0.0180238	0.296739	-0.0607396	0.951567	0.9852	90.5141	0.754916	0.283268	2.66503	0.00769824	0.0323685	112.596	-1.58646	0.345177	-4.59606	4.30548e-06	8.51026e-05	82.0859	-0.457443	0.339671	-1.34672	0.17807	0.703859	100.487	1.13751	0.27775	4.09545	4.21346e-05	0.000276632	174.989	-0.640748	0.287034	-2.2323	0.0255948	0.147569	103.781	1.08301	0.291909	3.71009	0.000207187	0.00461765	142.911	1.74082	0.276433	6.29744	3.02598e-10	7.86533e-09	171.366	-2.1828	0.28863	-7.56263	3.95002e-14	1.93221e-12	75.9329	0.321729	0.324324	0.991998	0.321198	0.442656	174.505	2.36365	0.247151	9.56358	1.13751e-21	3.84239e-20	147.108	-0.589075	0.297661	-1.97901	0.0478143	0.312001	97.2882	0.762578	0.295578	2.57995	0.0098814	0.0785305	120.446	1.34266	0.280156	4.79255	1.64678e-06	2.3462e-05
Cre06.g264600.t1.2	0.838619	-0.864152	2.58547	-0.334233	0.738204		1.42452	-1.57814	1.50013	-1.052	0.2928	0.999889	1.47066	-0.632135	1.67955	-0.376372	0.70664	0.933924	1.30576	-0.354814	1.14404	-0.310141	0.756453		0.947917	1.87769	2.1349	0.879519	0.37912		1.64625	0.206302	1.31433	0.156964	0.875273		1.14788	-1.63817	1.68683	-0.971152	0.331473	0.527667	1.29181	-1.17959	1.99747	-0.59054	0.554829		1.58743	-0.747678	1.60065	-0.46711	0.640421	0.941843	1.55489	0.40881	1.30653	0.312898	0.754358	0.847306	0.159004	1.13744	4.08047	0.278751	0.780436		1.09421	-1.6943	1.69802	-0.997807	0.318373		1.00529	-2.84277	1.80533	-1.57466	0.115336	0.250735	0.268936	-1.78699	3.79597	-0.470759	0.637813		0.927558	-2.529	1.84844	-1.36818	0.171257	0.271896	1.15233	-0.726566	1.62377	-0.447458	0.654545	0.738535	0						1.01321	-2.89747	1.80023	-1.60949	0.107508		1.00742	-2.85256	1.79497	-1.58919	0.112017	0.255273
Cre06.g264700.t1.2	0						0						0						0						0						0						0						0						0						0						0						0						0						0						0						0						0						0						0
Cre06.g264800.t1.2	0						0						0						0						0						0						0						0						0						0						0						0						0						0.121569	0.758542	4.08047	0.185896	0.852527		0.126811	1.5621	3.64971	0.428006	0.668647		0						0						0						0
Cre06.g264850.t1.3	42.6494	0.234167	0.440376	0.531743	0.594904	0.901992	41.3112	0.111061	0.304626	0.364583	0.715423	0.999889	34.9744	-0.135173	0.363846	-0.371512	0.710256	0.933924	30.5587	-0.247119	0.278798	-0.886373	0.375416	0.769588	27.2625	0.285033	0.46762	0.60954	0.542167	0.810639	34.7088	0.0916744	0.364917	0.251219	0.801644	0.938356	30.5852	-0.183848	0.32558	-0.564678	0.572292	0.740046	30.7096	0.114831	0.49672	0.231179	0.817176	0.90554	39.9237	0.0437221	0.35919	0.121724	0.903117	0.983613	30.3221	-0.0702164	0.352129	-0.199405	0.841946	0.904678	27.3138	0.321024	0.435997	0.736299	0.461549	0.785366	33.0542	0.0798575	0.314247	0.254124	0.7994	0.942435	32.0557	-0.224818	0.342025	-0.657313	0.510979	0.68584	16.6147	-0.623587	0.543085	-1.14823	0.250873	0.396052	26.2809	-0.804622	0.400002	-2.01154	0.044268	0.0917028	28.3384	-0.315523	0.347188	-0.908796	0.363458	0.467809	23.7848	-0.0687521	0.475739	-0.144516	0.885093	0.979211	31.0924	-0.407225	0.357154	-1.14019	0.254205	0.558096	31.2617	-0.346693	0.331793	-1.04491	0.296065	0.500284
Cre06.g264900.t1.1	0.213605	-1.85785	4.55247	-0.408098	0.683202		0.0904176	-0.944043	3.64971	-0.258663	0.795896		0.222656	0.905018	3.52876	0.256469	0.797589		0.173452	0.260871	2.78291	0.0937405	0.925315		0.114324	0.779595	4.08047	0.191055	0.848483		0.180954	0.67869	3.31316	0.204847	0.837692		0.0718619	-0.0951573	3.64971	-0.0260726	0.979199		0.257998	-2.01837	4.30754	-0.468567	0.639379		0.101974	-1.01023	4.18125	-0.241609	0.809083		0.228152	1.0138	3.00951	0.336867	0.736217		0						0.0736079	-0.149312	3.64971	-0.0409106	0.967367		0.0763065	-0.305964	3.64971	-0.0838325	0.93319		0						0.0695052	0.0232461	3.64971	0.0063693	0.994918		0.0694536	0.0874299	3.64971	0.0239553	0.980888		0						0.0777374	-0.365145	3.64971	-0.100048	0.920306		0.0762967	-0.31932	3.64971	-0.0874921	0.93028
Cre06.g264950.t1.2	0						0						0						0						0						0						0						0						0						0						0						0						0						0						0						0						0						0						0
Cre06.g265000.t1.2	0						0						0						0						0.134961	-1.14396	4.08047	-0.28035	0.779209		0						0.117236	1.44369	3.64971	0.395564	0.692426		0						0						0						0						0						0						0						0						0						0						0						0
Cre06.g265050.t1.2	1.72009	0.669879	1.9202	0.348859	0.727195		1.00568	2.06633	1.62444	1.27203	0.203363		0.567664	1.38185	2.15371	0.641612	0.521125		0.507982	0.84245	1.92656	0.437283	0.661906		0.610312	1.23877	2.40301	0.515507	0.606199		0.618106	1.53103	1.84314	0.830666	0.406162		0.361922	0.289734	2.34856	0.123367	0.901817		0.180604	0.963628	4.49275	0.214485	0.830169		0.465138	0.530741	2.51147	0.211327	0.832632		0.204796	-0.524891	3.11128	-0.168706	0.866028		0.139828	-0.786118	4.08047	-0.192654	0.84723		0.214295	-0.726491	3.062	-0.23726	0.812455		0.348104	0.0796688	2.42447	0.0328603	0.973786		0.505226	0.800244	2.65847	0.301016	0.763402		0.59477	1.37608	1.97838	0.695558	0.486706	0.606739	0.32704	0.476641	2.42677	0.196409	0.84429		0.164451	-1.01528	4.08047	-0.248814	0.803504		0.2273	-0.943178	3.07829	-0.306397	0.759303		0.359521	0.0654144	2.38476	0.0274302	0.978117
Cre06.g265100.t1.3	77.8385	-0.146523	0.382475	-0.383093	0.701651	0.931282	71.3117	-0.0154075	0.242761	-0.0634677	0.949394	0.999889	65.5515	0.126275	0.294435	0.428871	0.668017	0.923427	59.9205	0.0407795	0.201823	0.202056	0.839873	0.963421	42.1037	0.366515	0.367695	0.996792	0.318866	0.634302	58.9333	-0.0643291	0.2475	-0.259916	0.794929	0.936185	51.5051	-0.421698	0.267471	-1.57661	0.114884	0.259871	58.0424	0.381073	0.374458	1.01767	0.308837	0.550036	74.6795	0.268289	0.269488	0.995548	0.31947	0.823935	53.5451	-0.108799	0.24746	-0.439662	0.660182	0.776474	43.5925	0.0571631	0.354276	0.161352	0.871816	0.963561	54.7449	-0.199999	0.254129	-0.787001	0.431281	0.761383	56.837	-0.242691	0.244511	-0.992554	0.320927	0.512748	30.7364	0.0700458	0.410667	0.170566	0.864565	0.91605	50.923	-0.295361	0.282113	-1.04696	0.295118	0.414594	47.9725	-0.517226	0.275398	-1.8781	0.0603671	0.107428	47.7568	0.44035	0.449622	0.979377	0.327394	0.761408	61.0845	0.00534855	0.281897	0.0189735	0.984862	0.995823	54.357	-0.436832	0.309529	-1.41128	0.158161	0.328013
Cre06.g265150.t1.3	37.8181	-0.893547	0.444778	-2.00897	0.0445398	0.301242	26.1837	0.0802854	0.309096	0.259742	0.795063	0.999889	29.3541	0.955529	0.344691	2.77213	0.00556901	0.0745419	21.0028	-0.0527942	0.271169	-0.194692	0.845634	0.964933	23.356	0.690098	0.451922	1.52703	0.126753	0.389348	26.5813	0.664945	0.305989	2.1731	0.0297729	0.215894	20.7628	-0.0244024	0.355732	-0.0685975	0.94531	0.972231	60.9914	-0.892224	0.426255	-2.09317	0.036334	0.145711	32.985	0.980698	0.392634	2.49774	0.0124988	0.207383	40.1283	1.88698	0.267334	7.05849	1.6832e-12	2.80329e-11	28.1805	-0.431253	0.404336	-1.06657	0.286167	0.636633	23.3281	0.354254	0.322943	1.09695	0.272661	0.623455	28.103	0.811091	0.295082	2.7487	0.00598318	0.0254013	57.8531	1.4632	0.334544	4.3737	1.22156e-05	0.00010251	57.0001	2.57161	0.261815	9.82223	9.03211e-23	2.73677e-21	26.8738	0.961888	0.307622	3.12685	0.0017669	0.00510832	26.0177	-0.344476	0.406068	-0.848322	0.396258	0.809742	23.3882	0.201157	0.32066	0.627323	0.530447	0.792917	25.714	0.536692	0.304155	1.76453	0.0776421	0.195319
Cre06.g265200.t1.2	0.286686	0.499756	4.51978	0.110571	0.911957		0.687642	-1.27802	2.16543	-0.59019	0.555063		0.530613	-1.81946	2.76277	-0.658565	0.510175		0.781358	0.579186	1.48442	0.390178	0.696405		0.228648	1.37673	4.06009	0.339087	0.734544		0.643924	0.0507035	2.127	0.023838	0.980982		0.41635	-1.44003	2.57129	-0.560044	0.57545		0.623528	-1.59025	2.76292	-0.57557	0.564906		0.670257	-0.961017	2.44662	-0.392794	0.694472		0.731331	0.658717	1.88483	0.349483	0.726726	0.826737	0						0.420078	-1.49189	2.57716	-0.57889	0.562663		0.439611	-1.65127	2.61832	-0.63066	0.528263		0.121569	0.758542	4.08047	0.185896	0.852527		0.530159	-0.325063	2.28276	-0.142399	0.886765	0.923191	0.393164	-1.25328	2.61446	-0.479363	0.63168		0.199259	-1.01528	4.08047	-0.248814	0.803504		0.443134	-1.7056	2.58826	-0.658974	0.509912		0.606571	-0.65938	2.18385	-0.301934	0.762702
Cre06.g265300.t1.2	0.558941	-1.03737	3.30278	-0.314089	0.753453		0.171658	0.594809	3.64971	0.162974	0.870539		0.166379	1.6564	4.15726	0.398435	0.690309		0						0.114324	0.779595	4.08047	0.191055	0.848483		0.104546	1.25575	3.64971	0.34407	0.730794		0						0						0						0						0						0						0						0						0						0						0						0						0
Cre06.g265350.t1.2	0.124724	0.496153	4.56191	0.10876	0.913393		0.165935	0.0177422	3.43905	0.00515903	0.995884		0.0920809	-0.491135	4.18125	-0.117461	0.906495		0.0594724	-0.316204	3.16075	-0.100041	0.920312		0.19807	0.779595	4.08047	0.191055	0.848483		0.256485	0.678693	2.96317	0.229043	0.818836		0.0718619	-0.0951573	3.64971	-0.0260726	0.979199		0						0.101974	-1.01023	4.18125	-0.241609	0.809083		0.0695023	0.0520117	3.64971	0.0142509	0.98863		0						0.0736079	-0.149312	3.64971	-0.0409106	0.967367		0.0763065	-0.305964	3.64971	-0.0838325	0.93319		0						0.0695052	0.0232461	3.64971	0.0063693	0.994918		0.0694536	0.0874299	3.64971	0.0239553	0.980888		0						0.0777374	-0.365145	3.64971	-0.100048	0.920306		0.0762967	-0.31932	3.64971	-0.0874921	0.93028
Cre06.g265400.t1.2	0.149354	0.499767	4.56178	0.109555	0.912762		0.539095	-0.675611	2.50196	-0.270032	0.787135		0.462905	-1.20337	3.16459	-0.38026	0.703753		0.847452	1.47364	1.8096	0.814344	0.415448		0.228648	1.37673	4.06009	0.339087	0.734544		0.589553	0.634907	2.41867	0.262503	0.792934		0.364344	-0.822108	3.07284	-0.26754	0.789054		0.257998	-2.01837	4.30754	-0.468567	0.639379		0.512675	-1.72217	3.17284	-0.542785	0.587278		0.514096	0.315969	2.46019	0.128433	0.897806		0.157171	-0.786118	4.08047	-0.192654	0.84723		0.366554	-0.874665	3.08455	-0.283563	0.776745		0.527079	-0.0427683	2.54174	-0.0168264	0.986575		0						0.358863	-0.710268	3.11113	-0.228299	0.819414		0.344471	-0.639688	3.1147	-0.205377	0.837277		0.164451	-1.01528	4.08047	-0.248814	0.803504		0.387166	-1.09014	3.08982	-0.352816	0.724226		0.522376	-0.0551868	2.52783	-0.0218317	0.982582
Cre06.g265500.t1.2	0						0.92862	-3.18231	1.82933	-1.7396	0.0819286		0.95368	-2.73065	2.12702	-1.28379	0.199216		1.02844	-0.418855	1.22997	-0.340542	0.733448		0.161499	0.779595	4.08047	0.191055	0.848483		0.928146	-1.54878	1.7578	-0.881089	0.37827		0.746721	-2.33981	1.86866	-1.25213	0.210521		0						1.05532	-3.24757	2.1138	-1.53637	0.124448	0.62251	0.721628	-2.19748	1.89546	-1.15934	0.246319	0.392605	0.267194	1.13744	3.95091	0.287892	0.773429		0.983795	-1.41111	1.73827	-0.81179	0.416912		0.788929	-2.55104	1.881	-1.35621	0.175031		0.555668	0.793262	2.58542	0.306822	0.758979		1.11242	-0.316465	1.57908	-0.20041	0.84116	0.891334	0.87979	-1.17812	1.75795	-0.670168	0.502751	0.604408	0.191709	0.908273	4.08047	0.22259	0.823854		0.958979	-1.62967	1.75483	-0.928678	0.353056		0.792366	-2.56395	1.86872	-1.37204	0.170052
Cre06.g265550.t1.2	38.772	0.873837	0.457103	1.91168	0.0559167	0.342662	51.9549	-0.292154	0.256568	-1.1387	0.254829	0.999889	42.054	-1.17941	0.352143	-3.34925	0.000810318	0.0166469	41.2179	-0.347627	0.223027	-1.55867	0.119074	0.472886	23.3093	0.774099	0.493487	1.56863	0.116734	0.370238	42.7869	-0.367599	0.31325	-1.1735	0.240595	0.610791	35.4209	-1.1311	0.325336	-3.47669	0.000507636	0.00336959	19.5128	0.0935554	0.551727	0.169568	0.86535	0.930867	46.851	-1.07338	0.349152	-3.07426	0.00211028	0.0715743	34.076	-1.1822	0.323062	-3.65935	0.000252858	0.00138615	26.3917	0.678686	0.413234	1.64238	0.100512	0.357436	42.0529	-0.296356	0.271652	-1.09094	0.275301	0.625986	38.7187	-0.959582	0.29499	-3.25293	0.00114221	0.00627997	15.892	-0.587664	0.525952	-1.11734	0.263851	0.410306	33.6641	-1.22453	0.352023	-3.47854	0.000504154	0.0020114	35.6295	-0.796762	0.302207	-2.63648	0.00837721	0.0199082	31.2178	0.466714	0.386339	1.20804	0.22703	0.666861	45.065	-0.243853	0.269983	-0.903213	0.366413	0.665992	40.5177	-0.721415	0.281787	-2.56015	0.0104628	0.0420315
Cre06.g265700.t1.2	0.536134	1.97681	3.25893	0.606584	0.544127		0.468301	1.48569	2.15477	0.68949	0.490515		0.14958	-0.491135	4.18125	-0.117461	0.906495		0.563953	1.88245	1.81548	1.03689	0.299788		0.477934	0.961806	2.84384	0.338207	0.735207		0.435939	1.83362	2.4719	0.741784	0.458218		0.234325	0.866634	2.96603	0.292187	0.770144		0.956673	0.399314	2.1276	0.187683	0.851125		0.570577	2.28292	2.20996	1.03302	0.301597		0.428149	1.88553	2.21953	0.849519	0.395593		0						0.1184	-0.149312	3.64971	-0.0409106	0.967367		0.123195	-0.305964	3.64971	-0.0838325	0.93319		1.18219	0.814501	1.8944	0.429953	0.66723		0.898726	3.04015	1.70361	1.78454	0.0743359	0.139353	0.522167	2.17887	2.33302	0.933924	0.350343		0.35616	-0.0534951	3.2307	-0.0165583	0.986789		0.285891	0.596645	2.86532	0.20823	0.835049		0.25939	0.64247	2.93743	0.218718	0.82687
Cre06.g265750.t1.3	36.8022	0.609399	0.460036	1.32468	0.185279	0.62252	38.3462	0.163304	0.267444	0.610609	0.541459	0.999889	30.4104	-0.460999	0.370396	-1.24461	0.213276	0.656903	34.82	0.367821	0.232579	1.58149	0.113766	0.460094	27.7638	-0.367853	0.428468	-0.858531	0.390599	0.698193	30.2711	-0.0576515	0.308521	-0.186864	0.851767	0.953659	32.126	0.305247	0.299798	1.01817	0.308596	0.504351	16.65	0.281858	0.590611	0.477232	0.633197	0.797101	32.7734	-0.601357	0.361115	-1.66528	0.0958571	0.573584	23.5284	-0.895957	0.369348	-2.42578	0.0152756	0.0471457	22.131	-0.0488648	0.476668	-0.102513	0.918349	0.974904	27.8883	-0.290759	0.310585	-0.936163	0.349189	0.695662	29.6163	-0.21915	0.341208	-0.642275	0.520695	0.693057	6.29986	0.945955	0.806302	1.1732	0.240715	0.384389	22.2449	-1.3947	0.41676	-3.34653	0.000818287	0.00308531	19.5095	-2.43447	0.500628	-4.86283	1.15721e-06	6.91421e-06	26.1295	0.278593	0.41937	0.664313	0.50649	0.86182	31.7129	0.0104839	0.296123	0.0354038	0.971758	0.991033	29.2887	-0.27444	0.307807	-0.891598	0.372608	0.577736
Cre06.g265800.t1.2	1420.14	0.217926	0.265721	0.82013	0.412142	0.806323	1458.37	-0.0167447	0.167355	-0.100055	0.920301	0.999889	1254.69	-0.246286	0.171048	-1.43986	0.149907	0.566922	1452.11	0.48003	0.120894	3.97068	7.16677e-05	0.00234171	836.096	0.0224875	0.230498	0.0975603	0.922281	0.975259	1154.2	-0.273742	0.156747	-1.74639	0.080744	0.3707	1095.47	-0.289265	0.136892	-2.11309	0.0345928	0.10755	938.894	-0.00570284	0.267359	-0.0213303	0.982982	0.992256	1377.7	-0.29365	0.177883	-1.6508	0.0987786	0.580315	1059.01	-0.282836	0.146902	-1.92533	0.0541875	0.12761	845.586	0.310842	0.226727	1.371	0.170375	0.487804	1140.88	-0.171592	0.143197	-1.19829	0.230803	0.575756	1116	-0.461913	0.154262	-2.99434	0.0027504	0.013274	414.016	-0.154223	0.233099	-0.661622	0.508214	0.650785	918.003	-1.05616	0.164245	-6.43042	1.27254e-10	1.39091e-09	903.882	-1.0391	0.158763	-6.54499	5.94975e-11	6.74104e-10	923.727	0.17622	0.219946	0.801196	0.423018	0.821723	1196.65	-0.205967	0.144375	-1.42661	0.153692	0.428814	1137.01	-0.389788	0.145556	-2.67792	0.007408	0.0318833
Cre06.g265850.t1.3	21.1952	0.815304	0.587914	1.38677	0.165511	0.597488	24.8236	-0.0349188	0.388189	-0.0899531	0.928324	0.999889	19.552	-0.864542	0.505864	-1.70904	0.0874432	0.44342	22.3345	0.151973	0.314217	0.483655	0.62863	0.902671	14.5362	0.58231	0.549046	1.06059	0.288878	0.606132	21.0068	-0.0450866	0.407959	-0.110518	0.911999	0.975058	17.6054	-0.623223	0.453437	-1.37444	0.169305	0.339466	11.34	0.862098	0.722886	1.19258	0.233035	0.468238	23.2935	-0.330405	0.490673	-0.673371	0.500711	0.90254	15.2144	-1.20312	0.501331	-2.39985	0.0164017	0.0499536	11.4005	0.743628	0.584412	1.27244	0.203217	0.534109	18.6584	-0.349646	0.42472	-0.823238	0.410372	0.746524	17.0866	-1.07904	0.45491	-2.37199	0.0176924	0.0606491	3.53555	-0.134597	1.01229	-0.132962	0.894223	0.936473	13.7853	-1.97953	0.585716	-3.37968	0.00072571	0.00277877	13.6755	-2.05169	0.583248	-3.5177	0.000435299	0.00148385	12.509	1.4895	0.603284	2.46899	0.0135496	0.143126	21.0956	-0.0891127	0.421123	-0.211607	0.832413	0.939697	15.9823	-1.58953	0.494016	-3.21756	0.00129284	0.00763843
Cre06.g265900.t1.2	15.3876	0.547222	0.642076	0.852269	0.394065	0.796903	16.1837	0.0692981	0.418372	0.165638	0.868442	0.999889	13.0529	-0.486922	0.563199	-0.864566	0.387277	0.796696	13.645	0.0938587	0.385433	0.243515	0.807606	0.955573	12.1399	-0.0294558	0.556467	-0.0529335	0.957785	0.985308	13.7262	0.0869406	0.456835	0.190311	0.849066	0.953277	13.2563	0.120065	0.45758	0.262391	0.79302	0.891878	7.43582	0.191265	0.835866	0.228823	0.819007	0.906019	14.0615	-0.653587	0.544996	-1.19925	0.23043	0.757636	10.247	-0.839256	0.571223	-1.46923	0.141771	0.263427	17.165	1.12412	0.551841	2.03704	0.041646	0.204637	18.0356	1.01196	0.401825	2.5184	0.0117888	0.0957568	13.1135	-0.0813461	0.516243	-0.157573	0.874793	0.931253	7.70475	-1.35623	0.759812	-1.78496	0.0742681	0.160516	9.88101	-1.00028	0.582391	-1.71754	0.0858808	0.157134	12.7776	0.201649	0.504005	0.400094	0.689087	0.766914	14.7509	0.600698	0.526681	1.14054	0.254063	0.694317	15.898	0.519381	0.42827	1.21274	0.225228	0.524426	13.1879	-0.0845451	0.464303	-0.18209	0.855512	0.926722
Cre06.g265950.t1.3	71.2402	0.118329	0.424479	0.278763	0.780427	0.954229	67.222	0.104015	0.29639	0.350941	0.725633	0.999889	57.9796	-0.02235	0.280803	-0.0795931	0.936561	0.990092	47.9451	-0.356388	0.204144	-1.74577	0.0808516	0.384816	59.859	-0.179856	0.381912	-0.470935	0.637687	0.862719	59.7535	0.314519	0.264127	1.19079	0.233738	0.602848	60.1081	0.502867	0.262303	1.91712	0.0552226	0.152975	78.8983	-0.442526	0.354753	-1.24742	0.212244	0.444298	69.5034	0.345735	0.266276	1.29841	0.194147	0.721861	64.1684	0.793602	0.230543	3.44232	0.000576738	0.00290646	64.2431	-0.421054	0.321069	-1.31141	0.189718	0.516211	56.2131	0.228793	0.237966	0.961453	0.336324	0.684228	67.3733	0.669158	0.229723	2.9129	0.00358092	0.0165896	56.9472	-0.269457	0.357872	-0.752942	0.451484	0.60186	58.4736	0.534219	0.273776	1.9513	0.0510217	0.102823	60.1971	0.653282	0.24397	2.67771	0.00741264	0.0178822	61.78	-0.205523	0.395026	-0.520276	0.602871	0.902567	58.904	0.195413	0.268618	0.727473	0.466936	0.747272	61.7054	0.39657	0.272325	1.45624	0.145326	0.307802
Cre06.g266000.t1.2	5.08399	-0.680588	1.06487	-0.639129	0.522739		3.46509	0.354374	0.802852	0.441395	0.658927	0.999889	3.66539	1.02387	0.869937	1.17695	0.239217	0.684574	3.91048	1.01714	0.591715	1.71897	0.0856194		3.5304	1.58667	1.11517	1.4228	0.154795	0.435367	4.06605	1.27597	0.78153	1.63266	0.102541	0.417072	2.39073	-0.307438	0.961774	-0.319657	0.749228	0.86442	4.80214	-0.754445	1.03387	-0.729726	0.465557		3.54054	0.449054	0.919852	0.488181	0.625422	0.938088	3.64706	1.22949	0.770665	1.59536	0.110631	0.218606	2.47982	-1.19505	1.24518	-0.95974	0.337186		2.32323	-0.653097	1.02572	-0.636723	0.524305	0.82185	3.18665	0.609153	0.803377	0.75824	0.448307	0.63398	6.78047	1.9755	0.820174	2.40863	0.0160126	0.0476445	7.20421	2.69317	0.620221	4.34228	1.41009e-05	7.6951e-05	2.86111	0.558523	0.847909	0.658706	0.510085	0.611302	1.39612	-0.855105	1.55274	-0.550706	0.581835		2.12816	-1.31524	1.12456	-1.16956	0.24218		2.45366	-0.489629	0.973133	-0.503147	0.614861	0.778241
Cre06.g266100.t1.3	36.2343	-0.626517	0.448362	-1.39735	0.162309	0.590506	24.4721	0.369689	0.326668	1.1317	0.257762	0.999889	25.3784	0.983579	0.372918	2.63752	0.00835136	0.0994917	16.6381	-0.310371	0.354349	-0.875891	0.381089	0.771867	15.459	1.57666	0.560713	2.81189	0.00492514	0.0416078	22.131	0.591405	0.356052	1.66101	0.096712	0.406746	14.4077	-0.976702	0.447787	-2.18117	0.0291705	0.094162	28.8325	-0.287264	0.489065	-0.587373	0.556953	0.747678	24.8989	0.533354	0.397662	1.34123	0.179847	0.705207	22.1717	0.836414	0.346561	2.41346	0.0158017	0.0484405	25.1403	-0.535759	0.476341	-1.12474	0.2607	0.609007	20.0866	0.327999	0.395667	0.828979	0.407117	0.743514	24.8675	0.888662	0.334197	2.6591	0.00783502	0.0317013	28.3837	0.389269	0.461746	0.843037	0.399208	0.552654	27.7222	1.37622	0.350006	3.93198	8.42504e-05	0.000400645	21.8449	0.852449	0.377621	2.25742	0.023982	0.0491379	25.4481	0.0817383	0.418505	0.195311	0.84515	0.971023	22.7904	0.60112	0.337839	1.77931	0.0751891	0.283989	21.8989	0.512918	0.338502	1.51526	0.129707	0.283887
Cre06.g266150.t1.2	46.255	-0.724048	0.413277	-1.75197	0.0797791	0.419643	32.8521	0.206067	0.293074	0.703122	0.48198	0.999889	34.9414	0.917575	0.333297	2.75303	0.00590469	0.0779989	20.6343	-0.749854	0.292167	-2.56653	0.0102723	0.108531	27.1384	0.805312	0.423452	1.90178	0.0572001	0.239994	32.1439	0.682737	0.295375	2.31142	0.0208097	0.175096	24.4164	-0.123982	0.341819	-0.362714	0.716819	0.844103	47.9096	-0.574263	0.404728	-1.41889	0.155932	0.373267	35.7412	0.612855	0.34364	1.78342	0.0745177	0.519359	35.6713	1.20279	0.283238	4.24656	2.17074e-05	0.000150248	33.436	-0.883189	0.40197	-2.19715	0.0280095	0.156802	26.0202	0.0702994	0.324826	0.216422	0.828659	0.952571	36.0371	0.98059	0.296705	3.30493	0.000950006	0.00538779	41.9403	0.886584	0.38915	2.27826	0.0227112	0.0632324	44.0069	1.64332	0.315368	5.2108	1.88033e-07	1.39209e-06	28.6483	0.624522	0.308256	2.02599	0.0427662	0.0801004	34.9354	-0.792481	0.438898	-1.80561	0.0709785	0.388939	27.5613	0.0934482	0.326122	0.286543	0.774462	0.917718	34.975	0.875539	0.331379	2.6421	0.00823929	0.0347663
Cre06.g266200.t1.2	1.14674	2.99426	2.78994	1.07324	0.283165		1.13162	1.06594	1.68863	0.631247	0.527879		0.454873	-1.84242	2.58922	-0.711573	0.476729		0.498042	-0.535798	1.57573	-0.340032	0.733832		0.249285	-0.182176	3.56108	-0.0511575	0.9592		0.479565	-0.684585	2.04687	-0.334456	0.738036		0.472662	-0.494154	2.02189	-0.244402	0.80692		0.540847	0.465185	2.79905	0.166194	0.868004		0.742746	0.0733333	1.91391	0.0383159	0.969436		0.514766	-0.349004	2.01871	-0.172885	0.862742		0						0.361511	-1.50011	2.31149	-0.648978	0.516353		0.376489	-1.6548	2.32966	-0.710316	0.477508		0						0.344467	-1.32261	2.44633	-0.540652	0.588747		0.340691	-1.26479	2.35617	-0.5368	0.591406		0.332074	1.83967	3.73984	0.491913	0.622781		0.658437	0.142516	1.88107	0.0757633	0.939607		0.376949	-1.66697	2.30811	-0.72222	0.470159
Cre06.g266200.t2.1	0.612407	0.287041	2.93618	0.09776	0.922123		1.22418	-0.947412	1.51229	-0.626476	0.531003		1.14045	-1.33942	2.04577	-0.654725	0.512645		1.3661	0.347333	1.16485	0.298177	0.765568		0.595264	-1.57315	2.417	-0.650866	0.515133		0.935678	-1.59741	1.83344	-0.871262	0.383611		1.20859	0.0409021	1.47961	0.0276438	0.977946	0.988484	1.65794	1.68697	1.77003	0.953074	0.340553		2.14847	1.34526	1.29809	1.03634	0.300043	0.813599	1.08743	-0.36221	1.61883	-0.223748	0.822954	0.893185	0.74284	1.91608	2.29738	0.83403	0.404264		1.31199	0.345875	1.42371	0.24294	0.808052		0.962914	-1.61977	1.83092	-0.884674	0.376333	0.568437	0.863085	3.0888	2.15501	1.43331	0.15177		1.6799	1.03275	1.27945	0.807189	0.419558	0.542396	0.754849	-2.21716	1.98574	-1.11654	0.264191	0.363629	0.46406	0.63977	2.96195	0.215996	0.828991		1.06834	-0.917807	1.74354	-0.526405	0.598607		1.0039	-1.62547	1.80671	-0.899686	0.368287	0.574164
Cre06.g266300.t1.2	30.9613	-0.305013	0.483769	-0.630493	0.528372	0.869538	22.5443	0.44828	0.31753	1.41177	0.158017	0.999889	21.2674	0.739675	0.402213	1.83901	0.0659134	0.381478	19.6149	0.465229	0.285194	1.63127	0.102833	0.437694	40.8282	-0.169398	0.36086	-0.469429	0.638763	0.863268	27.8117	1.4757	0.303339	4.86486	1.14539e-06	0.000112248	28.791	1.64685	0.301478	5.46257	4.69285e-08	9.1533e-07	44.9774	-0.528512	0.423262	-1.24866	0.211789	0.443893	26.9896	1.17693	0.377159	3.12053	0.00180527	0.0644131	28.555	1.71747	0.298679	5.7502	8.9136e-09	1.0408e-07	38.7625	-0.211342	0.390908	-0.540645	0.588752	0.857476	25.5191	1.30284	0.341306	3.81721	0.000134971	0.00326552	28.9234	1.53822	0.29198	5.26825	1.37732e-07	2.19709e-06	40.6541	-0.281844	0.370083	-0.76157	0.446317	0.597611	28.7974	1.73656	0.312525	5.55656	2.75147e-08	2.27834e-07	30.5602	1.87316	0.314994	5.94665	2.7368e-09	2.49542e-08	37.0832	-0.62127	0.384394	-1.61623	0.106044	0.478461	22.9207	0.919774	0.33837	2.71825	0.00656287	0.0587453	28.9704	1.53551	0.292629	5.24728	1.54361e-07	2.91383e-06
Cre06.g266350.t1.3	31.4587	-0.0796588	0.483015	-0.16492	0.869007	0.977098	25.1878	0.397051	0.330792	1.2003	0.230021	0.999889	22.3756	0.464838	0.394466	1.1784	0.238637	0.683812	16.5979	-0.351916	0.307637	-1.14393	0.252652	0.659436	13.948	0.287234	0.525724	0.54636	0.584819	0.835314	18.8354	-0.0248662	0.363292	-0.0684469	0.94543	0.984041	16.7646	-0.304862	0.393262	-0.775212	0.438214	0.628957	35.6712	0.416989	0.440353	0.946943	0.343668	0.581523	31.2128	1.24816	0.356814	3.49807	0.00046864	0.0259338	22.5605	0.843671	0.332187	2.53974	0.0110933	0.0361958	23.974	-0.570455	0.4295	-1.32818	0.184118	0.508581	19.6485	0.247697	0.35106	0.70557	0.480456	0.792944	24.7901	0.840884	0.322216	2.60969	0.00906243	0.0355938	29.5538	0.0846981	0.419564	0.201872	0.840017	0.898878	26.9693	1.2961	0.338511	3.82882	0.000128757	0.000588826	24.1101	1.07093	0.333322	3.2129	0.00131401	0.00394745	20.2992	-0.205045	0.465442	-0.440538	0.659547	0.922966	20.0443	0.117483	0.360418	0.325964	0.744451	0.903505	20.8953	0.321376	0.347497	0.924832	0.355053	0.560936
Cre06.g266400.t1.3	30.9308	0.079789	0.515217	0.154865	0.876928	0.978295	27.6572	0.259913	0.373576	0.695743	0.48659	0.999889	23.9981	0.174217	0.412315	0.422533	0.672636	0.924562	20.0149	-0.20105	0.338248	-0.594387	0.552253	0.866583	13.3903	-0.162822	0.569817	-0.285744	0.775074	0.924298	19.5439	-0.503058	0.423797	-1.18703	0.235217	0.603809	19.1356	-0.312544	0.395132	-0.790986	0.428952	0.62041	16.5164	0.472441	0.647165	0.730016	0.46538	0.6781	25.6218	0.0264607	0.439061	0.0602665	0.951943	0.993036	18.0043	-0.46243	0.449796	-1.02809	0.303909	0.455926	21.2494	0.287802	0.450214	0.639255	0.522657	0.826383	23.1979	0.348788	0.35454	0.983776	0.325226	0.673423	22.3303	0.0825027	0.364703	0.226219	0.821031	0.900338	13.0111	0.550654	0.584676	0.941811	0.34629	0.499215	20.8378	0.145601	0.415207	0.350671	0.725836	0.807684	17.3199	-0.528085	0.419369	-1.25924	0.207944	0.300776	20.7831	0.494576	0.458921	1.07769	0.281171	0.722238	24.1885	0.321722	0.348156	0.924076	0.355447	0.656018	20.9309	-0.182215	0.384118	-0.474371	0.635235	0.791292
Cre06.g266425.t1.2	20.4759	0.447239	0.6012	0.74391	0.456931	0.828667	20.1715	0.275132	0.381433	0.72131	0.470719	0.999889	16.3153	-0.186673	0.484775	-0.385072	0.700184	0.933153	14.6293	-0.173738	0.327161	-0.531048	0.595386	0.887597	7.52079	-0.22118	0.848878	-0.260556	0.794435	0.931205	13.1318	-0.911912	0.545024	-1.67316	0.0942959	0.40204	13.1313	-0.715094	0.48871	-1.46323	0.143405	0.302615	14.8722	0.451309	0.611628	0.737882	0.460586	0.675217	19.9116	0.314367	0.436881	0.719572	0.471789	0.894506	14.0989	-0.142316	0.434678	-0.327407	0.74336	0.838969	13.8293	-0.262219	0.615183	-0.426246	0.669929	0.893041	15.0794	-0.130616	0.423197	-0.308642	0.757594	0.925047	16.8438	0.166039	0.458325	0.362273	0.717148	0.836388	9.49375	0.17371	0.634838	0.273629	0.784369	0.862089	14.6002	-0.00785286	0.434455	-0.0180752	0.985579	0.991118	13.2427	-0.314278	0.445252	-0.705844	0.480285	0.5829	17.9239	0.596629	0.616223	0.968203	0.332943	0.764786	19.2577	0.567528	0.432929	1.3109	0.18989	0.479851	16.0454	-0.0394937	0.450036	-0.0877568	0.93007	0.965866
Cre06.g266450.t1.2	0						0						0						0						0.228778	-1.14396	4.08047	-0.28035	0.779209		0						0.199132	1.44369	3.64062	0.396551	0.691698		0.433315	-0.301519	3.30353	-0.0912716	0.927277		0.156505	1.35744	4.1256	0.329027	0.742135		0.15865	1.59086	3.64971	0.435888	0.662918		0.267194	1.13744	3.95091	0.287892	0.773429		0.228205	1.3934	3.5103	0.396948	0.691406		0						0.121569	0.758542	4.08047	0.185896	0.852527		0.126811	1.5621	3.64971	0.428006	0.668647		0						0						0						0
Cre06.g266500.t1.2	36.7583	0.124169	0.481327	0.257973	0.796428	0.958366	36.3394	0.00817538	0.321617	0.0254196	0.97972	0.999889	31.7788	-0.131109	0.359462	-0.364736	0.715309	0.93504	31.1632	0.0745685	0.24332	0.306462	0.759253	0.942206	36.1135	-0.263919	0.400842	-0.65841	0.510275	0.790473	33.9337	0.351338	0.312211	1.12532	0.260452	0.632891	35.3619	0.616195	0.294723	2.09076	0.0365494	0.112045	25.1742	-0.598521	0.492848	-1.21442	0.224589	0.458296	32.6478	-0.569089	0.366347	-1.55341	0.120324	0.618232	28.3644	0.0284726	0.314075	0.0906555	0.927766	0.958738	50.9544	-0.753207	0.350361	-2.14981	0.0315706	0.170237	34.6663	0.504573	0.297226	1.69761	0.0895819	0.348984	47.768	1.28082	0.268433	4.77148	1.8288e-06	2.27739e-05	28.8044	-2.26492	0.449167	-5.0425	4.59495e-07	5.61921e-06	22.6123	-1.01844	0.391398	-2.60207	0.00926633	0.0247124	39.8245	1.08696	0.274673	3.95728	7.58089e-05	0.000310964	52.6763	-0.756493	0.383589	-1.97214	0.0485933	0.315727	35.8413	0.461936	0.3259	1.41742	0.156362	0.431029	46.5387	1.20572	0.268118	4.49696	6.89318e-06	8.30742e-05
Cre06.g266550.t1.2	21.8225	0.209401	0.568324	0.368453	0.712535	0.934104	23.9882	-0.139985	0.412927	-0.339006	0.734605	0.999889	21.0839	-0.365873	0.500799	-0.73058	0.465036	0.844065	21.2774	0.0959878	0.324924	0.295416	0.767676	0.945677	4.49074	0.506287	1.00505	0.503741	0.614444	0.850825	15.724	-1.79336	0.62509	-2.86897	0.00411809	0.0659686	14.2033	-2.21481	0.60571	-3.65656	0.000255623	0.00188648	11.4445	0.0501507	0.673227	0.074493	0.940618	0.970933	22.0694	-0.712092	0.504355	-1.41189	0.157984	0.677401	16.4385	-0.768172	0.482246	-1.59291	0.111181	0.219392	1.34941	1.73481	1.82157	0.952369	0.34091		13.6598	-2.99583	0.727108	-4.1202	3.7855e-05	0.00114689	13.6846	-4.82724	1.10923	-4.35189	1.34968e-05	0.000135044	3.14804	0.220099	1.06959	0.205779	0.836964	0.897273	14.0855	-2.09859	0.614134	-3.41715	0.000632799	0.00246063	13.367	-2.44295	0.660151	-3.70059	0.000215097	0.000790557	3.08284	0.443331	1.04227	0.42535	0.670582		15.0319	-2.43355	0.600738	-4.05093	5.10146e-05	0.00151931	14.49	-2.86681	0.668219	-4.29022	1.78493e-05	0.000193783
Cre06.g266600.t1.2	1.32253	1.66593	2.19854	0.75774	0.448607		1.11054	1.46467	1.42521	1.02769	0.304094		0.585467	-0.296453	2.4936	-0.118886	0.905366		0.720164	0.618842	1.60024	0.386717	0.698966		1.28329	0.28052	1.77823	0.157753	0.874652		1.01904	1.52758	1.67774	0.910495	0.362562		0.854276	1.254	1.7238	0.727466	0.46694		0.0903018	0.263851	4.5366	0.0581606	0.953621		0.585606	-0.879183	2.50691	-0.350703	0.725811		0.34633	-1.21577	2.68189	-0.453325	0.650315		0						0.360615	-1.40572	2.66707	-0.527066	0.598148		0.375938	-1.56423	2.70993	-0.57722	0.563791		0.551581	-1.31926	2.74888	-0.479928	0.631278		0.472906	-0.248352	2.32987	-0.106595	0.91511		0.752628	0.939851	1.99295	0.471589	0.63722	0.724227	0						0.382169	-1.6236	2.67703	-0.606493	0.544187		0.375879	-1.57282	2.6854	-0.585694	0.558081
Cre06.g266650.t1.2	0.213605	-1.85785	4.55247	-0.408098	0.683202		0						0.130575	1.47954	4.17078	0.35474	0.722785		0						0.134961	-1.14396	4.08047	-0.28035	0.779209		0						0.117236	1.44369	3.64971	0.395564	0.692426		0						0						0						0						0						0						0.215006	-1.16501	4.08047	-0.285509	0.775254		0						0.205852	1.62628	3.5909	0.45289	0.650628		0.1324	0.908273	4.08047	0.22259	0.823854		0.110636	1.17371	3.64971	0.321589	0.747764		0
Cre06.g266750.t1.2	1.63443	1.87941	2.17903	0.862498	0.388413		1.44096	1.19841	1.37335	0.872615	0.382873	0.999889	0.735048	-0.67992	2.23239	-0.30457	0.760694		1.46729	1.5846	1.10541	1.4335	0.151715		1.29688	2.4461	1.88218	1.29961	0.193734		1.4671	1.72365	1.33782	1.2884	0.197607		0.670925	-0.727937	1.93251	-0.376679	0.706412		1.78028	-2.32951	1.88651	-1.23483	0.216895		0.833988	-0.438653	2.03616	-0.215432	0.829431	0.97153	1.44717	1.94338	1.36058	1.42834	0.153193	0.278468	0.159004	1.13744	4.08047	0.278751	0.780436		0.614276	-0.785331	1.96618	-0.399419	0.689584		0.499133	-1.923	2.22781	-0.863181	0.388038		0.964396	-3.48718	2.10494	-1.65666	0.0975878		0.458053	-1.60106	2.30667	-0.694098	0.487621		1.36517	1.78887	1.34162	1.33337	0.182411	0.270857	0						0.506944	-1.98451	2.2185	-0.894527	0.37104		0.500103	-1.9339	2.20914	-0.875407	0.381352
Cre06.g266800.t1.2	20.7926	-0.0218663	0.553105	-0.0395338	0.968465	0.994896	25.7645	-0.579836	0.321013	-1.80627	0.0708763	0.949738	23.8367	-0.56135	0.406944	-1.37943	0.167763	0.595725	27.799	0.366631	0.30764	1.19175	0.233358	0.63893	19.3346	-0.391202	0.45869	-0.852868	0.393732	0.699917	23.0177	-0.28908	0.338491	-0.854027	0.39309	0.738838	24.1897	0.110489	0.325534	0.33941	0.734301	0.855262	12.1226	1.63919	0.712695	2.29999	0.0214487	0.0991537	28.1538	-0.213038	0.396768	-0.536934	0.591313	0.930401	16.5622	-1.81516	0.481852	-3.76706	0.000165182	0.000949896	13.6178	1.08198	0.601461	1.79892	0.0720312	0.29044	22.6738	-0.161868	0.358627	-0.451355	0.651734	0.881249	19.4449	-1.23527	0.410896	-3.00628	0.00264468	0.0128334	3.41509	4.10746	1.47706	2.78083	0.00542194	0.0195329	17.6457	-1.35931	0.44249	-3.07195	0.00212663	0.00708358	14.0904	-5.58024	1.22054	-4.57193	4.83243e-06	2.55798e-05	16.1204	0.599858	0.539343	1.1122	0.266052	0.705501	23.8421	-0.204413	0.34561	-0.591455	0.554216	0.806179	20.8172	-0.807664	0.377784	-2.1379	0.0325247	0.101719
Cre06.g266850.t1.2	145.775	-1.09507	0.325752	-3.36168	0.0007747	0.0158157	119.788	-0.463051	0.249195	-1.85819	0.0631421	0.926071	137.859	0.623483	0.262954	2.37107	0.0177367	0.169041	94.5348	-0.492615	0.254764	-1.93361	0.0531609	0.308363	112.176	0.352875	0.376508	0.937231	0.34864	0.661656	127.321	0.443763	0.296047	1.49896	0.133884	0.47294	110.094	0.096141	0.262975	0.365589	0.714671	0.842622	234.455	-1.23862	0.343374	-3.60721	0.00030951	0.00331147	141.635	0.305324	0.320096	0.953853	0.340158	0.835202	177.962	1.5614	0.213955	7.29783	2.92441e-13	5.31177e-12	122.72	-0.571924	0.35255	-1.62225	0.10475	0.366459	110.127	0.0383268	0.29233	0.131108	0.89569	0.974941	136.55	0.633657	0.257439	2.46139	0.01384	0.0498802	183.498	1.56789	0.262552	5.97175	2.34725e-09	4.69172e-08	209.331	1.8977	0.2335	8.12718	4.39387e-16	7.98494e-15	107.107	0.192797	0.23629	0.815933	0.414539	0.51929	133.905	-0.346034	0.326493	-1.05985	0.289211	0.728892	121.172	0.2022	0.271019	0.746072	0.455624	0.73938	132.898	0.541254	0.243167	2.22586	0.0260237	0.0861586
Cre06.g266900.t1.3	21.1123	-0.0968287	0.558	-0.173528	0.862236	0.974762	20.4506	-0.0719117	0.370732	-0.193972	0.846198	0.999889	18.8194	0.00603756	0.467928	0.0129028	0.989705	0.998138	16.6611	-0.0978837	0.350817	-0.279016	0.780233	0.948377	8.32271	-1.508	0.692621	-2.17723	0.0294631	0.153466	12.9397	-1.72223	0.542291	-3.17584	0.00149401	0.0330219	15.8929	-0.223219	0.418004	-0.534011	0.593334	0.755335	15.3038	0.206563	0.589142	0.350616	0.725876	0.851712	20.8634	0.0236963	0.440327	0.0538153	0.957082	0.993758	15.4968	-0.175566	0.427486	-0.410694	0.681297	0.792025	13.5098	0.274938	0.583235	0.471402	0.637354	0.8788	16.8093	0.0218006	0.43425	0.0502029	0.959961	0.990198	16.6501	-0.24359	0.423026	-0.575828	0.564731	0.726604	9.43303	0.0870436	0.675943	0.128773	0.897537	0.9383	15.3504	-0.305053	0.487925	-0.625204	0.531837	0.646263	14.1943	-0.511603	0.453425	-1.12831	0.25919	0.357967	12.3383	-0.19889	0.652913	-0.30462	0.760656	0.952097	15.9897	-0.470563	0.501613	-0.9381	0.348193	0.650029	16.6039	-0.281069	0.408594	-0.687893	0.49152	0.686375
Cre06.g266950.t1.2	55.9114	-2.16091	0.405739	-5.32585	1.00481e-07	6.60708e-06	27.1626	-0.36746	0.367143	-1.00086	0.316893	0.999889	44.5849	1.78552	0.353331	5.0534	4.34012e-07	2.42679e-05	23.7002	-0.0851561	0.332884	-0.255813	0.798095	0.953928	43.2098	-0.0887723	0.368817	-0.240695	0.809792	0.936263	34.6572	1.04992	0.345053	3.04278	0.00234401	0.0443134	34.3769	1.14679	0.335971	3.41335	0.000641691	0.00411571	89.1387	-1.14113	0.454373	-2.51143	0.0120242	0.063905	40.0062	1.16623	0.483319	2.41297	0.0158233	0.232282	56.7278	2.34173	0.29367	7.974	1.53621e-15	3.35591e-14	32.9073	-0.037686	0.456671	-0.0825233	0.934231	0.982052	29.0817	0.610544	0.399235	1.52929	0.126193	0.423233	30.647	0.67329	0.371968	1.81007	0.0702844	0.174429	84.3992	2.81001	0.332428	8.45301	2.83898e-17	2.35741e-15	92.072	3.20619	0.295907	10.8351	2.3461e-27	1.0132e-25	24.1302	0.253913	0.36686	0.692126	0.488858	0.591082	36.8996	-0.121637	0.390364	-0.311599	0.755345	0.949718	30.7935	0.656064	0.361658	1.81404	0.0696713	0.27206	31.7246	0.770753	0.344643	2.23638	0.0253268	0.0843416
Cre06.g267000.t1.1	47.1563	1.41907	0.466949	3.03902	0.00237353	0.0381974	49.4287	0.523725	0.340551	1.53787	0.124079	0.999889	33.2171	-0.905532	0.429587	-2.10791	0.0350388	0.268708	37.5845	0.178179	0.343306	0.519009	0.603755	0.891473	26.6857	0.182131	0.467708	0.389412	0.696972	0.889585	35.3521	-0.0630811	0.370479	-0.170269	0.864799	0.958365	32.465	-0.240964	0.384305	-0.627012	0.530652	0.705716	15.9596	0.847397	0.598789	1.41519	0.157014	0.374841	38.2443	-0.576322	0.419284	-1.37454	0.169274	0.692198	25.3338	-1.43154	0.428091	-3.344	0.000825811	0.00396526	29.6316	-0.063571	0.511964	-0.124171	0.90118	0.97054	34.2338	-0.101257	0.404286	-0.25046	0.802232	0.943664	36.2275	-0.00901454	0.40564	-0.022223	0.98227	0.991053	7.52466	1.25951	0.786223	1.60197	0.109162	0.215504	26.4793	-1.24968	0.459229	-2.72125	0.00650357	0.0183795	22.5201	-2.61898	0.540249	-4.84773	1.24881e-06	7.42488e-06	25.3755	0.221978	0.584636	0.379687	0.704178	0.938095	34.474	-0.273251	0.446704	-0.611704	0.540734	0.798412	32.4657	-0.503987	0.407811	-1.23584	0.21652	0.407851
Cre06.g267050.t1.2	0.487683	-0.158923	3.18285	-0.049931	0.960177		0.480264	0.195541	2.02748	0.0964455	0.923167		0.454109	0.327485	2.62115	0.124939	0.900572		0.567174	0.899564	1.89769	0.47403	0.635478		0						0.266638	-0.87589	2.91905	-0.30006	0.764131		0.254034	-0.684064	2.89073	-0.236641	0.812935		0.257998	-2.01837	4.30754	-0.468567	0.639379		0.358311	-1.59915	3.10267	-0.515412	0.606265		0.405875	0.425567	2.31775	0.183612	0.854318		0						0.256885	-0.7414	2.89663	-0.255952	0.797988		0.269527	-0.896637	2.93342	-0.305662	0.759862		0.753959	0.0337244	2.17202	0.0155268	0.987612		0.62123	1.65787	1.90283	0.871265	0.383609	0.507327	0.618514	1.46741	1.90535	0.770155	0.441208		0.383418	2.01372	3.55733	0.566077	0.571342		0.593551	1.07115	2.1146	0.506552	0.612469		0.269902	-0.90843	2.90285	-0.312944	0.754323
Cre06.g267100.t1.2	45.7956	0.119814	0.453435	0.264237	0.791598	0.957169	43.9792	0.0474304	0.4185	0.113334	0.909766	0.999889	38.082	-0.0903383	0.449224	-0.201099	0.840621	0.968093	35.1836	-0.0578885	0.401363	-0.14423	0.885319	0.973652	22.198	0.217198	0.536295	0.404996	0.68548	0.88473	33.4574	-0.351126	0.493162	-0.711991	0.476471	0.792072	30.4496	-0.574731	0.432629	-1.32846	0.184025	0.358741	33.4682	0.833134	0.489263	1.70284	0.0885988	0.263058	46.8286	0.398521	0.445673	0.894201	0.371215	0.849414	30.2169	-0.420206	0.444646	-0.945034	0.344641	0.499172	24.478	-0.189937	0.492016	-0.386038	0.699468	0.90304	31.4543	-0.455182	0.449936	-1.01166	0.311701	0.659822	34.4602	-0.245622	0.444743	-0.55228	0.580757	0.739694	22.4372	-1.04308	0.482846	-2.16027	0.0307518	0.0799061	28.418	-0.70481	0.44446	-1.58577	0.112792	0.195722	34.6293	0.187074	0.429352	0.435713	0.663045	0.745816	29.3863	0.128296	0.525277	0.244244	0.807042	0.963607	35.8876	-0.134263	0.464222	-0.289221	0.772412	0.916863	34.3598	-0.26726	0.454237	-0.588371	0.556283	0.737136
Cre06.g267150.t1.2	83.8592	0.432733	0.390115	1.10924	0.267325	0.707232	85.6573	0.100767	0.268826	0.374842	0.707778	0.999889	69.9425	-0.340946	0.285152	-1.19566	0.231828	0.67622	71.3383	0.101811	0.222708	0.457148	0.647565	0.907337	54.0662	-0.0856194	0.33781	-0.253454	0.799917	0.933562	67.5177	-0.142696	0.247872	-0.575681	0.564831	0.840883	65.7381	-0.0497454	0.246447	-0.20185	0.840034	0.918356	45.7755	0.325131	0.427297	0.760902	0.446716	0.664998	77.6573	-0.336589	0.296661	-1.13459	0.256546	0.779883	55.5326	-0.644454	0.272083	-2.36859	0.0178559	0.0536414	44.9919	0.365805	0.437011	0.83706	0.402559	0.743942	63.4044	-0.211328	0.281502	-0.750716	0.452824	0.773764	61.678	-0.570979	0.305472	-1.86917	0.0615992	0.157862	48.9658	0.0882363	0.339621	0.259808	0.795012	0.868412	66.6594	0.13846	0.253025	0.547221	0.584227	0.690659	61.9937	-0.0959719	0.251049	-0.382283	0.702251	0.778463	55.0171	-0.185944	0.353677	-0.525744	0.599066	0.90184	66.0773	-0.310582	0.247359	-1.2556	0.209262	0.504207	68.1675	-0.129086	0.262551	-0.491659	0.622961	0.783281
Cre06.g267200.t1.2	374.353	0.659245	0.337678	1.95229	0.0509038	0.323983	394.323	0.165669	0.272752	0.607399	0.543586	0.999889	310.188	-0.502458	0.247429	-2.03072	0.0422835	0.297771	400.592	0.645954	0.208517	3.09785	0.00194929	0.0338616	276.398	-0.118859	0.2922	-0.406774	0.684174	0.88422	319.232	0.0141345	0.237136	0.0596049	0.95247	0.98521	314.938	0.139015	0.234749	0.592183	0.553728	0.724476	215.031	-0.152875	0.294459	-0.519174	0.60364	0.778838	341.056	-0.546894	0.258344	-2.11692	0.0342662	0.352466	266.629	-0.391543	0.218411	-1.79269	0.073022	0.160459	313.682	0.0376082	0.328126	0.114615	0.90875	0.972892	327.034	0.226546	0.253432	0.893913	0.371369	0.71339	339.579	0.208698	0.267311	0.780731	0.434961	0.621506	147.829	-0.378841	0.296015	-1.2798	0.200614	0.338221	252.127	-0.711385	0.276283	-2.57484	0.0100285	0.0264883	258.231	-0.466764	0.209641	-2.22649	0.0259816	0.0525017	297.679	-0.226857	0.277857	-0.816452	0.414242	0.818837	317.654	-0.0828343	0.222333	-0.372568	0.70947	0.884251	333.648	0.133977	0.241833	0.554006	0.579575	0.753961
Cre06.g267250.t1.3	17.8779	0.566217	0.622946	0.908934	0.363385	0.777552	20.4977	-0.0560205	0.416191	-0.134603	0.892926	0.999889	16.709	-0.633821	0.568955	-1.11401	0.265276	0.709466	16.2505	-0.17448	0.413067	-0.422402	0.672732	0.915125	25.9635	-0.727068	0.528546	-1.3756	0.168946	0.456892	19.7766	0.439491	0.524398	0.838088	0.401981	0.743766	24.6291	1.17937	0.39295	3.00131	0.0026882	0.0135436	13.1375	0.0357813	0.643784	0.0555796	0.955677	0.978776	19.5821	-0.259195	0.523908	-0.494733	0.620789	0.93704	14.9937	-0.299635	0.480806	-0.623194	0.533157	0.675126	31.0295	-0.444154	0.459124	-0.967394	0.333347	0.685579	22.0152	0.809403	0.469925	1.72241	0.0849954	0.340915	26.8891	1.26266	0.390613	3.23252	0.00122706	0.0066844	19.7222	-0.239708	0.475373	-0.504253	0.614084	0.740202	19.7668	0.661676	0.450422	1.46901	0.141829	0.23483	19.9202	0.759508	0.413498	1.83679	0.0662412	0.116132	24.502	-0.579293	0.463916	-1.2487	0.211774	0.647698	19.4689	0.291285	0.453894	0.641747	0.521038	0.787252	23.1686	0.861393	0.411394	2.09384	0.0362745	0.110936
Cre06.g267300.t1.2	34.9682	-0.0980085	0.464042	-0.211206	0.832727	0.96888	30.2095	0.20406	0.315732	0.646309	0.518079	0.999889	27.3083	0.287141	0.383105	0.749509	0.453551	0.838739	22.6382	-0.141119	0.305586	-0.461797	0.644227	0.906387	13.8197	0.591758	0.542831	1.09013	0.275655	0.591272	22.6412	-0.267524	0.366068	-0.730805	0.464899	0.78614	19.2014	-0.854857	0.396086	-2.15826	0.0309075	0.098344	26.5174	0.358575	0.488088	0.734653	0.462551	0.676397	31.4106	0.452328	0.364355	1.24145	0.21444	0.743419	22.7774	0.0971078	0.354842	0.273665	0.784342	0.867785	19.0967	0.155266	0.462781	0.335506	0.737244	0.916906	23.1017	-0.0433889	0.342747	-0.126591	0.899264	0.975243	23.3387	-0.177843	0.347865	-0.51124	0.609183	0.761171	22.754	0.874557	0.450064	1.94318	0.0519942	0.121682	29.4553	0.885573	0.327902	2.70072	0.00691886	0.0193602	21.1711	-0.128614	0.360326	-0.356938	0.721139	0.793886	26.8675	0.483148	0.423546	1.14072	0.253986	0.694286	28.5357	0.501199	0.314926	1.59148	0.111501	0.360037	24.4706	0.0127497	0.349536	0.0364762	0.970903	0.98488
Cre06.g267350.t1.2	27.7622	-1.06674	0.49741	-2.14458	0.0319862	0.251156	21.0037	-0.262659	0.349173	-0.75223	0.451913	0.999889	24.395	0.783939	0.374767	2.09181	0.0364559	0.275228	15.9977	-0.491896	0.303724	-1.61955	0.105329	0.44279	35.6551	-0.741357	0.38134	-1.94409	0.0518851	0.226147	24.073	0.765477	0.322635	2.37258	0.0176645	0.159291	30.6377	1.51669	0.303369	4.99948	5.74853e-07	8.71016e-06	54.3955	-0.734701	0.46396	-1.58354	0.113297	0.307059	30.205	1.12241	0.440693	2.54693	0.0108675	0.191882	34.8403	1.87284	0.28767	6.5104	7.49494e-11	1.07858e-09	42.7599	-1.38646	0.366194	-3.78614	0.000153008	0.00322361	21.3874	0.547351	0.337681	1.62091	0.105036	0.381283	39.7867	1.95256	0.275227	7.09435	1.29963e-12	4.90136e-11	80.7121	-0.16843	0.300924	-0.559712	0.575676	0.708768	50.8015	2.61731	0.295784	8.84871	8.85376e-19	2.05344e-17	50.9488	2.639	0.256103	10.3044	6.72775e-25	2.9884e-23	49.3594	-0.986993	0.370585	-2.66334	0.00773696	0.0974102	25.9037	0.931858	0.343129	2.71577	0.00661224	0.0590762	39.0692	1.90993	0.274168	6.9663	3.25383e-12	1.37833e-10
Cre06.g267400.t1.2	75.8746	-1.3865	0.441746	-3.13867	0.00169714	0.0296939	46.8548	-0.124717	0.375319	-0.332296	0.739665	0.999889	59.9107	1.24923	0.320718	3.89508	9.81648e-05	0.00278945	40.444	0.0601564	0.267069	0.225247	0.821787	0.958736	64.9265	0.815341	0.314872	2.58944	0.00961331	0.0701668	62.882	1.31659	0.278164	4.73314	2.21077e-06	0.000193849	44.4788	0.504994	0.296929	1.70073	0.0889944	0.216902	124.019	-1.45947	0.455783	-3.20212	0.00136418	0.0114372	56.0227	0.676043	0.452267	1.49479	0.13497	0.639035	84.9106	2.15414	0.269775	7.98497	1.40558e-15	3.09377e-14	64.8662	-0.0436407	0.326309	-0.13374	0.893608	0.9692	51.2843	0.89814	0.290917	3.08727	0.00202001	0.0268614	55.0324	0.960674	0.291256	3.29839	0.000972421	0.00548245	96.8866	1.54991	0.319478	4.85137	1.22613e-06	1.34754e-05	99.1354	2.45414	0.275009	8.92388	4.50234e-19	1.0656e-17	45.9733	0.758703	0.311707	2.43403	0.0149319	0.0326537	78.632	0.361441	0.299136	1.20828	0.226938	0.666861	62.723	1.26334	0.272677	4.63309	3.60241e-06	0.00016813	53.8203	0.892744	0.291297	3.06473	0.00217868	0.0117951
Cre06.g267500.t1.2	228.801	0.132233	0.345239	0.383019	0.701706	0.931282	226.067	0.0223831	0.248923	0.0899198	0.928351	0.999889	197.097	-0.120487	0.213836	-0.563455	0.573125	0.892479	210.744	0.335697	0.154929	2.16677	0.0302522	0.220922	222.367	-0.6052	0.324199	-1.86675	0.0619362	0.253585	198.398	0.17092	0.220742	0.774296	0.438756	0.770093	229.688	0.780431	0.219302	3.5587	0.000372689	0.00257078	168.008	-0.390554	0.310445	-1.25804	0.208375	0.439992	210.797	-0.307717	0.233549	-1.31757	0.187648	0.714945	178.002	0.0843339	0.180854	0.466311	0.640993	0.761166	236.419	-0.170087	0.25568	-0.665235	0.5059	0.814222	208.686	0.456909	0.178774	2.55579	0.0105946	0.0889298	231.67	0.648061	0.193706	3.3456	0.000821062	0.0047474	216.805	-2.18492	0.265411	-8.23222	1.8378e-16	1.30805e-14	150.954	-0.677898	0.230695	-2.93851	0.00329799	0.0103111	273.726	1.36989	0.165232	8.29069	1.12593e-16	2.45927e-15	260.101	-0.0380546	0.284419	-0.133798	0.893562	0.980221	228.195	0.562734	0.204773	2.74809	0.0059944	0.0552604	228.35	0.592408	0.196695	3.01182	0.0025969	0.0134946
Cre06.g267550.t1.2	51.5204	-0.408976	0.439875	-0.929756	0.352497	0.76844	44.2088	-0.0336673	0.34279	-0.0982154	0.921761	0.999889	43.0484	0.362892	0.346803	1.04639	0.29538	0.736167	37.396	0.0482119	0.288006	0.167399	0.867056	0.969439	21.873	0.485261	0.543003	0.893662	0.371503	0.683906	34.8904	-0.261153	0.404263	-0.645998	0.518281	0.8154	30.157	-0.74936	0.363743	-2.06014	0.0393855	0.118773	32.3664	0.377388	0.454427	0.83047	0.406273	0.633624	45.0189	0.0923924	0.359624	0.256914	0.797245	0.966789	32.0879	-0.272176	0.328977	-0.827339	0.408045	0.56112	24.3375	0.691333	0.476614	1.45051	0.146916	0.448827	35.0927	-0.06397	0.352599	-0.181424	0.856035	0.963989	31.895	-0.742613	0.353664	-2.09977	0.035749	0.104822	32.2993	0.736539	0.411241	1.79101	0.0732911	0.15889	42.5621	0.732996	0.33287	2.20205	0.027662	0.0619678	32.5418	-0.151206	0.325213	-0.464944	0.641972	0.728432	19.5581	0.584401	0.518896	1.12624	0.260065	0.700956	33.5576	-0.537721	0.363811	-1.47802	0.139402	0.405602	30.0175	-1.1312	0.373034	-3.03242	0.00242601	0.0127509
Cre06.g267600.t1.2	0						0						0						0						0						0						0						0						0						0						0						0						0						0						0						0						0						0						0
Cre06.g267600.t2.1	2.3253	-0.144059	1.61711	-0.0890839	0.929015		1.92433	0.415132	1.27879	0.324629	0.745462	0.999889	1.80739	0.548651	1.43759	0.381647	0.702723	0.933924	1.44564	-0.041135	1.21519	-0.0338507	0.972996		0.682568	2.79779	2.50303	1.11776	0.26367		1.58522	0.176238	1.40793	0.125176	0.900385		0.924417	-2.62073	1.91097	-1.37141	0.170246		3.08582	-1.08247	1.38582	-0.781099	0.434744		2.0129	0.505206	1.4254	0.354431	0.723016	0.95964	2.31828	1.60012	1.17609	1.36054	0.173659	0.304844	1.88691	0.254882	1.57226	0.162112	0.871218		1.82932	0.692268	1.317	0.525638	0.59914	0.860175	1.73193	0.465729	1.38163	0.337086	0.736052	0.849477	3.41772	1.91165	1.18123	1.61835	0.105586	0.210484	3.77765	2.53578	0.9892	2.56347	0.0103632	0.0272335	1.50388	0.445003	1.303	0.341522	0.732711	0.803156	1.5382	-0.0916824	1.89036	-0.0484999	0.961318		1.60695	0.133032	1.40654	0.0945811	0.924648		1.63993	0.199022	1.54786	0.128579	0.897691	0.949762
Cre06.g267650.t1.2	147.95	-0.736031	0.320701	-2.29507	0.0217291	0.19504	121.919	-0.170954	0.309984	-0.551493	0.581296	0.999889	129.472	0.55473	0.343206	1.61632	0.106026	0.489655	113.337	0.202296	0.311062	0.65034	0.515472	0.851833	98.0086	0.538626	0.391621	1.37538	0.169015	0.456892	119.826	0.390692	0.348959	1.11959	0.262888	0.635647	99.0489	-0.140233	0.348108	-0.402844	0.687063	0.823482	187.681	-1.0097	0.323372	-3.12243	0.00179367	0.0142589	132.963	0.232686	0.365222	0.637109	0.524054	0.912506	149.292	1.24697	0.292253	4.26674	1.9835e-05	0.00013854	109.441	0.130235	0.371143	0.350903	0.725661	0.915215	113.449	0.323025	0.32832	0.983872	0.325179	0.673423	114.826	0.211458	0.36385	0.581167	0.561128	0.724098	186.001	2.16942	0.287283	7.55148	4.30325e-14	2.07483e-12	222.255	2.10561	0.319102	6.59857	4.15151e-11	4.76283e-10	92.5812	-0.197301	0.308827	-0.638872	0.522906	0.623222	99.7251	0.174716	0.376073	0.464578	0.642233	0.919305	112.791	0.110467	0.321919	0.343152	0.731484	0.897249	106.771	-0.0752689	0.364416	-0.206546	0.836364	0.916072
Cre06.g267700.t1.2	21.3065	0.205971	0.584159	0.352594	0.724393	0.9353	18.8901	0.375091	0.393118	0.954142	0.340012	0.999889	15.8598	0.148154	0.497067	0.298057	0.76566	0.948167	13.8524	-0.0858438	0.344705	-0.249036	0.803333	0.955573	16.7858	-1.13799	0.572647	-1.98724	0.046896	0.21129	13.9121	-0.218341	0.490802	-0.444865	0.656417	0.882462	18.6348	0.927358	0.390735	2.37337	0.0176266	0.0633845	13.2221	0.41247	0.643766	0.640714	0.521709	0.723272	17.8446	0.237844	0.475475	0.500223	0.616918	0.936175	12.7299	-0.178944	0.461156	-0.388034	0.697991	0.804616	18.4843	-0.44982	0.51447	-0.874337	0.381935	0.727242	15.4715	0.321115	0.446006	0.719979	0.471538	0.788752	18.6481	0.798166	0.379064	2.10562	0.0352373	0.103599	8.21708	-0.969447	0.691389	-1.40217	0.160864	0.28825	11.3202	-0.790942	0.524714	-1.50738	0.131714	0.221078	13.3009	0.0403775	0.44221	0.0913084	0.927248	0.949473	21.4364	0.213122	0.457612	0.465726	0.641412	0.918887	18.923	0.79202	0.393351	2.01352	0.0440602	0.208032	17.3476	0.571634	0.387424	1.47547	0.140085	0.300467
Cre06.g267750.t1.2	85.7713	-1.30869	0.344858	-3.79488	0.000147716	0.00390919	65.2248	-0.504325	0.235139	-2.14479	0.0319695	0.799862	79.5444	0.793605	0.259724	3.05557	0.00224632	0.0375298	59.038	-0.0831539	0.184804	-0.449958	0.652741	0.908025	77.7943	-0.926511	0.306119	-3.02664	0.00247288	0.0245524	63.0005	0.0703113	0.238705	0.294553	0.768335	0.926678	80.9698	1.00539	0.223897	4.49038	7.10953e-06	8.35678e-05	101.365	-0.641474	0.405665	-1.58129	0.113812	0.308096	79.4637	0.386086	0.340359	1.13435	0.256648	0.779883	79.3453	1.0441	0.232476	4.49122	7.08154e-06	5.38012e-05	121.922	-0.678813	0.267072	-2.54168	0.0110321	0.0825821	76.964	0.825314	0.219702	3.75651	0.000172299	0.00399082	106.089	1.52395	0.20663	7.37525	1.64035e-13	7.1983e-12	123.659	1.29515	0.27312	4.74205	2.11571e-06	2.17256e-05	128.15	2.11298	0.216018	9.7815	1.35195e-22	4.04751e-21	68.3279	0.675161	0.227919	2.96228	0.0030537	0.00824749	97.4991	-0.656393	0.284406	-2.30794	0.0210024	0.192673	70.9231	0.418053	0.232511	1.798	0.0721778	0.277563	88.1291	1.06678	0.212684	5.01578	5.28187e-07	8.66093e-06
Cre06.g267800.t1.3	0						0.0875444	-0.944043	3.64971	-0.258663	0.795896		0.0893051	-0.491135	4.18125	-0.117461	0.906495		0.160313	0.260871	2.85307	0.0914353	0.927147		0						0.0732751	-0.283098	3.64971	-0.0775672	0.938172		0.0702807	-0.0951573	3.64971	-0.0260726	0.979199		0.355921	1.88707	3.36291	0.561142	0.574701		0.42125	1.93549	2.46464	0.785303	0.432276		0.0663817	0.0520117	3.64971	0.0142509	0.98863		0						0.0707914	-0.149312	3.64971	-0.0409106	0.967367		0.0740604	-0.305964	3.64971	-0.0838325	0.93319		0						0.0671622	0.0232461	3.64971	0.0063693	0.994918		0.0660488	0.0874299	3.64971	0.0239553	0.980888		0.494939	-0.930539	2.90848	-0.31994	0.749014		0.212915	0.596643	3.15437	0.189148	0.849977		0.344896	1.51714	2.68909	0.564185	0.572629
Cre06.g267800.t2.1	1.70566	-0.319262	1.83394	-0.174085	0.861798		2.40691	-1.0753	1.04497	-1.02902	0.303468	0.999889	2.34688	-0.735033	1.2338	-0.595745	0.551345	0.882955	1.8227	-0.938439	0.919784	-1.02028	0.307595		1.84368	-0.183993	1.28431	-0.143262	0.886083		2.33058	-0.191322	0.965019	-0.198257	0.842844		2.32659	-0.00166252	0.955147	-0.00174059	0.998611	0.999382	1.07407	-1.06431	2.11134	-0.504093	0.614196		2.32433	-1.88715	1.38148	-1.36604	0.171927	0.695647	1.91965	-0.783137	1.1822	-0.662441	0.507688	0.65346	1.84943	-0.945946	1.40946	-0.671143	0.502129		2.00388	-0.684336	1.10938	-0.616866	0.537323	0.829189	2.675	0.265449	0.892391	0.297459	0.766116	0.867041	1.86992	-0.33593	1.4051	-0.239079	0.811044	0.879072	2.27045	0.182119	1.02526	0.177631	0.859012	0.903625	2.40223	0.355063	0.95537	0.37165	0.710154	0.785126	1.68725	-0.0455981	1.82653	-0.0249644	0.980083		2.26686	-0.465429	1.14806	-0.405406	0.685179		2.27034	-0.422978	1.06302	-0.397901	0.690703	0.827089
Cre06.g267850.t1.2	26.98	-0.38072	0.511325	-0.744575	0.456529	0.828667	18.8385	0.433851	0.442778	0.979838	0.327166	0.999889	18.0468	0.809158	0.523731	1.54499	0.122349	0.521657	14.7806	0.194786	0.391519	0.497514	0.618827	0.898089	12.294	-0.0587155	0.607527	-0.0966467	0.923007	0.975326	14.1078	0.0501795	0.520608	0.0963864	0.923214	0.979137	13.4918	0.117328	0.539765	0.217368	0.827922	0.911473	24.1879	-0.501402	0.511242	-0.980754	0.326714	0.566326	18.4576	0.549808	0.533679	1.03022	0.302905	0.814777	18.062	1.05428	0.441888	2.38585	0.0170396	0.0516113	20.6419	-0.271046	0.48085	-0.56368	0.572972	0.852278	16.0679	0.62943	0.485617	1.29614	0.194926	0.531759	18.7908	0.921438	0.454875	2.02569	0.0427961	0.120157	29.6754	-1.16989	0.473809	-2.46912	0.0135445	0.0416649	17.4896	0.981493	0.48081	2.04133	0.0412178	0.0865534	26.8751	1.99444	0.461715	4.31964	1.56284e-05	7.47949e-05	21.539	0.0288	0.502928	0.0572647	0.954334	0.992515	17.8173	0.739151	0.457578	1.61536	0.106233	0.350271	17.3858	0.712857	0.511924	1.39251	0.163769	0.336326
Cre06.g267900.t1.2	36.5302	0.204964	0.458974	0.446571	0.655185	0.919317	38.2316	-0.0916557	0.307855	-0.297723	0.765914	0.999889	32.9578	-0.300229	0.396154	-0.75786	0.448535	0.836196	39.5958	0.528383	0.280336	1.88482	0.0594538	0.329851	24.8569	-0.199948	0.49454	-0.404311	0.685984	0.885041	30.9896	-0.227458	0.384368	-0.591773	0.554003	0.834709	30.9687	-0.0217116	0.353452	-0.0614274	0.951019	0.975455	19.6833	0.776339	0.561004	1.38384	0.166407	0.387354	36.9597	-0.220238	0.382756	-0.575401	0.56502	0.924266	24.4817	-0.999772	0.396761	-2.51983	0.011741	0.0378843	22.2092	0.141089	0.522353	0.270104	0.787081	0.936464	29.5415	-0.265803	0.347262	-0.765425	0.444019	0.768177	30.0429	-0.389426	0.411148	-0.947167	0.343553	0.536951	15.2258	-1.44691	0.555114	-2.60651	0.009147	0.030283	23.1327	-1.4009	0.424351	-3.30127	0.000962483	0.00354799	28.8948	-0.0976003	0.357664	-0.272882	0.784944	0.843417	27.1738	-0.108757	0.43597	-0.24946	0.803005	0.962102	31.719	-0.205232	0.356182	-0.5762	0.56448	0.812419	32.2918	-0.107215	0.330894	-0.324018	0.745925	0.861399
Cre06.g267950.t1.2	0.710118	2.39337	2.7689	0.864377	0.387381		0.926483	0.42479	1.40386	0.302588	0.762204		0.512372	-1.95192	2.37289	-0.822591	0.410741		0.53853	-0.621336	1.4888	-0.417339	0.676431		0.296461	-0.182175	3.35529	-0.0542949	0.9567		0.56659	-0.78134	1.87742	-0.416178	0.67728		0.517889	-0.593039	1.88322	-0.314907	0.752832		0.365529	-0.689254	3.49755	-0.197068	0.843775		0.649804	-1.11185	2.14006	-0.519543	0.603382		0.55726	-0.445186	1.89292	-0.235184	0.814066		0.267194	1.13744	3.95091	0.287892	0.773429		0.634509	-0.645947	1.84023	-0.351013	0.725578		0.423378	-1.7659	2.07679	-0.850303	0.395157		0.558385	0.996259	2.53821	0.392505	0.694685		0.751073	0.795024	1.6193	0.490968	0.623449	0.723817	0.587554	-0.410813	1.86008	-0.220858	0.825203		0						0.429813	-1.82588	2.08599	-0.875309	0.381406		0.424876	-1.77934	2.05981	-0.863837	0.387678
Cre06.g268000.t1.2	0.298708	1.31036	4.41232	0.296977	0.766484		0.622764	-0.375725	2.11484	-0.177661	0.858989		0.454892	-1.73609	2.86372	-0.606235	0.544359		0.497592	-0.350226	1.74722	-0.200448	0.84113		0.478064	-1.09953	2.62183	-0.419377	0.674941		0.47881	-0.547498	2.28636	-0.239463	0.810746		0.671072	0.590397	1.88675	0.312918	0.754343		0.175317	0.74982	4.50942	0.166279	0.867938		0.659266	-0.594338	2.43693	-0.243888	0.807317		0.34633	-1.21577	2.68189	-0.453325	0.650315		0						0.360615	-1.40572	2.66707	-0.527066	0.598148		0.375938	-1.56423	2.70993	-0.57722	0.563791		0.840863	-2.12355	2.12105	-1.00118	0.316741		0.472906	-0.248352	2.32987	-0.106595	0.91511		1.01398	1.81089	1.5228	1.18918	0.234369	0.330613	0						0.382169	-1.6236	2.67703	-0.606493	0.544187		0.375879	-1.57282	2.6854	-0.585694	0.558081
Cre06.g268100.t1.2	1.26205	0.306595	2.06636	0.148375	0.882047		2.63841	-1.30002	1.00133	-1.29829	0.194188	0.999889	2.45281	-1.58283	1.40798	-1.12418	0.260935	0.70644	2.83239	0.0694367	0.711816	0.0975487	0.922291		1.26435	1.36606	1.68633	0.810078	0.417895		2.61932	-0.339209	0.962298	-0.352498	0.724465	0.909625	2.03015	-1.72182	1.30963	-1.31474	0.188597	0.364902	0.871658	0.179439	2.32657	0.0771259	0.938523		2.75586	-1.27481	1.2294	-1.03694	0.299764	0.813599	1.9752	-1.57147	1.32438	-1.18657	0.235398	0.379985	0.328043	0.175668	3.29296	0.0533465	0.957456		1.87206	-2.65948	1.45937	-1.82235	0.0684017	0.302512	1.96528	-2.81601	1.46239	-1.92562	0.0541518	0.14359	1.35294	-1.31296	1.71705	-0.764661	0.444474		2.04201	-1.16204	1.26965	-0.915241	0.360065	0.483858	2.55679	0.0162939	0.956494	0.017035	0.986409	0.989611	0.199259	-1.01528	4.08047	-0.248814	0.803504		1.83714	-3.84366	1.49528	-2.57053	0.0101542		1.98199	-2.82814	1.45677	-1.94138	0.0522121	0.146229
Cre06.g268150.t1.3	31.1955	0.104069	0.491204	0.211865	0.832212	0.968867	25.1609	0.474086	0.368841	1.28534	0.198673	0.999889	21.1386	0.362404	0.461223	0.785745	0.432017	0.826787	20.37	0.313995	0.383442	0.818885	0.412852	0.792468	18.0896	-0.58321	0.500726	-1.16473	0.244128	0.555264	18.0298	-0.0798702	0.42616	-0.187418	0.851333	0.95355	20.2418	0.509116	0.407258	1.25011	0.21126	0.393128	20.9975	0.764732	0.560255	1.36497	0.172263	0.394448	25.4267	0.701087	0.460256	1.52325	0.127695	0.62665	16.5989	-0.0631394	0.436417	-0.144677	0.884966	0.931378	16.9634	-0.209864	0.613663	-0.341985	0.732362	0.916238	17.587	0.017131	0.460451	0.0372047	0.970322	0.992702	19.6704	0.237745	0.485092	0.490104	0.62406	0.771906	13.9411	-0.838134	0.578634	-1.44847	0.147486	0.269819	15.555	-0.242631	0.492315	-0.492837	0.622128	0.722898	18.8527	0.431398	0.405082	1.06497	0.286891	0.388432	21.2841	0.0803672	0.452089	0.177768	0.858905	0.973471	20.7756	0.3444	0.39162	0.879424	0.379172	0.679094	20.0325	0.258645	0.400764	0.645382	0.51868	0.708103
Cre06.g268200.t1.2	68.5583	0.0592164	0.373576	0.158512	0.874053	0.977648	64.7952	0.0635298	0.249704	0.25442	0.799171	0.999889	56.7917	-0.00105117	0.310929	-0.00338073	0.997303	0.999685	57.4848	0.249098	0.234555	1.062	0.288235	0.692472	55.9259	0.0327086	0.366027	0.0893612	0.928795	0.977439	59.1755	0.356827	0.260359	1.37052	0.170524	0.527385	55.6101	0.336101	0.293342	1.14577	0.251892	0.442736	42.1477	0.634633	0.437908	1.44924	0.147271	0.360663	64.2652	0.0998962	0.298702	0.334435	0.738052	0.960244	43.4057	-0.528105	0.308542	-1.71162	0.0869673	0.183163	44.5185	0.0400605	0.341067	0.117456	0.906498	0.972476	51.2377	-0.0253648	0.263866	-0.0961279	0.923419	0.98063	53.2687	-0.0448252	0.263456	-0.170143	0.864898	0.9255	32.5102	-0.796408	0.387688	-2.05425	0.0399517	0.0986111	43.0685	-0.56176	0.306448	-1.83313	0.0667829	0.127857	49.6285	0.0837354	0.262384	0.319134	0.749625	0.815298	50.6464	-0.152688	0.337564	-0.452322	0.651037	0.922293	54.034	-0.040279	0.271751	-0.14822	0.882169	0.959882	55.6456	0.103359	0.25922	0.398732	0.690091	0.826614
Cre06.g268250.t1.2	1.98295	0.152605	1.68132	0.0907653	0.927679		2.22942	-0.289214	1.04452	-0.276886	0.781867	0.999889	1.92541	-0.384355	1.32058	-0.29105	0.771013	0.949111	1.31253	-1.47838	1.14609	-1.28993	0.197074		0.797777	1.71265	2.20609	0.776327	0.437556		1.79925	-0.336076	1.16777	-0.287793	0.773505		1.32193	-2.03524	1.53784	-1.32344	0.18569	0.360802	1.21873	-1.73367	2.02979	-0.854111	0.393043		1.82282	-1.66634	1.53492	-1.08562	0.277648	0.795554	1.77896	0.0179152	1.13781	0.0157453	0.987438	0.992282	0						1.187	-3.06087	1.5888	-1.92653	0.0540383		1.23893	-3.21708	1.59279	-2.01978	0.0434058	0.121509	0.61841	-2.91033	2.5546	-1.13925	0.254598		1.13636	-2.89543	1.64206	-1.76329	0.0778508	0.144697	1.69741	-0.0450933	1.18457	-0.0380673	0.969634	0.978323	0.33166	-0.0534954	3.30758	-0.0161736	0.987096		1.36575	-2.30812	1.54977	-1.48933	0.136401		1.40733	-2.25826	1.53362	-1.4725	0.140885	0.301536
Cre06.g268300.t1.2	1.42082	3.31099	2.32746	1.42258	0.154858		2.28195	0.00713327	1.21073	0.00589173	0.995299	0.999889	1.47001	-3.27593	2.00825	-1.63123	0.102841	0.482726	1.24845	-1.41393	1.32762	-1.06501	0.286872		1.18243	3.57886	1.93929	1.84545	0.0649728		2.28354	0.732116	1.14337	0.640314	0.521968		1.15367	-2.89839	1.77133	-1.63628	0.101781	0.237831	0						1.62717	-3.79375	2.00435	-1.89276	0.0583898	0.465362	1.1236	-2.76317	1.78076	-1.55168	0.12074	0.233627	0						1.16452	-2.95006	1.77257	-1.66428	0.0960559		1.22288	-3.11546	1.78709	-1.74331	0.0812799	0.194512	0.354043	1.9598	3.11665	0.628818	0.529468		1.50328	-0.494827	1.45235	-0.340708	0.733324	0.813667	1.09592	-2.71926	1.78686	-1.52181	0.128056	0.202351	0						1.23158	-3.16738	1.77745	-1.78198	0.0747522		1.22486	-3.12465	1.77771	-1.75769	0.078801	0.197391
Cre06.g268350.t1.2	0.979144	-2.80087	2.56859	-1.09043	0.275523		0.591501	-1.28433	2.2092	-0.581357	0.561		1.05291	1.55251	1.92667	0.805802	0.420357		1.17492	1.58821	1.2319	1.28923	0.197317		1.0783	0.387505	1.71504	0.225945	0.821244		1.01081	1.36669	1.55522	0.878779	0.379521		0.801043	0.943794	1.75935	0.536445	0.591651		0.983771	-1.92491	2.39326	-0.804308	0.421219		0.743917	-0.68615	2.3898	-0.287116	0.774024		0.902297	1.26795	1.7256	0.73479	0.462467	0.612611	0.126	1.13744	4.08047	0.278751	0.780436		0.525507	-0.494732	2.22677	-0.222175	0.824178		0.439611	-1.65127	2.61832	-0.63066	0.528263		0.716416	-0.840537	2.1857	-0.384562	0.700562		0.64883	0.462715	1.97076	0.23479	0.814372	0.871861	0.849528	1.19892	1.74299	0.687853	0.491545	0.593392	0						0.443134	-1.7056	2.58826	-0.658974	0.509912		0.442054	-1.66617	2.59264	-0.642655	0.520448
Cre06.g268400.t1.2	1.74472	0.685832	1.83111	0.374545	0.707999		1.25998	0.97537	1.31788	0.740107	0.459235		0.812082	0.341432	1.85126	0.184432	0.853674		1.89671	2.0646	1.18837	1.73734	0.082328		0.970766	0.822001	2.05984	0.39906	0.689849		0.994046	0.936356	1.48189	0.631865	0.527475		0.703396	0.158142	1.81418	0.0871698	0.930537		1.1112	-2.53679	2.28785	-1.10881	0.267513		0.653358	-1.24263	2.2358	-0.555788	0.578356		1.01919	1.26266	1.46644	0.86104	0.389216	0.543237	0.29504	0.175667	3.41436	0.0514496	0.958967		0.515445	-0.776859	1.98935	-0.390509	0.69616		0.579333	-0.932121	1.96766	-0.473721	0.635699		1.0926	-3.7331	2.09513	-1.7818	0.0747824		0.387636	-1.51991	2.36355	-0.643062	0.520184		1.39882	1.98161	1.30147	1.52259	0.127861	0.202088	0.474231	-0.866405	2.65976	-0.325745	0.744617		0.570903	-0.991197	1.98351	-0.499718	0.617274		0.681065	-0.132582	1.73028	-0.0766246	0.938922
Cre06.g268450.t1.3	49.9017	-0.0271521	0.419925	-0.0646595	0.948445	0.990301	44.9856	0.123129	0.28009	0.439603	0.660224	0.999889	40.3179	0.132738	0.344743	0.385035	0.700211	0.933153	33.777	-0.212594	0.246905	-0.861038	0.389217	0.776987	23.7935	0.276125	0.437325	0.631394	0.527783	0.801107	34.8166	-0.216257	0.306684	-0.705147	0.480719	0.793545	31.1373	-0.48249	0.325821	-1.48084	0.138648	0.295183	40.0142	0.395195	0.438545	0.90115	0.367509	0.602797	47.756	0.451889	0.329386	1.37191	0.17009	0.693745	34.2923	0.055055	0.310371	0.177384	0.859206	0.91507	27.0183	-0.235753	0.422306	-0.558251	0.576673	0.8533	32.5005	-0.329676	0.323056	-1.02049	0.307496	0.655306	36.3081	-0.082686	0.293741	-0.281493	0.778332	0.873773	21.9588	-0.364815	0.445849	-0.818248	0.413216	0.56586	31.2179	-0.32499	0.329055	-0.987647	0.323325	0.445028	32.3587	-0.107644	0.310434	-0.346752	0.728778	0.79969	33.3792	0.164302	0.428307	0.383608	0.701269	0.936749	38.1261	0.0620887	0.32051	0.193718	0.846397	0.945428	36.0953	-0.106133	0.30568	-0.347203	0.728439	0.850721
Cre06.g268500.t1.3	12.6989	0.248464	0.686297	0.362036	0.717325	0.934309	13.2794	-0.0468056	0.452599	-0.103415	0.917634	0.999889	11.4075	-0.308296	0.587227	-0.525004	0.599581	0.899062	9.88025	-0.379192	0.441508	-0.858857	0.390419	0.778066	11.5932	1.00839	0.598412	1.68511	0.0919668	0.322301	14.0577	0.716924	0.451211	1.58889	0.112085	0.435038	10.148	-0.290556	0.530934	-0.547254	0.584204	0.74967	6.84288	0.46487	0.899363	0.516888	0.605235	0.779744	12.4745	-0.302985	0.614294	-0.493224	0.621854	0.937442	8.7335	-0.791898	0.595595	-1.32959	0.183653	0.31726	7.76052	0.50594	0.744722	0.679367	0.496905		10.6916	-0.129333	0.505854	-0.255673	0.798204	0.941923	10.0156	-0.601751	0.587565	-1.02414	0.305767	0.497186	2.54858	1.39216	1.29586	1.07432	0.282681	0.431718	8.4951	-1.15325	0.671428	-1.7176	0.0858691	0.157134	7.02801	-2.59347	0.864751	-2.99909	0.00270787	0.00743371	12.5149	0.436068	0.591441	0.737298	0.460941	0.845849	13.2886	0.453008	0.48711	0.929991	0.352376	0.653784	11.4891	0.0110576	0.488265	0.0226468	0.981932	0.990141
Cre06.g268600.t1.2	1269.63	0.363359	0.30268	1.20047	0.229955	0.671837	1389.33	-0.0794346	0.251551	-0.315779	0.75217	0.999889	1173.94	-0.454196	0.23535	-1.92987	0.0536224	0.338916	1470.65	0.589339	0.208532	2.82613	0.00471139	0.0640093	766.329	0.564387	0.338461	1.66751	0.0954128	0.329504	1161.82	-0.112016	0.263436	-0.425211	0.670683	0.887895	981.28	-0.669358	0.249912	-2.67838	0.00739794	0.0313796	685.714	-0.103911	0.290782	-0.35735	0.72083	0.848437	1244.1	-0.756438	0.254195	-2.97582	0.00292207	0.0861982	950.185	-0.652524	0.219744	-2.96947	0.00298315	0.0120829	577.42	-0.46262	0.298748	-1.54853	0.121495	0.399647	927.08	-1.07153	0.231344	-4.63176	3.62574e-06	0.000157731	1053.94	-0.589637	0.257303	-2.29161	0.0219282	0.071788	381.573	-1.4494	0.26694	-5.4297	5.64493e-08	8.53209e-07	799.045	-1.95128	0.254914	-7.65467	1.93815e-14	3.11868e-13	938.741	-0.63422	0.209907	-3.02143	0.00251585	0.0069645	720.464	-0.101602	0.287788	-0.353045	0.724055	0.942802	1052.64	-0.654316	0.214363	-3.05238	0.00227036	0.0283751	1063.26	-0.561884	0.253701	-2.21475	0.0267773	0.0879377
Cre06.g268650.t1.3	0						0						0						0						0						0						0						0						0						0						0						0						0						0						0						0						0						0						0
Cre06.g268650.t2.1	1.08807	-0.0264682	2.3246	-0.0113862	0.990915		1.16525	-0.414764	1.41893	-0.292307	0.770052		1.04419	-0.356516	1.80621	-0.197384	0.843527		0.807518	-0.884999	1.38009	-0.641263	0.521352		1.27322	0.583142	1.94757	0.29942	0.764619		1.36493	0.616395	1.52753	0.403524	0.686563		1.03147	0.0442001	1.45668	0.030343	0.975794	0.987425	0.973902	0.37502	2.11605	0.177226	0.859331		1.27272	0.0627452	1.51026	0.0415458	0.966861	0.994963	0.914499	-0.299204	1.60604	-0.1863	0.85221	0.911342	1.05339	0.363016	1.83843	0.19746	0.843468		1.10377	0.296129	1.37452	0.215442	0.829423		1.08279	-0.0624106	1.46501	-0.0426007	0.96602	0.982185	0.895231	0.915426	2.01355	0.454632	0.649374		1.19876	0.740834	1.37292	0.539604	0.58947	0.695217	0.879249	-0.35323	1.61539	-0.218665	0.826911	0.876059	0.464474	2.33905	2.87922	0.812389	0.416569		1.04462	-0.191126	1.48105	-0.129048	0.89732		0.651372	-2.49042	1.989	-1.2521	0.210535
Cre06.g268700.t1.3	33.2117	0.336316	0.492726	0.682562	0.494883	0.849936	31.3077	0.255414	0.351	0.727673	0.466814	0.999889	25.8126	-0.0967249	0.415249	-0.232932	0.815814	0.963334	28.0924	0.370287	0.299101	1.238	0.215717	0.621343	10.0308	0.395274	0.617412	0.640212	0.522035	0.79765	20.6069	-0.884941	0.418374	-2.11519	0.0344134	0.2353	18.4181	-1.26423	0.440505	-2.86995	0.0041053	0.0192291	24.5974	0.978609	0.528868	1.85038	0.0642583	0.216084	33.4036	0.592833	0.376995	1.57252	0.115829	0.609584	20.7003	-0.377164	0.411697	-0.91612	0.359604	0.513526	8.14167	0.561907	0.668767	0.840213	0.400789		19.0062	-1.16561	0.431675	-2.70021	0.0069295	0.0657708	18.4468	-1.69583	0.460375	-3.68359	0.000229973	0.00161231	16.4361	1.95983	0.573056	3.41996	0.000626292	0.00314361	27.8345	0.658512	0.372807	1.76636	0.0773352	0.144006	17.1621	-1.44703	0.47248	-3.06262	0.00219406	0.0061845	7.91659	0.40604	0.682912	0.594572	0.55213	0.879177	19.5153	-1.34401	0.43275	-3.10574	0.00189801	0.0246959	18.3527	-1.74121	0.471253	-3.69486	0.00022001	0.00171678
Cre06.g268750.t1.2	236.934	-0.14581	0.283281	-0.514718	0.60675	0.905995	214.801	0.0417353	0.164401	0.253862	0.799602	0.999889	197.478	0.176879	0.194579	0.909033	0.363333	0.782103	165.733	-0.173401	0.126008	-1.37611	0.168788	0.558003	127.91	0.140336	0.276135	0.508213	0.611304	0.849222	172.881	-0.137301	0.168359	-0.815523	0.414773	0.753118	159.322	-0.267248	0.180068	-1.48415	0.137769	0.294102	182.799	-0.184574	0.3003	-0.614631	0.538798	0.735425	211.757	0.0291439	0.206127	0.141388	0.887563	0.981497	174.312	0.216819	0.166291	1.30385	0.192284	0.328389	200.643	-0.10926	0.238143	-0.4588	0.646377	0.882768	189.694	0.337238	0.1581	2.13307	0.0329191	0.192425	206.025	0.467167	0.154434	3.02503	0.00248609	0.0121845	170.205	-0.311125	0.262354	-1.1859	0.235664	0.378615	183.049	0.380017	0.198777	1.91177	0.0559055	0.110889	189.753	0.545878	0.162069	3.36819	0.000756641	0.00242022	199.524	-0.067032	0.242669	-0.276228	0.782373	0.95655	195.524	0.251656	0.161942	1.55399	0.120187	0.376362	197.085	0.312599	0.158711	1.96961	0.0488832	0.139113
Cre06.g268800.t1.2	235.571	-0.695766	0.334569	-2.07959	0.037563	0.274438	193.908	-0.15085	0.268401	-0.562032	0.574094	0.999889	203.381	0.531862	0.254768	2.08764	0.0368306	0.27742	150.701	-0.30475	0.240157	-1.26896	0.204456	0.606881	112.914	1.13328	0.338802	3.34495	0.000822968	0.0101023	176.527	0.149697	0.25174	0.594648	0.552079	0.833403	131.327	-0.974969	0.263824	-3.69553	0.000219429	0.00165799	250.175	-0.564151	0.295427	-1.90961	0.0561836	0.19783	212.87	0.295576	0.264603	1.11705	0.263971	0.784395	204.007	0.867858	0.209415	4.1442	3.41004e-05	0.000226956	125.945	0.682347	0.322517	2.11569	0.0343711	0.180909	167.633	0.103207	0.247025	0.417799	0.676094	0.892842	149.944	-0.560886	0.255057	-2.19906	0.0278734	0.0865482	242.635	0.851147	0.24341	3.49676	0.000470945	0.0024593	261.548	1.48404	0.219424	6.76332	1.34861e-11	1.63191e-10	176.988	0.489006	0.217849	2.2447	0.0247875	0.0504523	124.595	0.633948	0.324143	1.95576	0.0504929	0.324459	171.336	-0.0369123	0.238031	-0.155074	0.876763	0.957956	147.027	-0.675357	0.263447	-2.56354	0.0103609	0.0417263
Cre06.g268850.t1.3	0						0						0						0						0						0						0						0						0						0						0						0						0						0						0						0						0						0						0
Cre06.g268850.t2.1	2.00072	-1.68529	1.7679	-0.953272	0.340453		1.18604	-0.408555	1.41396	-0.288943	0.772625		1.58195	1.29566	1.35771	0.954296	0.339934	0.767431	1.45983	0.916458	0.971763	0.943088	0.345636		0.937182	3.26558	2.22152	1.46998	0.141568		1.50012	1.10152	1.22806	0.896962	0.369739		0.613935	-2.14438	1.86376	-1.15056	0.249912		2.97363	0.349363	1.30952	0.266788	0.789632		2.13055	1.77725	1.24702	1.4252	0.154098	0.672236	1.5673	1.44852	1.15595	1.2531	0.210168	0.350417	0.456002	-0.677459	2.70074	-0.250842	0.801936		0.758675	-1.23753	1.73472	-0.713386	0.475607		0.914365	-0.524329	1.55646	-0.336873	0.736213		1.62661	1.07368	1.60035	0.670903	0.502282	0.645709	1.7116	1.77123	1.18706	1.49212	0.135666	0.226338	1.12385	0.51617	1.39822	0.369162	0.712007	0.786816	1.61518	1.09562	1.50469	0.728135	0.466531		1.56628	1.21266	1.13287	1.07043	0.284428		1.08581	0.10426	1.40376	0.0742721	0.940794	0.970383
Cre06.g268900.t1.2	70.2239	1.01427	0.394633	2.57016	0.0101652	0.116775	84.8842	-0.00048	0.278161	-0.00172562	0.998623	0.999889	65.0133	-1.02283	0.33723	-3.03304	0.00242102	0.0397381	76.5028	0.24721	0.247665	0.998162	0.318201	0.722843	61.2009	0.381378	0.375516	1.01561	0.309815	0.625839	76.0339	0.238298	0.28365	0.840112	0.400845	0.743248	65.8876	-0.14031	0.311077	-0.451047	0.651955	0.798589	33.5705	-0.00383466	0.451254	-0.0084978	0.99322	0.996345	72.3536	-0.964003	0.333256	-2.89268	0.0038197	0.10196	53.7822	-0.962404	0.313161	-3.07319	0.00211782	0.00899101	53.0241	0.055144	0.356577	0.154649	0.877098	0.964487	66.282	-0.177052	0.30379	-0.582811	0.56002	0.841323	68.2431	-0.208811	0.278005	-0.751104	0.45259	0.637151	31.176	-0.135296	0.406395	-0.332918	0.739196	0.832211	57.0582	-0.642867	0.307892	-2.08797	0.0368008	0.07891	55.8077	-0.651425	0.310777	-2.09612	0.0360718	0.0693322	62.4484	-0.176519	0.368107	-0.479533	0.631559	0.915212	70.1601	-0.152779	0.292122	-0.522999	0.600975	0.830873	72.5303	0.0160085	0.29927	0.0534916	0.95734	0.978863
Cre06.g268937.t1.2	2.1417	0.221371	1.62413	0.136301	0.891583		1.56307	0.904838	1.24993	0.723913	0.469119	0.999889	1.21461	0.669811	1.61681	0.414278	0.67867		1.04008	0.247504	1.24919	0.198131	0.842942		2.553	-1.78566	1.25648	-1.42116	0.155269	0.436338	1.10945	0.542631	1.48689	0.364943	0.715154		2.33642	2.39504	1.0542	2.2719	0.0230923	0.0785424	0						0.830916	-2.94378	2.30967	-1.27455	0.202469	0.731698	0.567202	-1.88882	2.11345	-0.893714	0.371475		1.02784	2.47586	2.06689	1.19786	0.23097		1.3465	1.24391	1.34987	0.921505	0.356787		0.74431	-1.26861	1.90903	-0.664529	0.506352		0.366942	0.530939	2.92414	0.181571	0.855919		0.81315	-0.166658	1.73107	-0.0962745	0.923303	0.947836	0.683704	-0.876344	1.91585	-0.457419	0.64737	0.73301	0.799512	0.457597	2.0816	0.21983	0.826004		1.01145	0.113111	1.55781	0.0726091	0.942117		0.905333	-0.366892	1.66782	-0.219983	0.825884
Cre06.g268950.t1.2	29.3444	-1.13032	0.626958	-1.80286	0.0714103	0.396522	24.9549	-0.595653	0.510571	-1.16664	0.243355	0.999889	28.6422	0.509705	0.416533	1.22369	0.221071	0.667566	15.7162	-1.55542	0.390626	-3.98186	6.83776e-05	0.00226923	37.5498	-0.0248256	0.558089	-0.0444833	0.964519	0.987651	31.9276	0.914204	0.467867	1.95398	0.0507033	0.292163	30.5284	0.945659	0.397673	2.37798	0.0174078	0.0628301	44.6685	-0.890395	0.505496	-1.76143	0.0781656	0.243344	30.8518	0.38223	0.468812	0.815316	0.414891	0.872186	33.9196	1.28792	0.36322	3.54584	0.000391365	0.00205484	39.6838	-0.141465	0.555893	-0.254483	0.799123	0.940729	30.1922	0.895417	0.432282	2.07137	0.0383241	0.211711	33.6945	1.04911	0.447414	2.34483	0.0190357	0.0642744	41.3249	2.02513	0.471841	4.29197	1.77091e-05	0.000143163	48.5554	2.09143	0.388615	5.38175	7.37655e-08	5.75609e-07	21.0965	-0.0838051	0.420693	-0.199207	0.8421	0.88737	51.4605	0.434716	0.581694	0.747328	0.454866	0.842046	39.867	1.43298	0.432654	3.31206	0.000926107	0.0146284	33.0353	0.991428	0.463512	2.13895	0.03244	0.101633
Cre06.g269000.t1.2	15.723	1.10038	0.664701	1.65545	0.0978325	0.464379	13.3629	1.05997	0.470335	2.25365	0.0242183	0.761099	8.56363	-0.0719275	0.684406	-0.105095	0.916301	0.98598	10.0486	0.637723	0.424007	1.50404	0.132571	0.497232	14.9343	-0.45211	0.53403	-0.8466	0.397218	0.701679	10.8225	0.954326	0.536703	1.77813	0.075383	0.358793	12.5214	1.42226	0.483778	2.9399	0.00328323	0.0159226	8.77406	0.937443	0.785008	1.19418	0.232406	0.46762	11.4249	0.764157	0.597992	1.27787	0.201294	0.730897	7.16869	-0.183067	0.647744	-0.282622	0.777467	0.86283	17.8667	-0.763789	0.499105	-1.53032	0.125938	0.407101	10.6566	0.972286	0.514615	1.88935	0.0588452	0.276944	15.2303	1.75559	0.470413	3.73201	0.00018996	0.00136752	19.9925	-2.67377	0.539801	-4.95325	7.29825e-07	8.50746e-06	7.70233	0.0596651	0.627907	0.0950222	0.924297	0.948475	20.8245	2.61671	0.415228	6.30186	2.94092e-10	3.07981e-09	17.2971	-0.366649	0.487244	-0.752497	0.451752	0.840468	11.6033	1.07519	0.496705	2.16465	0.0304145	0.166963	13.2429	1.43354	0.485386	2.9534	0.00314294	0.015863
Cre06.g269050.t1.2	669.156	0.545604	0.305962	1.78324	0.074547	0.4062	618.726	0.429534	0.2435	1.764	0.0777315	0.971633	479.543	-0.126126	0.230792	-0.546494	0.584726	0.896378	499.73	0.265306	0.284645	0.932058	0.351307	0.749264	382.131	0.119049	0.409278	0.290876	0.771146	0.922301	468.993	0.0582744	0.324068	0.179821	0.857293	0.955835	434.618	-0.0526762	0.24828	-0.212165	0.831979	0.913683	397.99	0.386999	0.305026	1.26874	0.204534	0.435612	556.946	0.117817	0.270444	0.435643	0.663096	0.948081	397.674	-0.269246	0.203211	-1.32496	0.185185	0.319528	415.431	-0.390311	0.37124	-1.05137	0.293089	0.644509	431.453	-0.134164	0.279131	-0.480651	0.630765	0.87252	502.717	0.276929	0.279426	0.991064	0.321654	0.513695	245.043	-0.548982	0.267797	-2.04999	0.0403651	0.0994411	371.902	-0.619374	0.247585	-2.50166	0.0123612	0.0315357	397.874	-0.203063	0.200792	-1.01131	0.311867	0.414897	470.976	0.0248779	0.433551	0.0573817	0.954241	0.992512	493.379	0.169216	0.307866	0.549642	0.582565	0.82179	484.496	0.134075	0.301978	0.44399	0.65705	0.806119
Cre06.g269100.t1.3	15.7604	0.70621	0.648334	1.08927	0.276036	0.71491	15.1834	0.403545	0.477747	0.844685	0.398287	0.999889	11.5362	-0.313153	0.628431	-0.49831	0.618266	0.907343	12.3165	0.230715	0.43611	0.529029	0.596785	0.887918	13.8672	-0.362641	0.549917	-0.659448	0.509608	0.790039	12.6931	0.351331	0.525744	0.668254	0.503971	0.806838	13.5651	0.723127	0.494021	1.46376	0.14326	0.302501	4.97355	2.53053	1.21814	2.07737	0.0377675		13.2186	-0.0584662	0.626891	-0.0932638	0.925694	0.987945	7.22179	-2.61899	0.922954	-2.83762	0.00454511	0.0172565	14.8436	-1.28484	0.575554	-2.23235	0.0255917	0.147569	10.5673	-0.19286	0.558007	-0.345624	0.729625	0.914203	16.6531	1.11598	0.492882	2.26419	0.0235622	0.0761216	13.3339	-3.12685	0.71283	-4.38653	1.15171e-05	9.7623e-05	7.95607	-1.46693	0.744527	-1.97029	0.0488053	0.099255	17.8558	1.51751	0.462104	3.28391	0.00102378	0.00317405	17.6609	-0.730932	0.497318	-1.46975	0.14163	0.549718	12.8859	0.331641	0.516667	0.641885	0.520948	0.78721	16.2607	1.05418	0.464297	2.27048	0.0231786	0.0786602
Cre06.g269150.t1.3	3.32874	3.07181	1.80591	1.70097	0.0889479		5.51809	-0.240166	0.683266	-0.351497	0.725216	0.999889	3.87407	-3.2738	1.58582	-2.06442	0.0389781	0.285984	5.41747	0.398813	0.558944	0.71351	0.47553	0.828055	4.69662	0.79896	0.93467	0.854804	0.39266	0.698877	5.7843	0.631791	0.695663	0.908186	0.36378	0.7177	4.418	-0.144265	0.73779	-0.195536	0.844973	0.920655	1.32576	2.51048	1.98951	1.26186	0.207		5.11031	-0.674029	0.833706	-0.808473	0.418818	0.872977	3.00197	-3.20421	1.3635	-2.34999	0.0187737	0.0558624	4.18335	1.41787	1.03627	1.36825	0.171235		5.57395	0.545223	0.695583	0.783836	0.433137	0.762454	4.10785	-0.830304	0.823863	-1.00782	0.313542	0.505148	0.714181	0.179604	2.34436	0.0766109	0.938933		3.23721	-1.89125	1.12542	-1.68049	0.0928627	0.167322	3.12156	-2.29198	1.21479	-1.88673	0.0591963	0.105643	4.54361	0.0113238	0.874494	0.0129489	0.989669	0.997394	5.02554	0.102696	0.679635	0.151104	0.879894	0.959347	4.99629	0.0742636	0.699075	0.106231	0.915399	0.958477
Cre06.g269200.t1.3	0						0.145609	-0.944043	3.64971	-0.258663	0.795896		0.14958	-0.491135	4.18125	-0.117461	0.906495		0.0969905	-0.316204	3.16075	-0.100041	0.920312		0						0.122301	-0.283098	3.64971	-0.0775672	0.938172		0.117089	-0.0951573	3.64971	-0.0260726	0.979199		0.175317	0.74982	4.50942	0.166279	0.867938		0.322042	0.712785	3.18869	0.223535	0.823119		0.111996	0.0520117	3.64971	0.0142509	0.98863		0						0.1184	-0.149312	3.64971	-0.0409106	0.967367		0.123195	-0.305964	3.64971	-0.0838325	0.93319		0						0.111958	0.0232461	3.64971	0.0063693	0.994918		0.110464	0.0874299	3.64971	0.0239553	0.980888		0						0.124776	-0.365145	3.64971	-0.100048	0.920306		0.124224	-0.31932	3.64971	-0.0874921	0.93028
Cre06.g269200.t2.1	0						0						0						0						0						0						0						0.257998	-2.01837	4.30754	-0.468567	0.639379		0						0.15865	1.59086	3.64971	0.435888	0.662918		0						0						0						0						0						0						0						0						0
Cre06.g269200.t3.1	11.8603	0.366839	0.799948	0.458579	0.646537		21.4441	-1.15365	0.48177	-2.39461	0.016638	0.697615	19.5257	-1.50025	0.544488	-2.75534	0.00586304	0.0776531	24.0087	0.262647	0.313966	0.836547	0.402847	0.787149	17.8948	0.563705	0.514701	1.09521	0.273425	0.588845	23.8075	0.249131	0.400322	0.622327	0.533727	0.823133	19.6395	-0.306114	0.414082	-0.739258	0.45975	0.646835	10.9569	-0.444215	0.683854	-0.649575	0.515967	0.720491	22.2258	-1.20355	0.488501	-2.46377	0.0137484	0.217582	17.4922	-0.743009	0.444444	-1.67177	0.0945697	0.194776	12.405	0.296727	0.587407	0.505147	0.613456	0.870489	19.3099	-0.432005	0.427321	-1.01096	0.312034	0.660003	19.1969	-0.717201	0.431737	-1.6612	0.0966735	0.221017	12.4569	-0.219898	0.575695	-0.381971	0.702483	0.806737	19.0427	-0.304531	0.429259	-0.709434	0.478055	0.598674	19.0089	-0.226693	0.422182	-0.536957	0.591298	0.683238	16.7133	-0.0336744	0.505023	-0.0666791	0.946837	0.991438	21.2883	-0.283187	0.402747	-0.703138	0.48197	0.759143	21.1394	-0.254573	0.40218	-0.632982	0.526745	0.714467
Cre06.g269250.t1.2	4.22139	0.877822	1.26035	0.696488	0.486123		3.57189	0.766895	0.767436	0.999294	0.317652	0.999889	2.36668	-0.0734661	1.19265	-0.061599	0.950882	0.993069	2.67608	0.407674	0.701409	0.581221	0.561091		3.96121	-1.06322	0.941906	-1.1288	0.258982	0.571348	2.55156	0.387559	0.893124	0.433937	0.664334	0.884452	3.69428	1.44317	0.748894	1.92707	0.0539709	0.150414	3.45946	1.32716	1.19488	1.1107	0.266698		3.84938	1.304	0.873152	1.49344	0.135321	0.639872	2.10776	-0.0224505	1.01336	-0.0221546	0.982325	0.989808	3.13264	-0.206889	1.06933	-0.193475	0.846587		2.58625	0.505802	0.902452	0.560475	0.575156	0.848448	2.92623	0.727305	0.832083	0.874078	0.382076	0.573503	3.57938	-0.39272	1.07933	-0.363855	0.715967	0.816552	2.94759	0.921737	0.908016	1.01511	0.310053	0.430544	3.18638	1.16532	0.856098	1.3612	0.173451	0.259675	6.72704	-0.519576	0.770475	-0.674358	0.500084	0.859218	3.77888	1.31645	0.790622	1.66508	0.0958977		4.66241	1.81109	0.686957	2.6364	0.00837915	0.0352216
Cre06.g269300.t1.2	12.8657	0.507166	0.710141	0.714176	0.475118	0.840748	14.7074	-0.164711	0.414003	-0.397848	0.690742	0.999889	12.0996	-0.660611	0.55055	-1.19991	0.230174	0.674636	11.7492	-0.197041	0.350473	-0.562215	0.57397	0.878525	11.7139	0.0789064	0.579336	0.136201	0.891662	0.965217	13.4243	0.197373	0.416535	0.473845	0.63561	0.873545	12.4477	0.133579	0.436858	0.305772	0.759778	0.871444	8.33001	0.721519	0.784226	0.92004	0.357552	0.59473	14.5995	-0.146251	0.477357	-0.306376	0.759318	0.961079	9.72868	-0.859187	0.536907	-1.60025	0.109542	0.216923	15.7716	-0.595689	0.521643	-1.14195	0.253476	0.599709	12.8285	0.21329	0.432529	0.493123	0.621926	0.868993	16.6093	0.817389	0.370304	2.20735	0.0272897	0.0851635	10.0276	-0.650478	0.630923	-1.03099	0.302544	0.453816	11.3279	-0.105083	0.473611	-0.221877	0.82441	0.880038	12.97	0.381385	0.428156	0.890761	0.373057	0.477709	18.3498	0.215464	0.466386	0.461987	0.64409	0.919887	16.3114	0.735144	0.3776	1.94689	0.0515483	0.228445	14.9977	0.511885	0.385465	1.32797	0.18419	0.364807
Cre06.g269350.t1.2	16.1816	-0.615536	0.62809	-0.980013	0.32708	0.75293	13.2214	-0.059664	0.515545	-0.11573	0.907867	0.999889	13.5639	0.544615	0.562873	0.967564	0.333262	0.764491	11.5862	0.145958	0.460875	0.316697	0.751473	0.940345	12.6161	0.164853	0.681873	0.241765	0.808962	0.936105	13.2326	0.542006	0.54778	0.98946	0.322438	0.687399	11.8052	0.387333	0.587229	0.659595	0.509514	0.687918	21.0047	-0.905021	0.540746	-1.67365	0.094199	0.273543	14.5511	0.399067	0.565863	0.705235	0.480664	0.895713	16.078	1.30679	0.458606	2.84948	0.0043791	0.0167222	13.0674	-0.287232	0.593576	-0.483901	0.628456	0.874808	11.7982	0.30778	0.516683	0.595684	0.551386	0.837039	13.552	0.610357	0.540056	1.13017	0.258403	0.444686	32.4543	-0.674748	0.457056	-1.47629	0.139866	0.259621	19.4504	1.77293	0.529204	3.35019	0.000807564	0.00305484	25.4073	2.32048	0.403846	5.74597	9.1397e-09	7.72725e-08	14.2997	-0.178104	0.552998	-0.322069	0.7474	0.947087	12.7872	0.396274	0.526321	0.752912	0.451503	0.736715	13.4101	0.572098	0.495865	1.15374	0.248608	0.447506
Cre06.g269450.t1.2	596.635	0.314358	0.268175	1.17221	0.241113	0.683771	592.197	0.113957	0.242781	0.46938	0.638798	0.999889	494.408	-0.211027	0.270907	-0.778965	0.436	0.829244	557.088	0.427019	0.220013	1.94088	0.0522731	0.305116	305.048	-0.0493123	0.252191	-0.195536	0.844973	0.949271	438.325	-0.413663	0.25383	-1.62968	0.103168	0.417972	422.318	-0.357433	0.239005	-1.4955	0.134783	0.290007	320.911	0.543292	0.298429	1.82051	0.0686812	0.224333	549.606	-0.186327	0.279155	-0.667468	0.504473	0.904598	378.294	-0.722678	0.246283	-2.93434	0.00334258	0.0132908	343.803	0.263313	0.303275	0.868231	0.385268	0.73028	449.945	-0.140467	0.258739	-0.54289	0.587206	0.855341	444.119	-0.38286	0.27175	-1.40887	0.158874	0.316059	160.634	-0.740387	0.266163	-2.78171	0.00540735	0.0194908	341.332	-1.39561	0.258603	-5.39675	6.78589e-08	5.32004e-07	368.235	-0.800573	0.244303	-3.27697	0.00104928	0.00324411	366.056	0.139755	0.268257	0.520975	0.602384	0.902567	468.417	-0.208779	0.260817	-0.800479	0.423433	0.715796	448.385	-0.353454	0.240636	-1.46883	0.141878	0.302934
Cre06.g269550.t1.3	17.169	0.689702	0.636834	1.08302	0.278801	0.716638	19.2986	-0.0341914	0.399365	-0.0856144	0.931773	0.999889	15.2646	-0.722772	0.525888	-1.37439	0.169322	0.596846	19.9514	0.565102	0.347687	1.62532	0.104095	0.440299	14.9435	-0.7437	0.540574	-1.37576	0.168896	0.456892	15.2035	-0.286937	0.448277	-0.640088	0.522116	0.817043	17.6542	0.463542	0.394174	1.17598	0.239602	0.427878	16.6729	0.181766	0.589647	0.308262	0.757883	0.871168	20.0913	0.199008	0.467302	0.425865	0.670206	0.948716	15.0585	0.0316181	0.421717	0.0749748	0.940235	0.965834	11.1343	0.341836	0.629416	0.543101	0.58706	0.857214	14.9294	-0.141364	0.443136	-0.319008	0.749721	0.922084	14.5676	-0.473399	0.461138	-1.02659	0.304614	0.495878	14.641	0.344016	0.548759	0.626898	0.530726	0.670485	17.8607	0.638367	0.41607	1.53428	0.124962	0.211993	15.1885	0.141613	0.433979	0.326313	0.744188	0.811529	14.3298	0.342154	0.67861	0.504199	0.614122	0.909197	16.9579	0.10867	0.463098	0.234659	0.814473	0.934194	15.3511	-0.23698	0.489761	-0.48387	0.628478	0.786939
Cre06.g269650.t1.2	436.66	-0.489036	0.278387	-1.75668	0.0789723	0.417652	449.266	-0.47495	0.239496	-1.98312	0.047354	0.887498	449.955	0.00238197	0.260024	0.00916056	0.992691	0.999233	408.68	-0.0511761	0.190514	-0.268621	0.788221	0.950991	232.832	-0.401986	0.280539	-1.43291	0.151885	0.431133	355.007	-0.797215	0.260047	-3.06566	0.0021719	0.0422037	366.762	-0.392503	0.230654	-1.70169	0.0888127	0.216608	354.857	-0.25367	0.28486	-0.890507	0.373194	0.607597	470.705	-0.304546	0.27668	-1.10072	0.27102	0.789358	383.177	-0.0441427	0.216703	-0.203701	0.838587	0.902835	221.026	-0.721308	0.312149	-2.31078	0.020845	0.128667	325.161	-1.11197	0.284627	-3.90674	9.35479e-05	0.00239571	389.338	-0.372941	0.231011	-1.61439	0.106443	0.236655	230.289	-1.12554	0.257177	-4.37653	1.20585e-05	0.000101382	318.794	-0.941086	0.254112	-3.70343	0.000212703	0.000928466	387.157	0.0441389	0.215819	0.204518	0.837949	0.884407	280.502	-0.194549	0.281068	-0.692177	0.488826	0.854037	378.475	-0.567345	0.256334	-2.2133	0.0268767	0.153483	390.177	-0.380028	0.234637	-1.61964	0.105309	0.244793
Cre06.g269700.t1.2	0.734748	2.44166	2.93415	0.832153	0.405322		0.530767	1.95249	2.07978	0.938794	0.347836		0.0920809	-0.491135	4.18125	-0.117461	0.906495		0.0594724	-0.316204	3.16075	-0.100041	0.920312		0.19807	0.779595	4.08047	0.191055	0.848483		0.256485	0.678693	2.96317	0.229043	0.818836		0.0718619	-0.0951573	3.64971	-0.0260726	0.979199		0.175317	0.74982	4.50942	0.166279	0.867938		0.258479	0.734617	3.42696	0.214364	0.830263		0.0695023	0.0520117	3.64971	0.0142509	0.98863		0.159004	1.13744	4.08047	0.278751	0.780436		0.208868	0.816017	3.09539	0.263623	0.79207		0.0763065	-0.305964	3.64971	-0.0838325	0.93319		0.356278	0.485274	3.16854	0.153154	0.878277		0.306847	1.68661	2.79944	0.602481	0.546854		0.19471	1.04922	3.1671	0.331287	0.740428		0.641853	1.46078	2.68656	0.543735	0.586624		0.491231	2.10399	2.41459	0.871366	0.383555		0.194517	0.642468	3.22465	0.199237	0.842078
Cre06.g269750.t1.3	148.173	-0.759825	0.325758	-2.33248	0.0196754	0.183056	137.101	-0.466824	0.243418	-1.91779	0.055138	0.916511	145.15	0.282169	0.247049	1.14216	0.253388	0.698139	132.974	0.137775	0.174311	0.790397	0.429296	0.799816	207.753	-0.669204	0.287334	-2.32901	0.0198583	0.117608	153.04	0.589819	0.246324	2.39448	0.0166439	0.153895	187.008	1.26061	0.207195	6.08415	1.17112e-09	3.04149e-08	146.091	-0.851296	0.359329	-2.36913	0.0178302	0.0866761	143.481	-0.293031	0.276729	-1.05891	0.28964	0.80661	139.549	0.573666	0.242961	2.36115	0.0182185	0.0545617	237.191	-0.397984	0.262533	-1.51594	0.129535	0.415477	163.965	0.888903	0.207672	4.28032	1.86623e-05	0.000639655	201.315	1.30776	0.22456	5.82367	5.75685e-09	1.1984e-07	187.826	-0.337254	0.326952	-1.03151	0.302303	0.453555	160.867	0.984617	0.311355	3.16236	0.00156495	0.00543052	171.32	1.16444	0.200123	5.81863	5.93307e-09	5.16344e-08	217.536	-0.586642	0.29318	-2.00096	0.0453964	0.303401	154.401	0.554232	0.231509	2.39399	0.0166661	0.112663	188.262	1.13576	0.23036	4.93037	8.20734e-07	1.27527e-05
Cre06.g269850.t1.3	14.9114	1.42252	0.751424	1.8931	0.0583441	0.351508	13.0036	1.1843	0.623631	1.89903	0.0575599	0.916821	7.77824	-0.267991	0.831616	-0.322253	0.747261	0.94542	8.60963	0.412856	0.571696	0.722161	0.470196	0.824327	12.6242	1.00045	0.7487	1.33625	0.181467	0.475612	12.4171	1.46578	0.677451	2.16367	0.0304898	0.219839	8.46554	0.471074	0.744316	0.632895	0.526802	0.703276	5.40285	0.441776	0.971953	0.454524	0.649451		8.90612	-0.0459042	0.818608	-0.0560758	0.955281	0.993374	6.34014	-0.492579	0.770559	-0.639249	0.522661	0.666566	10.5708	0.0585562	0.672313	0.0870968	0.930595	0.980766	9.42777	0.772563	0.690371	1.11905	0.263117	0.61194	9.50713	0.71908	0.668553	1.07558	0.282116	0.471897	6.65204	1.55538	0.880197	1.76709	0.0772135	0.165526	9.79936	0.95804	0.700255	1.36813	0.171271	0.271896	6.02339	-0.721062	0.832718	-0.865914	0.386538	0.491118	15.1442	1.14354	0.795964	1.43667	0.150812	0.564593	13.7544	1.61261	0.763475	2.1122	0.0346697	0.180231	8.86295	0.476106	0.683803	0.696262	0.486265	0.682486
Cre06.g269865.t1.2	0						0						0						0						0						0						0						0						0						0						0						0						0						0						0						0						0						0						0
Cre06.g269865.t2.1	0						0						0						0						0						0						0						0						0						0						0						0						0						0						0						0						0						0						0
Cre06.g269865.t3.1	0						0						0						0						0						0						0						0						0						0						0						0						0						0						0						0						0						0						0
Cre06.g269950.t1.2	840.135	-1.17294	0.251195	-4.66943	3.02042e-06	0.000136594	600.336	-0.248877	0.17179	-1.44873	0.147413	0.999889	716.383	0.913925	0.200673	4.55429	5.25627e-06	0.000220875	520.457	-0.0441975	0.148361	-0.297905	0.765776	0.945243	611.122	-0.518477	0.229736	-2.25684	0.0240183	0.133795	563.951	0.177589	0.178366	0.995644	0.319423	0.685489	632.338	0.701818	0.171367	4.09542	4.21407e-05	0.000402979	1448.59	-1.69884	0.286848	-5.92243	3.17228e-09	1.60848e-07	674.966	0.299391	0.217775	1.37477	0.169202	0.692198	1053.58	2.00911	0.18033	11.1413	7.89422e-29	4.31778e-27	754.122	-0.129506	0.252522	-0.512848	0.608058	0.86717	628.377	0.648208	0.188189	3.44444	0.00057224	0.0106107	691.124	0.796828	0.183963	4.33145	1.48133e-05	0.000146812	1949.71	-1.30751	0.27894	-4.68742	2.76675e-06	2.7858e-05	901.094	1.67342	0.253051	6.61298	3.76665e-11	4.34451e-10	1604.45	2.82974	0.170534	16.5934	7.78326e-62	2.75736e-59	740.85	-0.336653	0.257463	-1.30758	0.191017	0.621549	615.723	0.408845	0.198567	2.05898	0.0394964	0.194552	679.524	0.738715	0.176678	4.18112	2.9007e-05	0.000298307
Cre06.g270000.t1.3	4.34774	1.23793	1.2081	1.02469	0.30551		2.88068	1.9609	0.899847	2.17915	0.0293206	0.79068	1.4663	0.719648	1.3705	0.525098	0.599515	0.899062	1.42315	0.561832	0.980648	0.572919	0.5667		3.23563	4.00895	1.5037	2.66606	0.00767468	0.0591502	3.49175	2.6177	0.895129	2.92439	0.00345138	0.0586734	0.832855	-1.36176	1.69828	-0.801849	0.42264		2.53539	-0.684289	1.36635	-0.500814	0.616502		1.61904	0.793117	1.31342	0.603859	0.545938	0.91959	1.78807	1.48023	1.09935	1.34646	0.178154	0.31034	0.473345	-0.736617	2.91224	-0.252939	0.800316		0.82665	-1.41409	1.70254	-0.830579	0.406212		1.00259	-0.668559	1.59016	-0.420435	0.674168	0.807456	1.26261	3.78257	1.99135	1.8995	0.0574991		1.99748	1.84867	1.11483	1.65825	0.097266	0.173784	0.649535	-2.13498	1.84677	-1.15606	0.247655		0.523369	0.836627	2.57273	0.32519	0.745037		1.00395	-0.750005	1.53328	-0.48915	0.624736		0.888313	-1.58575	1.69073	-0.93791	0.34829
Cre06.g270050.t1.3	13.6172	0.876496	0.781789	1.12114	0.262228	0.701525	15.5239	0.175189	0.594241	0.294812	0.768138	0.999889	12.0176	-0.704144	0.701341	-1.004	0.31538	0.752839	9.44872	-0.970101	0.581872	-1.66721	0.0954732	0.421742	25.4715	7.07051	1.27691	5.53719	3.07355e-08	1.44105e-06	31.008	2.3349	0.511578	4.56411	5.01624e-06	0.000405191	7.79325	-4.75057	1.31722	-3.60651	0.000310345	0.00219163	7.61145	1.33179	0.842941	1.57993	0.114123	0.308651	15.1409	0.103973	0.635049	0.163724	0.869949	0.979548	9.22152	-1.24362	0.691453	-1.79856	0.072089	0.158913	0.865048	2.14886	2.15784	0.99584	0.319328		8.34206	-2.71329	0.878854	-3.08731	0.00201979	0.0268614	8.28094	-4.96434	1.32137	-3.75695	0.000171995	0.00125471	3.42957	5.11902	1.49227	3.43035	0.000602803	0.00303704	11.0823	-0.291351	0.617453	-0.47186	0.637027	0.735999	7.28926	-5.53045	1.32181	-4.18401	2.86412e-05	0.000129277	1.28849	1.58897	1.67384	0.9493	0.342468		9.02013	-2.53607	0.809311	-3.13362	0.00172664	0.0230122	8.4017	-4.10627	1.18117	-3.47643	0.000508132	0.00347704
Cre06.g270100.t1.3	177.563	-0.376688	0.315889	-1.19247	0.233078	0.674805	155.972	-0.0610546	0.247719	-0.246467	0.80532	0.999889	151.133	0.304029	0.257506	1.18067	0.237735	0.682699	141.066	0.209195	0.215968	0.96864	0.332725	0.736118	101.699	-0.155321	0.300608	-0.51669	0.605372	0.846238	126.729	-0.193274	0.253537	-0.762309	0.445875	0.774387	125.648	-0.0340411	0.232445	-0.146448	0.883568	0.942605	102.644	0.398999	0.339818	1.17416	0.240333	0.475834	155.204	-0.0441027	0.276398	-0.159562	0.873226	0.980096	110.144	-0.439863	0.239924	-1.83334	0.0667515	0.149641	90.1805	0.119717	0.380652	0.314506	0.753137	0.922036	119.656	-0.267655	0.293331	-0.912469	0.361522	0.705987	122.429	-0.371529	0.268798	-1.38219	0.166913	0.32747	35.2244	0.161347	0.373657	0.431805	0.665883	0.778284	95.9724	-1.23649	0.268603	-4.60343	4.15598e-06	2.49243e-05	90.8455	-1.54396	0.264626	-5.83449	5.39544e-09	4.73241e-08	101.329	0.383646	0.404131	0.949312	0.342462	0.77143	132.607	-0.0896095	0.275618	-0.325122	0.745089	0.903883	120.001	-0.477174	0.30545	-1.5622	0.118241	0.265633
Cre06.g270150.t1.1	22.4992	0.122684	0.54391	0.22556	0.821544	0.96498	26.4193	-0.405018	0.35354	-1.14561	0.251958	0.999889	23.7049	-0.537969	0.437538	-1.22954	0.218871	0.664578	29.5959	0.503367	0.260844	1.92976	0.0536361	0.31014	25.0549	-0.62189	0.473192	-1.31424	0.188764	0.486334	24.192	-0.0460005	0.37083	-0.124048	0.901278	0.971435	27.6201	0.587008	0.374584	1.56709	0.117093	0.263247	16.437	0.532062	0.613225	0.867646	0.385588	0.617174	27.7934	-0.229471	0.429481	-0.534297	0.593136	0.930401	19.0591	-0.734558	0.424336	-1.73108	0.0834377	0.17771	13.8072	-0.613898	0.649135	-0.945717	0.344293	0.694576	19.4212	-0.992248	0.514805	-1.92743	0.0539265	0.262899	22.6516	-0.366528	0.37492	-0.977617	0.328264	0.520105	23.5477	2.27257	0.520007	4.37026	1.24097e-05	0.00010388	34.4684	1.28865	0.372354	3.46082	0.000538538	0.00213273	17.6166	-1.14382	0.441272	-2.59211	0.00953905	0.0222364	16.065	-0.270764	0.541376	-0.50014	0.616976	0.910093	21.5177	-0.63336	0.425813	-1.48741	0.136906	0.402281	22.6426	-0.386679	0.371749	-1.04016	0.298265	0.502154
Cre06.g270200.t1.3	121.183	-0.45922	0.313159	-1.46641	0.142536	0.553073	98.6918	0.0446731	0.211561	0.21116	0.832763	0.999889	97.5306	0.494619	0.250361	1.97563	0.0481972	0.319538	85.263	0.148228	0.168933	0.877433	0.380251	0.771577	79.0877	0.663844	0.323867	2.04974	0.0403895	0.190426	95.0768	0.511527	0.222561	2.29837	0.0215407	0.17843	75.3151	-0.148113	0.250759	-0.590658	0.554749	0.72532	84.9751	0.226549	0.390936	0.579504	0.562249	0.750099	102.478	0.271986	0.26302	1.03409	0.301094	0.813599	76.484	0.0623615	0.270091	0.230891	0.8174	0.889297	43.3322	0.930281	0.377916	2.46161	0.0138315	0.0977776	73.3989	-0.307207	0.237245	-1.29489	0.195357	0.532126	64.7524	-1.2145	0.277016	-4.38421	1.16406e-05	0.000119241	51.4207	2.72146	0.395081	6.88836	5.64374e-12	1.84719e-10	93.9958	0.739994	0.243279	3.04175	0.00235205	0.00771644	52.6193	-2.1314	0.315929	-6.74647	1.51487e-11	1.83516e-10	50.9584	0.635166	0.406983	1.56067	0.118602	0.503311	78.0145	-0.270681	0.273393	-0.99008	0.322135	0.624998	68.0332	-0.911369	0.272674	-3.34234	0.000830746	0.00526166
Cre06.g270250.t1.3	39.3546	-0.281622	0.556798	-0.505789	0.613005	0.907109	45.1962	-0.589717	0.459631	-1.28302	0.199484	0.999889	43.442	-0.333314	0.416038	-0.801163	0.423038	0.819815	46.4631	0.236739	0.348244	0.679808	0.496626	0.839445	17.8847	0.0151529	0.663558	0.0228359	0.981781	0.993397	35.2572	-1.00734	0.435879	-2.31106	0.0208293	0.175132	33.2696	-0.994032	0.49943	-1.99033	0.046554	0.135077	26.107	0.269814	0.505788	0.533453	0.59372	0.7713	46.7771	-0.4855	0.412307	-1.17752	0.238988	0.763629	33.7326	-0.74911	0.398145	-1.8815	0.0599039	0.137612	6.13763	0.520027	0.911619	0.570444	0.568377		29.0148	-2.26721	0.516874	-4.3864	1.15243e-05	0.000428547	29.4469	-2.8208	0.521701	-5.40693	6.41138e-08	1.10226e-06	14.9591	-0.756699	0.540527	-1.39993	0.161535	0.288997	30.5268	-1.35026	0.435997	-3.09696	0.00195517	0.00658398	33.3838	-0.756207	0.392108	-1.92857	0.0537846	0.097312	14.1408	0.682566	0.766009	0.891068	0.372893	0.792471	34.8043	-1.17071	0.496692	-2.35702	0.0184225	0.120045	31.6622	-1.85267	0.495447	-3.73938	0.000184472	0.0014701
Cre06.g270300.t1.3	9.02179	-0.412589	0.849837	-0.485492	0.627327		10.9662	-0.755341	0.509607	-1.4822	0.138286	0.999889	10.9881	-0.391819	0.607287	-0.645195	0.518801	0.870373	11.0307	0.0403109	0.370653	0.108756	0.913396	0.979921	9.27105	-1.05066	0.689668	-1.52343	0.127652	0.390859	9.50952	-0.563603	0.557159	-1.01157	0.311745	0.677252	12.0556	0.467487	0.452001	1.03426	0.301014	0.497209	10.764	0.782135	0.6973	1.12166	0.262006	0.499431	14.4434	0.453495	0.492962	0.919939	0.357604	0.842365	9.38499	-0.311996	0.523307	-0.596201	0.551041	0.690197	6.76845	-0.0646238	0.731514	-0.0883426	0.929604		9.3743	-0.487458	0.523674	-0.930843	0.351935	0.697374	10.0414	-0.415489	0.503147	-0.825781	0.408928	0.598524	10.0137	-1.42523	0.646853	-2.20334	0.027571	0.0733685	9.23225	-0.422394	0.545738	-0.773986	0.438939	0.561257	12.9919	0.862873	0.433352	1.99116	0.0464631	0.0858841	9.42745	-0.379964	0.640276	-0.593438	0.552888	0.879177	10.4254	-0.306931	0.496191	-0.618574	0.536197	0.795895	11.3114	0.0694292	0.471766	0.147169	0.882999	0.941546
Cre06.g270400.t1.2	13.1788	-2.59241	0.861581	-3.0089	0.00262194	0.0413873	2.29631	2.40951	1.31431	1.83329	0.0667597	0.93384	6.83147	4.90298	0.940121	5.21527	1.83554e-07	1.08775e-05	1.11842	1.14581	1.11905	1.02392	0.305874		1.73878	2.18245	1.61241	1.35353	0.175886		1.79112	2.3216	1.17987	1.96768	0.0491045		0.674295	0.098815	1.85969	0.0531351	0.957624		24.2821	-0.758251	0.590708	-1.28363	0.199271	0.427974	6.95367	4.74358	1.0191	4.65467	3.24497e-06	0.000723728	11.0921	5.50429	0.8262	6.66218	2.69803e-11	4.0426e-10	2.91183	0.15834	1.09222	0.144971	0.884734		1.757	2.37501	1.1606	2.04636	0.0407212	0.21959	1.68579	2.22972	1.21206	1.83961	0.0658259	0.165942	16.1084	1.21195	0.576796	2.10118	0.0356248	0.0899108	12.1715	5.60451	0.835225	6.71019	1.94376e-11	2.30968e-10	5.07409	4.27689	0.970844	4.40533	1.05622e-05	5.23784e-05	2.47738	0.527673	1.17207	0.450207	0.652561		1.69336	2.19417	1.21523	1.80555	0.0709888		1.30277	1.65484	1.27243	1.30053	0.19342	0.376239
Cre06.g270500.t1.3	2.50144	-0.0388294	1.50171	-0.0258568	0.979372		1.44845	1.27186	1.31136	0.969875	0.332109	0.999889	1.20511	1.31737	1.6503	0.798263	0.424718		1.02636	0.673006	1.16482	0.577778	0.563414		0.978495	1.999	1.9443	1.02813	0.303887		1.15435	1.14812	1.39453	0.823305	0.410335		0.648896	-0.80683	2.05812	-0.392023	0.695041		2.0103	0.431407	1.49389	0.288781	0.772749		1.51155	1.6241	1.48955	1.09033	0.275567	0.793798	1.07712	1.2005	1.45713	0.823882	0.410007	0.562836	2.706	1.68532	1.21287	1.38953	0.164673		2.22777	2.49088	1.11349	2.237	0.0252863	0.161815	1.03397	0.852736	1.4772	0.577265	0.563761	0.726046	2.36393	3.55663	1.60441	2.21678	0.0266382	0.0714816	2.71651	3.02374	1.09364	2.76484	0.00569515	0.0164506	0.600262	-0.626637	2.09749	-0.298756	0.765126		2.21079	1.11748	1.26904	0.880567	0.378552		1.73871	1.97009	1.20727	1.63186	0.102709		1.05976	0.87451	1.4649	0.596974	0.550524	0.733193
Cre06.g270550.t1.2	43.0249	-1.53417	0.428748	-3.57827	0.000345876	0.00804142	32.2114	-0.661494	0.374307	-1.76725	0.0771868	0.971633	41.3272	0.862311	0.386075	2.23354	0.0255136	0.216637	26.6955	-0.470072	0.326768	-1.43855	0.150278	0.531526	40.6706	-0.414478	0.412236	-1.00544	0.314686	0.630072	35.5474	0.427438	0.398326	1.07309	0.283233	0.65297	38.9811	0.848952	0.346283	2.45161	0.0142218	0.0532585	83.551	-2.05568	0.381117	-5.39383	6.89698e-08	2.38672e-06	37.1309	-0.0148638	0.422894	-0.0351479	0.971962	0.995339	62.6909	2.04761	0.314424	6.51226	7.40281e-11	1.06637e-09	49.3528	-1.09448	0.374316	-2.92394	0.00345629	0.035907	32.4745	0.229788	0.377535	0.608654	0.542754	0.832689	49.9531	1.34035	0.346008	3.87377	0.000107165	0.000837267	117.569	-0.230148	0.292575	-0.78663	0.431499	0.584291	75.258	2.39373	0.342649	6.98597	2.82903e-12	3.69396e-11	77.375	2.48528	0.294725	8.43254	3.38229e-17	7.77045e-16	55.2873	-1.08502	0.347647	-3.12104	0.00180215	0.0325486	34.8757	0.300637	0.361753	0.831056	0.405942	0.703143	50.9359	1.37829	0.340284	4.0504	5.11292e-05	0.000480661
Cre06.g270600.t1.3	29.5153	0.875506	0.533862	1.63995	0.101016	0.471348	36.6472	-0.0694796	0.313766	-0.221437	0.824752	0.999889	29.0652	-0.965947	0.410279	-2.35437	0.0185543	0.174317	29.3666	-0.182298	0.262749	-0.69381	0.487801	0.835854	18.4662	0.425427	0.485944	0.875465	0.381321	0.691045	29.4514	-0.288416	0.324024	-0.890106	0.373409	0.724411	25.9197	-0.724511	0.35387	-2.0474	0.0406192	0.121337	23.6527	-0.429742	0.551747	-0.778875	0.436053	0.657774	33.832	-0.548901	0.409026	-1.34197	0.179605	0.704822	28.2304	-0.130843	0.336129	-0.389265	0.69708	0.804013	23.1503	0.279522	0.476502	0.586613	0.557464	0.84377	30.0673	-0.104524	0.353248	-0.295893	0.767312	0.929222	29.3925	-0.354807	0.321917	-1.10217	0.270388	0.458592	26.6265	-0.658366	0.44546	-1.47795	0.139422	0.258882	29.318	-0.000275853	0.369626	-0.000746302	0.999405	0.999679	33.2974	0.521834	0.289743	1.80102	0.0716995	0.124261	26.6383	0.705635	0.44643	1.58062	0.113966	0.493471	34.1692	0.187641	0.316039	0.593727	0.552695	0.805724	28.4478	-0.520863	0.333791	-1.56045	0.118654	0.266205
Cre06.g270650.t1.2	48.0362	0.508099	0.422816	1.2017	0.229479	0.671449	48.1283	0.233996	0.26447	0.884773	0.376279	0.999889	38.5049	-0.286734	0.345585	-0.829705	0.406705	0.809523	39.7851	0.178127	0.229318	0.776768	0.437295	0.805362	41.66	0.312479	0.437479	0.714273	0.475058	0.765769	44.8614	0.545574	0.328782	1.65938	0.097039	0.407735	39.0313	0.239344	0.300571	0.796297	0.425859	0.617527	26.9601	-0.0423346	0.487903	-0.0867685	0.930856	0.965203	41.8723	-0.398065	0.334516	-1.18998	0.234056	0.760226	32.2009	-0.353586	0.320587	-1.10293	0.270056	0.418028	35.4009	-0.17787	0.402923	-0.441449	0.658888	0.889194	37.2665	0.0242479	0.289956	0.0836263	0.933354	0.984146	40.9847	0.226525	0.305877	0.740574	0.458952	0.642388	21.1492	-0.532322	0.480226	-1.10848	0.267654	0.414827	31.4332	-0.58314	0.356264	-1.63682	0.101668	0.180016	33.2853	-0.16743	0.30571	-0.547677	0.583914	0.676589	37.5171	-0.00580089	0.368058	-0.0157608	0.987425	0.997296	40.125	0.107885	0.285362	0.378064	0.705383	0.882279	39.7011	0.108281	0.278922	0.388214	0.697858	0.831807
Cre06.g270700.t1.3	49.1219	-0.0708166	0.415543	-0.17042	0.86468	0.975838	42.5218	0.217894	0.280455	0.776931	0.437199	0.999889	38.1419	0.27491	0.338778	0.811476	0.417092	0.816071	31.4397	-0.168182	0.252782	-0.665322	0.505844	0.845751	27.1485	0.686213	0.470248	1.45926	0.144494	0.420496	36.3791	0.26557	0.338617	0.784278	0.432877	0.767183	29.2593	-0.422024	0.328823	-1.28344	0.199339	0.378051	65.082	-0.927142	0.421898	-2.19755	0.0279812	0.120235	43.8024	0.422716	0.321507	1.3148	0.188578	0.715886	49.3754	1.35595	0.314326	4.31382	1.60457e-05	0.000113989	32.0983	-0.250454	0.413092	-0.606292	0.544321	0.835375	32.9674	0.00739523	0.307607	0.0240411	0.98082	0.995273	36.855	0.284649	0.307048	0.927052	0.353899	0.546929	58.4569	0.60878	0.325245	1.87176	0.0612405	0.137783	56.5647	1.68404	0.277281	6.07339	1.25237e-09	1.2151e-08	41.0505	0.930146	0.269785	3.44773	0.00056531	0.00187426	38.1904	0.0357904	0.378502	0.0945582	0.924666	0.986276	37.8128	0.311365	0.302479	1.02938	0.303302	0.607758	36.8828	0.272413	0.283094	0.962269	0.335914	0.540784
Cre06.g270750.t1.1	155.274	-1.17758	0.300651	-3.91678	8.97405e-05	0.00256374	99.7719	-0.0289561	0.217607	-0.133066	0.894141	0.999889	121.125	1.13746	0.241954	4.70113	2.5873e-06	0.000119593	81.8322	-0.0596496	0.170462	-0.34993	0.726391	0.93377	86.1004	-0.773025	0.305082	-2.53382	0.0112825	0.0787329	81.6268	-0.144652	0.236541	-0.61153	0.540849	0.827794	97.2765	0.637385	0.224075	2.84452	0.0044479	0.0206372	278.758	-1.99297	0.33816	-5.89357	3.7794e-09	1.85972e-07	107.198	0.331024	0.275677	1.20077	0.229841	0.757446	196.398	2.33846	0.22892	10.2152	1.69567e-24	6.74053e-23	92.3231	-1.06352	0.307958	-3.45347	0.000553423	0.00862417	75.8624	-0.275728	0.255109	-1.08082	0.279775	0.62975	109.244	0.802475	0.206473	3.88659	0.000101664	0.000798598	201.702	0.41432	0.313865	1.32006	0.186816	0.321197	170.034	2.06011	0.292776	7.03648	1.97159e-12	2.60836e-11	128.872	1.48881	0.200014	7.44351	9.80413e-14	1.55804e-12	99.7053	-0.540005	0.270444	-1.99674	0.0458536	0.305447	87.685	0.055811	0.22264	0.250679	0.802062	0.929493	101.878	0.588059	0.211784	2.7767	0.00549141	0.0248177
Cre06.g270800.t1.2	31.075	-2.02097	0.54795	-3.68824	0.000225814	0.00562853	19.7646	-0.775885	0.455283	-1.70418	0.0883472	0.989162	29.3338	1.2443	0.38336	3.24577	0.00117132	0.0223421	15.3094	-0.811711	0.348106	-2.3318	0.0197114	0.1679	12.2191	1.12557	0.604216	1.86286	0.062482	0.25536	20.2439	0.0385786	0.407699	0.0946252	0.924613	0.979553	15.2363	-1.06194	0.469009	-2.26422	0.0235604	0.0797193	46.5596	-1.15269	0.479954	-2.40167	0.0163203	0.0810246	26.7793	0.543495	0.463184	1.17339	0.24064	0.764305	33.6035	1.71914	0.335941	5.11739	3.09799e-07	2.93825e-06	14.8385	0.26167	0.534467	0.489591	0.624424	0.874154	19.0355	-0.0689946	0.408939	-0.168716	0.86602	0.96733	18.6708	-0.303571	0.403614	-0.752131	0.451972	0.636693	33.7157	3.07361	0.483417	6.35808	2.0429e-10	5.22453e-09	43.3382	2.21974	0.331949	6.687	2.27785e-11	2.68501e-10	14.6318	-0.997085	0.474094	-2.10314	0.0354537	0.0682718	13.3551	0.729313	0.550334	1.32522	0.185098	0.612958	19.7901	-0.11301	0.395779	-0.285538	0.775232	0.917885	16.8366	-0.849507	0.434747	-1.95403	0.0506978	0.143029
Cre06.g270850.t1.2	38.1535	0.045502	0.45411	0.100201	0.920185	0.985586	31.3685	0.397588	0.320978	1.23868	0.215465	0.999889	26.899	0.345115	0.38152	0.904579	0.365688	0.784256	19.9591	-0.443407	0.298693	-1.48449	0.137679	0.508113	20.7572	-0.53238	0.505154	-1.0539	0.29193	0.609546	22.4305	-0.203587	0.384774	-0.529107	0.596731	0.854956	24.5375	0.342168	0.355854	0.96154	0.336281	0.531562	78.1248	-1.71873	0.406116	-4.23211	2.31511e-05	0.000366832	31.7127	0.580411	0.377195	1.53875	0.123865	0.622083	53.6043	2.30781	0.299707	7.70021	1.35845e-14	2.76034e-13	26.3282	-0.791345	0.433642	-1.82488	0.0680191	0.279958	22.1388	-0.0402099	0.365636	-0.109972	0.912431	0.978373	29.8421	0.766832	0.311478	2.46191	0.0138199	0.0498458	57.0347	1.40135	0.349691	4.0074	6.13904e-05	0.000425025	57.0419	2.43004	0.282349	8.6065	7.53234e-18	1.57885e-16	27.9942	0.884677	0.339256	2.6077	0.00911541	0.0213895	33.1769	-0.370713	0.432186	-0.857763	0.391023	0.805337	26.992	0.437508	0.35212	1.24249	0.214054	0.510533	30.2249	0.79923	0.329225	2.42761	0.0151986	0.0562607
Cre06.g270900.t1.2	11.1629	-0.655216	0.722115	-0.907357	0.364218		6.50813	0.713814	0.597999	1.19367	0.232606	0.999889	6.72665	1.36367	0.685364	1.9897	0.0466242	0.314617	4.80303	0.295811	0.557494	0.530608	0.59569	0.887607	2.96247	0.253443	1.13312	0.223669	0.823015	0.941936	4.18291	-0.0909028	0.762041	-0.119289	0.905047	0.972779	3.71492	-0.327755	0.830421	-0.394686	0.693075	0.827834	10.5169	-0.188435	0.716017	-0.263171	0.792419	0.890398	7.14703	1.22167	0.674344	1.81164	0.0700416	0.509898	6.57909	1.4183	0.62097	2.28401	0.0223709	0.0642055	5.64573	-0.719646	0.832814	-0.864113	0.387526		4.47437	0.144669	0.721179	0.2006	0.841011	0.957172	5.78326	0.894013	0.652031	1.37112	0.170337	0.331857	5.47775	1.02558	0.837854	1.22406	0.220931	0.361949	6.3689	1.36719	0.628173	2.17645	0.0295214	0.0654101	4.12019	0.193724	0.744967	0.260044	0.79483	0.851519	4.55881	0.593748	1.16626	0.509103	0.61068	0.907381	5.04048	0.492518	0.78004	0.631401	0.527779	0.791245	4.20431	-0.100581	0.809063	-0.124318	0.901063	0.952081
Cre06.g270950.t1.2	258.685	-0.831699	0.294697	-2.82222	0.00476925	0.0666807	260.829	-0.6804	0.239416	-2.84191	0.0044844	0.392343	280.012	0.140405	0.254276	0.552177	0.580827	0.895081	228.5	-0.291295	0.198529	-1.46726	0.142304	0.516731	110.91	0.707959	0.316122	2.23951	0.0251227	0.137727	221.944	-0.622996	0.237057	-2.62805	0.00858765	0.104727	189.059	-1.32693	0.264531	-5.01617	5.27116e-07	8.09e-06	361.547	-1.83997	0.318351	-5.77969	7.48377e-09	3.3059e-07	266.624	-0.749818	0.297945	-2.51664	0.0118481	0.202795	335.499	1.10244	0.211684	5.20797	1.90915e-07	1.87298e-06	131.068	-0.477301	0.29938	-1.5943	0.110869	0.378332	200.614	-0.995918	0.252529	-3.94378	8.02069e-05	0.00212623	229.351	-0.499432	0.243469	-2.05131	0.0402367	0.114623	240.939	0.522173	0.240021	2.17553	0.0295901	0.0775251	296.803	0.759651	0.23478	3.23558	0.00121394	0.00434414	237.309	0.0965741	0.213611	0.452102	0.651195	0.73585	143.985	0.365159	0.295323	1.23647	0.216283	0.653188	230.564	-0.531553	0.230001	-2.31109	0.0208278	0.130411	213.543	-0.905678	0.260569	-3.47577	0.000509397	0.00348402
Cre06.g271000.t1.2	214.159	-0.399578	0.378573	-1.05549	0.291203	0.727363	277.059	-0.877062	0.312441	-2.80713	0.0049985	0.418266	274.366	-0.490227	0.264722	-1.85186	0.0640463	0.375349	244.887	-0.371952	0.199344	-1.86588	0.0620582	0.337169	184.1	0.568605	0.290133	1.95981	0.0500185	0.221298	275.341	-0.0763369	0.242864	-0.314319	0.753279	0.920567	231.576	-0.641031	0.253258	-2.53113	0.0113694	0.0447311	519.954	-3.13031	0.335274	-9.33656	9.95178e-21	5.80288e-17	269.633	-1.51164	0.286875	-5.26934	1.36916e-07	6.10728e-05	460.77	1.63164	0.251044	6.49941	8.0633e-11	1.15013e-09	210.719	-0.806965	0.289687	-2.78565	0.00534208	0.0492057	234.051	-0.646173	0.255887	-2.52523	0.0115624	0.0944263	296.914	0.178487	0.242522	0.735965	0.461752	0.6446	402.091	-1.45788	0.352222	-4.1391	3.48674e-05	0.000259567	274.709	0.227736	0.352224	0.646565	0.517914	0.63375	435.326	1.53391	0.215655	7.1128	1.13716e-12	1.6005e-11	227.853	-0.344344	0.281534	-1.2231	0.221293	0.658145	262.775	-0.35877	0.252835	-1.41899	0.155902	0.430984	282.36	-0.0217472	0.237922	-0.091405	0.927171	0.964721
Cre06.g271050.t1.3	42.2895	-0.522396	0.442171	-1.18144	0.23743	0.67995	36.3792	-0.145443	0.316226	-0.459935	0.645563	0.999889	36.5773	0.36403	0.351497	1.03565	0.300364	0.741017	32.5626	0.115671	0.269687	0.428909	0.66799	0.913153	27.143	-0.0932854	0.425546	-0.219213	0.826484	0.94367	31.604	-0.000904393	0.336259	-0.00268957	0.997854	0.999847	30.9459	0.0917561	0.314756	0.291515	0.770657	0.87855	23.2104	0.0389201	0.50791	0.0766279	0.93892	0.970112	35.0479	-0.333886	0.36541	-0.91373	0.360859	0.842737	26.5819	-0.366559	0.344368	-1.06444	0.28713	0.437292	26.6863	0.54657	0.449823	1.21508	0.224337	0.563172	32.3145	0.232418	0.326163	0.712583	0.476104	0.791252	29.5937	-0.299932	0.342178	-0.876536	0.380738	0.572235	12.4176	-0.132829	0.598535	-0.221923	0.824374	0.888913	24.3767	-0.829338	0.403982	-2.05291	0.0400813	0.084521	23.8284	-0.826345	0.375783	-2.19899	0.0278784	0.0557836	26.4353	0.633312	0.452552	1.39942	0.161686	0.580215	33.5402	0.134677	0.314762	0.427868	0.668747	0.866808	28.3826	-0.499522	0.358189	-1.39458	0.163144	0.335407
Cre06.g271100.t1.1	163.722	-0.542589	0.332357	-1.63255	0.102564	0.475641	183.988	-0.695652	0.22111	-3.14618	0.00165416	0.251786	186.418	-0.160255	0.228729	-0.700634	0.483532	0.851984	179.602	0.0345368	0.195321	0.176821	0.859649	0.968509	142.121	0.219394	0.279743	0.78427	0.432882	0.732877	182.161	0.0349369	0.187506	0.186324	0.852191	0.953983	164.772	-0.181379	0.208297	-0.870771	0.383879	0.57919	174.503	-1.40157	0.373872	-3.74879	0.000177687	0.00209911	183.885	-0.945991	0.285121	-3.31786	0.000907114	0.0397402	190.037	0.473698	0.216446	2.18853	0.0286311	0.0780648	138.044	0.353747	0.287358	1.23103	0.218311	0.553677	174.473	0.00582762	0.186394	0.0312651	0.975058	0.994357	168.191	-0.328145	0.223022	-1.47135	0.141196	0.290966	95.1321	0.0347213	0.28177	0.123226	0.901928	0.941106	154.742	-0.290251	0.212655	-1.36489	0.172287	0.27319	146.318	-0.467068	0.19207	-2.43176	0.0150255	0.0328113	153.901	0.272574	0.267057	1.02066	0.307416	0.744536	185.476	0.0272006	0.185838	0.146367	0.883631	0.960317	171.557	-0.254186	0.203499	-1.24908	0.211637	0.401149
Cre06.g271150.t1.3	72.7744	-0.274351	0.369921	-0.741648	0.458301	0.829533	55.0842	0.390335	0.294184	1.32684	0.184561	0.999889	51.5824	0.652251	0.337796	1.9309	0.0534952	0.338724	37.8275	-0.251019	0.264397	-0.949401	0.342417	0.742655	25.2807	0.144497	0.459935	0.314168	0.753393	0.914405	38.191	-0.390422	0.361919	-1.07876	0.280697	0.651175	35.1299	-0.521529	0.336525	-1.54975	0.121202	0.269552	56.2672	0.343424	0.397877	0.863141	0.38806	0.618668	58.3707	0.739453	0.34964	2.1149	0.0344385	0.353511	42.8187	0.399398	0.304343	1.31233	0.189409	0.324621	24.2249	1.0052	0.445044	2.25865	0.023905	0.141193	38.7244	-0.131026	0.321389	-0.407685	0.683505	0.896415	33.5393	-1.11992	0.363316	-3.08251	0.00205265	0.0103073	26.2306	2.20494	0.495587	4.44914	8.62141e-06	7.57513e-05	46.5532	0.64671	0.344064	1.87962	0.0601595	0.117436	27.9514	-1.69992	0.4049	-4.19837	2.68848e-05	0.000122261	20.1872	1.10839	0.486855	2.27663	0.0228084	0.202803	38.0596	-0.458973	0.335025	-1.36997	0.170697	0.451291	31.6072	-1.5783	0.385808	-4.0909	4.29695e-05	0.000414646
Cre06.g271188.t1.2	2.15793	0.512274	1.60072	0.320027	0.748948		2.00421	0.556757	1.01812	0.546847	0.584484	0.999889	1.58142	-0.00213057	1.37871	-0.00154533	0.998767	0.999685	1.55663	0.269922	0.944661	0.285735	0.775081		4.13742	-2.57612	1.06868	-2.41055	0.0159284	0.100224	1.48277	0.0216408	1.18085	0.0183265	0.985378		3.99083	2.62967	0.80339	3.27321	0.00106332	0.00621602	1.23779	3.66129	2.09946	1.74391	0.0811739		2.39165	1.16477	1.09908	1.05977	0.289251	0.80661	0.874503	-2.47799	1.6864	-1.46939	0.141726	0.263376	2.6291	-0.769749	1.13615	-0.677504	0.498086		1.72945	0.702416	1.06456	0.659819	0.50937	0.812036	2.44794	1.49895	0.927026	1.61695	0.10589	0.235757	0.245373	-0.203229	3.65023	-0.0556757	0.9556		0.998778	-1.54265	1.65083	-0.934467	0.350063	0.473759	0.983527	-1.47006	1.60938	-0.913428	0.361018	0.465328	2.04979	-0.24661	1.25488	-0.19652	0.844203		1.75912	0.551081	1.07681	0.511772	0.608811		1.86895	0.796525	1.03629	0.768631	0.442112	0.641184
Cre06.g271200.t1.2	90.1113	-1.15871	0.345887	-3.34997	0.000808215	0.0163751	71.6548	-0.46408	0.237232	-1.95623	0.0504381	0.89833	84.2553	0.678156	0.262924	2.57928	0.0099006	0.11309	45.0819	-1.48201	0.234356	-6.32376	2.55266e-10	3.5031e-08	42.3264	4.38509	0.573573	7.64521	2.08605e-14	2.8613e-12	78.6144	0.523971	0.254762	2.05671	0.0397139	0.256696	41.9161	-3.86906	0.496735	-7.78899	6.75458e-15	3.74735e-13	173.47	-1.57321	0.349419	-4.50237	6.72008e-06	0.000125057	85.5747	0.325557	0.311832	1.04401	0.29648	0.811998	126.292	1.90868	0.198311	9.62469	6.28982e-22	2.14814e-20	26.4232	1.80706	0.545281	3.314	0.000919714	0.0128024	58.0885	-0.512118	0.347276	-1.47467	0.1403	0.449984	47.6811	-2.30493	0.341735	-6.7448	1.53236e-11	4.89598e-10	257.154	1.1411	0.264101	4.3207	1.55536e-05	0.000127267	224.726	2.98443	0.209366	14.2546	4.19829e-46	6.12584e-44	113.365	1.70371	0.231084	7.37269	1.67217e-13	2.60046e-12	47.9864	3.07164	0.441049	6.9644	3.298e-12	1.02635e-09	78.8437	0.472078	0.254883	1.85213	0.0640065	0.258149	46.7309	-2.60587	0.350397	-7.4369	1.03075e-13	5.25854e-12
Cre06.g271250.t1.2	0.576564	-1.80437	3.13321	-0.575884	0.564693		0.413135	-0.989984	2.14468	-0.461601	0.644368		0.592116	0.828903	2.13859	0.387594	0.698316		0.214427	-1.31647	2.21817	-0.593496	0.552849		0.551647	2.54305	2.61283	0.973292	0.330408		0.772432	1.45255	1.58786	0.914786	0.360304		0.259232	-1.09528	2.52879	-0.433125	0.664924		2.15167	-2.03188	1.66956	-1.21702	0.223598		0.679576	0.740324	2.08585	0.354927	0.722644		1.36616	2.68043	1.31072	2.045	0.0408553	0.103052	0						0.2628	-1.1497	2.53009	-0.45441	0.649534		0.273562	-1.30514	2.54706	-0.512409	0.608365		4.4477	3.51023	1.31519	2.66899	0.00760789	0.0259829	4.53774	4.51673	1.04367	4.32773	1.50653e-05	8.19457e-05	0.577074	0.91554	1.81394	0.504725	0.613752		0.490146	2.39794	2.55049	0.940191	0.347119		0.687179	1.05991	1.60958	0.658502	0.510215		0.275085	-1.31959	2.51947	-0.523754	0.600449
Cre06.g271300.t1.2	2.00439	2.10007	2.16146	0.971601	0.331249		1.83427	1.11233	1.53941	0.722574	0.469942	0.999889	0.984082	-1.00765	2.27625	-0.44268	0.657997		1.29222	0.66383	1.22146	0.543475	0.586803		0.134961	-1.14396	4.08047	-0.28035	0.779209		0.672121	-2.33276	2.37754	-0.981164	0.326512		0.754782	-1.15782	2.10263	-0.550653	0.581871		2.63556	-1.31396	1.34672	-0.975677	0.329225		1.39143	0.583171	1.697	0.343648	0.731111	0.960244	1.92587	1.96533	1.23961	1.58544	0.112866	0.221724	0						0.647623	-2.19628	2.35942	-0.930858	0.351927		0.675569	-2.35415	2.40371	-0.97938	0.327392		0.677237	1.31591	2.28647	0.575519	0.564941		1.13881	0.48411	1.62197	0.29847	0.765345	0.837206	0.783368	-0.984362	2.08701	-0.471661	0.637169	0.724226	0						0.6866	-2.41504	2.36296	-1.02204	0.306762		0.675461	-2.36248	2.38628	-0.990026	0.322162
Cre06.g271350.t1.2	1.54131	0.273387	1.95551	0.139803	0.888815		2.13404	-0.646517	1.06556	-0.606739	0.544024	0.999889	1.90973	-0.916138	1.46397	-0.625789	0.531453	0.874936	1.4534	-1.10907	1.06082	-1.04548	0.295802		1.27496	1.38519	1.68579	0.821689	0.411254		2.12101	0.227911	1.02265	0.222863	0.823642		1.55158	-1.17782	1.37005	-0.859687	0.389962	0.584471	2.43218	-1.95979	1.4711	-1.33219	0.182797		2.06721	-0.982475	1.31655	-0.746247	0.455518	0.889776	2.48619	1.00673	0.946969	1.0631	0.287734	0.437984	0.285004	1.88451	3.40091	0.55412	0.579497		1.48975	-1.31084	1.36697	-0.958937	0.33759		1.30671	-3.25503	1.57486	-2.06687	0.0387464	0.111472	1.00951	-1.06088	1.9546	-0.54276	0.587295		1.59081	-1.0671	1.38051	-0.772977	0.439536	0.561717	1.76661	-0.0468272	1.15532	-0.0405319	0.967669	0.977155	0.1324	0.908273	4.08047	0.22259	0.823854		1.43191	-2.34182	1.53561	-1.52501	0.127258		1.31046	-3.26653	1.56767	-2.08369	0.0371885	0.113123
Cre06.g271400.t1.3	29.0644	0.079284	0.49438	0.160371	0.872589	0.977613	31.6306	-0.239873	0.302868	-0.792004	0.428359	0.999889	28.2926	-0.32689	0.387107	-0.844444	0.398422	0.802107	29.3482	0.167587	0.270342	0.619908	0.535319	0.860344	15.6377	0.291399	0.542427	0.537213	0.591121	0.838808	25.464	-0.435818	0.37534	-1.16113	0.24559	0.616517	22.8953	-0.720896	0.359683	-2.00425	0.0450429	0.131819	18.5452	0.220284	0.56927	0.386958	0.698787	0.834965	31.0986	-0.381439	0.374659	-1.0181	0.308632	0.818747	22.6296	-0.582568	0.373899	-1.55809	0.119212	0.231317	24.3192	0.76895	0.448567	1.71424	0.0864851	0.327658	30.025	0.340924	0.304509	1.11958	0.262891	0.611729	25.7886	-0.40372	0.353737	-1.1413	0.253745	0.439219	5.38965	0.952622	0.868034	1.09745	0.272445	0.420146	19.997	-1.45973	0.440604	-3.31301	0.000922985	0.00342592	17.6894	-2.54939	0.550342	-4.63239	3.61475e-06	1.96204e-05	21.0216	0.19241	0.44826	0.429237	0.66775	0.926268	27.3369	-0.2014	0.323957	-0.621687	0.534147	0.794905	25.9014	-0.400237	0.334855	-1.19525	0.231988	0.42658
Cre06.g271450.t1.3	33.411	-0.103809	0.468245	-0.221698	0.824549	0.96627	28.8309	0.153493	0.301358	0.509336	0.610517	0.999889	26.0551	0.252337	0.379822	0.664355	0.506463	0.865255	22.7738	-0.0154447	0.294269	-0.0524851	0.958142	0.992696	18.2196	0.292172	0.484934	0.602499	0.546842	0.812875	23.5634	0.0342716	0.342646	0.10002	0.920328	0.978287	20.831	-0.246774	0.353995	-0.697112	0.485733	0.667012	16.6534	0.731382	0.594321	1.23062	0.218466	0.451248	27.3184	0.0142194	0.370368	0.0383926	0.969375	0.994963	18.154	-0.715541	0.405498	-1.7646	0.0776309	0.168431	15.2472	0.375111	0.508266	0.738021	0.460502	0.785366	21.1968	-0.212315	0.349386	-0.60768	0.5434	0.83294	20.4954	-0.56802	0.359285	-1.58098	0.113884	0.248379	7.9424	0.660697	0.709413	0.931328	0.351684	0.504893	18.4041	-0.655333	0.41917	-1.56341	0.117957	0.202649	15.9496	-1.45725	0.454799	-3.20416	0.00135455	0.00405668	15.5517	-0.438231	0.514503	-0.851756	0.394349	0.808854	20.2862	-0.697067	0.369506	-1.88648	0.05923	0.24806	21.9024	-0.255476	0.350634	-0.72861	0.46624	0.664065
Cre06.g271500.t1.2	0.149354	0.499767	4.56178	0.109555	0.912762		0.353718	-0.557831	2.42728	-0.229817	0.818234		0.270711	-1.06961	3.30586	-0.323549	0.746279		0.2773	-0.316108	2.11166	-0.149696	0.881004		0.343102	-0.182175	3.20283	-0.0568792	0.954641		0.32675	0.104531	2.45838	0.0425202	0.966084		0.410834	0.290289	2.28222	0.127196	0.898786		0.623528	-1.59025	2.76292	-0.57557	0.564906		0.382293	-0.245897	2.75157	-0.089366	0.928791		0.534412	1.35098	1.97084	0.685486	0.493037		0.29504	0.175667	3.41436	0.0514496	0.958967		0.319725	0.236172	2.43395	0.0970324	0.922701		0.377034	0.0800051	2.37619	0.0336694	0.973141		0.488511	1.01796	2.6415	0.385373	0.699961		0.57775	1.66404	1.92928	0.862516	0.388404	0.511956	0.32704	0.476641	2.42677	0.196409	0.84429		0.166037	0.908273	4.08047	0.22259	0.823854		0.365131	0.0216054	2.40289	0.00899144	0.992826		0.224355	-0.899988	3.07015	-0.293142	0.769414
Cre06.g271550.t1.2	1.77117	2.07138	2.05752	1.00674	0.314062		1.95632	0.718333	1.2132	0.592097	0.553785	0.999889	1.17973	-1.41121	2.10032	-0.6719	0.501648		1.88443	0.986733	1.17101	0.842638	0.399431		2.6663	0.52863	1.24502	0.424596	0.671131	0.878469	2.2922	1.6539	1.13772	1.4537	0.146031		1.76995	1.08017	1.41089	0.765591	0.443919	0.634018	1.03961	-1.01818	2.24817	-0.452892	0.650626		1.39924	-0.873252	1.7711	-0.493057	0.621972	0.937442	1.27683	0.127637	1.65209	0.077258	0.938418	0.964812	2.83298	-0.526437	1.09788	-0.479504	0.63158		1.811	1.17851	1.24104	0.949609	0.342311	0.690065	2.37131	1.75088	1.10825	1.57986	0.11414	0.248825	1.0926	-3.7331	2.09513	-1.7818	0.0747824		0.802116	-2.35855	2.08105	-1.13334	0.25707	0.373177	1.79857	1.3301	1.31739	1.00965	0.312663	0.415768	1.77144	0.155852	1.32935	0.117239	0.906671		1.64887	0.74478	1.28812	0.578192	0.563135		1.56971	0.587455	1.32069	0.444808	0.656459	0.805801
Cre06.g271600.t1.3	12.8338	-0.305357	0.690652	-0.442128	0.658396	0.920556	11.7076	-0.0619419	0.455653	-0.135941	0.891868	0.999889	11.2854	0.217938	0.541743	0.40229	0.68747	0.928976	9.6262	-0.102914	0.383087	-0.268644	0.788203	0.950991	11.7448	0.457727	0.588348	0.777988	0.436576	0.735874	12.5072	0.711906	0.44635	1.59495	0.110723	0.432461	10.3183	0.260379	0.472837	0.550673	0.581858	0.747803	11.8228	0.00996512	0.661368	0.0150674	0.987978	0.994225	12.8492	0.30647	0.509784	0.601176	0.547723	0.919916	10.1628	0.313357	0.478662	0.654651	0.512692	0.658007	12.3886	-0.962542	0.587627	-1.63801	0.101419	0.359451	9.60269	-0.0357656	0.504592	-0.0708804	0.943493	0.985206	13.7667	0.942364	0.412477	2.28465	0.0223335	0.0727463	7.73698	-1.0198	0.746262	-1.36655	0.171768	0.302279	8.68315	-0.453356	0.582044	-0.778903	0.436037	0.558501	10.4153	0.4727	0.478848	0.987161	0.323564	0.427562	14.6356	-0.540916	0.535137	-1.0108	0.312113	0.750122	11.4212	0.356852	0.457535	0.779945	0.435423	0.72449	13.544	0.89086	0.419549	2.12338	0.0337222	0.10482
Cre06.g271650.t1.3	32.478	-0.160596	0.492986	-0.325763	0.744604	0.94081	29.9875	0.000782869	0.334008	0.00234387	0.99813	0.999889	27.677	0.150642	0.424226	0.355098	0.722516	0.938428	22.0749	-0.36714	0.294205	-1.24791	0.212066	0.617869	21.4926	0.115735	0.45244	0.255802	0.798104	0.932724	25.9845	0.0883343	0.363275	0.243161	0.807881	0.939609	23.9934	-0.0194995	0.359084	-0.0543033	0.956693	0.978518	19.5422	0.410283	0.554059	0.740505	0.458994	0.674529	29.5696	-0.0117038	0.418542	-0.0279634	0.977691	0.99592	20.9726	-0.42508	0.388005	-1.09555	0.273275	0.421218	25.1743	0.261593	0.441831	0.592066	0.553806	0.841191	26.9062	0.335383	0.351983	0.95284	0.340671	0.688306	26.1888	0.0956583	0.363394	0.263236	0.792369	0.883046	10.757	-0.379682	0.645099	-0.588564	0.556154	0.691824	19.6171	-0.877682	0.460347	-1.90657	0.0565768	0.111969	19.8437	-0.598983	0.40494	-1.47919	0.13909	0.216698	26.9444	0.308145	0.474273	0.649721	0.515873	0.86456	28.6621	0.354353	0.393432	0.900672	0.367763	0.667355	25.8395	0.0387905	0.350359	0.110716	0.911841	0.956744
Cre06.g271700.t1.3	44.2175	0.189962	0.452146	0.420133	0.674388	0.924596	46.5624	-0.0906092	0.29884	-0.303203	0.761735	0.999889	40.5866	-0.298457	0.347188	-0.859642	0.389987	0.79743	38.5878	-0.0988677	0.263368	-0.375397	0.707365	0.926771	37.8411	-0.950575	0.374938	-2.53529	0.0112355	0.0785266	36.78	-0.389569	0.306199	-1.27227	0.203276	0.567741	45.6562	0.560809	0.270216	2.07541	0.037949	0.115282	21.1985	0.729847	0.550759	1.32517	0.185116	0.410266	43.888	-0.416843	0.362214	-1.15082	0.249806	0.774077	29.3082	-1.15596	0.353703	-3.26816	0.0010825	0.00501888	24.9801	-0.567117	0.502502	-1.12859	0.259072	0.607443	32.8866	-0.833138	0.344627	-2.41751	0.0156273	0.116994	38.6016	-0.221829	0.351356	-0.631351	0.527811	0.698931	9.50062	1.47642	0.765856	1.92781	0.0538793	0.125157	30.6244	-1.00178	0.381328	-2.62708	0.0086122	0.023225	24.9217	-2.49999	0.494182	-5.05885	4.21788e-07	2.73748e-06	36.427	-0.0522112	0.366736	-0.142367	0.88679	0.979496	40.5588	-0.0752329	0.28424	-0.264681	0.791255	0.925069	40.6785	-0.030195	0.287413	-0.105058	0.91633	0.958971
Cre06.g271750.t1.2	0						0						0						0						0.269923	-1.78716	3.87945	-0.460673	0.645033		0						0.234473	2.08777	3.41555	0.611256	0.54103		0						0						0						0						0						0						0						0						0						0.164451	-1.01528	4.08047	-0.248814	0.803504		0						0.135166	1.21953	3.64971	0.334145	0.73827
Cre06.g271750.t2.1	0						0						0						0						0.134961	-1.14396	4.08047	-0.28035	0.779209		0						0.117236	1.44369	3.64971	0.395564	0.692426		0						0						0						0.409171	0.822918	3.03912	0.270775	0.786564		0.210859	2.00618	3.57085	0.561821	0.574238		0.140637	1.23289	3.64971	0.337804	0.735511		0						0						0						0.493354	-2.47382	3.23723	-0.76418	0.44476		0						0.405498	2.67577	2.93647	0.91122	0.36218
Cre06.g271800.t1.2	3.95018	1.65965	1.36652	1.21451	0.224551		3.22004	1.33923	0.862483	1.55276	0.12048	0.999889	1.72296	-0.332502	1.332	-0.249625	0.802877	0.957867	3.15322	1.33781	0.684045	1.95573	0.0504965		2.31612	0.477245	1.18871	0.401483	0.688065	0.885731	2.31456	0.861616	0.917479	0.939113	0.347673		1.83203	0.407185	1.03637	0.392897	0.694395	0.828718	2.0155	-2.51251	1.7482	-1.4372	0.150662		1.59969	-1.60519	1.55741	-1.03068	0.302691	0.814777	2.10889	0.869065	0.992379	0.875739	0.381172	0.535141	1.03558	0.152488	1.81185	0.0841619	0.932928		1.49669	-0.577917	1.21359	-0.476205	0.633929		1.50561	-0.680785	1.2514	-0.544017	0.58643	0.744252	0.458144	0.570265	2.91175	0.195849	0.844728		1.23129	-1.04346	1.47941	-0.705323	0.48061	0.600954	1.17081	-1.78368	1.5597	-1.1436	0.252788	0.350994	2.47676	1.31507	1.27304	1.03302	0.301595		2.53755	1.06522	0.876771	1.21493	0.224391		1.68695	-0.242601	1.17626	-0.206247	0.836598	0.916228
Cre06.g271800.t2.1	7.06484	0.649681	0.962298	0.675135	0.49959		9.29949	-0.286745	0.53779	-0.533192	0.593901	0.999889	7.82302	-0.97705	0.704216	-1.38743	0.165311	0.590735	7.71103	-0.25132	0.458164	-0.548537	0.583323	0.881664	2.81276	-0.73257	1.16449	-0.629093	0.529288	0.801928	6.26923	-1.75908	0.724333	-2.42855	0.0151593	0.145666	6.66153	-1.10871	0.67895	-1.63297	0.102475	0.238993	5.25105	-0.547561	0.965891	-0.566897	0.570784		8.66536	-0.894957	0.651986	-1.37266	0.169857	0.693265	7.16736	-0.373745	0.591953	-0.631376	0.527795	0.671115	2.36811	1.11381	1.24079	0.897655	0.369369		6.49977	-1.06216	0.657338	-1.61585	0.106128	0.383249	6.08584	-2.21902	0.797326	-2.78308	0.00538455	0.0232512	1.59528	-0.382827	1.53806	-0.248902	0.803437	0.87365	5.71641	-2.2307	0.887854	-2.51246	0.0119893	0.0307224	5.64032	-1.85194	0.79989	-2.31525	0.0205995	0.0430824	7.89353	-0.115023	0.674333	-0.170574	0.864559	0.973532	8.62841	-0.0357031	0.5149	-0.0693399	0.944719	0.982718	8.78262	0.0721953	0.508748	0.141908	0.887153	0.943767
Cre06.g271850.t1.2	89.4718	0.581121	0.374228	1.55285	0.120458	0.513553	85.2952	0.384238	0.255742	1.50244	0.132983	0.999889	66.2299	-0.20719	0.283977	-0.729601	0.465634	0.844267	62.3488	-0.0608924	0.232189	-0.262253	0.793126	0.952631	54.8466	0.970276	0.399282	2.43005	0.0150968	0.0968418	73.433	0.43743	0.282107	1.55058	0.121002	0.450584	54.8327	-0.528865	0.276072	-1.91568	0.055406	0.153298	73.638	-0.524843	0.36255	-1.44764	0.147717	0.361433	75.6464	-0.0264308	0.292601	-0.0903305	0.928025	0.988305	68.6098	0.500429	0.231802	2.15887	0.0308605	0.0829005	74.0721	0.628367	0.391196	1.60627	0.108214	0.374088	77.3802	0.690693	0.266415	2.59254	0.00952696	0.0828375	66.9561	0.0890164	0.303762	0.293047	0.769486	0.869428	51.7951	-0.445864	0.35979	-1.23924	0.215258	0.355731	60.6345	0.0384892	0.289965	0.132738	0.894401	0.92894	64.8004	0.345075	0.248931	1.38623	0.165678	0.249992	80.1292	0.757544	0.389507	1.94488	0.0517894	0.328234	83.4637	0.76485	0.270892	2.82345	0.004751	0.0470929	65.5865	-0.00260813	0.286155	-0.00911439	0.992728	0.995877
Cre06.g271900.t1.2	0						0						0						0						0						0						0						0						0						0						0						0						0						0						0						0						0						0						0
Cre06.g271900.t2.1	0						0						0						0						0						0						0						0						0						0						0.314341	-1.70042	3.69309	-0.460433	0.645206		0						0.281274	2.14525	3.37049	0.63648	0.524464		0						0						0						0.1324	0.908273	4.08047	0.22259	0.823854		0.110636	1.17371	3.64971	0.321589	0.747764		0
Cre06.g271950.t1.2	8.36838	-0.260446	0.835726	-0.31164	0.755314		6.33051	0.351237	0.568468	0.617866	0.536664	0.999889	5.90726	0.599831	0.702095	0.854344	0.392914	0.798762	5.58247	0.420201	0.477501	0.880001	0.378859	0.771508	4.30508	0.0269762	0.928538	0.0290524	0.976823	0.991956	4.99193	0.0481521	0.685538	0.0702399	0.944003	0.983675	4.65743	0.0451693	0.664019	0.0680241	0.945766	0.972231	5.2269	0.900992	1.02511	0.878918	0.379446		6.65679	0.657582	0.651878	1.00875	0.313095	0.819454	4.15779	-0.210622	0.768353	-0.274121	0.783992	0.867465	6.89522	0.301001	0.715316	0.420794	0.673906		6.0947	0.866054	0.572453	1.51288	0.130309	0.430862	5.77487	0.586148	0.582881	1.00561	0.314605	0.506288	6.7012	-1.52026	0.800507	-1.89912	0.057549	0.131366	4.50411	0.161831	0.714884	0.226374	0.820911	0.8773	7.39763	1.53633	0.540343	2.84325	0.00446561	0.0114941	8.18166	0.0252077	0.695778	0.0362295	0.971099	0.994661	6.51307	0.890127	0.556945	1.59823	0.109992	0.357813	6.32787	0.863138	0.591635	1.4589	0.144592	0.306858
Cre06.g272000.t1.1	51.8257	-0.502811	0.408364	-1.23128	0.218217	0.657384	46.1487	-0.178371	0.303863	-0.587011	0.557197	0.999889	46.1539	0.313917	0.338246	0.928073	0.35337	0.77682	38.6653	-0.0910225	0.262712	-0.346473	0.728987	0.934857	40.0669	-0.895626	0.393113	-2.27829	0.0227092	0.128747	38.038	-0.251543	0.333151	-0.755043	0.450223	0.777518	46.7898	0.648338	0.29781	2.17702	0.0294793	0.0948366	85.9431	-1.56824	0.398468	-3.93569	8.29594e-05	0.00110568	48.3602	0.0609694	0.341121	0.178733	0.858147	0.977392	66.8533	1.63624	0.308564	5.30277	1.14058e-07	1.15158e-06	41.8922	-0.390256	0.406186	-0.960783	0.336661	0.688381	39.676	0.0767287	0.314336	0.244098	0.807155	0.944649	46.8651	0.482176	0.329758	1.46221	0.143683	0.294279	64.652	-0.608137	0.392005	-1.55135	0.120817	0.23218	50.1184	0.95828	0.383435	2.4992	0.0124476	0.0317075	59.7851	1.41841	0.26811	5.29041	1.22045e-07	8.62629e-07	45.9458	-0.662982	0.403017	-1.64505	0.0999602	0.464674	40.673	-0.0577317	0.329215	-0.175362	0.860795	0.951431	48.7816	0.599231	0.311927	1.92106	0.0547235	0.151265
Cre06.g272050.t1.2	629.887	-0.0822302	0.253705	-0.324117	0.74585	0.941185	541.587	0.208296	0.190421	1.09387	0.274013	0.999889	486.532	0.279573	0.219698	1.27253	0.203183	0.646078	452.18	0.1798	0.145831	1.23293	0.2176	0.624002	265.093	0.237696	0.237111	1.00247	0.316118	0.631629	399.484	-0.312623	0.196963	-1.58721	0.112464	0.435293	361.896	-0.543949	0.193397	-2.8126	0.00491424	0.0224719	484.172	0.232287	0.270773	0.857866	0.390967	0.621266	554.701	0.405632	0.228258	1.77708	0.0755555	0.52117	415.345	0.179754	0.183631	0.978887	0.327636	0.48232	329.087	0.328661	0.261449	1.25708	0.208726	0.540973	414.428	-0.00747298	0.215388	-0.0346954	0.972323	0.993761	401.865	-0.316189	0.193346	-1.63535	0.101975	0.229666	248.967	0.486548	0.233431	2.08434	0.0371293	0.0929926	400.431	0.032381	0.195262	0.165834	0.868288	0.910261	341.236	-0.595457	0.195443	-3.0467	0.00231367	0.00647515	308.716	0.0423345	0.243363	0.173956	0.8619	0.973471	405.375	-0.335509	0.203199	-1.65113	0.0987117	0.336829	397.121	-0.38457	0.194237	-1.9799	0.0477148	0.136672
Cre06.g272100.t1.3	71.1351	-0.859402	0.369081	-2.32849	0.0198859	0.184057	56.5568	-0.206784	0.261538	-0.790648	0.429149	0.999889	61.8978	0.640474	0.28226	2.26909	0.0232629	0.204298	41.3277	-0.55742	0.240595	-2.31684	0.0205123	0.172463	41.9503	-0.33093	0.356735	-0.927662	0.353583	0.66682	48.2925	-0.152078	0.266901	-0.569793	0.568818	0.842915	50.0765	0.190067	0.263975	0.720018	0.471514	0.655376	82.9192	-1.48824	0.371893	-4.00179	6.28651e-05	0.000869671	56.6824	-0.235214	0.309907	-0.758982	0.447863	0.886095	70.2729	1.26452	0.245229	5.15648	2.51636e-07	2.43098e-06	55.4251	-0.501445	0.339181	-1.4784	0.1393	0.435659	49.755	0.0923807	0.262004	0.352592	0.724394	0.911994	60.5766	0.617527	0.256033	2.41191	0.0158693	0.055611	75.6069	0.324583	0.301723	1.07577	0.282031	0.431074	73.1071	1.36087	0.248576	5.47465	4.38368e-08	3.52123e-07	59.8754	0.889789	0.245424	3.62552	0.000288383	0.00102591	51.2454	-0.234278	0.321572	-0.728539	0.466283	0.847813	51.6612	0.0333845	0.256743	0.130031	0.896542	0.96494	54.4487	0.261916	0.24806	1.05586	0.291034	0.495177
Cre06.g272150.t1.2	25.3857	0.0112324	0.545288	0.020599	0.983566	0.997998	26.3813	-0.13234	0.408823	-0.323711	0.746157	0.999889	23.6496	-0.148209	0.461232	-0.321334	0.747958	0.94574	21.0446	-0.160057	0.322082	-0.496944	0.619229	0.898089	35.1892	-0.842356	0.406346	-2.073	0.0381721	0.183626	25.7934	0.452692	0.390864	1.15818	0.246789	0.617244	33.4699	1.30282	0.368335	3.53706	0.000404612	0.002755	18.7853	-0.14371	0.563352	-0.255098	0.798648	0.894524	25.856	-0.231939	0.453387	-0.51157	0.608952	0.934287	20.556	-0.083936	0.431024	-0.194736	0.845599	0.907073	26.32	0.576577	0.417656	1.38051	0.167431	0.483022	27.298	0.733474	0.369237	1.98646	0.0469827	0.242194	23.9668	0.169183	0.39715	0.425993	0.670113	0.805178	19.4889	-0.493853	0.466115	-1.05951	0.289368	0.439147	21.7688	0.153096	0.420157	0.364377	0.715576	0.799702	23.8677	0.515575	0.382153	1.34913	0.177295	0.264395	33.0154	-0.343653	0.397667	-0.864173	0.387493	0.803236	26.8749	0.521247	0.374711	1.39106	0.164206	0.442265	29.7832	0.854029	0.379784	2.24873	0.0245299	0.0822848
Cre06.g272200.t1.2	15.1736	0.739452	0.677026	1.09221	0.274742	0.714186	20.6812	-0.34025	0.355297	-0.957651	0.338239	0.999889	17.2708	-1.12792	0.493059	-2.2876	0.0221609	0.19771	17.8132	-0.167911	0.281878	-0.595687	0.551384	0.866211	10.5471	0.629238	0.632918	0.994186	0.320132	0.635324	17.7395	-0.338913	0.371444	-0.912419	0.361548	0.715473	15.0544	-0.970881	0.441957	-2.19678	0.0280361	0.0913272	6.46135	1.9407	0.928334	2.09052	0.036571	0.146201	20.3284	-0.580306	0.422315	-1.37411	0.169408	0.692198	12.133	-2.53765	0.636665	-3.98585	6.72391e-05	0.000421483	10.5227	0.289525	0.59728	0.484739	0.627861	0.874781	16.4115	-0.472664	0.385336	-1.22663	0.219962	0.561616	16.342	-0.754777	0.393191	-1.91962	0.0549061	0.145292	3.5115	0.82131	1.10859	0.740859	0.458779	0.608056	13.3704	-1.53713	0.546439	-2.813	0.00490817	0.0145007	12.0568	-2.51688	0.633114	-3.97539	7.02627e-05	0.000290346	13.2386	0.339608	0.555565	0.611285	0.541011	0.876654	18.3812	-0.251193	0.373971	-0.671692	0.50178	0.774198	16.9202	-0.597061	0.379924	-1.57153	0.11606	0.261872
Cre06.g272250.t1.1	199.543	0.186291	0.345101	0.539815	0.589325	0.898746	204.325	-0.0231932	0.342473	-0.0677227	0.946006	0.999889	177.224	-0.217616	0.350822	-0.620303	0.535058	0.876266	186.985	0.257121	0.330173	0.778748	0.436128	0.804603	113.865	0.837972	0.408288	2.05241	0.0401301	0.189937	174.781	0.0276053	0.392438	0.070343	0.943921	0.983675	139.069	-0.800258	0.331089	-2.41704	0.0156471	0.057618	156.765	0.0564764	0.332797	0.169702	0.865244	0.930856	204.33	-0.0043164	0.368661	-0.0117083	0.990658	0.997778	157.365	-0.0584255	0.316598	-0.184541	0.853589	0.912342	191.184	0.270563	0.377884	0.715996	0.473994	0.794498	193.657	0.50012	0.355382	1.40728	0.159346	0.481733	187.316	0.246022	0.364619	0.674737	0.499843	0.676513	245.61	1.74044	0.291626	5.96806	2.40087e-09	4.79177e-08	298.988	1.72443	0.313696	5.49715	3.85985e-08	3.13058e-07	151.856	-0.139964	0.344736	-0.406003	0.68474	0.763363	108.732	0.533309	0.370625	1.43894	0.150167	0.563392	164.407	-0.302793	0.328025	-0.923078	0.355966	0.656213	146.631	-0.845834	0.373545	-2.26434	0.0235529	0.0796078
Cre06.g272300.t1.2	51.5136	0.461896	0.425538	1.08544	0.277727	0.716453	52.4098	0.16666	0.267117	0.62392	0.53268	0.999889	42.7328	-0.314371	0.318224	-0.987892	0.323205	0.757361	43.7504	0.123267	0.261521	0.471349	0.637392	0.905167	29.4423	-0.224709	0.417117	-0.538719	0.590081	0.838369	38.9065	-0.368747	0.291795	-1.26372	0.206331	0.571364	39.2005	-0.140842	0.277502	-0.507538	0.611778	0.768679	29.5719	0.534422	0.498286	1.07252	0.283487	0.521784	49.0121	-0.105157	0.304613	-0.345216	0.729932	0.960244	33.7839	-0.641103	0.326262	-1.96499	0.049415	0.118906	38.4424	0.0994757	0.378538	0.262789	0.792713	0.937428	42.5753	0.119866	0.262523	0.456593	0.647964	0.880069	43.463	0.0449663	0.278012	0.161743	0.871509	0.929542	19.9961	0.703405	0.466822	1.50679	0.131863	0.248679	37.656	-0.173559	0.293253	-0.591842	0.553956	0.6655	31.1815	-1.00677	0.319867	-3.14746	0.00164696	0.00480943	35.3882	0.433021	0.368607	1.17475	0.240095	0.68137	44.1435	0.061469	0.26076	0.23573	0.813642	0.933878	39.3283	-0.378482	0.273131	-1.38572	0.165833	0.339301
Cre06.g272350.t1.2	16.9903	0.107643	0.61795	0.174194	0.861713	0.974656	18.3331	-0.197209	0.394163	-0.500324	0.616847	0.999889	16.2564	-0.313736	0.485046	-0.646817	0.51775	0.869838	14.0031	-0.400243	0.354369	-1.12945	0.258707	0.666308	10.2321	0.459717	0.616656	0.745499	0.45597	0.750285	15.4337	-0.186433	0.412326	-0.452148	0.651162	0.88037	13.4444	-0.653905	0.471264	-1.38755	0.165273	0.33426	10.6929	1.07308	0.699208	1.5347	0.124857	0.326183	19.265	0.0607624	0.441765	0.137545	0.8906	0.98217	12.0507	-1.00961	0.5031	-2.00678	0.0447726	0.110257	8.08089	0.621579	0.690429	0.90028	0.367971		13.8254	-0.438613	0.453517	-0.967137	0.333476	0.681461	13.1221	-1.06763	0.475153	-2.24692	0.024645	0.0787069	8.99425	1.10258	0.707423	1.55859	0.119094	0.22985	15.8147	0.212683	0.422958	0.502846	0.615072	0.717028	11.7712	-1.02521	0.529123	-1.93756	0.0526765	0.095593	10.2136	1.32554	0.655173	2.02318	0.0430542	0.291957	16.4103	0.0074787	0.420451	0.0177873	0.985809	0.995862	12.6346	-1.33029	0.501244	-2.65397	0.00795506	0.0338084
Cre06.g272400.t1.2	10.1214	0.321879	0.778835	0.413282	0.6794		7.17596	1.04647	0.62493	1.67454	0.0940241	0.999889	5.47868	0.714738	0.792248	0.902164	0.36697	0.784713	7.42936	1.28319	0.517767	2.47831	0.0132006	0.127604	8.93656	-1.3829	0.721526	-1.91664	0.0552838	0.234822	5.0266	0.427517	0.754687	0.566482	0.571066	0.843708	8.14976	1.80282	0.602897	2.99027	0.00278731	0.0139297	5.17304	0.242317	0.948779	0.255399	0.798415		5.73889	0.473925	0.788607	0.600965	0.547863	0.919916	4.2838	0.241113	0.768449	0.313765	0.753699	0.847088	6.92574	0.122167	0.756855	0.161414	0.871767		5.69236	0.932516	0.663645	1.40514	0.159978	0.482423	5.7164	0.838408	0.715841	1.17122	0.24151	0.424291	2.04607	1.45155	1.46831	0.988588	0.322865	0.475652	4.06158	0.0171514	0.867213	0.0197777	0.984221	0.990097	3.0099	-1.58295	1.11401	-1.42094	0.155333	0.237172	7.08827	0.209747	0.721548	0.290691	0.771288	0.955295	5.94355	0.902087	0.661991	1.36269	0.172981	0.454951	5.46235	0.690409	0.692479	0.997011	0.318759	0.52365
Cre06.g272450.t1.3	62.3957	0.469756	0.386729	1.21469	0.224485	0.664779	64.3369	0.113236	0.287823	0.393421	0.694009	0.999889	52.233	-0.366928	0.360879	-1.01676	0.309268	0.747536	56.5644	0.250355	0.227382	1.10103	0.270882	0.678772	48.7056	0.209309	0.351602	0.595301	0.551642	0.815684	56.7068	0.265126	0.308731	0.85876	0.390473	0.737932	50.7171	0.0642447	0.308499	0.20825	0.835034	0.915099	28.5667	0.995907	0.510374	1.95133	0.0510182	0.184994	58.9156	-0.257289	0.350547	-0.733966	0.46297	0.891071	37.8117	-1.24976	0.383681	-3.25728	0.00112484	0.00519369	45.3464	-0.548593	0.362695	-1.51254	0.130395	0.416404	47.1591	-0.281012	0.32986	-0.851911	0.394264	0.734066	57.2934	0.28753	0.296996	0.968125	0.332982	0.525104	57.9132	-2.49326	0.353564	-7.05179	1.76627e-12	6.43897e-11	39.3179	-0.979748	0.359654	-2.72414	0.0064469	0.0182296	76.0564	1.37183	0.275142	4.98589	6.16784e-07	3.88162e-06	52.9673	0.242454	0.335703	0.722229	0.470154	0.849272	57.4692	0.254666	0.30229	0.842455	0.399533	0.697028	53.0977	0.00735238	0.304586	0.0241389	0.980742	0.989642
Cre06.g272489.t1.2	15.2862	0.66521	0.689875	0.964247	0.334922	0.757403	21.1727	-0.412072	0.36733	-1.1218	0.261946	0.999889	17.7952	-1.09316	0.522973	-2.09028	0.0365927	0.275778	21.8151	0.291043	0.281122	1.03529	0.300534	0.705013	14.4017	0.540308	0.557607	0.968976	0.332557	0.646482	20.163	0.0430648	0.394517	0.109158	0.913077	0.975354	16.8237	-0.478022	0.402835	-1.18664	0.235368	0.422889	6.31182	0.586243	0.894084	0.655691	0.512023	0.717697	19.4874	-1.19696	0.478099	-2.50359	0.0122942	0.20601	13.3279	-1.8122	0.544	-3.33124	0.000864603	0.00411755	17.6742	-0.189685	0.492318	-0.38529	0.700023	0.903237	18.9084	-0.0476264	0.381987	-0.124681	0.900776	0.975886	20.9064	0.160956	0.354188	0.454437	0.649515	0.790795	13.745	-2.52469	0.645492	-3.91126	9.18148e-05	0.000598398	13.755	-1.74009	0.555582	-3.13202	0.00173609	0.0059421	21.992	0.655939	0.34133	1.92172	0.0546412	0.0986898	17.1198	-0.250522	0.566463	-0.442257	0.658303	0.922677	19.1757	-0.219971	0.407903	-0.539274	0.589698	0.82453	20.1198	0.0330437	0.390955	0.0845204	0.932643	0.967023
Cre06.g272500.t1.2	127.852	-0.0423398	0.313512	-0.13505	0.892572	0.98139	126.339	-0.080395	0.219694	-0.365941	0.714409	0.999889	114.552	-0.0496566	0.262721	-0.189009	0.850086	0.970082	130.306	0.537599	0.168462	3.19121	0.00141676	0.0265934	77.5424	-0.370694	0.327874	-1.1306	0.258224	0.571115	98.6814	-0.397544	0.265016	-1.50008	0.133595	0.472444	102.915	-0.0224148	0.22885	-0.0979453	0.921976	0.962314	79.5537	0.0613033	0.355725	0.172333	0.863175	0.930461	121.189	-0.309612	0.278701	-1.11091	0.266606	0.786866	91.6199	-0.359423	0.237191	-1.51533	0.129689	0.246356	82.061	0.333879	0.305195	1.09399	0.273961	0.625144	104.346	-0.00624618	0.230529	-0.0270949	0.978384	0.994903	101.088	-0.323708	0.242365	-1.33562	0.181673	0.347528	26.013	-0.449561	0.422961	-1.06289	0.287831	0.437553	74.3559	-1.68634	0.296901	-5.67978	1.34868e-08	1.15957e-07	75.7292	-1.37327	0.264077	-5.20027	1.98998e-07	1.35829e-06	87.4128	-0.254523	0.284932	-0.893276	0.37171	0.791004	102.664	-0.313044	0.23094	-1.35552	0.175251	0.45778	107.957	-0.0661154	0.229515	-0.288065	0.773297	0.880056
Cre06.g272550.t1.2	21.6533	-0.0269555	0.556872	-0.0484052	0.961393	0.99386	23.1638	-0.259659	0.383928	-0.676323	0.498836	0.999889	21.1334	-0.241797	0.462347	-0.522978	0.60099	0.899507	22.1053	0.237345	0.321279	0.738751	0.460058	0.819112	29.5787	-1.2671	0.435533	-2.90931	0.00362223	0.0331375	20.7872	0.0170602	0.40037	0.0426111	0.966012	0.990252	30.6129	1.29062	0.357837	3.60674	0.000310071	0.00219078	10.4856	0.320036	0.694638	0.460724	0.644997	0.803971	21.7688	-0.668475	0.473343	-1.41224	0.157878	0.677401	15.5065	-0.997314	0.472685	-2.10989	0.0348676	0.0912961	27.2232	-0.537592	0.417137	-1.28877	0.197479	0.526559	22.0561	0.316107	0.387311	0.816157	0.41441	0.749214	27.4223	0.875096	0.351131	2.49222	0.0126946	0.0467042	11.6618	-2.3469	0.666501	-3.52122	0.000429564	0.00227679	14.027	-1.85479	0.564295	-3.28691	0.00101293	0.003713	20.9112	0.350517	0.401764	0.872445	0.382965	0.487603	28.7753	-0.993651	0.411149	-2.41676	0.0156592	0.15838	21.2832	0.0208617	0.385051	0.0541791	0.956792	0.986107	28.8946	1.00823	0.354734	2.84223	0.00447995	0.0211346
Cre06.g272650.t1.2	4518.94	0.142506	0.27425	0.519622	0.603327	0.905803	4119.03	0.21973	0.187153	1.17407	0.240368	0.999889	3524.54	0.0658711	0.167967	0.392167	0.694935	0.931528	3623.92	0.329264	0.124865	2.63696	0.0083652	0.0944411	2384.29	0.288084	0.343544	0.838566	0.401713	0.705996	3232.08	-0.0443701	0.235264	-0.188597	0.850408	0.95355	2879.62	-0.324027	0.210423	-1.53988	0.123589	0.272923	3126.22	-0.169078	0.323865	-0.522064	0.601626	0.7775	3803.78	-0.0627654	0.178057	-0.352502	0.724462	0.959823	3092.61	0.108588	0.216335	0.501945	0.615706	0.741856	2121.06	-0.227665	0.272872	-0.834329	0.404096	0.74567	2799.89	-0.515022	0.187719	-2.74358	0.00607729	0.060078	3085.2	-0.267204	0.183123	-1.45915	0.144524	0.295321	1591.52	-0.542148	0.265805	-2.03964	0.0413858	0.101499	2566.03	-0.735798	0.194294	-3.78703	0.000152458	0.000687869	2738.84	-0.325299	0.195302	-1.66562	0.0957896	0.158682	2617.82	-0.30265	0.304474	-0.994011	0.320218	0.754798	3064.65	-0.352254	0.200864	-1.75369	0.0794833	0.294207	3256.06	-0.0577992	0.198868	-0.290641	0.771326	0.878697
Cre06.g272750.t1.3	1.72191	2.03214	2.09058	0.972043	0.331029		2.46792	-0.254966	0.961828	-0.265085	0.790944	0.999889	1.72793	-2.22293	1.7736	-1.25335	0.21008	0.654739	2.26312	0.171918	0.797771	0.215498	0.829379		1.82731	-2.60994	1.73483	-1.50444	0.132469		1.52236	-1.71957	1.44487	-1.19012	0.233999		2.63876	0.883793	0.960865	0.91979	0.357683	0.553336	2.16025	0.0842385	1.50715	0.0558927	0.955427		2.57871	0.131372	1.06772	0.12304	0.902076	0.983305	1.9881	0.0582673	1.12162	0.051949	0.958569	0.97639	1.02601	1.34748	1.90818	0.706159	0.480089		1.88495	-0.269466	1.09523	-0.246037	0.805654	0.944231	1.58524	-1.62739	1.37716	-1.1817	0.237325	0.419011	1.59315	1.41416	1.6052	0.880986	0.378325	0.53179	2.45487	0.744632	0.945729	0.787363	0.431069	0.553399	1.56482	-0.788419	1.32332	-0.595787	0.551318	0.648285	2.17881	0.34689	1.21673	0.285101	0.775567		2.35749	0.26537	0.947832	0.279975	0.779496		2.11594	-0.0876367	0.996076	-0.087982	0.929891	0.965866
Cre06.g272760.t1.2	2.2671	4.10165	1.98837	2.06283	0.0391291		2.86681	0.608812	0.872198	0.69802	0.485164	0.999889	1.54233	-3.50817	1.86818	-1.87785	0.0604015	0.364154	1.39777	-1.24947	1.0675	-1.17047	0.241811		1.77196	-0.175042	1.36182	-0.128536	0.897725		2.02261	-0.0866267	1.0642	-0.081401	0.935123		2.02668	0.0926818	1.05102	0.088183	0.929731	0.965084	1.14256	0.959863	2.11613	0.453593	0.650122		2.28842	-0.0896846	1.25475	-0.0714759	0.943019	0.990825	1.4785	-1.11479	1.40098	-0.795725	0.426192	0.578582	0.537005	2.72619	2.68967	1.01358	0.310783		1.67448	-0.495303	1.1925	-0.41535	0.677886	0.893816	1.27894	-3.32319	1.61285	-2.06044	0.0393563	0.112748	1.7364	1.25422	1.65	0.760132	0.447176	0.598132	2.50575	0.69716	1.11377	0.625948	0.531349	0.645983	1.5665	-0.582041	1.26307	-0.460813	0.644933	0.730859	0.741521	-3.02682	2.50216	-1.20968	0.226401		1.29239	-3.38141	1.61351	-2.09568	0.0361105		1.89707	-0.421046	1.17803	-0.357415	0.720781	0.846582
Cre06.g272850.t1.2	2446.63	0.303568	0.302972	1.00197	0.316359	0.74667	2427.73	0.111905	0.250588	0.446567	0.655188	0.999889	2034.92	-0.202675	0.232845	-0.870428	0.384067	0.794569	2675.54	0.800726	0.19073	4.19823	2.69013e-05	0.00104484	1589.97	0.228551	0.317617	0.71958	0.471784	0.7633	2019.95	0.0644651	0.233159	0.276486	0.782175	0.93126	1820.26	-0.157559	0.25576	-0.616045	0.537865	0.711531	1467.02	-0.0394363	0.270202	-0.145951	0.88396	0.940453	2194.09	-0.356472	0.244767	-1.45637	0.14529	0.656839	1694.74	-0.314176	0.208167	-1.50925	0.131235	0.248676	1543.1	0.416431	0.295815	1.40774	0.159207	0.468846	1945.6	0.0577792	0.212501	0.271901	0.785698	0.937557	1845.92	-0.338715	0.267337	-1.267	0.205157	0.378508	733.876	0.17028	0.263042	0.64735	0.517405	0.659233	1556.73	-0.757216	0.240688	-3.14605	0.0016549	0.00570185	1449.58	-1.05734	0.2245	-4.70975	2.48022e-06	1.40013e-05	1595.12	0.176213	0.365372	0.482283	0.629605	0.913929	1973.74	-0.103263	0.21775	-0.474228	0.635338	0.849086	1873.21	-0.288032	0.311554	-0.924502	0.355225	0.561021
Cre06.g272900.t1.2	663.564	0.524957	0.372933	1.40764	0.159236	0.586068	635.682	0.325259	0.32043	1.01507	0.310073	0.999889	500.798	-0.208765	0.268079	-0.778746	0.436129	0.829334	491.014	0.0582677	0.262608	0.221881	0.824407	0.959448	465.931	-0.423315	0.359052	-1.17898	0.238406	0.549138	486.535	-0.024529	0.302801	-0.0810072	0.935436	0.980768	523.954	0.40662	0.263543	1.5429	0.122855	0.271814	388.981	-0.133153	0.29318	-0.454167	0.649709	0.806937	545.479	-0.302176	0.290739	-1.03934	0.298647	0.813211	431.819	-0.167945	0.229388	-0.732145	0.46408	0.613586	552.299	-0.535852	0.316144	-1.69496	0.0900827	0.335821	486.604	0.109717	0.250509	0.437977	0.661403	0.885627	602.341	0.665587	0.291227	2.28546	0.022286	0.0726247	309.62	-0.586184	0.24771	-2.36641	0.0179616	0.0522645	413.666	-0.37951	0.263692	-1.43922	0.150089	0.245183	451.468	0.0695963	0.223968	0.310742	0.755997	0.819895	533.828	-0.525729	0.329642	-1.59485	0.110746	0.486298	495.204	-0.0334109	0.259274	-0.128863	0.897466	0.965279	569.289	0.482526	0.284728	1.69469	0.090134	0.217806
Cre06.g272950.t1.3	8442.53	-0.0583214	0.259351	-0.224875	0.822077	0.965062	6808.37	0.389236	0.185667	2.09642	0.0360452	0.836427	6022.21	0.43619	0.191252	2.2807	0.0225659	0.199822	6021.43	0.468991	0.129403	3.62427	0.000289781	0.00771354	4582.17	-0.422754	0.241211	-1.75263	0.0796653	0.295041	4991.51	-0.115455	0.166194	-0.694701	0.487243	0.796734	5343.71	0.312392	0.189913	1.64492	0.0999864	0.234668	7980.06	-0.469496	0.311711	-1.50619	0.132018	0.335935	6669.48	0.437299	0.215154	2.0325	0.0421035	0.394946	6290.8	0.911356	0.208607	4.36877	1.24951e-05	9.03983e-05	3659.88	-0.247762	0.207803	-1.19229	0.233146	0.575377	4517.63	-0.391017	0.165018	-2.36954	0.0178102	0.128107	5020.66	-0.125115	0.168095	-0.744309	0.456689	0.640988	6408.24	0.430481	0.270183	1.59329	0.111094	0.218071	6831.46	1.11644	0.226173	4.93624	7.9642e-07	5.38919e-06	5478.12	0.555697	0.198656	2.79728	0.00515344	0.0130248	4345.55	-0.406225	0.288592	-1.40761	0.159247	0.577553	4837.17	-0.334204	0.218468	-1.52976	0.126075	0.385261	5289.48	0.0652925	0.184655	0.353592	0.723645	0.848269
Cre06.g273000.t1.2	328.073	0.249401	0.34694	0.718859	0.472228	0.838942	319.927	0.126546	0.274793	0.460515	0.645147	0.999889	270.737	-0.131044	0.237596	-0.551542	0.581262	0.895163	319.842	0.584848	0.178791	3.27112	0.00107123	0.0215133	253.29	-0.591395	0.339354	-1.74271	0.0813851	0.299032	254.84	-0.0923506	0.25501	-0.362145	0.717244	0.90731	288.056	0.505591	0.246581	2.05041	0.0403248	0.120814	244.065	-0.397813	0.394592	-1.00816	0.313376	0.553514	294.063	-0.236561	0.245634	-0.963062	0.335516	0.832429	250.532	0.15701	0.298844	0.525391	0.599312	0.728558	135.629	0.509066	0.369273	1.37856	0.168029	0.483836	225.405	-0.489916	0.297751	-1.64539	0.0998891	0.36993	214.612	-0.978688	0.239747	-4.08217	4.46167e-05	0.000389417	133.549	0.58297	0.399811	1.45812	0.144809	0.26597	235.037	-0.121932	0.318656	-0.382644	0.701984	0.788975	198.246	-0.828657	0.292935	-2.82881	0.00467215	0.0119498	177.429	0.321905	0.33763	0.953425	0.340375	0.769298	248.85	-0.275026	0.214726	-1.28082	0.200256	0.492962	230.167	-0.607446	0.279521	-2.17317	0.0297678	0.0952314
Cre06.g273050.t1.2	61.2086	0.51344	0.458091	1.12083	0.262362	0.701525	63.3278	0.139567	0.316952	0.44034	0.659691	0.999889	51.2704	-0.388525	0.297845	-1.30445	0.192079	0.628789	50.349	-0.027788	0.190611	-0.145783	0.884092	0.973652	46.6676	0.24991	0.413239	0.604758	0.54534	0.811862	55.1959	0.253812	0.306156	0.829028	0.407089	0.747125	49.3971	0.00135166	0.249917	0.00540844	0.995685	0.997364	45.6552	0.323831	0.422288	0.766848	0.443172	0.662513	62.2632	0.130009	0.294975	0.440745	0.659397	0.947733	45.1365	-0.196021	0.266591	-0.735286	0.462165	0.612366	34.2533	-0.0550691	0.436545	-0.126147	0.899615	0.970278	45.6245	-0.432686	0.308237	-1.40374	0.160395	0.483025	47.9684	-0.336946	0.265664	-1.26832	0.204684	0.378126	33.3053	-0.547469	0.401	-1.36526	0.172171	0.302791	44.2532	-0.36583	0.300602	-1.21699	0.223607	0.33573	47.5804	0.0506129	0.248257	0.203873	0.838453	0.884681	47.832	0.338433	0.374538	0.903603	0.366206	0.788185	55.2088	0.170948	0.251564	0.679541	0.496795	0.77041	50.1169	-0.180609	0.269268	-0.67074	0.502386	0.694443
Cre06.g273100.t1.3	104.733	0.177008	0.352089	0.502737	0.615149	0.907734	105.584	0.0233705	0.287237	0.0813629	0.935153	0.999889	91.5871	-0.16332	0.314547	-0.519222	0.603606	0.900645	124.808	0.892093	0.413837	2.15566	0.0311099	0.224569	79.2189	4.55747	0.64491	7.06683	1.58509e-12	1.56229e-10	124.45	1.04735	0.471264	2.22242	0.026255	0.200301	55.8928	-3.48577	0.438727	-7.94519	1.93892e-15	1.13766e-13	63.7911	0.223654	0.376349	0.594273	0.55233	0.744113	100.267	-0.223762	0.324367	-0.689842	0.490293	0.898463	73.5372	-0.444851	0.292414	-1.52131	0.128183	0.244316	38.1739	0.0912291	0.44336	0.205768	0.836972	0.95157	70.4024	-0.947243	0.323722	-2.9261	0.00343238	0.0399552	72.7688	-1.01679	0.348402	-2.91844	0.00351782	0.0163399	38.5713	1.23565	0.405026	3.05078	0.00228248	0.00945317	80.0362	-0.127142	0.320543	-0.396646	0.691629	0.780373	61.1136	-1.49012	0.322509	-4.62038	3.83037e-06	2.06749e-05	29.4531	0.662792	0.487591	1.35932	0.174045	0.596365	71.8152	-1.17843	0.31506	-3.74033	0.000183782	0.00436113	65.8195	-1.85521	0.379628	-4.8869	1.02435e-06	1.55932e-05
Cre06.g273150.t1.2	10.5797	0.439962	0.7662	0.574213	0.565824		8.88018	0.592383	0.500943	1.18254	0.236993	0.999889	6.79589	0.152931	0.695211	0.219978	0.825888	0.965597	6.21479	0.032594	0.479824	0.067929	0.945842	0.987677	2.96055	0.13102	1.15129	0.113803	0.909394	0.97171	5.30577	-0.756121	0.715079	-1.05739	0.290331	0.660562	4.85973	-0.814772	0.741362	-1.09902	0.271759	0.464541	3.85277	1.18753	1.16578	1.01866	0.308367		7.30389	0.0253501	0.663436	0.0382104	0.96952	0.994963	4.49195	-1.17114	0.822391	-1.42407	0.154425	0.280143	1.5379	1.29248	1.53464	0.842205	0.399673		4.64727	-1.24399	0.771034	-1.61341	0.106656	0.383986	4.2864	-2.53285	1.01197	-2.5029	0.0123182	0.0454672	1.79031	2.12289	1.59371	1.33204	0.182848	0.316392	5.09171	-0.523962	0.729846	-0.717907	0.472814	0.593744	3.79856	-2.75606	1.17897	-2.33768	0.0194038	0.040882	3.20429	0.00257939	1.03408	0.00249438	0.99801		5.30329	-0.851985	0.695304	-1.22534	0.220447	0.519026	5.19278	-0.838695	0.699836	-1.19842	0.230755	0.42516
Cre06.g273200.t1.3	57.3246	0.851555	0.421069	2.02237	0.0431386	0.296828	65.718	0.0656956	0.227145	0.289223	0.77241	0.999889	51.19	-0.812707	0.326152	-2.49181	0.0127095	0.1362	55.5111	0.0985909	0.194764	0.506207	0.612712	0.894247	49.2829	0.16503	0.349945	0.47159	0.63722	0.862508	57.8863	0.201819	0.244284	0.826167	0.408709	0.74815	52.8149	0.0442093	0.241866	0.182785	0.854967	0.925953	25.7002	0.787766	0.510281	1.54379	0.12264	0.32253	58.5168	-0.526244	0.317616	-1.65686	0.0975481	0.578529	38.9438	-1.32619	0.305562	-4.34017	1.42372e-05	0.000102088	47.5152	0.116917	0.383145	0.305151	0.760251	0.924922	53.9556	0.0811165	0.25176	0.322198	0.747303	0.921575	54.9856	-0.0144123	0.269393	-0.0534993	0.957334	0.977337	33.7967	-1.30013	0.448565	-2.89842	0.00375051	0.0143089	42.2548	-0.912369	0.362728	-2.5153	0.0118931	0.0305176	53.211	0.267145	0.230611	1.15842	0.246692	0.344108	54.3142	0.0503647	0.321578	0.156617	0.875547	0.97706	57.9975	0.148277	0.229896	0.644977	0.518942	0.785746	56.607	0.089368	0.233962	0.381977	0.702478	0.834798
Cre06.g273300.t1.2	584.882	-0.413801	0.345663	-1.19712	0.231258	0.673434	510.448	-0.0650524	0.31119	-0.209044	0.834414	0.999889	499.728	0.336023	0.283925	1.18349	0.236614	0.682196	405.895	-0.16604	0.289237	-0.574064	0.565925	0.876236	271.58	-0.107547	0.399917	-0.268924	0.787988	0.929161	391.903	-0.460806	0.351704	-1.31021	0.190125	0.550628	382.017	-0.349078	0.274605	-1.2712	0.203658	0.383638	513.697	0.0582867	0.276555	0.21076	0.833075	0.913008	557.607	0.370092	0.292089	1.26705	0.205137	0.7332	438.308	0.320255	0.240423	1.33205	0.182844	0.316351	407.646	-0.465812	0.336288	-1.38516	0.166003	0.480508	407.618	-0.126842	0.307297	-0.412767	0.679777	0.894532	486.642	0.361053	0.270667	1.33394	0.182224	0.348188	311.496	-0.268587	0.248679	-1.08006	0.280118	0.42932	399.321	-0.0213726	0.26927	-0.0793723	0.936736	0.956985	407.316	0.10443	0.242576	0.430504	0.666829	0.748508	416.121	-0.475611	0.425203	-1.11855	0.263332	0.702732	423.557	-0.20352	0.361964	-0.562265	0.573936	0.81701	474.76	0.26773	0.281716	0.950353	0.341933	0.547174
Cre06.g273350.t1.2	17.2502	1.55211	0.676319	2.29494	0.0217365	0.19504	19.9698	0.299184	0.351329	0.851576	0.394449	0.999889	13.8264	-1.27409	0.568055	-2.2429	0.0249034	0.213486	19.6063	0.657747	0.310031	2.12155	0.0338752	0.235682	23.9061	0.263323	0.452103	0.582441	0.56027	0.820266	21.6271	1.0446	0.339855	3.07368	0.00211439	0.0415031	18.6664	0.791025	0.370974	2.13229	0.0329831	0.103584	10.9672	0.21803	0.710016	0.307078	0.758784	0.871559	17.4165	-0.210525	0.465903	-0.451864	0.651367	0.944892	12.8225	-0.446496	0.456589	-0.977895	0.328126	0.482853	23.8379	0.16917	0.440838	0.383746	0.701167	0.903392	20.1197	0.934428	0.342269	2.7301	0.00633152	0.0616925	19.8414	0.788653	0.358344	2.20083	0.0277482	0.0862536	15.7032	-1.28719	0.629641	-2.04433	0.0409214	0.100507	13.964	-0.191496	0.531722	-0.360144	0.71874	0.801926	19.1627	0.964536	0.369464	2.61064	0.00903737	0.0212339	26.3904	0.457321	0.452772	1.01005	0.312473	0.750244	22.6934	1.10276	0.352674	3.12687	0.0017668	0.0233995	19.0035	0.638947	0.36335	1.75849	0.0786646	0.197153
Cre06.g273400.t1.2	2.98212	-0.352382	1.34844	-0.261326	0.793841		2.91034	-0.274493	0.887152	-0.309409	0.75701	0.999889	2.85692	0.0436818	1.03715	0.0421172	0.966405	0.995128	2.7006	0.0237485	0.70061	0.0338969	0.972959		0.619459	1.35652	2.64926	0.512035	0.608626		2.08082	-1.27168	1.22094	-1.04156	0.297617		1.68702	-2.58586	1.46227	-1.76839	0.0769958	0.195548	1.04143	0.682518	2.15588	0.316584	0.751559		2.70512	-0.848178	1.11551	-0.760349	0.447046	0.885752	1.81869	-1.54579	1.35094	-1.14423	0.252528	0.399568	1.49837	3.05586	1.7758	1.72084	0.0852804		2.71884	0.263014	0.886857	0.296569	0.766796	0.929222	1.79786	-2.79483	1.46297	-1.91038	0.0560841	0.147613	1.263	1.11514	1.76821	0.630659	0.528263		2.41681	-0.240437	1.02272	-0.235097	0.814133	0.871855	1.8634	-1.47116	1.30413	-1.12808	0.259287	0.358033	1.5491	-1.85922	1.73863	-1.06936	0.284908		1.97773	-1.93356	1.30872	-1.47744	0.139558		2.64535	-0.0155305	0.966764	-0.0160644	0.987183	0.993043
Cre06.g273413.t1.3	223.815	0.294376	0.352404	0.835338	0.403527	0.801734	197.259	0.390189	0.274653	1.42066	0.155415	0.999889	160.678	0.0848703	0.26309	0.322591	0.747005	0.94542	147.524	0.0309069	0.189237	0.163324	0.870263	0.970148	59.7464	0.959423	0.335625	2.85862	0.00425494	0.0371633	128.539	-0.632813	0.249248	-2.53889	0.0111205	0.12239	105.838	-1.58418	0.257159	-6.16031	7.26041e-10	1.99458e-08	111.613	1.39941	0.343129	4.07839	4.53486e-05	0.000652908	189.04	0.358966	0.267442	1.34222	0.179525	0.704695	110.227	-1.03322	0.247045	-4.18234	2.88524e-05	0.000195153	66.5333	0.922957	0.319101	2.89237	0.00382351	0.0387473	126.314	-0.545189	0.241361	-2.25882	0.0238949	0.155984	113.921	-1.44669	0.252024	-5.74028	9.45206e-09	1.90623e-07	31.4985	4.13368	0.594339	6.9551	3.52323e-12	1.19683e-10	116.774	-0.703262	0.270433	-2.6005	0.00930872	0.0248007	85.6376	-4.98006	0.5138	-9.69259	3.24191e-22	1.16556e-20	61.9297	0.595077	0.333033	1.78684	0.0739633	0.398312	125.689	-0.868933	0.247274	-3.51405	0.000441324	0.00847021	113.892	-1.46912	0.255626	-5.74713	9.07684e-09	2.18129e-07
Cre06.g273450.t1.3	28.5467	0.436675	0.526667	0.829129	0.407031	0.803787	29.7659	0.0611039	0.296803	0.205874	0.836889	0.999889	24.3666	-0.376846	0.429867	-0.876656	0.380673	0.793652	26.8162	0.275332	0.274617	1.00261	0.316051	0.720079	4.82894	0.371675	0.937648	0.396391	0.691817	0.887962	17.8533	-1.91358	0.460785	-4.15288	3.28315e-05	0.00192766	16.4007	-2.22382	0.526561	-4.2233	2.40756e-05	0.000245719	15.1782	0.917413	0.623542	1.47129	0.141212	0.35067	28.3222	-0.115208	0.370828	-0.310677	0.756046	0.961079	18.243	-1.02915	0.419401	-2.45385	0.0141336	0.0441644	2.64124	1.36223	1.19248	1.14235	0.253309		16.3844	-2.34195	0.522089	-4.48573	7.26646e-06	0.000290081	16.1361	-3.7668	0.718033	-5.24601	1.55431e-07	2.46368e-06	4.28915	0.534422	1.0088	0.529758	0.59628	0.72662	16.855	-1.71822	0.507614	-3.38489	0.000712075	0.00273633	15.4847	-2.2957	0.549442	-4.17823	2.93789e-05	0.000131992	1.61897	1.22148	1.48725	0.821305	0.411472		16.6146	-3.34535	0.630031	-5.30982	1.09733e-07	8.56731e-06	15.8931	-4.52712	0.89333	-5.06769	4.02662e-07	6.86358e-06
Cre06.g273500.t1.2	0.713895	-1.80947	2.94261	-0.614921	0.538607		0.171658	0.594809	3.64971	0.162974	0.870539		0.26115	2.37582	3.62706	0.655026	0.512451		0						0.287313	-0.182175	3.39112	-0.0537213	0.957157		0.104546	1.25575	3.64971	0.34407	0.730794		0.15022	1.44369	3.64971	0.395564	0.692426		1.16844	-2.59067	2.28371	-1.13441	0.256622		0.0828449	0.891535	4.15451	0.214595	0.830083		0.670401	3.5228	2.04304	1.72429	0.0846547		0.296998	-1.63286	3.35889	-0.486131	0.626875		0						0.264865	2.07464	2.89117	0.717579	0.473017		0.245373	-0.203229	3.65023	-0.0556757	0.9556		0.118671	1.5621	3.64971	0.428006	0.668647		0.125256	1.62628	3.64971	0.445592	0.655892		0.440594	-0.864913	2.71428	-0.318653	0.749989		0.110636	1.17371	3.64971	0.321589	0.747764		0.253387	2.01836	2.90159	0.695606	0.486676
Cre06.g273500.t2.1	1.86198	-2.97743	1.87357	-1.58917	0.112022		0.683568	-0.90114	1.82396	-0.494058	0.621265		1.52981	2.0369	1.36094	1.49669	0.134475	0.539885	1.81502	1.88679	0.98017	1.92496	0.0542345		2.14739	-1.38865	1.51562	-0.916228	0.359547	0.672247	1.01754	0.907401	1.44952	0.625999	0.531315		1.74829	2.30887	1.30187	1.7735	0.0761455	0.19408	1.60505	0.613206	1.69876	0.360972	0.718121		1.32969	1.45932	1.42192	1.0263	0.304749	0.815323	0.909617	0.866967	1.53836	0.563565	0.57305	0.707391	1.37988	-0.86818	1.69178	-0.513174	0.607829		0.838083	0.584896	1.67839	0.348485	0.727476		1.25766	1.43188	1.25433	1.14155	0.253641	0.439093	3.33522	-2.10586	1.19975	-1.75525	0.0792165	0.169119	1.01312	1.30238	1.49284	0.87242	0.382979	0.506717	2.98242	3.24437	1.01697	3.19024	0.00142156	0.00422685	1.89851	-0.403549	1.69092	-0.238657	0.811372		1.14701	1.20319	1.58865	0.757362	0.448833		1.32989	1.59006	1.30119	1.22201	0.221704	0.414435
Cre06.g273550.t1.2	190.153	-0.373469	0.317268	-1.17714	0.23914	0.682109	160.585	0.0457614	0.219898	0.208102	0.835149	0.999889	155.81	0.405084	0.221072	1.83237	0.0668967	0.384441	127.988	-0.0846425	0.156672	-0.540254	0.589022	0.884651	117.411	0.0882408	0.27077	0.325889	0.744509	0.910668	138.648	0.127968	0.19203	0.666395	0.505159	0.807555	129.214	0.0450372	0.198307	0.227109	0.820339	0.907563	150.524	-0.420069	0.308044	-1.36367	0.172672	0.394846	158.011	0.00770243	0.231622	0.0332544	0.973472	0.995519	139.156	0.432486	0.187909	2.30157	0.0213594	0.0620398	132.751	0.21797	0.266486	0.817941	0.413391	0.753328	141.103	0.317253	0.193256	1.64162	0.100669	0.371501	139.451	0.118691	0.19383	0.612349	0.540307	0.708483	141.423	-1.29888	0.260873	-4.97896	6.39279e-07	7.55012e-06	120.23	-0.114112	0.211803	-0.538765	0.590049	0.69579	170.139	1.04572	0.18223	5.73847	9.55373e-09	8.04452e-08	139.986	0.195908	0.273626	0.715971	0.474009	0.850791	147.76	0.283603	0.203422	1.39416	0.163269	0.441485	138.387	0.0799235	0.192496	0.415195	0.677999	0.81903
Cre06.g273600.t1.2	10608.4	-0.0741548	0.249775	-0.296887	0.766553	0.950446	8403.69	0.423665	0.171977	2.4635	0.0137589	0.668363	7446.22	0.486503	0.187061	2.60077	0.00930154	0.107847	7212.87	0.420427	0.131066	3.20775	0.00133779	0.0255032	7115.34	-0.820028	0.32579	-2.51704	0.0118345	0.081345	6260.85	-0.0102878	0.165323	-0.0622287	0.950381	0.984929	7689	0.815716	0.259703	3.14096	0.00168395	0.00914311	10752.3	-0.448045	0.319599	-1.4019	0.160945	0.38007	8473.31	0.594027	0.20622	2.88055	0.00396979	0.104536	8079.78	1.04607	0.216822	4.82458	1.40296e-06	1.19506e-05	5120.85	-0.405585	0.220685	-1.83784	0.0660853	0.274621	5652.84	-0.282776	0.161972	-1.74583	0.0808397	0.331361	6572.46	0.141286	0.175251	0.806192	0.420132	0.608847	9307.75	0.420044	0.291791	1.43954	0.149998	0.273115	9218.57	1.36285	0.224736	6.06424	1.32578e-09	1.27948e-08	7304.78	0.813905	0.228317	3.5648	0.000364139	0.00126473	6059.4	-0.548401	0.327019	-1.67697	0.0935482	0.45209	6055.77	-0.226067	0.228981	-0.987274	0.323508	0.626411	6932.9	0.316186	0.21528	1.46872	0.141909	0.302953
Cre06.g273650.t1.2	1.5966	1.99489	2.09473	0.952338	0.340926		1.67395	0.738341	1.09702	0.673043	0.50092	0.999889	0.992735	-1.27178	1.99549	-0.63733	0.52391		1.98676	1.29891	0.884588	1.46838	0.142		2.23685	1.63494	1.37044	1.193	0.232871	0.54247	2.20328	1.82892	1.02748	1.78001	0.075074		1.19208	0.204942	1.39203	0.147226	0.882954	0.942373	0.446223	2.2244	3.06592	0.725523	0.468131		1.35996	0.102381	1.45702	0.0702675	0.943981	0.990825	0.651166	-2.13469	1.89111	-1.1288	0.258983		3.80466	-0.320501	0.968616	-0.330886	0.740731		2.13255	1.77429	1.01602	1.74632	0.0807552	0.331361	2.59079	2.10826	0.966906	2.18042	0.0292263	0.089827	0.349474	-2.05049	3.17117	-0.646605	0.517888		0.65588	-2.16604	1.93895	-1.11712	0.263943	0.380947	0.972728	-0.272179	1.55105	-0.175481	0.860702	0.901491	4.30793	-0.971533	0.920419	-1.05553	0.291181	0.729615	1.94871	1.45126	1.08108	1.34242	0.179461		3.06086	2.39905	0.888513	2.70007	0.00693239	0.0301924
Cre06.g273700.t1.2	477.524	0.429918	0.304377	1.41245	0.157817	0.5841	462.353	0.246212	0.215936	1.14021	0.254199	0.999889	373.743	-0.193959	0.198557	-0.976842	0.328647	0.760624	383.291	0.189572	0.148363	1.27776	0.201335	0.603711	354.434	0.0995828	0.324246	0.307121	0.758751	0.916652	394.026	0.28332	0.226077	1.2532	0.210132	0.574965	365.971	0.189347	0.209436	0.904082	0.365952	0.562014	351.785	-0.459448	0.281149	-1.63418	0.102221	0.288155	410.725	-0.234181	0.21068	-1.11155	0.266333	0.786866	356.349	0.2282	0.166616	1.36962	0.170806	0.301403	430.546	0.171224	0.282326	0.606477	0.544198	0.835375	413.206	0.548875	0.196357	2.79529	0.00518526	0.0536021	411.313	0.399174	0.205247	1.94484	0.0517938	0.138866	286.921	-1.66038	0.286884	-5.78762	7.13889e-09	1.29598e-07	282.851	-0.793276	0.234241	-3.38657	0.000707717	0.00272236	411.689	0.726956	0.200519	3.62537	0.000288548	0.00102624	457.708	0.468697	0.370247	1.2659	0.205548	0.640003	454.749	0.671313	0.269634	2.48972	0.0127845	0.094554	388.528	0.192876	0.223406	0.863345	0.387948	0.591881
Cre06.g273750.t1.3	115.552	-0.176607	0.344884	-0.512077	0.608597	0.906257	106.398	-0.0310141	0.296199	-0.104707	0.916608	0.999889	98.4711	0.131506	0.31298	0.420172	0.67436	0.924732	94.4447	0.1799	0.274501	0.655369	0.51223	0.850193	74.3148	0.031235	0.307283	0.101649	0.919035	0.974243	90.2713	0.00658073	0.29079	0.0226305	0.981945	0.994821	85.3588	-0.0192789	0.282583	-0.0682239	0.945607	0.972231	97.9438	-0.135307	0.331914	-0.407657	0.683525	0.82595	109	0.133668	0.321259	0.416077	0.677353	0.949259	89.2945	0.273911	0.268505	1.02013	0.307665	0.460327	85.3696	-0.149465	0.323186	-0.462474	0.643741	0.882618	88.3067	0.0662169	0.289234	0.228939	0.818917	0.948744	96.7893	0.236971	0.296792	0.798444	0.424613	0.612163	81.0349	0.624462	0.310565	2.01073	0.0443544	0.107139	103.406	0.728831	0.293189	2.48587	0.0129234	0.0326539	80.7425	-0.0464376	0.282827	-0.164191	0.869581	0.908028	82.2977	0.350037	0.327616	1.06844	0.285324	0.725838	95.8192	0.153021	0.28864	0.530143	0.596013	0.828707	86.4207	-0.201791	0.301647	-0.668965	0.503518	0.695378
Cre06.g273800.t1.2	80.4157	0.175209	0.39077	0.44837	0.653886	0.918913	76.5346	0.15673	0.30977	0.505954	0.612889	0.999889	65.7185	-0.0257206	0.324577	-0.0792434	0.936839	0.990092	53.069	-0.445306	0.343976	-1.29458	0.195463	0.596091	85.4769	-0.993798	0.471205	-2.10906	0.0349396	0.174001	64.7872	0.155936	0.369554	0.421958	0.673056	0.88859	86.6969	1.1563	0.347927	3.3234	0.000889261	0.00537169	116.366	-1.50934	0.334698	-4.50956	6.49628e-06	0.0001218	72.5317	-0.0512558	0.3316	-0.154571	0.877159	0.980096	94.2525	1.46745	0.257772	5.69282	1.24955e-08	1.42922e-07	109.94	-1.93475	0.462452	-4.18367	2.86835e-05	0.00080919	57.2781	-0.224014	0.37156	-0.6029	0.546575	0.83459	117.348	1.73853	0.364141	4.77433	1.80305e-06	2.25866e-05	89.3858	1.06218	0.354408	2.99706	0.00272598	0.0109757	99.6851	1.56242	0.324261	4.81841	1.44706e-06	9.38625e-06	62.4535	0.368895	0.299325	1.23243	0.21779	0.312213	83.7336	-1.15513	0.479821	-2.40742	0.0160658	0.160374	61.4915	-0.130677	0.357417	-0.365614	0.714653	0.886573	87.0168	1.01504	0.36879	2.75236	0.00591671	0.0263906
Cre06.g273850.t1.2	0.558941	-1.03737	3.30278	-0.314089	0.753453		1.25428	-2.51875	1.71176	-1.47144	0.141172		1.27707	-1.54917	1.95392	-0.792851	0.427864		1.37333	-0.129262	1.03691	-0.12466	0.900792		0.595264	-1.57315	2.417	-0.650866	0.515133		1.01466	-1.85703	1.74205	-1.066	0.286423		1.28668	-0.251486	1.41759	-0.177404	0.859191	0.927776	0.51045	-2.88846	3.11909	-0.926059	0.354415		1.22911	-3.54948	2.06979	-1.7149	0.0863639	0.549158	1.15043	-0.635448	1.55685	-0.408163	0.683154	0.793486	0						0.879905	-2.68916	1.82967	-1.46975	0.14163		0.916159	-2.84318	1.84251	-1.5431	0.122806		0.268936	-1.78699	3.79597	-0.470759	0.637813		0.834753	-2.50971	1.8903	-1.32768	0.184284	0.288075	1.07407	-0.755645	1.65071	-0.457769	0.647119	0.73284	0.1324	0.908273	4.08047	0.22259	0.823854		1.03955	-1.93923	1.74057	-1.11413	0.265222		0.921774	-2.8591	1.83125	-1.56128	0.118458
Cre06.g273900.t1.2	0						0						0						0.22499	1.41502	2.56659	0.551323	0.581412		0						0						0						0.0903018	0.263851	4.5366	0.0581606	0.953621		0.0828449	0.891535	4.15451	0.214595	0.830083		0						0						0						0						0.134468	-1.16501	4.08047	-0.285509	0.775254		0						0.125256	1.62628	3.64971	0.445592	0.655892		0						0						0
Cre06.g273950.t1.2	0						0						0						0						0						0						0						0						0						0						0						0						0						0						0						0						0						0						0
Cre06.g274000.t1.2	0.43604	1.61355	3.5392	0.455907	0.648457		0.406831	1.08185	2.29824	0.470732	0.637832		0.14958	-0.491135	4.18125	-0.117461	0.906495		0.21097	0.260873	2.61797	0.0996468	0.920625		0.50602	-0.970112	2.58411	-0.375414	0.707353		0.302378	0.678694	2.81289	0.24128	0.809338		0.384546	1.65585	2.25423	0.734553	0.462612		0						0.165537	-1.01023	4.18125	-0.241609	0.809083		0.111996	0.0520117	3.64971	0.0142509	0.98863		0						0.1184	-0.149312	3.64971	-0.0409106	0.967367		0.123195	-0.305964	3.64971	-0.0838325	0.93319		0						0.111958	0.0232461	3.64971	0.0063693	0.994918		0.110464	0.0874299	3.64971	0.0239553	0.980888		0						0.124776	-0.365145	3.64971	-0.100048	0.920306		0.124224	-0.31932	3.64971	-0.0874921	0.93028
Cre06.g274050.t1.3	3.45676	-1.16654	1.22989	-0.948491	0.34288		3.93738	-1.19449	0.832328	-1.43512	0.151253	0.999889	4.47478	-0.0527661	0.886944	-0.059492	0.95256	0.993069	4.3888	0.0918424	0.616499	0.148974	0.881574	0.973475	3.26977	1.66776	1.15104	1.44891	0.147362	0.425449	4.94691	0.444753	0.729647	0.609545	0.542164	0.82857	3.1239	-1.1774	0.99861	-1.17904	0.238384	0.426151	3.90789	-0.299015	1.1337	-0.263753	0.791971		4.76075	-0.205949	0.882789	-0.233293	0.815534	0.970135	3.98901	0.0847444	0.817707	0.103637	0.917458	0.952445	0.328043	0.175668	3.29296	0.0533465	0.957456		2.66723	-3.31448	1.40301	-2.36241	0.0181566	0.129637	2.79783	-3.47107	1.40728	-2.46652	0.0136434	0.0493451	1.05071	2.16175	1.96194	1.10185	0.270528		3.29218	-0.766498	0.931824	-0.822578	0.410748	0.534193	2.57638	-3.07448	1.40747	-2.1844	0.028933	0.0575451	0.595289	1.30241	2.44942	0.53172	0.59492		3.03731	-2.11358	1.12424	-1.88001	0.0601069		2.79324	-3.48682	1.40463	-2.48238	0.0130509	0.049947
Cre06.g274150.t1.2	1.30812	3.22629	2.45958	1.31173	0.189613		1.48048	0.846596	1.37784	0.614436	0.538927	0.999889	0.714775	-2.35591	2.33708	-1.00806	0.313427		1.13989	0.586013	1.25727	0.466099	0.641145		0.473893	2.27979	2.5412	0.897132	0.369649		1.01795	0.318646	1.46633	0.217309	0.827968		0.560073	-1.9632	2.09203	-0.93842	0.348028		0.776069	-0.423981	2.36526	-0.179254	0.857739		1.03071	-0.40874	1.79259	-0.228017	0.819633	0.970135	0.856873	0.0451861	1.67897	0.0269129	0.978529	0.987968	0.139828	-0.786118	4.08047	-0.192654	0.84723		0.567294	-2.01896	2.09395	-0.96419	0.334951		0.716452	-1.20198	1.90856	-0.629783	0.528836		0.668852	-3.00414	2.3348	-1.28668	0.198206		0.542358	-1.84771	2.18422	-0.845934	0.39759	0.521685	1.15941	1.06133	1.36062	0.780034	0.435371	0.54019	0						0.598609	-2.23306	2.10558	-1.06054	0.288897		0.594647	-2.188	2.09489	-1.04444	0.29628
Cre06.g274200.t1.2	1.87964	-0.0573964	1.66868	-0.0343963	0.972561		1.89444	-0.15825	1.05661	-0.149772	0.880945	0.999889	1.71485	-0.0926298	1.35371	-0.0684265	0.945446	0.991942	1.83839	0.36421	0.970395	0.375322	0.707421		1.28932	-0.106233	1.61879	-0.065625	0.947676		1.60657	-0.0798794	1.16484	-0.0685752	0.945328		1.54848	0.0564517	1.20822	0.0467232	0.962734	0.980715	0.617982	-1.58037	2.76995	-0.57054	0.568311		1.4684	-2.29842	1.78174	-1.28999	0.197055	0.725889	1.27872	-0.746639	1.43023	-0.522043	0.601641	0.730657	0.466038	-2.26939	2.59992	-0.87287	0.382734		0.993681	-2.81872	1.63861	-1.72019	0.0853979		1.45676	-0.519631	1.24715	-0.416653	0.676932	0.809949	0.325911	-0.203228	3.30028	-0.061579	0.950898		1.07297	-1.68407	1.6333	-1.03108	0.302502	0.4224	1.14039	-1.61675	1.58145	-1.02232	0.306629	0.409242	0.143742	-1.01528	4.08047	-0.248814	0.803504		1.05019	-3.03458	1.64609	-1.84351	0.0652552		1.1592	-2.01963	1.57643	-1.28114	0.200144	0.385212
Cre06.g274300.t1.2	1.19416	-1.5705	2.14665	-0.731605	0.464409		0.670985	-0.124257	1.79623	-0.0691766	0.944849		0.883623	1.45384	1.76432	0.824023	0.409926		0.590619	0.252856	1.56038	0.162048	0.871268		0.312394	1.67867	3.25269	0.516085	0.605795		0.629128	0.431721	1.81066	0.238433	0.811545		0.32879	-1.26039	2.40032	-0.525092	0.599519		0.365529	-0.689254	3.49755	-0.197068	0.843775		0.54783	-0.806217	2.36042	-0.341557	0.732684		0.487758	-0.128794	2.07526	-0.0620616	0.950514		0						0.332696	-1.31172	2.40225	-0.546038	0.58504		0.347071	-1.47019	2.42005	-0.607502	0.543518		0						0.317415	-1.145	2.53771	-0.451193	0.65185		0.312248	-1.07451	2.44899	-0.438757	0.660837		0.496525	0.874149	2.90856	0.300544	0.763762		0.627738	0.370488	1.93771	0.191199	0.84837		0.483746	-0.502807	2.06607	-0.243364	0.807723
Cre06.g274350.t1.2	0						0.323571	-1.94579	2.44977	-0.794273	0.427036		0.330966	-1.4922	2.8342	-0.526499	0.598542		0.421544	-0.176693	1.6436	-0.107503	0.91439		0.312394	1.67867	3.25269	0.516085	0.605795		0.556607	0.546513	1.83583	0.297692	0.765938		0.259232	-1.09528	2.52879	-0.433125	0.664924		0						0.366565	-2.01194	2.79399	-0.720096	0.471466		0.24788	-0.944611	2.60686	-0.362356	0.717086		0.157171	-0.786118	4.08047	-0.192654	0.84723		0.2628	-1.1497	2.53009	-0.45441	0.649534		0.414199	-0.35122	2.12422	-0.165341	0.868676		0.399916	-2.21237	3.02453	-0.731477	0.464488		0.248626	-0.97184	2.70085	-0.359828	0.718976		0.622791	1.02388	1.78471	0.573693	0.566175		0.1324	0.908273	4.08047	0.22259	0.823854		0.388233	-0.409937	2.17001	-0.188911	0.850163		0.275085	-1.31959	2.51947	-0.523754	0.600449
Cre06.g274400.t1.2	47.2129	0.165052	0.449818	0.36693	0.713671	0.934145	40.6468	0.339693	0.369764	0.918676	0.358265	0.999889	33.951	0.161199	0.407142	0.395929	0.692157	0.930923	38.7746	0.623937	0.274777	2.2707	0.0231651	0.18777	25.7518	0.0681796	0.423195	0.161107	0.872009	0.957269	31.17	0.0287069	0.367881	0.0780332	0.937802	0.981518	29.1352	-0.029796	0.377089	-0.0790159	0.93702	0.968219	19.6028	1.16693	0.562761	2.07358	0.0381186	0.150693	36.4207	0.0188963	0.40705	0.0464226	0.962973	0.994761	22.4721	-1.13943	0.442538	-2.57476	0.0100311	0.0333734	23.5854	0.210536	0.442281	0.476024	0.634057	0.877328	29.1096	-0.0673402	0.37794	-0.178177	0.858584	0.964797	29.2003	-0.254298	0.381367	-0.666805	0.504896	0.680587	6.04151	1.36775	0.843384	1.62174	0.104858	0.209343	22.2164	-1.2172	0.459066	-2.65147	0.00801413	0.021899	18.9549	-2.73083	0.591902	-4.61366	3.95644e-06	2.13e-05	29.9223	-0.00636251	0.389403	-0.0163392	0.986964	0.997296	32.01	0.0546001	0.359279	0.151971	0.879209	0.959055	31.7125	0.0574556	0.363073	0.158248	0.874261	0.937
Cre06.g274450.t1.3	11.0878	0.73083	0.750158	0.974235	0.32994		12.7387	-0.0201334	0.421773	-0.0477352	0.961927	0.999889	10.1345	-0.763049	0.612762	-1.24526	0.213036	0.656628	9.68533	-0.261983	0.405809	-0.645581	0.518551	0.852472	6.21904	-0.455826	0.7605	-0.599376	0.548922	0.814492	9.119	-0.72812	0.528119	-1.3787	0.167986	0.525321	9.52813	-0.262285	0.512907	-0.511369	0.609092	0.7665	7.66858	1.71476	0.909774	1.88481	0.0594549	0.205757	13.8016	0.385164	0.484954	0.794228	0.427063	0.87593	7.68766	-1.32777	0.672044	-1.97572	0.0481869	0.116599	6.17701	0.206639	0.895876	0.230656	0.817582		9.30216	-0.461997	0.507815	-0.909775	0.362941	0.706872	9.33863	-0.648822	0.618006	-1.04986	0.293781	0.484511	2.56817	0.604756	1.17525	0.514577	0.606848	0.734762	7.83726	-1.17437	0.627511	-1.87147	0.0612799	0.119267	7.05933	-1.9251	0.731468	-2.63183	0.0084927	0.0201366	12.7645	0.571731	0.592879	0.964331	0.33488	0.76572	13.1912	0.632319	0.416494	1.5182	0.128965	0.388925	11.0772	0.0452853	0.492804	0.0918931	0.926783	0.964589
Cre06.g274500.t1.2	142.622	1.07809	0.35627	3.02605	0.0024777	0.0394591	129.735	0.763459	0.266055	2.86955	0.00411055	0.368798	87.1328	-0.323311	0.291133	-1.11053	0.266772	0.710299	84.053	-0.0499106	0.259878	-0.192054	0.8477	0.965082	56.7345	0.315298	0.445393	0.707911	0.479001	0.769119	82.8839	-0.193862	0.34783	-0.557347	0.57729	0.846966	73.9186	-0.504385	0.274966	-1.83436	0.0666012	0.175235	82.2818	0.218304	0.371183	0.588131	0.556445	0.74718	105.792	0.1702	0.310402	0.54832	0.583472	0.929721	78.9357	-0.0467158	0.253416	-0.184344	0.853743	0.912342	77.4357	0.353528	0.359403	0.983655	0.325285	0.678288	89.6003	0.219163	0.287217	0.763059	0.445428	0.769283	85.1797	-0.111965	0.269686	-0.415168	0.678019	0.810587	71.6679	-0.59578	0.341685	-1.74366	0.0812193	0.172221	80.5232	0.00785081	0.298073	0.0263386	0.978987	0.986668	89.6425	0.46567	0.251913	1.84853	0.0645255	0.113645	71.9621	0.354781	0.324046	1.09485	0.273584	0.712093	89.2378	0.023438	0.249447	0.0939601	0.925141	0.975846	81.1083	-0.340639	0.26824	-1.2699	0.20412	0.390962
Cre06.g274550.t1.3	260.409	-0.43271	0.368832	-1.17319	0.240719	0.683558	252.811	-0.316878	0.293893	-1.07821	0.280941	0.999889	249.54	0.101264	0.240597	0.420885	0.673839	0.924732	217.159	-0.11437	0.187	-0.611604	0.5408	0.861638	214.948	0.146114	0.388049	0.376536	0.706519	0.894272	246.195	0.254817	0.309555	0.823171	0.410411	0.74972	225.077	0.113398	0.239465	0.473547	0.635823	0.7866	221.719	-0.57464	0.304102	-1.88963	0.0588079	0.204052	255.05	-0.323846	0.250789	-1.29131	0.196596	0.724924	226.533	0.259955	0.206592	1.2583	0.208283	0.347872	233.656	-0.419861	0.308843	-1.35946	0.174	0.492577	222.749	0.0279066	0.23176	0.120412	0.904157	0.976776	264.201	0.465478	0.241601	1.92664	0.0540244	0.143332	193.921	-0.901666	0.27656	-3.26029	0.00111299	0.00514852	203.164	-0.155641	0.222205	-0.70044	0.483653	0.603873	248.028	0.597394	0.22759	2.62487	0.00866831	0.0205027	274.405	-0.44087	0.352997	-1.24893	0.21169	0.647698	243.442	0.145757	0.249423	0.584377	0.558966	0.809238	274.862	0.580233	0.265076	2.18893	0.028602	0.0923322
Cre06.g274600.t1.2	16.1093	-0.565969	0.617395	-0.916705	0.359297	0.773593	18.6368	-0.783587	0.396041	-1.97855	0.0478666	0.890748	19.0345	-0.236438	0.459849	-0.514165	0.607136	0.901989	18.0139	-0.0550342	0.381446	-0.144278	0.885281	0.973652	15.6011	-1.00871	0.566521	-1.78054	0.0749884	0.28445	16.3363	-0.579512	0.465663	-1.24449	0.21332	0.578224	20.0926	0.430689	0.368746	1.16798	0.242814	0.431338	11.9968	0.673793	0.672365	1.00212	0.316284	0.556501	21.2331	-0.208205	0.442357	-0.470672	0.637875	0.941501	14.2384	-0.861625	0.467999	-1.84108	0.0656092	0.14774	13.025	-1.28128	0.583089	-2.1974	0.0279916	0.156802	14.3061	-1.05612	0.475358	-2.22173	0.0263015	0.16524	20.0623	0.232101	0.365639	0.634783	0.52557	0.697196	7.078	0.260421	0.752287	0.346173	0.729213	0.82508	14.7122	-0.624031	0.478286	-1.30472	0.191987	0.297032	13.5395	-1.0336	0.485614	-2.12845	0.0332999	0.0648888	20.7135	-0.218584	0.548059	-0.398832	0.690017	0.932861	19.8322	0.167711	0.40205	0.417141	0.676576	0.869736	20.8939	0.378515	0.421093	0.898888	0.368713	0.574544
Cre06.g274700.t1.3	52.0789	0.362008	0.405627	0.892467	0.372143	0.784854	53.8858	0.0499035	0.263592	0.189321	0.849841	0.999889	45.0107	-0.325458	0.32943	-0.987944	0.32318	0.757361	39.832	-0.318182	0.223786	-1.42181	0.155081	0.53895	21.3003	1.74464	0.49584	3.51855	0.000433918	0.00593637	42.8915	-0.198988	0.287579	-0.691941	0.488974	0.798854	31.0348	-1.9384	0.385762	-5.02487	5.03765e-07	7.74831e-06	28.7311	0.529701	0.467334	1.13345	0.257024	0.493727	50.5076	-0.243147	0.320418	-0.758842	0.447947	0.886141	34.8469	-0.769618	0.314523	-2.44694	0.0144075	0.0448471	35.0512	0.727799	0.391808	1.85754	0.0632346	0.266932	45.6679	0.168158	0.280138	0.60027	0.548327	0.835081	40.0094	-0.534238	0.301444	-1.77226	0.0763512	0.18606	23.1122	-1.24201	0.469394	-2.64599	0.00814515	0.0275189	33.1797	-1.11717	0.365695	-3.05494	0.00225107	0.00743544	40.5133	-0.00542684	0.280388	-0.0193548	0.984558	0.988984	41.0099	1.17412	0.372691	3.15038	0.00163058	0.0301681	52.3665	0.453391	0.271019	1.67291	0.094345	0.327913	38.738	-0.727767	0.301177	-2.41641	0.0156744	0.0577065
Cre06.g274750.t1.2	1.18396	-0.231636	2.18584	-0.105971	0.915605		2.04502	-1.60244	1.21112	-1.32311	0.1858	0.999889	1.96073	-1.24049	1.42575	-0.870058	0.384269	0.794569	1.77483	-0.629007	0.973145	-0.646365	0.518043		0.676004	1.55868	2.31969	0.671933	0.501627		1.86337	-0.719274	1.15964	-0.620259	0.535087		1.41769	-2.31563	1.51655	-1.52691	0.126783	0.277969	0.365529	-0.689254	3.49755	-0.197068	0.843775		1.92411	-2.81733	1.70672	-1.65072	0.0987954	0.580315	1.42636	-2.16671	1.52984	-1.4163	0.156688	0.283327	0						1.32133	-3.32943	1.56603	-2.12603	0.0335007		1.37586	-3.48255	1.57171	-2.21577	0.0267071	0.0837683	1.64485	-1.97763	1.69682	-1.16549	0.243819	0.388241	1.65477	-1.2909	1.36597	-0.945044	0.344636	0.468059	2.44218	0.570724	1.00421	0.568332	0.56981	0.664191	0.515819	2.45778	2.79341	0.879849	0.378941		1.83074	-1.08997	1.22245	-0.891631	0.372591		1.3793	-3.49599	1.56304	-2.23667	0.0253082	0.0842995
Cre06.g274800.t1.2	0.847449	2.58717	2.6457	0.977876	0.328136		0.733162	2.06877	1.75074	1.18165	0.237343		0.231453	-0.491134	3.89853	-0.125979	0.899748		0.149198	-0.316204	3.16075	-0.100041	0.920312		0						0.19023	-0.283098	3.64971	-0.0775672	0.938172		0.182172	-0.0951573	3.64971	-0.0260726	0.979199		0.427769	-0.299983	3.31752	-0.0904236	0.927951		0.412843	0.685199	2.94003	0.233058	0.815716		0.335226	1.01381	2.66355	0.380623	0.703483		0.139828	-0.786118	4.08047	-0.192654	0.84723		0.183277	-0.149312	3.64971	-0.0409106	0.967367		0.317449	0.655828	2.78737	0.235285	0.813987		0.637459	1.35439	2.44265	0.554476	0.579253		0.703697	2.51912	1.96576	1.2815	0.200018	0.307213	0.297492	1.04922	2.76234	0.379832	0.70407		0						0.193583	-0.365145	3.64971	-0.100048	0.920306		0.193605	-0.31932	3.64971	-0.0874921	0.93028
Cre06.g274850.t1.2	0.42161	-1.04789	3.59943	-0.291126	0.770955		0.235173	0.0177438	3.05835	0.00580177	0.995371		0.315959	1.05016	3.13789	0.334671	0.737873		0.19934	0.260872	2.66439	0.0979106	0.922003		0						0.122301	-0.283098	3.64971	-0.0775672	0.938172		0.117089	-0.0951573	3.64971	-0.0260726	0.979199		0						0.165537	-1.01023	4.18125	-0.241609	0.809083		0.111996	0.0520117	3.64971	0.0142509	0.98863		0						0.1184	-0.149312	3.64971	-0.0409106	0.967367		0.123195	-0.305964	3.64971	-0.0838325	0.93319		0.430283	-1.00185	2.79611	-0.358302	0.720118		0.230629	0.985036	3.10748	0.316989	0.751252		0.406693	1.84774	2.23976	0.824972	0.409388		0						0.124776	-0.365145	3.64971	-0.100048	0.920306		0.124224	-0.31932	3.64971	-0.0874921	0.93028
Cre06.g274900.t1.2	0.548157	2.10743	3.18762	0.66113	0.508529		1.48884	-0.792601	1.25477	-0.63167	0.527603	0.999889	1.18849	-3.04764	1.97148	-1.54587	0.122137		1.187	-0.738314	1.12865	-0.654158	0.51301		0.359569	1.85259	3.10933	0.595816	0.551298		1.30344	-0.904573	1.44904	-0.624255	0.53246		0.93147	-2.65534	1.70647	-1.55604	0.119699		0.175317	0.74982	4.50942	0.166279	0.867938		1.47202	-2.04572	1.80849	-1.13118	0.257981	0.780622	0.904042	-2.51573	1.73434	-1.45054	0.146908	0.270075	0						0.94236	-2.7095	1.70725	-1.58706	0.1125		0.986807	-2.86853	1.71413	-1.67346	0.0942363	0.216629	0.436816	0.490197	2.95714	0.165767	0.86834		1.14613	-0.819569	1.55853	-0.52586	0.598985	0.703568	1.0928	-1.50088	1.62756	-0.922165	0.356442	0.460985	0.191709	0.908273	4.08047	0.22259	0.823854		1.15836	-1.9528	1.62896	-1.1988	0.230605		0.988515	-2.87913	1.70349	-1.69014	0.0910018	0.219456
Cre06.g274950.t1.3	16.5616	0.752077	0.682907	1.10129	0.270771	0.710783	15.7992	0.443569	0.445388	0.995916	0.319291	0.999889	11.8816	-0.33133	0.598487	-0.553614	0.579843	0.894665	11.2766	-0.0953658	0.42117	-0.226431	0.820867	0.95872	9.47326	0.044278	0.643584	0.0687991	0.94515	0.980275	11.7347	-0.0193345	0.493857	-0.0391501	0.968771	0.991366	11.0501	-0.0574622	0.49603	-0.115844	0.907776	0.954984	14.5525	0.602635	0.646553	0.932073	0.351299	0.588708	16.5206	0.736844	0.485538	1.51758	0.129119	0.628162	11.238	0.135057	0.516043	0.261716	0.793541	0.873316	9.584	-0.681345	0.630953	-1.07987	0.280201		10.1589	-0.447302	0.519064	-0.861748	0.388826	0.727868	12.7494	0.248628	0.456122	0.545091	0.585691	0.743779	13.3243	-2.05216	0.626707	-3.27451	0.00105844	0.00493351	9.45443	-0.611508	0.571603	-1.06981	0.284704	0.403358	16.8185	1.28953	0.437086	2.95029	0.00317471	0.00852518	12.5553	-0.232356	0.596192	-0.389734	0.696733	0.935633	12.2628	0.093975	0.506072	0.185695	0.852684	0.94861	13.065	0.312444	0.445268	0.701699	0.482867	0.679672
Cre06.g274994.t1.2	9.83455	-0.740232	0.893752	-0.82823	0.40754		10.0125	-0.685237	0.678922	-1.0093	0.31283	0.999889	10.4188	0.0346544	0.598303	0.0579212	0.953811	0.993069	9.32116	-0.065013	0.536763	-0.12112	0.903596	0.978709	6.7475	-0.523469	0.838851	-0.624031	0.532607	0.804447	8.57319	-0.530342	0.643021	-0.824767	0.409504	0.748884	9.15031	0.00803859	0.568445	0.0141414	0.988717	0.994226	7.89657	-0.371955	0.780252	-0.476711	0.633568	0.797396	10.5215	-0.446507	0.610296	-0.731623	0.464399	0.891758	8.75543	-0.0745788	0.549238	-0.135786	0.891991	0.936063	8.10241	-0.775264	0.733387	-1.0571	0.290465		8.34145	-0.491993	0.584416	-0.841855	0.399869	0.738526	10.622	0.304956	0.545872	0.558657	0.576396	0.736183	6.48348	-0.837016	0.790226	-1.05921	0.289504	0.439252	7.89997	-0.413902	0.630309	-0.656665	0.511397	0.628452	9.42402	0.265199	0.538551	0.492431	0.622414	0.711576	8.98451	-0.727365	0.786013	-0.925385	0.354766	0.780722	8.90567	-0.395038	0.690799	-0.571856	0.56742	0.814057	10.7419	0.305947	0.485589	0.630053	0.52866	0.715886
Cre06.g275000.t1.3	39.2811	0.442556	0.46209	0.957727	0.338201	0.7597	44.2572	-0.0851244	0.269734	-0.315586	0.752317	0.999889	37.076	-0.544825	0.336744	-1.61792	0.105679	0.489628	37.4389	-0.0132098	0.224494	-0.0588426	0.953077	0.99078	51.454	-0.44758	0.339363	-1.31888	0.187208	0.484199	43.6192	0.462924	0.25452	1.81881	0.0689403	0.343424	48.7514	0.907815	0.245624	3.69595	0.000219065	0.00165611	23.6945	0.0288905	0.513304	0.0562834	0.955116	0.978776	40.9539	-0.571183	0.319347	-1.78859	0.0736802	0.517658	30.7337	-0.592845	0.315851	-1.87697	0.0605215	0.138737	38.7222	-0.415272	0.392823	-1.05715	0.290444	0.642829	37.2993	-0.00167282	0.284509	-0.00587968	0.995309	0.998442	43.848	0.444146	0.262002	1.6952	0.0900375	0.209552	9.42753	-0.575678	0.706032	-0.815371	0.41486	0.567317	26.1086	-1.8336	0.412901	-4.44079	8.963e-06	5.04702e-05	26.9888	-1.38381	0.379571	-3.64573	0.000266639	0.000954865	39.9078	-0.512774	0.361982	-1.41657	0.156608	0.573551	38.2119	-0.0931849	0.274635	-0.339305	0.73438	0.89846	43.5227	0.41388	0.247121	1.67481	0.0939723	0.224489
Cre06.g275050.t1.1	720.675	0.13867	0.249984	0.554714	0.57909	0.894231	764.682	-0.137126	0.125641	-1.09141	0.275094	0.999889	673.108	-0.287616	0.163289	-1.76139	0.0781717	0.419024	618.073	-0.174158	0.0904556	-1.92534	0.0541873	0.312017	622.444	-0.461222	0.256632	-1.79722	0.0723015	0.278065	654.491	-0.0705899	0.139519	-0.50595	0.612891	0.863558	710.757	0.3938	0.166883	2.35974	0.0182878	0.0652196	403.39	0.522987	0.286906	1.82285	0.0683258	0.223824	739.96	-0.326983	0.173113	-1.88884	0.0589139	0.467606	510.748	-0.845845	0.153272	-5.51858	3.41758e-08	3.69409e-07	793.208	-0.0362219	0.251585	-0.143975	0.88552	0.967498	734.197	0.457744	0.178612	2.56278	0.0103838	0.0878619	779.62	0.514122	0.12224	4.20584	2.60118e-05	0.00024188	268.918	-0.100543	0.228054	-0.440874	0.659304	0.773163	521.162	-0.755107	0.154223	-4.89619	9.77122e-07	6.52674e-06	507.958	-0.795208	0.130335	-6.10128	1.05224e-09	1.02096e-08	767.338	-0.715114	0.264504	-2.7036	0.00685925	0.089951	667.66	-0.0736561	0.18007	-0.409041	0.68251	0.873118	814.117	0.634782	0.136583	4.64759	3.35843e-06	4.42597e-05
Cre06.g275100.t1.2	2946.59	0.148905	0.335035	0.444445	0.656721	0.919736	2849.91	0.0774997	0.276752	0.280033	0.779452	0.999889	2463.21	-0.0807787	0.269887	-0.299306	0.764707	0.948119	2579.87	0.302666	0.175629	1.72333	0.0848287	0.395964	1007.89	0.833722	0.239305	3.48393	0.000494114	0.00660596	2057.08	-0.588296	0.236573	-2.48674	0.012892	0.131868	1713.84	-1.41476	0.223531	-6.32915	2.46514e-10	7.21723e-09	1351.05	1.09217	0.284678	3.83652	0.000124788	0.00155645	2694.33	-0.144267	0.273593	-0.527306	0.597981	0.931889	1697.6	-1.22952	0.220973	-5.56411	2.63497e-08	2.8933e-07	1046.33	0.806769	0.236542	3.41068	0.00064801	0.00969434	1981.72	-0.594755	0.233886	-2.54292	0.010993	0.0911469	1821.58	-1.37974	0.225296	-6.12414	9.11739e-10	2.20087e-08	248.036	2.69616	0.284275	9.48434	2.43919e-21	3.56652e-19	1581.41	-1.85362	0.257019	-7.21199	5.51391e-13	7.68725e-12	1364.5	-4.68764	0.24416	-19.199	3.76966e-82	2.73772e-79	1105.2	0.355093	0.228019	1.5573	0.119399	0.504909	2018.38	-0.796472	0.225912	-3.52559	0.000422538	0.00822195	1883.55	-1.15729	0.229893	-5.03404	4.80259e-07	7.95754e-06
Cre06.g275150.t1.2	68.5202	-0.312177	0.409428	-0.762469	0.44578	0.824766	64.0166	-0.150706	0.290823	-0.518206	0.604315	0.999889	61.1735	0.159403	0.293476	0.543157	0.587022	0.897688	50.1098	-0.263308	0.230733	-1.14118	0.253795	0.660616	50.0958	-0.401539	0.370964	-1.08242	0.279067	0.59558	54.4712	-0.078059	0.268555	-0.290663	0.771309	0.927559	57.9683	0.327468	0.276744	1.18329	0.236694	0.424284	73.0465	-1.09511	0.366821	-2.98541	0.00283199	0.0208239	62.7067	-0.249195	0.304544	-0.818259	0.413209	0.871602	66.4803	0.857964	0.239267	3.5858	0.000336052	0.00179027	55.5683	-0.0998225	0.320655	-0.311308	0.755566	0.923014	56.3652	0.182584	0.253978	0.718895	0.472206	0.788928	60.8539	0.304503	0.243993	1.248	0.212031	0.38729	68.4478	-0.0369413	0.330249	-0.111859	0.910935	0.946613	67.6257	0.906766	0.292686	3.09808	0.00194779	0.00656354	64.2578	0.804468	0.233423	3.44639	0.000568129	0.00188318	58.5089	-0.223664	0.323163	-0.692109	0.488869	0.854037	58.0626	0.0941425	0.252673	0.372586	0.709457	0.884251	61.1934	0.309984	0.251583	1.23213	0.217899	0.409662
Cre06.g275200.t1.3	4.60168	-0.793449	1.11973	-0.708607	0.478569		4.18663	-0.526471	0.770262	-0.683496	0.494294	0.999889	4.36426	0.302845	0.828732	0.365431	0.714789	0.934828	5.02366	0.705956	0.530682	1.33028	0.183425	0.578606	2.32766	2.04553	1.62162	1.26141	0.207162	0.510805	4.14031	0.188097	0.848989	0.221554	0.824661	0.946121	2.63274	-1.71865	1.12405	-1.52898	0.12627	0.27726	0.887159	3.19343	2.34267	1.36316	0.172833		4.02771	-0.744528	0.908568	-0.819452	0.412528	0.871222	2.20564	-3.89599	1.40714	-2.76872	0.00562764	0.0206394	0.946691	-0.88282	2.31918	-0.380661	0.703455		2.58554	-2.29072	1.23006	-1.86229	0.0625625	0.288438	2.97714	-1.39004	1.05004	-1.32381	0.185567	0.352916	1.42827	3.88329	1.83166	2.12009	0.0339984	0.0865419	3.71855	0.162289	0.802402	0.202254	0.839718	0.890415	2.17754	-3.86392	1.4027	-2.75463	0.00587577	0.014594	2.26132	-0.744231	1.23735	-0.60147	0.547527		3.15659	-1.12445	0.917005	-1.22622	0.220115		3.58511	-0.388775	0.804372	-0.483328	0.628863	0.787282
Cre06.g275250.t1.2	38.5547	-0.139327	0.446652	-0.311936	0.755089	0.94585	41.9093	-0.327019	0.291451	-1.12204	0.261846	0.999889	39.3321	-0.204073	0.344648	-0.592119	0.553771	0.884675	33.8909	-0.339557	0.409572	-0.829055	0.407073	0.789482	28.0445	2.46191	0.611111	4.02857	5.61167e-05	0.00105978	45.5759	0.580456	0.39554	1.4675	0.142239	0.486966	26.7386	-1.86903	0.421819	-4.43087	9.38521e-06	0.000106795	33.2357	-0.00596804	0.451604	-0.0132152	0.989456	0.994659	44.4797	-0.0986578	0.336846	-0.292887	0.769608	0.963704	34.5424	-0.0800468	0.309141	-0.258933	0.795687	0.874553	32.82	0.964897	0.491787	1.96202	0.0497599	0.230866	41.8072	0.380492	0.364305	1.04443	0.296285	0.645501	34.1586	-0.552763	0.340656	-1.62264	0.104666	0.23391	35.7644	2.13249	0.438712	4.8608	1.16915e-06	1.28913e-05	52.84	1.18811	0.303412	3.91584	9.00914e-05	0.000424047	28.1083	-1.08205	0.364272	-2.97044	0.00297372	0.00806446	21.8678	0.0408611	0.581554	0.0702618	0.943985	0.990417	33.8341	-0.67301	0.36427	-1.84756	0.0646665	0.259651	33.2931	-0.729279	0.395655	-1.84322	0.0652969	0.172278
Cre06.g275300.t1.2	106.719	0.0359391	0.332245	0.10817	0.91386	0.9852	97.9688	0.125064	0.218871	0.571407	0.567724	0.999889	86.2321	0.0787944	0.271893	0.289799	0.77197	0.949391	84.8464	0.225258	0.210905	1.06805	0.285497	0.690527	56.7725	1.10366	0.340372	3.24252	0.00118479	0.0134326	84.9121	0.235313	0.240104	0.980043	0.327065	0.692661	63.1455	-0.867208	0.258766	-3.35132	0.000804275	0.0049535	64.066	0.480174	0.385416	1.24586	0.212816	0.445018	94.9303	0.0493879	0.2711	0.182176	0.855444	0.976589	66.3195	-0.420993	0.260261	-1.61758	0.105752	0.21143	63.6217	1.0209	0.335436	3.04351	0.00233834	0.0266383	83.9927	0.334893	0.237939	1.40747	0.159287	0.481733	69.0472	-0.670364	0.253324	-2.64627	0.00813842	0.0326963	22.9585	0.330248	0.457109	0.722472	0.470004	0.617492	59.2201	-1.03919	0.287392	-3.61591	0.00029929	0.0012596	54.791	-1.52916	0.302237	-5.05948	4.20409e-07	2.73219e-06	71.1816	0.4241	0.29688	1.42852	0.153141	0.568575	84.8608	0.157154	0.227272	0.69148	0.489264	0.764444	75.304	-0.272752	0.232762	-1.17181	0.241275	0.438125
Cre06.g275350.t1.3	6.09222	0.59264	1.05916	0.55954	0.575793		5.77072	0.42976	0.672189	0.639343	0.5226	0.999889	4.33664	-0.14347	0.910602	-0.157555	0.874807	0.975764	3.47262	-0.518123	0.668598	-0.77494	0.438375		5.43131	-1.84282	0.870147	-2.11783	0.0341894	0.171545	3.75092	-0.480857	0.814867	-0.590105	0.55512	0.835155	6.23757	1.3976	0.609899	2.29153	0.0219328	0.0754083	8.22028	-0.616576	0.787439	-0.783013	0.433619	0.656189	5.85854	0.73845	0.726963	1.0158	0.309725	0.818747	6.01217	1.36465	0.636283	2.14472	0.0319755	0.0852192	13.3075	-0.245652	0.54557	-0.450267	0.652518	0.886386	7.7792	1.83949	0.562664	3.26924	0.00107835	0.0170267	9.11548	2.10807	0.538099	3.91763	8.94236e-05	0.000717508	26.5873	-4.26047	0.612918	-6.95113	3.6238e-12	1.22789e-10	4.0229	0.021661	0.800025	0.0270754	0.9784	0.986247	25.981	4.1645	0.423627	9.83058	8.31393e-23	3.12849e-21	15.5653	-0.603734	0.536024	-1.12632	0.260031	0.700956	7.85371	1.76485	0.5797	3.04442	0.00233133	0.0289653	10.4682	2.3766	0.523464	4.54014	5.62181e-06	6.95785e-05
Cre06.g275400.t1.3	12.5686	0.235214	0.699775	0.336127	0.736775	0.938212	11.0847	0.29903	0.452647	0.660625	0.508853	0.999889	9.09894	0.0751314	0.593488	0.126593	0.899262	0.980642	10.5698	0.595019	0.372088	1.59914	0.10979	0.453214	5.5094	1.20768	0.872286	1.3845	0.166204	0.453477	8.76635	0.0907001	0.545233	0.166351	0.867881	0.960482	6.39254	-1.07519	0.651937	-1.64923	0.0991005	0.23328	8.64933	1.41875	0.827943	1.71359	0.0866041	0.259434	12.0682	0.814812	0.515829	1.57962	0.114195	0.606074	6.72578	-0.602945	0.642309	-0.938716	0.347877	0.502358	3.85707	0.530164	0.94782	0.559351	0.575922		7.00395	-0.736842	0.599543	-1.229	0.21907	0.560499	6.66971	-1.22607	0.640134	-1.91532	0.0554511	0.14638	4.49614	-0.906872	0.930242	-0.974878	0.329621	0.482645	6.50474	-0.924976	0.673142	-1.37412	0.169405	0.269503	7.4557	-0.152098	0.56279	-0.270258	0.786962	0.845335	2.84108	-2.22398	1.25895	-1.76653	0.0773066		5.77889	-3.01112	0.966921	-3.11413	0.0018449	0.0241057	7.2041	-0.770613	0.580966	-1.32643	0.184696	0.365159
Cre06.g275500.t1.2	246.124	-0.0641031	0.314279	-0.203969	0.838378	0.96995	289.836	-0.490062	0.206408	-2.37424	0.0175851	0.709424	269.011	-0.433867	0.196619	-2.20664	0.0273393	0.227777	309.106	0.380477	0.117721	3.23203	0.00122915	0.024021	161.002	1.40917	0.265686	5.30389	1.13359e-07	4.62441e-06	276.867	0.0547781	0.165455	0.331075	0.740588	0.915976	200.67	-1.34652	0.181337	-7.42553	1.12332e-13	5.33874e-12	101.717	1.18186	0.357699	3.30406	0.000952953	0.00850293	285.029	-0.72753	0.206402	-3.52482	0.000423776	0.0244627	181.841	-1.90773	0.215739	-8.84276	9.33813e-19	2.578e-17	116.632	1.11883	0.276913	4.04037	5.33665e-05	0.00136671	232.249	-0.554042	0.167691	-3.30394	0.00095337	0.0154232	204.745	-1.65066	0.188264	-8.7678	1.82191e-18	1.40782e-16	33.9597	2.945	0.506245	5.81734	5.97915e-09	1.1018e-07	188.983	-1.5715	0.24541	-6.40356	1.51791e-10	1.64594e-09	158.031	-4.61756	0.346804	-13.3146	1.90352e-40	2.30406e-38	134.506	0.993249	0.264421	3.75632	0.000172431	0.0051294	248.821	-0.484912	0.169545	-2.86008	0.00423537	0.0435875	209.436	-1.48695	0.178922	-8.31058	9.52344e-17	7.02317e-15
Cre06.g275550.t1.3	76.9489	0.387573	0.382783	1.01251	0.311292	0.742417	83.6499	-0.0641653	0.276761	-0.231844	0.816659	0.999889	69.9281	-0.459154	0.308679	-1.48748	0.136888	0.54453	68.2766	-0.076386	0.220059	-0.347115	0.728505	0.934482	54.0966	-0.0799132	0.344377	-0.232052	0.816498	0.938552	68.499	-0.166582	0.285899	-0.582662	0.560121	0.838126	66.5549	-0.0803474	0.262287	-0.306334	0.75935	0.871264	37.8223	0.708721	0.430862	1.64489	0.099992	0.284763	77.8194	-0.429738	0.306359	-1.40273	0.160698	0.681195	52.1892	-1.13343	0.303351	-3.73637	0.000186696	0.00106035	63.302	-0.544444	0.323642	-1.68224	0.0925218	0.339875	64.852	-0.245764	0.267344	-0.919281	0.357949	0.703926	78.5105	0.32066	0.266454	1.20343	0.228809	0.408473	44.9963	-1.2607	0.359572	-3.50611	0.000454715	0.00238752	55.1142	-0.820249	0.310615	-2.64073	0.00827285	0.022463	70.1096	0.294815	0.257081	1.14678	0.251473	0.349536	70.5015	-0.320958	0.312094	-1.0284	0.30376	0.741064	71.6675	-0.0636312	0.26595	-0.23926	0.810904	0.932816	77.2478	0.251101	0.259263	0.968518	0.332786	0.537583
Cre06.g275600.t1.2	53.5866	0.151118	0.399018	0.378724	0.704893	0.932593	61.9998	-0.32899	0.235156	-1.39903	0.161805	0.999889	55.2762	-0.495335	0.302096	-1.63966	0.101076	0.478369	60.2284	0.212633	0.189978	1.11925	0.263034	0.670946	71.2515	-0.534374	0.31585	-1.69186	0.0906727	0.319341	61.7548	0.308828	0.245051	1.26026	0.207576	0.573034	70.2658	0.846545	0.225286	3.75764	0.000171524	0.00134299	56.8327	-1.1161	0.389829	-2.86306	0.00419572	0.0280782	59.5728	-0.649331	0.301266	-2.15534	0.0311353	0.333075	59.4362	0.464697	0.235927	1.96966	0.0488771	0.117988	82.2892	-0.395535	0.312056	-1.26751	0.204972	0.53686	64.3798	0.536776	0.238639	2.24932	0.0244923	0.158377	77.2293	0.957373	0.228868	4.18307	2.87598e-05	0.000264665	82.5103	-1.69727	0.366686	-4.62867	3.68018e-06	3.57959e-05	53.0937	0.067877	0.340797	0.199172	0.842128	0.891941	91.0401	1.61068	0.207415	7.76547	8.13401e-15	1.4568e-13	83.7888	-0.92353	0.286482	-3.22369	0.0012655	0.0251112	60.2218	0.146604	0.236245	0.620559	0.53489	0.795443	80.8313	1.06257	0.211699	5.01925	5.18732e-07	8.5157e-06
Cre06.g275650.t1.2	128.357	0.0941923	0.326089	0.288855	0.772692	0.95214	127.375	-0.0190526	0.233986	-0.0814261	0.935103	0.999889	112.061	-0.127077	0.2621	-0.484843	0.627788	0.911478	109.885	0.0983006	0.235579	0.417272	0.676479	0.915748	105.598	-0.585349	0.310038	-1.88799	0.0590269	0.244716	105.709	-0.0813401	0.257829	-0.315481	0.752397	0.920565	119.127	0.506345	0.219711	2.3046	0.0211891	0.0733793	122.721	-0.148608	0.335229	-0.443303	0.657546	0.811203	132.296	0.193736	0.264401	0.732735	0.46372	0.891758	109.221	0.345818	0.230489	1.50037	0.133519	0.251726	99.4653	0.167165	0.351489	0.47559	0.634367	0.877328	109.238	0.194248	0.278957	0.696336	0.486219	0.797227	109.903	0.0416967	0.239484	0.174111	0.861779	0.923805	166.147	-2.2456	0.267072	-8.40821	4.16302e-17	3.35335e-15	92.1261	-0.298473	0.249033	-1.19853	0.230711	0.343654	189.87	1.79806	0.201932	8.90425	5.3747e-19	1.46194e-17	118.854	-0.0159152	0.349463	-0.0455418	0.963675	0.993375	117.95	0.254176	0.277169	0.917044	0.35912	0.659525	117.198	0.261932	0.235842	1.11063	0.266729	0.468113
Cre06.g275700.t1.2	1.60921	1.95377	2.0846	0.937239	0.348636		2.04116	0.411601	1.1311	0.363893	0.715938	0.999889	1.36635	-1.61366	2.00148	-0.806231	0.42011		1.23512	-0.674389	1.19804	-0.562909	0.573497		0.333031	-0.182175	3.23558	-0.0563036	0.9551		1.19517	-1.87076	1.78425	-1.04849	0.294415		1.08715	-1.68594	1.78498	-0.944515	0.344907	0.540691	0.175317	0.74982	4.50942	0.166279	0.867938		1.52441	-2.0055	1.94767	-1.02969	0.303155	0.814777	0.94276	-2.5344	1.91425	-1.32396	0.185516	0.319892	0.285004	1.88451	3.40091	0.55412	0.579497		1.21911	-0.924418	1.58972	-0.581496	0.560906		1.02741	-2.88996	1.93173	-1.49605	0.134641	0.281147	0.336575	-0.203228	3.26373	-0.0622685	0.950349		1.07602	-1.58661	1.82837	-0.867771	0.38552	0.509182	1.12613	-1.49889	1.77757	-0.843227	0.399101	0.503907	0						1.03535	-2.94173	1.91527	-1.53594	0.124554		1.02953	-2.9	1.91921	-1.51104	0.130779	0.285795
Cre06.g275750.t1.2	0						0.145609	-0.944043	3.64971	-0.258663	0.795896		0.14958	-0.491135	4.18125	-0.117461	0.906495		0.0969905	-0.316204	3.16075	-0.100041	0.920312		0						0.122301	-0.283098	3.64971	-0.0775672	0.938172		0.117089	-0.0951573	3.64971	-0.0260726	0.979199		0.252452	-2.01837	4.34449	-0.464582	0.642231		0.165537	-1.01023	4.18125	-0.241609	0.809083		0.269499	1.01381	2.84885	0.355865	0.721942		0						0.1184	-0.149312	3.64971	-0.0409106	0.967367		0.123195	-0.305964	3.64971	-0.0838325	0.93319		0.319378	-1.95473	3.2759	-0.5967	0.550708		0.111958	0.0232461	3.64971	0.0063693	0.994918		0.406693	1.84774	2.23976	0.824972	0.409388		0						0.124776	-0.365145	3.64971	-0.100048	0.920306		0.124224	-0.31932	3.64971	-0.0874921	0.93028
Cre06.g275800.t1.2	2.11889	1.12631	1.71735	0.655845	0.511924		1.97122	0.748149	1.03904	0.72004	0.471501	0.999889	1.31149	-0.383753	1.54756	-0.247973	0.804155		1.82568	0.95495	0.856628	1.11478	0.264946		0.957819	2.09566	2.10574	0.99521	0.319634		1.58267	0.596111	1.18423	0.503376	0.6147		0.911762	-1.47344	1.6221	-0.908353	0.363692		1.42999	0.209333	1.78714	0.117133	0.906755		1.68429	0.387127	1.26723	0.305491	0.759992	0.961079	1.26939	0.179777	1.32398	0.135786	0.891991	0.936063	0.159004	1.13744	4.08047	0.278751	0.780436		0.939136	-1.5256	1.61754	-0.943159	0.345599		0.840475	-2.65492	1.69412	-1.56714	0.117082		0.901055	-2.20938	2.19945	-1.00452	0.31513		0.89862	-1.36283	1.6801	-0.81116	0.417274	0.540249	1.49853	0.683925	1.23527	0.553664	0.579809	0.672823	0.1324	0.908273	4.08047	0.22259	0.823854		0.961331	-1.7451	1.63258	-1.06892	0.285106		0.842837	-2.66708	1.6846	-1.58321	0.113373
Cre06.g275850.t1.2	0.959566	2.8599	2.49207	1.1476	0.251133		1.40261	0.283726	1.23462	0.229808	0.818241	0.999889	0.846134	-2.62338	2.23431	-1.17413	0.240343		0.867995	-0.737736	1.40067	-0.526701	0.598401		0.161499	0.779595	4.08047	0.191055	0.848483		0.840951	-1.44954	1.83111	-0.791619	0.428583		0.660743	-2.22686	1.99446	-1.11653	0.264197		0.3483	-0.689973	3.55656	-0.194	0.846176		1.01865	-1.77518	2.04293	-0.86894	0.38488	0.856372	0.798475	-1.11535	1.83896	-0.606511	0.544176	0.684229	0.126	1.13744	4.08047	0.278751	0.780436		0.776453	-1.3175	1.83658	-0.717366	0.473149		0.698635	-2.43828	2.01472	-1.21023	0.226191		0						0.639516	-2.11025	2.07755	-1.01574	0.309753	0.430287	0.631306	-2.05042	2.02376	-1.01317	0.310978		0.1324	0.908273	4.08047	0.22259	0.823854		0.820093	-1.53204	1.84667	-0.829623	0.406752		0.700624	-2.45056	1.9986	-1.22614	0.220146
Cre06.g275900.t1.2	59.3802	-0.00946511	1.08864	-0.00869446	0.993063	0.999356	83.0678	-0.805875	0.742566	-1.08526	0.277808	0.999889	77.7389	-0.793238	0.434005	-1.82772	0.0675922	0.386675	77.2792	-0.164465	0.337722	-0.486984	0.62627	0.901417	26.3936	1.35541	0.532595	2.54492	0.0109303	0.0770312	69.2549	-0.850114	0.434303	-1.95742	0.0502978	0.291085	55.8767	-2.20138	0.456046	-4.82709	1.38539e-06	1.93088e-05	51.0861	-1.1177	0.486628	-2.29683	0.0216283	0.0996167	81.0037	-1.37281	0.50451	-2.72108	0.00650698	0.140238	71.8279	-0.248202	0.366328	-0.67754	0.498064	0.644691	8.55454	1.21548	0.69187	1.7568	0.0789523		55.1648	-2.54364	0.458322	-5.5499	2.85841e-08	2.32319e-06	54.6332	-3.74425	0.524505	-7.13864	9.42589e-13	3.66168e-11	38.3156	-0.272764	0.410114	-0.665094	0.50599	0.649111	66.1777	-0.668572	0.392717	-1.70243	0.0886753	0.161246	66.7604	-0.528785	0.408885	-1.29324	0.195929	0.286941	9.20938	0.439837	0.674639	0.65196	0.514427	0.864003	57.4158	-2.8177	0.473519	-5.95054	2.67257e-09	3.15913e-07	55.7416	-3.26922	0.487556	-6.70533	2.00952e-11	7.52671e-10
Cre06.g275950.t1.3	21.3971	0.524396	0.593159	0.884073	0.376657	0.787978	19.2209	0.498375	0.413621	1.20491	0.228238	0.999889	14.8866	-0.0441141	0.501319	-0.0879962	0.92988	0.98903	12.9086	-0.23028	0.351523	-0.655092	0.512409	0.850193	11.472	0.248468	0.567822	0.43758	0.661691	0.873169	14.4962	0.0780518	0.425494	0.183438	0.854454	0.954743	12.9097	-0.158356	0.450525	-0.351493	0.725219	0.849505	20.5872	0.758169	0.568309	1.33408	0.182179	0.40687	21.686	1.06059	0.4583	2.31418	0.0206576	0.271461	14.1332	0.297773	0.438457	0.679138	0.49705	0.643609	10.8349	-0.214833	0.636333	-0.337612	0.735656	0.916906	12.6934	-0.249354	0.476443	-0.523366	0.60072	0.860175	14.112	-0.0212509	0.451392	-0.0470787	0.962451	0.979912	16.0453	0.90452	0.532406	1.69893	0.0893325	0.185305	19.0775	1.20385	0.410938	2.92953	0.00339476	0.0105457	13.2516	0.145962	0.439948	0.331771	0.740062	0.808828	9.42953	0.300377	0.642357	0.467617	0.640058	0.917924	13.3374	-0.317715	0.450672	-0.704981	0.480822	0.758569	12.3647	-0.621012	0.484342	-1.28218	0.19978	0.384773
Cre06.g276000.t1.2	289.731	0.305293	0.319189	0.956464	0.338838	0.760032	277.887	0.201175	0.226726	0.887302	0.374916	0.999889	231.001	-0.113157	0.221527	-0.510805	0.609488	0.902623	238.38	0.248701	0.16011	1.55331	0.120348	0.475019	204.011	-0.0280404	0.335649	-0.0835408	0.933422	0.978432	230.387	0.139486	0.240538	0.57989	0.561989	0.839211	222.012	0.172304	0.221877	0.776576	0.437409	0.628117	170.237	-0.238756	0.318845	-0.748817	0.453968	0.670568	242.617	-0.418141	0.227546	-1.83761	0.0661192	0.495644	195.16	-0.178183	0.206004	-0.864948	0.387068	0.541277	248.722	-0.103427	0.301433	-0.343116	0.731511	0.916238	235.771	0.337718	0.19832	1.7029	0.0885876	0.347589	255.59	0.462762	0.240055	1.92774	0.0538877	0.143023	118.156	-1.17595	0.321043	-3.66292	0.000249358	0.00142678	166.575	-1.00831	0.268833	-3.7507	0.000176339	0.000784549	202.806	0.0294474	0.203832	0.144469	0.88513	0.9199	267.647	0.144726	0.338672	0.427333	0.669137	0.92678	259.168	0.466692	0.239778	1.94635	0.0516124	0.228649	245.147	0.313813	0.231962	1.35286	0.176099	0.353614
Cre06.g276050.t1.2	10.7029	-0.254964	0.761877	-0.334652	0.737887		9.87085	-0.0756616	0.502963	-0.150432	0.880424	0.999889	9.47297	0.141058	0.582763	0.242051	0.808741	0.960254	6.82654	-0.744163	0.472555	-1.57476	0.115311	0.464012	12.9047	-1.27617	0.615081	-2.0748	0.0380055	0.183253	8.74127	0.0752795	0.527306	0.142762	0.886478	0.966	13.0547	1.35264	0.44985	3.00687	0.00263949	0.0133311	6.64818	0.531668	0.883056	0.602077	0.547123	0.740117	10.1277	0.0389614	0.581905	0.0669549	0.946618	0.991263	7.02054	-0.514313	0.607943	-0.845989	0.397559	0.551023	9.78928	-0.427718	0.61871	-0.691306	0.489373	0.803954	8.75725	0.122131	0.509874	0.239532	0.810693	0.945856	10.3536	0.576219	0.458931	1.25557	0.209272	0.383505	5.34681	-1.05959	0.857516	-1.23565	0.216588	0.357357	6.85523	-0.799087	0.650976	-1.22752	0.219627	0.331137	8.11256	0.152996	0.525596	0.291091	0.770982	0.831922	11.6124	-0.0496694	0.60101	-0.0826433	0.934135	0.988239	10.2758	0.495948	0.493129	1.00571	0.314553	0.61835	10.2217	0.540493	0.467981	1.15495	0.248112	0.446953
Cre06.g276100.t1.2	0						0						0						0						0						0						0						0						0						0						0						0						0						0						0						0						0						0						0
Cre06.g276100.t2.1	0						0						0						0						0						0						0						0						0						0						0						0						0						0						0						0						0						0						0
Cre06.g276150.t1.2	0						0						0						0						0						0						0						0						0						0						0						0						0						0						0						0						0						0						0
Cre06.g276150.t2.1	0						0						0						0						0						0						0						0.0903018	0.263851	4.5366	0.0581606	0.953621		0.0828449	0.891535	4.15451	0.214595	0.830083		0						0						0						0						0						0						0						0						0						0
Cre06.g276250.t1.3	13.4411	-0.979427	0.745504	-1.31378	0.18892	0.627351	9.78838	-0.183572	0.608837	-0.301512	0.763024	0.999889	10.8086	0.775804	0.570244	1.36048	0.173679	0.602703	7.50333	-0.291941	0.481171	-0.60673	0.54403	0.862446	6.43005	0.35726	0.881722	0.405184	0.685342	0.884686	8.47061	0.0626538	0.660357	0.0948786	0.924411	0.979553	7.38011	-0.302887	0.61665	-0.491181	0.623298	0.777559	15.1186	-0.504322	0.613398	-0.822178	0.410975	0.637441	11.3235	0.583856	0.566217	1.03115	0.30247	0.814777	11.1456	1.091	0.499988	2.18206	0.0291054	0.0790616	5.65453	0.685783	0.962302	0.712648	0.476063		7.92573	-0.0550226	0.568835	-0.0967285	0.922942	0.98063	7.17725	-0.714236	0.779724	-0.916011	0.359661	0.552828	11.3583	1.20984	0.644808	1.87628	0.060617	0.136609	12.9825	1.51934	0.520077	2.92137	0.00348497	0.0107813	8.04336	0.152314	0.567214	0.26853	0.788292	0.846388	5.80446	-0.295219	0.902688	-0.327044	0.743635	0.945969	7.46203	-0.574029	0.620107	-0.925693	0.354606	0.655614	7.85727	-0.2781	0.663109	-0.419388	0.674933	0.817489
Cre06.g276300.t1.3	0						0						0						0						0						0						0						0						0						0						0						0						0						0						0						0						0						0						0
Cre06.g276300.t2.1	1.57015	0.611303	1.84302	0.331686	0.740127		1.146	1.17909	1.31256	0.898309	0.369021		0.801873	0.561826	1.86482	0.301277	0.763203		0.767426	0.418358	1.3465	0.310701	0.756028		1.19392	2.39925	2.00619	1.19593	0.231726		1.34572	1.84016	1.39675	1.31746	0.187684		0.546397	-0.517306	1.96732	-0.262949	0.79259		2.17541	-0.658987	1.44447	-0.456212	0.648237		1.13007	1.41627	1.5691	0.9026	0.366738	0.846854	1.34388	2.07968	1.28651	1.61653	0.10598	0.211712	1.80104	-1.5013	1.47157	-1.02021	0.30763		0.777234	0.763723	1.60616	0.475497	0.634433		1.63251	2.28268	1.20212	1.89888	0.0575804	0.150575	1.58541	-0.610517	1.50753	-0.404978	0.685494	0.794457	1.01152	1.58957	1.52992	1.03899	0.298811	0.41874	1.30076	2.0564	1.27971	1.60693	0.108071	0.17531	2.82725	-0.686076	1.11238	-0.616763	0.537391		1.33066	1.84986	1.2706	1.4559	0.145421		1.85221	2.52789	1.1581	2.18279	0.0290513	0.0933457
Cre06.g276350.t1.3	1.37237	1.60384	2.34408	0.684207	0.493844		0.961128	1.93142	1.67191	1.15522	0.248		0.404062	0.325649	2.69798	0.120701	0.903928		0.40994	0.257092	1.78246	0.144234	0.885315		0.864132	0.888711	2.39841	0.370541	0.710979		0.765569	1.83599	1.96938	0.932266	0.351199		0.447756	0.976689	2.20024	0.443901	0.657114		0.702997	-1.28274	2.66941	-0.480533	0.630848		0.458873	0.0579431	2.62593	0.0220657	0.982396		0.536385	1.33526	1.97124	0.677373	0.49817		0.316175	0.175668	3.33436	0.0526841	0.957984		0.352372	0.227666	2.37595	0.095821	0.923663		0.366759	0.0696405	2.39457	0.0290827	0.976799		0.492327	2.29613	2.6091	0.880046	0.378834		0.723925	1.89995	1.73598	1.09446	0.273754	0.39146	0.205189	-0.508287	3.10765	-0.16356	0.870078		0.1324	0.908273	4.08047	0.22259	0.823854		0.340589	0.00914959	2.44937	0.00373548	0.99702		0.226088	-0.909322	3.06458	-0.296719	0.766681
Cre06.g276371.t1.2	3.16927	-1.07678	1.40803	-0.764743	0.444424		3.40863	-0.918262	0.997749	-0.920333	0.357399	0.999889	3.85266	0.13788	0.955635	0.144281	0.885278	0.977868	2.27837	-1.67318	0.922483	-1.81378	0.0697113		1.24318	0.859989	1.91604	0.448838	0.653549		2.94835	-0.672129	1.09885	-0.611664	0.54076	0.827754	2.49727	-1.53953	1.16586	-1.32051	0.186666	0.362153	3.64774	0.0753394	1.15122	0.0654429	0.947821		4.35065	0.20295	0.89825	0.22594	0.821248	0.970135	3.36661	0.136149	0.903539	0.150684	0.880225	0.928201	3.62922	-1.06149	1.06884	-0.993119	0.320652		3.07344	-0.274179	0.939063	-0.291971	0.770308	0.931011	4.48317	0.80804	0.786337	1.0276	0.304138	0.495313	1.44028	-0.401372	1.54183	-0.260322	0.794616	0.868375	2.6584	-0.769678	1.06142	-0.72514	0.468366	0.589487	2.80711	-0.55547	0.986981	-0.562796	0.573574	0.667668	1.47965	1.15144	1.64544	0.69978	0.484065		3.11781	-0.571743	0.965818	-0.591977	0.553866		2.61249	-1.72675	1.16338	-1.48425	0.137742	0.29646
Cre06.g276400.t1.3	1.73211	0.744623	1.78607	0.416905	0.676748		2.02061	-0.171611	1.00306	-0.171087	0.864155	0.999889	1.59794	-0.892194	1.48904	-0.599174	0.549057	0.882213	1.90646	0.253074	0.822418	0.307719	0.758296		1.34797	2.68326	1.78947	1.49947	0.133751		2.17514	0.685491	0.980029	0.699459	0.484265		1.13413	-1.96736	1.57558	-1.24866	0.21179	0.393746	1.26758	1.04634	2.01304	0.519783	0.603215		2.09341	0.191787	1.18163	0.162308	0.871064	0.979751	1.32303	-0.897229	1.46027	-0.614425	0.538935	0.680049	0.814826	-0.0789467	2.18539	-0.0361248	0.971183		1.34972	-0.771018	1.3716	-0.56213	0.574027		1.46477	-0.745131	1.27769	-0.583184	0.559769	0.722936	1.65752	-1.216	1.48344	-0.819716	0.412378	0.565071	1.46518	-0.158334	1.26665	-0.125003	0.900521	0.933568	2.10118	0.865256	0.977514	0.88516	0.37607	0.480811	1.94591	0.617393	1.35803	0.454623	0.64938		2.08279	0.562814	0.999464	0.563116	0.573356		1.70364	-0.0558496	1.1301	-0.0494202	0.960584	0.979882
Cre06.g276450.t1.3	0						0						0						0						0						0						0						0						0						0						0						0						0						0						0						0						0						0						0
Cre06.g276450.t2.1	0.124724	0.496153	4.56191	0.10876	0.913393		0.0755172	0.594809	3.64971	0.162974	0.870539		0						0.11398	0.837938	3.16075	0.265108	0.790927		0						0						0						0						0						0						0.159004	1.13744	4.08047	0.278751	0.780436		0.13526	1.39349	3.64908	0.381874	0.702555		0						0						0						0						0						0						0
Cre06.g276550.t1.2	1.85823	-0.0148678	1.81339	-0.00819891	0.993458		2.16683	-0.418565	1.23978	-0.337613	0.735655	0.999889	1.94087	-0.349599	1.41498	-0.24707	0.804854	0.9584	1.39253	-1.09355	1.21425	-0.900591	0.367806		0.916805	-0.0337989	1.82476	-0.0185224	0.985222		1.6711	-0.697409	1.31005	-0.532354	0.594481		1.57051	-0.631907	1.35937	-0.464853	0.642037	0.791317	0.3483	-0.689973	3.55656	-0.194	0.846176		1.75751	-2.51455	1.83601	-1.36958	0.170819	0.694318	1.30529	-1.87117	1.65444	-1.131	0.258056	0.40558	0.139828	-0.786118	4.08047	-0.192654	0.84723		1.19795	-3.04434	1.72119	-1.76874	0.0769369		1.37714	-2.22725	1.65769	-1.34358	0.179083	0.344174	0.349474	-2.05049	3.17117	-0.646605	0.517888		1.15045	-2.88269	1.76636	-1.632	0.10268	0.181443	1.45496	-0.940074	1.48542	-0.632866	0.526821	0.626552	0						1.26578	-3.26026	1.72663	-1.88822	0.0589969		1.25825	-3.21734	1.72463	-1.86552	0.0621081	0.166288
Cre06.g276650.t1.2	0.43604	1.61355	3.5392	0.455907	0.648457		1.11749	-1.16573	1.61675	-0.721035	0.470888		0.877959	-2.65819	2.25091	-1.18094	0.237628		1.76711	1.1385	1.12552	1.01153	0.311764		0.426718	2.15522	2.8859	0.746811	0.455178		1.11107	-0.0728484	1.52575	-0.0477458	0.961919		0.685075	-2.26294	2.01965	-1.12047	0.262515		0.365529	-0.689254	3.49755	-0.197068	0.843775		1.05351	-1.80803	2.06292	-0.876446	0.380787	0.856372	0.837209	-1.15147	1.85409	-0.621042	0.534572	0.676354	0.426198	2.2431	2.98268	0.75204	0.452027		1.05959	-0.356562	1.60981	-0.221493	0.824709		0.725255	-2.47607	2.04218	-1.21246	0.225335		0.794237	-1.69372	2.21244	-0.765541	0.443949		0.936496	-1.1778	1.87895	-0.626841	0.530763	0.64548	1.15866	0.385477	1.42839	0.269869	0.787261	0.845532	0						0.736897	-2.53807	2.0293	-1.25071	0.211039		0.726191	-2.48653	2.02685	-1.2268	0.219898
Cre06.g276700.t1.2	45.0822	0.00544532	0.415966	0.0130908	0.989555	0.998687	46.0224	-0.146593	0.249895	-0.586616	0.557462	0.999889	41.4143	-0.158321	0.313235	-0.505438	0.613251	0.904793	40.0485	0.0412777	0.206544	0.199849	0.841598	0.96352	39.5228	-0.449147	0.360081	-1.24735	0.212269	0.51691	40.2597	0.00204138	0.266612	0.00765674	0.993891	0.999407	43.6283	0.460217	0.252937	1.81949	0.0688365	0.179658	30.2329	0.544679	0.470831	1.15685	0.247335	0.483639	47.1873	0.00719062	0.303646	0.0236809	0.981107	0.996043	32.516	-0.537009	0.305119	-1.76	0.0784077	0.169671	28.7964	0.366364	0.40388	0.907111	0.364348	0.71224	37.8098	-0.0781646	0.268911	-0.290671	0.771303	0.931401	36.58	-0.431166	0.283811	-1.5192	0.128712	0.271638	13.0736	0.295397	0.60272	0.490107	0.624058	0.747736	30.8123	-0.960315	0.356265	-2.69551	0.00702812	0.019633	28.0482	-1.33657	0.358011	-3.73332	0.000188973	0.000704346	31.8007	0.512496	0.430436	1.19064	0.233793	0.672652	41.2002	0.0291495	0.262466	0.11106	0.911569	0.969845	36.0461	-0.486502	0.313548	-1.5516	0.120757	0.269648
Cre06.g276750.t1.3	3.45223	1.93051	1.57022	1.22945	0.218903		3.41677	0.715099	0.938349	0.762083	0.446011	0.999889	1.9743	-1.1878	1.43914	-0.825352	0.409172	0.811343	2.5811	0.467022	0.733651	0.636572	0.524403		1.65446	1.44706	1.71798	0.842304	0.399618		2.52061	0.426699	1.02037	0.41818	0.675815	0.889423	1.66497	-0.946533	1.30618	-0.724656	0.468663	0.653608	0.788977	1.54513	2.38827	0.646966	0.517654		2.3449	-0.533162	1.19339	-0.446761	0.655048	0.946429	1.42825	-2.12359	1.53845	-1.38034	0.167481	0.297265	1.23579	-1.08755	1.83797	-0.591715	0.554041		1.69637	-1.39979	1.34649	-1.03958	0.298535	0.647805	2.11908	-0.230018	1.10392	-0.208365	0.834944	0.908211	0.464948	2.34413	2.79109	0.839862	0.400986		1.76574	-0.43857	1.20269	-0.364657	0.715367	0.799528	1.25336	-3.05291	1.58356	-1.92788	0.0538699	0.0974543	1.86339	-2.40108	1.64565	-1.45905	0.144551		1.62945	-1.74304	1.43535	-1.21437	0.224608		2.71104	0.615865	0.939138	0.655777	0.511968	0.70221
Cre06.g276759.t1.2	0						0						0						0						0						0						0						0						0						0						0						0						0						0						0						0						0						0						0
Cre06.g276759.t2.1	0						0						0						0						0						0						0						0						0						0						0						0						0						0						0						0						0						0						0
Cre06.g276800.t1.2	0.597417	2.20669	3.39092	0.650764	0.515199		0.759631	1.0824	2.0006	0.541037	0.588482		0.412858	-1.19214	2.95176	-0.403875	0.686304		0.499665	0.183771	1.76444	0.104153	0.917048		0.19807	0.779595	4.08047	0.191055	0.848483		0.519236	0.00381419	2.25788	0.00168928	0.998652		0.323593	-0.806288	2.74313	-0.29393	0.768811		0.175317	0.74982	4.50942	0.166279	0.867938		0.613236	-0.0525814	2.48959	-0.0211205	0.98315		0.316137	-0.665965	2.76426	-0.24092	0.809617		0						0.326781	-0.858892	2.74876	-0.312466	0.754687		0.343037	-1.01935	2.78718	-0.36573	0.714567		0.555668	0.793262	2.58542	0.306822	0.758979		0.70704	1.28596	1.94667	0.660596	0.508871	0.626311	0.478944	0.373512	2.26198	0.165126	0.868845		0.191709	0.908273	4.08047	0.22259	0.823854		0.506914	-0.0792157	2.27225	-0.0348623	0.97219		0.343396	-1.03129	2.76061	-0.373573	0.708722
Cre06.g276850.t1.2	0.573371	1.97893	3.47873	0.568866	0.569447		0.343315	2.10456	3.13742	0.670791	0.502354		0						0.119501	0.837938	3.16075	0.265108	0.790927		0						0						0						0.257998	-2.01837	4.30754	-0.468567	0.639379		0						0.15865	1.59086	3.64971	0.435888	0.662918		0						0						0						0.471043	-1.08563	2.71774	-0.39946	0.689554		0.126811	1.5621	3.64971	0.428006	0.668647		0.331108	2.52003	2.61341	0.964272	0.33491		0						0						0
Cre06.g276950.t1.2	0.272255	-2.03493	4.54007	-0.448214	0.653999		0.176609	-0.944043	3.64971	-0.258663	0.795896		0.347784	1.04623	3.04237	0.343888	0.730931		0.578427	1.87205	1.83731	1.01891	0.308247		0.401767	-2.19283	2.99428	-0.732339	0.463962		0.148928	-0.283098	3.64971	-0.0775672	0.938172		0.490773	1.88483	2.12676	0.886246	0.375485		0.550455	-2.96853	3.25454	-0.912119	0.361706		0.200394	-1.01023	4.18125	-0.241609	0.809083		0.480346	1.96235	2.36923	0.828265	0.40752		0						0.143504	-0.149312	3.64971	-0.0409106	0.967367		0.149816	-0.305964	3.64971	-0.0838325	0.93319		0.18491	-1.16501	4.08047	-0.285509	0.775254		0.138295	0.0232461	3.64971	0.0063693	0.994918		0.306708	1.04922	2.73388	0.383786	0.701137		0						0.152216	-0.365145	3.64971	-0.100048	0.920306		0.149791	-0.31932	3.64971	-0.0874921	0.93028
Cre06.g277000.t1.2	20.5007	0.669048	0.590965	1.13213	0.257581	0.698719	23.1667	0.00835751	0.366315	0.0228151	0.981798	0.999889	18.5543	-0.677469	0.481733	-1.40632	0.15963	0.582104	21.5034	0.292282	0.296656	0.985253	0.3245	0.728692	21.433	-0.338196	0.444596	-0.760682	0.446847	0.743498	20.8083	0.203973	0.37032	0.550803	0.581769	0.84806	22.019	0.545359	0.355703	1.53319	0.12523	0.275523	10.3093	1.16375	0.73047	1.59316	0.111124	0.303249	22.0175	-0.222158	0.439823	-0.505107	0.613484	0.935964	13.7671	-1.39092	0.506057	-2.74854	0.00598607	0.0216591	20.9918	0.170793	0.498801	0.342407	0.732045	0.916238	21.1726	0.396151	0.358469	1.10512	0.269108	0.619401	21.1491	0.248342	0.413886	0.600025	0.548489	0.714865	9.90233	-1.36026	0.689806	-1.97194	0.0486161	0.115239	13.9617	-1.145	0.52765	-2.16999	0.0300076	0.066331	17.9056	0.0339834	0.385815	0.0880822	0.929811	0.950624	18.6653	0.0829251	0.524745	0.158029	0.874434	0.976723	20.4836	0.101543	0.37824	0.268463	0.788343	0.924522	19.7804	0.0138358	0.414302	0.0333954	0.973359	0.985975
Cre06.g277100.t1.2	14.8559	0.26528	0.641039	0.413827	0.679001	0.925242	14.4703	0.0647078	0.413046	0.15666	0.875513	0.999889	12.1525	-0.199904	0.546769	-0.36561	0.714656	0.934828	9.14458	-0.843948	0.434242	-1.9435	0.051956	0.303983	23.2488	-2.01997	0.51161	-3.94827	7.87178e-05	0.00140599	11.5911	-0.130985	0.480869	-0.272392	0.785321	0.932241	23.12	1.88866	0.387554	4.87329	1.09755e-06	1.56489e-05	6.97749	1.3054	0.862936	1.51274	0.130346	0.33372	13.8085	-0.0797693	0.51336	-0.155387	0.876516	0.980096	8.35221	-1.36142	0.626785	-2.17207	0.0298502	0.0807832	26.7897	-0.924548	0.425365	-2.17354	0.0297396	0.163917	14.8208	0.827593	0.409958	2.01873	0.0435154	0.230267	23.1862	1.76744	0.358023	4.93668	7.94637e-07	1.07274e-05	19.6356	-2.9372	0.55657	-5.27733	1.31081e-07	1.8464e-06	9.14902	-0.804077	0.567265	-1.41746	0.156348	0.25296	22.8985	1.9672	0.353325	5.56768	2.58151e-08	2.0434e-07	27.3281	-0.276141	0.464461	-0.594541	0.55215	0.879177	17.811	1.15072	0.416995	2.75956	0.00578786	0.0540257	19.7178	1.41925	0.393141	3.61002	0.000306176	0.00228157
Cre06.g277150.t1.2	116.253	-0.138033	0.333366	-0.414058	0.678832	0.925242	96.4082	0.270626	0.228648	1.18359	0.236574	0.999889	87.3906	0.401822	0.257168	1.56249	0.118172	0.515019	61.5001	-0.596002	0.227463	-2.62021	0.00878755	0.0974148	74.4695	1.93494	0.321367	6.02096	1.73387e-09	1.08895e-07	100.84	0.937939	0.215785	4.34664	1.38237e-05	0.000930514	58.3948	-0.992197	0.262288	-3.78286	0.000155038	0.00123424	109.562	0.0290267	0.33407	0.086888	0.930761	0.96519	103.741	0.66974	0.263956	2.53732	0.0111704	0.19614	83.8097	0.653988	0.221686	2.95007	0.00317704	0.0127483	102.085	0.0202326	0.278862	0.0725539	0.942161	0.985006	89.2226	0.684898	0.22142	3.09321	0.00198002	0.0265562	92.8967	0.687703	0.213282	3.22439	0.00126241	0.00684553	121.927	-0.0786377	0.258939	-0.303692	0.761362	0.846923	105.922	1.2737	0.221997	5.73746	9.61047e-09	8.50122e-08	101.506	1.2152	0.203064	5.98432	2.17294e-09	2.01932e-08	112.344	0.611428	0.31893	1.91712	0.0552224	0.339016	105.04	0.986887	0.244951	4.02891	5.60358e-05	0.00164823	84.2086	0.372678	0.229386	1.62468	0.104232	0.242963
Cre06.g277200.t1.2	36.1954	0.554457	0.460094	1.2051	0.228166	0.669812	40.7356	-0.0594127	0.285407	-0.208168	0.835097	0.999889	33.2614	-0.62185	0.372581	-1.66903	0.0951111	0.46354	23.6285	-1.38725	0.286644	-4.83964	1.30075e-06	7.71734e-05	19.5211	0.950148	0.523118	1.81632	0.0693219	0.271556	33.3773	-0.17141	0.3496	-0.490302	0.62392	0.868943	26.4243	-1.10815	0.364161	-3.04304	0.00234205	0.0120815	23.9208	0.832735	0.549879	1.5144	0.129925	0.333081	40.9157	0.0337055	0.386128	0.0872911	0.93044	0.988559	26.7651	-0.813846	0.357348	-2.27746	0.0227588	0.0650405	32.9325	-0.0104495	0.397049	-0.026318	0.979004	0.994806	34.7319	0.150739	0.310901	0.484848	0.627784	0.872429	36.7411	0.179124	0.293017	0.61131	0.540994	0.708992	13.7646	-1.02286	0.557375	-1.83513	0.0664858	0.147003	24.6132	-1.28814	0.399595	-3.22362	0.0012658	0.00449521	28.4803	-0.439436	0.330735	-1.32866	0.183959	0.272759	35.8396	1.35954	0.404385	3.36199	0.000773838	0.0172332	43.7274	0.692297	0.291182	2.37754	0.0174283	0.116013	30.1592	-0.672328	0.328611	-2.04597	0.0407591	0.121645
Cre06.g277250.t1.2	0.149354	0.499767	4.56178	0.109555	0.912762		0.179982	0.0177426	3.3447	0.0053047	0.995767		0.0920809	-0.491135	4.18125	-0.117461	0.906495		0.178974	0.260872	2.75562	0.0946689	0.924578		0.19807	0.779595	4.08047	0.191055	0.848483		0.256485	0.678693	2.96317	0.229043	0.818836		0.0718619	-0.0951573	3.64971	-0.0260726	0.979199		0.180604	0.963628	4.49275	0.214485	0.830169		0.267664	1.05393	3.30678	0.318717	0.749941		0.0695023	0.0520117	3.64971	0.0142509	0.98863		0						0.0736079	-0.149312	3.64971	-0.0409106	0.967367		0.0763065	-0.305964	3.64971	-0.0838325	0.93319		0.325911	-0.203228	3.30028	-0.061579	0.950898		0.188176	0.985034	3.33053	0.295759	0.767414		0.275305	1.04922	2.83391	0.370238	0.711205		0.335452	-0.0534954	3.29512	-0.0162347	0.987047		0.238853	0.596644	3.03641	0.196497	0.844222		0.194517	0.642468	3.22465	0.199237	0.842078
Cre06.g277350.t1.3	32.6857	0.270397	0.468118	0.577626	0.563517	0.88988	35.0286	-0.0793582	0.311213	-0.254996	0.798726	0.999889	30.0323	-0.361526	0.397344	-0.909855	0.362899	0.78178	30.4696	0.0828989	0.263035	0.315163	0.752638	0.940398	38.6221	-0.164255	0.364205	-0.450997	0.651992	0.868923	35.3995	0.542588	0.318441	1.70389	0.0884021	0.387701	35.669	0.71394	0.306379	2.33025	0.0197929	0.0694748	17.2666	0.660129	0.56764	1.16294	0.244855	0.481014	33.3954	-0.350229	0.38637	-0.906461	0.364692	0.845222	22.533	-0.99966	0.398258	-2.51008	0.0120702	0.0387831	35.0738	-0.121976	0.375117	-0.325167	0.745055	0.919525	32.5037	0.373979	0.321502	1.16322	0.244739	0.593186	35.2852	0.517508	0.312855	1.65415	0.0980974	0.223303	8.08118	0.384064	0.687501	0.558637	0.57641	0.709376	22.2642	-1.16871	0.42539	-2.74739	0.00600723	0.0172	20.3199	-1.67171	0.450641	-3.70963	0.000207563	0.000766357	44.8083	-0.315896	0.365912	-0.863313	0.387966	0.803236	35.9061	0.529309	0.31823	1.66329	0.0962541	0.331836	39.5116	0.838145	0.313502	2.67349	0.00750659	0.0321714
Cre06.g277400.t1.3	3.32928	0.295176	1.28611	0.22951	0.818472		2.27373	1.27921	0.981817	1.3029	0.192609	0.999889	1.73157	0.952514	1.28061	0.743795	0.457001	0.840387	1.09157	-0.486964	1.15967	-0.419917	0.674546		1.09424	1.22641	1.7584	0.697458	0.485516		1.54368	0.590398	1.16371	0.507341	0.611916		1.05751	-0.621085	1.50211	-0.413475	0.679258	0.818354	1.44819	1.37547	1.93034	0.712552	0.476123		1.93439	1.0537	1.24605	0.845635	0.397756	0.863909	1.10756	-0.381527	1.55679	-0.245073	0.8064	0.882063	0.564659	0.139736	2.51156	0.0556371	0.955631		1.03955	-0.704458	1.49359	-0.471653	0.637174		1.08545	-0.833296	1.57494	-0.529097	0.596738	0.751154	0.502991	2.33208	2.7646	0.843552	0.39892		1.29476	0.153059	1.39943	0.109372	0.912907	0.941215	0.751211	-2.24657	1.79646	-1.25055	0.211098	0.304429	1.43362	-2.88747	1.77655	-1.62532	0.104094		0.982855	-1.72481	1.68131	-1.02588	0.30495		1.88162	1.19528	1.05047	1.13785	0.255181	0.45508
Cre06.g277500.t1.2	5.00358	1.85609	1.25611	1.47765	0.139503		5.5761	0.42328	0.598	0.707827	0.479053	0.999889	3.63478	-1.44246	1.10952	-1.30008	0.193573	0.630555	3.53076	-0.4235	0.620001	-0.683063	0.494567		1.99694	-0.202139	1.42355	-0.141996	0.887083	0.963117	3.44529	-0.871699	0.857394	-1.01668	0.309304	0.676619	3.35943	-0.579622	0.867135	-0.668433	0.503857	0.683474	2.39881	3.52436	1.69175	2.08327	0.0372268		5.41383	0.524574	0.717328	0.731289	0.464603	0.891758	2.52953	-3.01735	1.36071	-2.21748	0.0265901	0.0735893	4.40348	0.660348	0.916852	0.720234	0.471381		4.73369	0.656029	0.645259	1.01669	0.3093	0.656779	4.17174	-0.00451321	0.723367	-0.00623917	0.995022	0.998339	2.56755	-4.91599	1.58929	-3.0932	0.00198014	0.0083711	2.38168	-4.00957	1.39404	-2.87621	0.00402477	0.012193	4.75618	0.740993	0.665954	1.11268	0.265846	0.365526	2.90081	0.51549	1.09515	0.470702	0.637854		4.07138	-0.18563	0.741802	-0.250242	0.8024	0.929543	3.57792	-0.691589	0.793048	-0.872065	0.383173	0.58762
Cre06.g277550.t1.2	1.61159	0.849407	1.94136	0.437532	0.661726		1.27392	1.01946	1.28751	0.791806	0.428474	0.999889	0.833777	0.162022	1.9284	0.084019	0.933041		0.4819	-1.4217	1.64148	-0.866109	0.386431		1.39592	-2.04878	1.75659	-1.16634	0.243479		0.679784	-0.307089	1.8438	-0.166553	0.867722		1.46326	1.70639	1.22993	1.38738	0.165325	0.334308	0.275228	-2.01837	4.2002	-0.480541	0.630843		0.634076	-2.6795	2.40125	-1.11588	0.264475		0.600345	-0.660556	1.93498	-0.341377	0.73282		1.05991	-1.25555	1.78503	-0.703374	0.481823		0.695497	-0.0991868	1.68905	-0.0587235	0.953172		1.16847	1.15887	1.30005	0.891402	0.372714	0.565192	0.512074	-0.0820838	2.78575	-0.0294656	0.976493		0.683711	0.0955761	1.86269	0.0513109	0.959078	0.972752	0.676396	0.0759503	1.82835	0.0415403	0.966865	0.976652	1.67044	-2.12829	1.71008	-1.24456	0.213295		0.728577	-0.260916	1.7149	-0.152146	0.879071		1.60656	1.84476	1.27254	1.44966	0.147152	0.310474
Cre06.g277600.t1.2	28.4486	1.03722	0.593508	1.7476	0.0805334	0.421463	32.0162	0.189904	0.411252	0.461771	0.644246	0.999889	23.9691	-0.862361	0.454397	-1.89782	0.0577204	0.35432	25.1024	-0.0394002	0.398626	-0.0988402	0.921265	0.981925	27.9757	0.0432206	0.537794	0.0803665	0.935946	0.978861	28.9629	0.412725	0.438336	0.941573	0.346411	0.704168	27.4358	0.372803	0.365627	1.01963	0.307905	0.503742	20.295	-0.504517	0.535414	-0.942293	0.346042	0.583557	27.5812	-0.539463	0.424623	-1.27045	0.203924	0.732537	23.4577	-0.0368154	0.363571	-0.101261	0.919344	0.953567	27.1486	-0.910631	0.491376	-1.85322	0.0638502	0.268795	23.6045	-0.229973	0.368174	-0.624631	0.532213	0.827515	32.2037	0.705549	0.403874	1.74695	0.0806454	0.193326	18.1788	-1.55038	0.527751	-2.9377	0.00330655	0.0128852	19.553	-0.840642	0.456738	-1.84053	0.0656899	0.126183	27.5927	0.56311	0.335929	1.67628	0.0936838	0.155979	24.4027	-0.63467	0.560369	-1.13259	0.257385	0.698585	24.5221	-0.320754	0.433717	-0.739547	0.459575	0.742108	28.5428	0.306941	0.39136	0.784293	0.432868	0.63398
Cre06.g277650.t1.2	8.20178	1.19542	0.919821	1.29962	0.193731		11.2096	-0.112794	0.475956	-0.236984	0.812669	0.999889	8.74502	-1.35271	0.705878	-1.91634	0.0553213	0.344805	9.94067	0.0781202	0.371107	0.210506	0.833273	0.962562	6.75121	0.34869	0.735072	0.474362	0.635242	0.861298	9.69263	-0.0662801	0.496039	-0.133619	0.893704	0.968639	8.52188	-0.408657	0.53468	-0.764301	0.444688	0.63448	5.25355	2.22985	1.12821	1.97644	0.0481051		12.0243	0.207242	0.625163	0.3315	0.740267	0.961079	6.54695	-2.05727	0.785158	-2.6202	0.00878786	0.0298586	7.0545	0.745637	0.73607	1.013	0.311061		9.81414	0.0472636	0.489161	0.0966216	0.923027	0.98063	8.60856	-0.658707	0.540872	-1.21786	0.223277	0.401656	1.62417	-3.01828	1.80342	-1.67364	0.0942012	0.192964	6.04249	-4.30598	1.27944	-3.36551	0.000764013	0.00290472	6.94311	-1.51008	0.702291	-2.15022	0.0315377	0.0619703	8.10139	0.396356	0.688358	0.5758	0.564751	0.884687	10.1796	0.0615328	0.488366	0.125997	0.899734	0.966092	9.22943	-0.35549	0.507404	-0.700605	0.483549	0.680075
Cre06.g277700.t1.3	11.131	0.39562	0.766498	0.51614	0.605757		12.8831	-0.121063	0.441133	-0.274437	0.783749	0.999889	11.0336	-0.561454	0.559897	-1.00278	0.315966	0.752839	11.0681	-0.0475756	0.360451	-0.131989	0.894993	0.97686	10.7075	0.286105	0.623137	0.459137	0.646136	0.865982	12.5522	0.298327	0.44825	0.665538	0.505707	0.808064	10.9477	0.034522	0.446641	0.0772927	0.938391	0.968815	10.1595	-0.301769	0.771284	-0.391256	0.695608	0.832873	12.8928	-0.290751	0.519832	-0.559318	0.575945	0.927216	10.6049	0.0484786	0.499279	0.0970973	0.922649	0.955758	11.1735	-1.04093	0.645935	-1.61151	0.10707	0.371817	9.89816	-0.382205	0.483058	-0.79122	0.428816	0.760354	14.0564	0.658173	0.433286	1.51902	0.128756	0.271691	8.36688	0.0113433	0.682413	0.0166223	0.986738	0.992122	11.105	0.111109	0.480581	0.231197	0.817162	0.874101	10.2843	-0.00838389	0.462811	-0.0181151	0.985547	0.989451	10.7199	0.549681	0.582231	0.944094	0.345122	0.773687	12.5985	0.292366	0.413407	0.707212	0.479435	0.757266	10.824	-0.268252	0.451857	-0.593664	0.552737	0.734275
Cre06.g277750.t1.3	11.8235	0.788461	0.741266	1.06367	0.287479		13.8612	0.00101078	0.413268	0.00244581	0.998049	0.999889	10.8822	-0.786572	0.603733	-1.30285	0.192627	0.629682	14.7807	0.697653	0.323753	2.15489	0.0311705	0.224876	10.5271	-0.302516	0.615996	-0.4911	0.623356	0.855354	11.5647	0.00721229	0.461287	0.0156352	0.987525	0.997107	12.0836	0.300759	0.456209	0.659257	0.509731	0.687969	6.16697	1.54372	0.918065	1.68149	0.092668	0.270717	13.5563	-0.0733722	0.502367	-0.146053	0.88388	0.980951	8.04028	-1.60357	0.659021	-2.43327	0.0149632	0.0462995	12.9328	0.545273	0.607437	0.897663	0.369365	0.715639	13.6825	0.597131	0.455836	1.30997	0.190206	0.526324	12.0087	0.0929164	0.45851	0.202649	0.83941	0.910915	6.58565	-1.34114	0.805576	-1.66482	0.0959496	0.19583	8.64337	-0.96581	0.59155	-1.63268	0.102537	0.181233	11.1465	0.193344	0.487035	0.396981	0.691382	0.768996	14.2386	0.0856686	0.518103	0.165351	0.868668	0.975029	13.5741	0.49076	0.415704	1.18055	0.237781	0.540035	13.1258	0.394679	0.422133	0.934963	0.349807	0.556167
Cre06.g277800.t1.3	13.3151	0.31725	0.687916	0.461175	0.644673	0.917854	17.744	-0.500718	0.385655	-1.29836	0.194165	0.999889	15.7484	-0.850182	0.518474	-1.63978	0.101052	0.478369	15.6578	-0.179922	0.361836	-0.497248	0.619014	0.898089	12.3328	-0.318582	0.577852	-0.551322	0.581413	0.83404	15.527	-0.316765	0.429271	-0.737914	0.460567	0.784063	16.0807	-0.00231646	0.399563	-0.00579748	0.995374	0.997202	9.12868	0.84563	0.805319	1.05006	0.293692	0.533295	18.76	-0.315516	0.445317	-0.708519	0.478623	0.895268	12.2993	-1.16396	0.541455	-2.14969	0.0315801	0.0843928	10.3541	0.832684	0.615329	1.35323	0.175981	0.496484	15.8446	-0.117378	0.410477	-0.285956	0.774912	0.933098	13.9941	-0.92651	0.448501	-2.06579	0.038848	0.111652	4.14911	0.519581	0.946484	0.548959	0.583034	0.71509	12.3003	-1.12952	0.525617	-2.14894	0.031639	0.0693354	11.2299	-1.82155	0.580414	-3.13836	0.00169898	0.0049375	7.67194	0.448695	0.681324	0.658564	0.510176	0.863621	14.5187	-0.781316	0.435203	-1.79529	0.0726069	0.278114	13.3453	-1.22966	0.476106	-2.58275	0.00980176	0.0398937
Cre06.g277850.t1.2	0						0						0						0						0						0						0						0						0						0						0						0						0						0						0						0						0						0						0
Cre06.g277960.t1.2	0.398802	1.66205	3.60519	0.461016	0.644787		0.777673	0.0897849	1.82135	0.0492958	0.960684		0.552211	-1.71426	2.73868	-0.625943	0.531352		0.917181	1.02397	1.35007	0.758455	0.448178		0.635393	2.7047	2.30629	1.17275	0.240896		1.02972	1.44777	1.55481	0.931157	0.351773		0.434624	-1.33592	2.55023	-0.523843	0.600388		0.606298	-1.5631	2.94812	-0.530203	0.595971		0.694575	-0.859349	2.4328	-0.353235	0.723912		0.739128	0.700462	2.02187	0.346442	0.72901	0.828623	0.754241	1.75643	2.31809	0.757705	0.448628		0.936071	1.21432	1.72828	0.702615	0.482296		0.61366	-0.548396	2.20134	-0.249119	0.803269		0						0.426025	-1.22692	2.62675	-0.467089	0.640436		0.41052	-1.1533	2.59137	-0.445053	0.656281		0.83694	0.792466	2.23332	0.354838	0.722711		0.922312	1.02415	1.75773	0.582656	0.560125		0.698216	0.205628	2.09502	0.0981506	0.921813
Cre06.g278150.t1.2	28.2675	0.13412	0.50187	0.267242	0.789283	0.957115	29.7105	-0.110389	0.355049	-0.310913	0.755867	0.999889	26.256	-0.260935	0.427803	-0.609942	0.5419	0.880167	28.0928	0.27286	0.336545	0.810768	0.417499	0.794167	30.5858	-0.600565	0.403904	-1.4869	0.137041	0.407698	27.1686	0.188747	0.368131	0.512716	0.60815	0.861362	31.4501	0.794483	0.336623	2.36016	0.0182673	0.0651626	15.9902	0.412085	0.636121	0.64781	0.517108	0.721416	28.566	-0.33566	0.433218	-0.774806	0.438454	0.88158	20.1185	-0.750814	0.456836	-1.64351	0.100278	0.203366	21.8837	-0.281176	0.44754	-0.628271	0.529826	0.829428	24.0212	-0.172065	0.380735	-0.451929	0.65132	0.881171	26.971	0.130491	0.357148	0.36537	0.714835	0.835267	10.0528	-1.62728	0.648063	-2.51099	0.0120394	0.0379194	17.3883	-1.76304	0.510268	-3.45514	0.000550012	0.00217072	21.8459	-0.291864	0.387172	-0.753836	0.450948	0.555415	26.9681	-0.252939	0.469223	-0.539059	0.589846	0.897874	26.7767	0.0606348	0.367428	0.165025	0.868924	0.954421	28.3781	0.306165	0.397085	0.771033	0.440687	0.640016
Cre06.g278200.t1.2	97.9361	0.483635	0.343052	1.4098	0.158598	0.585754	121.588	-0.292582	0.221836	-1.31891	0.187199	0.999889	103.039	-0.786046	0.271039	-2.90012	0.00373017	0.0552041	98.262	-0.294	0.307078	-0.957412	0.338359	0.740314	89.7298	0.474751	0.3769	1.25962	0.207807	0.511487	116.038	0.199968	0.252718	0.791269	0.428787	0.763306	98.3814	-0.272827	0.276635	-0.986232	0.324019	0.519787	94.7658	-0.701072	0.343852	-2.03888	0.0414623	0.15967	117.693	-0.563233	0.266794	-2.11112	0.0347624	0.355151	104.927	0.145817	0.226042	0.645091	0.518868	0.663067	91.6443	-0.365472	0.447624	-0.81647	0.414232	0.75357	100.68	-0.243366	0.328188	-0.741546	0.458363	0.778119	115.513	0.150677	0.305933	0.492516	0.622355	0.77072	78.2381	0.00667936	0.303443	0.0220119	0.982438	0.989352	104.821	0.136955	0.242693	0.564316	0.572539	0.681668	99.0311	-0.00905514	0.229238	-0.039501	0.968491	0.977645	99.4121	0.169149	0.413764	0.408805	0.682682	0.929893	114.274	0.0629379	0.30636	0.205437	0.83723	0.941244	108.159	-0.115507	0.265145	-0.435638	0.6631	0.809253
Cre06.g278250.t1.2	2.25406	1.27504	1.80723	0.70552	0.480487		2.11825	0.727757	1.16245	0.626054	0.53128	0.999889	1.38197	-0.551755	1.56747	-0.352003	0.724836	0.938646	1.49246	0.143437	0.989776	0.144918	0.884775		0.563267	-1.2079	2.51163	-0.480922	0.630572		1.03653	-1.82566	1.65688	-1.10186	0.270521		1.19747	-0.68315	1.45927	-0.468145	0.639681	0.789728	2.23583	-1.56713	1.6	-0.979459	0.327353		1.59626	-0.395864	1.42859	-0.2771	0.781703	0.965029	1.92646	1.19908	1.13937	1.05241	0.292613	0.443251	0.407021	0.175669	3.08973	0.0568559	0.95466		1.08842	-1.69071	1.64104	-1.03027	0.302885		1.02012	-1.84672	1.66018	-1.11236	0.265982	0.453663	1.17833	2.30445	2.01926	1.14123	0.253772		1.8346	0.966659	1.19914	0.806124	0.420171	0.542871	1.01367	-1.45548	1.6532	-0.880401	0.378642	0.483539	0.549455	2.53605	2.74551	0.923707	0.355639		1.36938	-0.345388	1.34603	-0.256597	0.79749		0.899413	-2.82457	1.74053	-1.62282	0.104629
Cre06.g278250.t2.1	0						0						0						0						0						0						0						0						0						0						0						0						0						0						0						0						0						0						0
Cre06.g278300.t1.2	249.775	-0.653381	0.293226	-2.22825	0.0258638	0.221059	193.186	0.0170884	0.214948	0.0795	0.936635	0.999889	200.556	0.660705	0.227135	2.90886	0.00362747	0.0540302	157.741	-0.022372	0.172747	-0.129507	0.896956	0.976915	178.739	-0.595582	0.255157	-2.33418	0.0195864	0.116202	165.467	0.0918802	0.208493	0.440687	0.659439	0.882763	189.53	0.691741	0.195167	3.54436	0.000393569	0.00269137	355.398	-1.43372	0.375301	-3.8202	0.000133346	0.00164038	199.379	0.2153	0.287693	0.748367	0.454239	0.889596	269.367	1.66703	0.248183	6.71693	1.85587e-11	2.80969e-10	276.161	-0.957784	0.267219	-3.58427	0.000338026	0.00595057	176.466	0.442144	0.210404	2.1014	0.0356056	0.202448	265.067	1.4183	0.205251	6.91007	4.84429e-12	1.65967e-10	398.214	-0.435968	0.278943	-1.56293	0.11807	0.228332	271.21	1.6789	0.255212	6.57844	4.75422e-11	5.42119e-10	305.873	1.96425	0.191175	10.2746	9.17119e-25	4.03671e-23	266.853	-0.98181	0.269413	-3.64426	0.000268162	0.00718473	177.827	0.27238	0.22441	1.21376	0.224839	0.523789	247.661	1.2466	0.192434	6.47807	9.29012e-11	3.06789e-09
Cre06.g278350.t1.3	142.122	0.0319025	0.382369	0.0834337	0.933507	0.986158	132.732	0.095661	0.296031	0.323145	0.746585	0.999889	117.536	0.0558404	0.270906	0.206124	0.836694	0.96787	100.516	-0.194762	0.220074	-0.884984	0.376165	0.7701	111.006	-0.204662	0.374085	-0.547102	0.584309	0.835314	115.037	0.194858	0.290023	0.671871	0.501666	0.805724	116.933	0.405296	0.262002	1.54692	0.121883	0.27053	166.127	-1.25407	0.355885	-3.5238	0.000425403	0.00434038	125.02	-0.165319	0.313619	-0.527132	0.598102	0.931889	143.225	1.10194	0.228753	4.81717	1.45607e-06	1.23669e-05	171.455	-0.941382	0.323968	-2.90578	0.00366335	0.0375853	115.881	0.333101	0.242168	1.37549	0.168979	0.495474	170.065	1.29713	0.27587	4.70196	2.57677e-06	3.11535e-05	189.141	0.584573	0.273668	2.13607	0.0326737	0.0840073	182.77	1.66321	0.2582	6.44153	1.18275e-10	1.29843e-09	132.872	0.941767	0.22205	4.24124	2.22287e-05	0.000103061	143.873	-0.165996	0.426538	-0.389171	0.69715	0.935696	126.434	0.439726	0.273437	1.60814	0.107804	0.35368	131.83	0.597012	0.336934	1.7719	0.0764117	0.193242
Cre06.g278400.t1.2	219.58	0.209902	0.299386	0.701108	0.483236	0.845027	214.865	0.0916837	0.199105	0.46048	0.645172	0.999889	183.339	-0.126887	0.220343	-0.57586	0.56471	0.888825	219.71	0.621439	0.13183	4.71396	2.42953e-06	0.00013219	140.033	0.492023	0.285322	1.72445	0.0846273	0.307018	184.675	0.168757	0.201864	0.835996	0.403157	0.744722	155.905	-0.318549	0.200921	-1.58544	0.112866	0.256453	121.867	0.212166	0.324712	0.653397	0.5135	0.718814	196.773	-0.308834	0.23441	-1.31749	0.187673	0.714945	144.199	-0.511751	0.199984	-2.55896	0.0104985	0.0346276	150.457	0.360364	0.298409	1.20762	0.227195	0.567483	178.485	0.158891	0.220446	0.720773	0.471049	0.788451	170.255	-0.178288	0.206004	-0.86546	0.386787	0.578694	54.3259	0.738608	0.32802	2.25172	0.02434	0.0666576	137.701	-0.779104	0.219164	-3.55488	0.00037815	0.00155279	119.271	-1.65777	0.227436	-7.28894	3.12399e-13	4.74148e-12	146.786	0.104908	0.338231	0.310166	0.756435	0.950103	176.284	-0.0912316	0.225536	-0.404509	0.685838	0.8744	169.929	-0.203765	0.237607	-0.857569	0.391131	0.594888
Cre06.g278450.t1.2	37.921	-0.0761071	0.447713	-0.169991	0.865017	0.975838	40.6083	-0.305543	0.267083	-1.144	0.252623	0.999889	37.467	-0.239702	0.341547	-0.701813	0.482796	0.851498	38.1789	0.154897	0.239765	0.646039	0.518254	0.852464	32.2545	0.80723	0.416937	1.9361	0.0528557	0.228314	41.5769	0.431176	0.285759	1.50888	0.13133	0.468714	32.0529	-0.374113	0.305551	-1.22439	0.220807	0.404817	28.3855	0.231976	0.496748	0.46699	0.640507	0.801631	42.1924	-0.148042	0.322675	-0.458797	0.64638	0.943623	30.9063	-0.361258	0.32679	-1.10548	0.268954	0.416809	22.6266	0.272224	0.463126	0.587797	0.556669	0.843213	32.6417	-0.353336	0.312995	-1.12889	0.258945	0.607105	32.2265	-0.598618	0.30625	-1.95467	0.0506223	0.136808	14.8049	1.14597	0.577291	1.98508	0.0471358	0.112371	31.8395	-0.22171	0.313013	-0.708311	0.478752	0.599348	25.0782	-1.52807	0.401667	-3.80433	0.00014219	0.000545945	25.4537	0.47734	0.477839	0.998955	0.317816	0.754124	35.7725	-0.196149	0.323995	-0.605406	0.54491	0.801118	31.9254	-0.676589	0.314823	-2.14911	0.0316257	0.0998068
Cre06.g278500.t1.1	112.305	-0.391338	0.395001	-0.990728	0.321819	0.749168	93.7058	0.0483578	0.411782	0.117435	0.906515	0.999889	90.7825	0.422726	0.425859	0.992645	0.320883	0.756106	80.874	0.160574	0.341022	0.470862	0.637739	0.905167	37.8868	-0.294404	0.454983	-0.647065	0.51759	0.794206	63.8936	-0.918475	0.459315	-1.99966	0.0455366	0.277382	64.2879	-0.618752	0.406093	-1.52367	0.127591	0.279232	59.4608	0.998732	0.38485	2.59512	0.00945578	0.0531951	95.9311	0.223871	0.432794	0.517271	0.604967	0.933436	60.2593	-0.768575	0.391134	-1.96499	0.0494153	0.118906	40.8907	0.442489	0.394047	1.12294	0.261465	0.609862	66.5085	-0.494738	0.422368	-1.17134	0.241461	0.589258	64.4523	-0.905753	0.404688	-2.23815	0.025211	0.0802621	15.9517	2.90101	0.646875	4.48465	7.30324e-06	6.55829e-05	59.3318	-0.861341	0.423146	-2.03556	0.0417941	0.087582	45.7536	-3.90473	0.591103	-6.60583	3.95294e-11	4.58598e-10	40.4871	0.0283933	0.382691	0.074194	0.940856	0.989479	66.587	-0.800935	0.399625	-2.00422	0.0450468	0.21091	65.3395	-0.835265	0.421257	-1.98279	0.047391	0.136018
Cre06.g278550.t1.2	1.61436	-2.66948	1.91344	-1.39512	0.162979		1.98351	-2.5476	1.28203	-1.98716	0.0469042	0.887498	2.67986	0.108223	1.05787	0.102303	0.918517	0.986049	1.29695	-3.09826	1.17901	-2.62786	0.00859249		5.41167	-0.835383	0.951336	-0.878115	0.379881	0.690817	3.34317	0.88485	0.87908	1.00656	0.314145	0.680027	4.43131	1.72291	0.714519	2.41129	0.0158962	0.0583243	3.90138	-0.828797	1.12651	-0.735718	0.461902		3.02704	0.152304	0.954307	0.159597	0.873199	0.980096	3.1628	0.988687	0.832699	1.18733	0.235098	0.379599	3.9948	-2.11955	1.08288	-1.95733	0.0503089		2.03456	-0.52297	1.0506	-0.497782	0.618638	0.867563	4.52077	1.59897	0.688984	2.32076	0.0203	0.0675936	3.28218	-0.177055	1.04617	-0.169242	0.865607	0.916717	3.05647	0.879576	0.832206	1.05692	0.290548	0.409706	2.98189	0.923021	0.831638	1.10988	0.26705	0.366799	4.09967	0.0658339	1.02577	0.0641801	0.948827		3.32061	0.854653	0.785903	1.08748	0.276825		3.18521	0.789603	0.862723	0.915245	0.360063	0.566023
Cre06.g278600.t1.2	24.718	-0.296594	0.544123	-0.545085	0.585695	0.897121	28.7989	-0.580067	0.366047	-1.58468	0.113039	0.999889	27.8645	-0.287461	0.402754	-0.713737	0.47539	0.848858	31.8253	0.459059	0.280361	1.63739	0.10155	0.434747	32.7996	-0.840603	0.391087	-2.1494	0.0316027	0.16158	28.0977	0.0778152	0.340003	0.228866	0.818973	0.944106	34.751	0.929325	0.311596	2.98246	0.00285939	0.0142103	26.4205	-1.03573	0.488358	-2.12085	0.0339345	0.13876	29.2344	-0.637586	0.403659	-1.57952	0.114218	0.606074	28.3326	0.406842	0.333279	1.22072	0.22219	0.364778	31.1551	-0.548553	0.395031	-1.38863	0.164944	0.478701	27.4708	0.127291	0.336776	0.377968	0.705455	0.903826	34.0612	0.697056	0.316871	2.19981	0.0278205	0.0864028	31.4932	-0.988929	0.445978	-2.21744	0.0265931	0.0714033	26.9077	0.271034	0.399446	0.678525	0.497439	0.615969	35.5473	1.12847	0.316808	3.56201	0.000368022	0.00127608	32.109	-0.763475	0.396952	-1.92334	0.0544368	0.336405	27.6552	-0.0605024	0.345971	-0.174877	0.861176	0.951431	34.1482	0.700829	0.312544	2.24234	0.0249394	0.0832659
Cre06.g278650.t1.1	22.5262	0.840323	0.562318	1.49439	0.135073	0.542215	34.6017	-0.54953	0.299963	-1.83199	0.0669528	0.933982	29.1115	-1.41233	0.423359	-3.336	0.000849924	0.0172263	31.5445	-0.108434	0.260698	-0.415938	0.677455	0.915748	34.7637	0.558623	0.416142	1.34239	0.179471	0.472489	39.5622	0.589189	0.3008	1.95874	0.0501432	0.290569	32.1494	0.0329824	0.313389	0.105244	0.916182	0.959169	9.89377	1.20085	0.730711	1.6434	0.100299	0.285117	33.4851	-1.0176	0.377776	-2.69365	0.00706738	0.148617	21.5996	-2.22832	0.468593	-4.75534	1.98111e-06	1.65365e-05	23.3356	0.213923	0.483989	0.441999	0.65849	0.889177	30.7626	-0.194335	0.312876	-0.621123	0.534519	0.828042	30.6726	-0.380834	0.356144	-1.06933	0.284923	0.474324	11.4886	-0.563042	0.591321	-0.952177	0.341007	0.494003	24.027	-1.19812	0.394036	-3.04065	0.00236071	0.00774145	25.3836	-0.798749	0.349608	-2.2847	0.0223304	0.0461808	26.3876	-0.107271	0.477752	-0.224533	0.822343	0.967504	31.8563	-0.269907	0.315861	-0.854512	0.392821	0.691667	32.3897	-0.174655	0.350692	-0.498028	0.618464	0.780516
Cre06.g278700.t1.2	23.323	0.173474	0.556098	0.311949	0.755079	0.94585	25.0041	-0.124054	0.37522	-0.330618	0.740933	0.999889	21.8813	-0.311166	0.452476	-0.687694	0.491645	0.856596	18.4412	-0.483758	0.328019	-1.47479	0.14027	0.51196	16.1885	1.0322	0.54297	1.90103	0.0572984	0.240199	23.6321	0.283566	0.365293	0.77627	0.43759	0.769277	17.4862	-0.733277	0.451709	-1.62334	0.104517	0.242546	9.00239	0.849424	0.829741	1.02372	0.305967	0.547364	22.7883	-0.657348	0.533457	-1.23224	0.217859	0.744945	15.0855	-1.53376	0.508754	-3.01475	0.00257195	0.0106396	10.5752	2.2232	0.666251	3.33688	0.000847256	0.0120131	20.52	-0.100285	0.380953	-0.263248	0.792359	0.940342	15.412	-2.30425	0.55108	-4.18133	2.89806e-05	0.000266299	3.51727	2.62546	1.2489	2.10222	0.0355341	0.0897156	15.7584	-1.24376	0.51054	-2.43616	0.014844	0.0367591	12.7541	-3.95911	0.918946	-4.30831	1.64505e-05	7.83935e-05	9.94296	0.269499	0.653929	0.412123	0.68025	0.928897	18.485	-0.871829	0.425482	-2.04904	0.0404581	0.197349	17.4559	-1.13898	0.46582	-2.4451	0.0144812	0.0541825
Cre06.g278750.t1.2	454.926	0.0696155	0.27753	0.250839	0.801939	0.959926	467.666	-0.105366	0.168556	-0.625111	0.531898	0.999889	415.912	-0.187573	0.181409	-1.03397	0.301148	0.742007	434.878	0.242499	0.102242	2.37181	0.0177011	0.154944	282.481	0.557626	0.236081	2.36201	0.0181761	0.110306	405.82	0.00659344	0.147307	0.04476	0.964299	0.989635	340.492	-0.546147	0.151947	-3.59432	0.000325241	0.00228213	268.869	0.238682	0.301345	0.792056	0.428328	0.652025	447.97	-0.343692	0.196273	-1.75109	0.07993	0.532918	325.772	-0.580809	0.166214	-3.49434	0.000475232	0.00244662	316.737	0.502256	0.228093	2.20198	0.0276668	0.155887	401.413	0.101025	0.142157	0.710656	0.477297	0.791975	372.481	-0.381624	0.148732	-2.56585	0.0102922	0.0393691	153.347	-0.646627	0.259419	-2.4926	0.0126812	0.0394879	296.333	-1.16326	0.174377	-6.67095	2.54156e-11	2.97717e-10	317.008	-0.657277	0.165168	-3.97943	6.90794e-05	0.000286256	342.129	0.169881	0.232944	0.729278	0.465832	0.847813	409.49	-0.0338579	0.15779	-0.214575	0.830098	0.939364	388.467	-0.21212	0.143838	-1.47471	0.14029	0.300606
Cre06.g278800.t1.2	262.81	0.731508	0.42365	1.72668	0.0842251	0.431378	282.146	0.153562	0.410771	0.373838	0.708525	0.999889	220.036	-0.584859	0.363711	-1.60803	0.107828	0.492657	247.057	0.264839	0.357596	0.74061	0.45893	0.818638	246.156	0.501999	0.509086	0.986078	0.324095	0.638869	273.499	0.610433	0.429264	1.42205	0.155012	0.506622	225.168	0.116437	0.409924	0.284047	0.776375	0.882145	133.761	-0.0455073	0.35876	-0.126846	0.899062	0.947656	240.128	-0.686317	0.380479	-1.80382	0.0712588	0.513677	182.209	-0.643031	0.347437	-1.85078	0.0642007	0.145175	210.996	0.156672	0.474136	0.330438	0.741069	0.918446	232.62	0.192073	0.405859	0.473251	0.636034	0.874739	233.978	0.0527866	0.424058	0.12448	0.900936	0.94549	82.6447	-0.660379	0.342392	-1.92872	0.0537655	0.124959	166.556	-1.24159	0.371004	-3.34658	0.000818152	0.00308531	176.601	-0.717581	0.33498	-2.14216	0.0321808	0.0630634	285.539	0.383306	0.513772	0.746062	0.45563	0.842279	281.087	0.631884	0.416071	1.51869	0.12884	0.388732	246.972	0.235846	0.427051	0.552267	0.580766	0.754378
Cre06.g278850.t1.1	10.0947	-2.2464	0.899039	-2.49867	0.0124659		7.04993	-1.23785	0.828867	-1.49343	0.135325	0.999889	10.2013	0.944989	0.613883	1.53936	0.123715	0.524156	8.07427	0.22713	0.53789	0.422261	0.672835	0.915125	4.26155	-0.744324	0.977183	-0.761704	0.446237	0.743039	6.07403	-0.971951	0.814802	-1.19287	0.232921	0.602552	6.7127	-0.240369	0.649241	-0.37023	0.711211	0.840367	6.49732	0.443938	0.862402	0.514769	0.606714	0.78053	9.02489	0.0874831	0.669755	0.13062	0.896076	0.982757	6.33568	-0.339092	0.683955	-0.495781	0.620049	0.744867	0.835836	2.14721	2.17758	0.986055	0.324106		5.04635	-2.05039	0.920527	-2.22741	0.0259198	0.164397	4.77022	-4.27604	1.36008	-3.14396	0.0016668	0.00867444	2.15544	-0.89872	1.30904	-0.68655	0.492366	0.637715	4.9704	-1.64531	0.908471	-1.81108	0.0701286	0.132904	5.57234	-0.986484	0.776083	-1.27111	0.203691	0.295979	2.21245	0.372026	1.21723	0.305633	0.759884		5.76356	-1.47995	0.795777	-1.85976	0.0629198	0.255477	5.44935	-1.85065	0.846897	-2.18522	0.0288729	0.093038
Cre06.g278900.t1.1	32.1794	0.281065	0.492731	0.570423	0.568391	0.891907	34.9254	-0.106235	0.345975	-0.30706	0.758798	0.999889	30.0949	-0.405733	0.405535	-1.00049	0.317074	0.753033	27.68	-0.240657	0.292296	-0.823333	0.410318	0.791319	23.2198	0.0158879	0.450381	0.0352766	0.971859	0.990055	29.5139	-0.121867	0.349625	-0.348566	0.727415	0.910328	28.1185	-0.131464	0.365474	-0.359707	0.719066	0.845005	22.2625	0.752028	0.516799	1.45517	0.145623	0.357951	36.1458	0.0488707	0.37931	0.128841	0.897483	0.982757	23.9311	-0.700815	0.385841	-1.81633	0.0693195	0.154176	20.8283	0.0995299	0.481693	0.206625	0.836303	0.951512	27.5996	-0.316527	0.387969	-0.815857	0.414582	0.749214	27.9272	-0.39038	0.352424	-1.1077	0.267992	0.455621	24.1138	-1.11942	0.44869	-2.49487	0.0126003	0.0392723	25.4551	-0.396329	0.384586	-1.03053	0.302759	0.422643	32.6388	0.576458	0.332579	1.7333	0.0830427	0.14096	24.2051	0.0711952	0.439824	0.161872	0.871406	0.975803	29.6767	-0.170761	0.358689	-0.476069	0.634025	0.848122	28.8804	-0.249486	0.349353	-0.714138	0.475142	0.672437
Cre06.g278950.t1.1	22.2905	0.0801573	0.605699	0.132338	0.894717	0.981861	26.2074	-0.402311	0.424578	-0.947556	0.343355	0.999889	23.7198	-0.504378	0.446636	-1.12928	0.258779	0.704555	21.2841	-0.380597	0.319634	-1.19073	0.233761	0.639294	14.5649	-0.0987987	0.529812	-0.186479	0.852069	0.951339	21.6112	-0.539106	0.393591	-1.36971	0.170778	0.527385	20.9056	-0.42503	0.402724	-1.05539	0.291249	0.487054	19.6069	0.623313	0.541408	1.15128	0.249617	0.485935	29.4018	0.0948027	0.399849	0.237096	0.812582	0.97009	19.8518	-0.517528	0.401188	-1.28999	0.197055	0.33401	15.2556	0.490463	0.563947	0.869698	0.384466	0.72955	22.1212	-0.245276	0.378412	-0.648171	0.516874	0.817237	20.9797	-0.71238	0.44799	-1.59017	0.111796	0.24537	23.4223	-0.260168	0.432587	-0.601424	0.547557	0.685039	25.1454	0.390976	0.363557	1.07542	0.282188	0.400623	25.6824	0.502273	0.346878	1.44798	0.147623	0.227696	17.7377	0.207499	0.600344	0.345634	0.729618	0.943265	23.4205	-0.247022	0.394863	-0.62559	0.531584	0.793518	22.0488	-0.450616	0.461265	-0.976915	0.328611	0.533492
Cre06.g279000.t1.2	119.423	0.2677	0.33127	0.808101	0.419032	0.809223	125.372	-0.0364853	0.218511	-0.166972	0.867392	0.999889	107.205	-0.316717	0.252755	-1.25306	0.210183	0.654739	123.352	0.430239	0.155036	2.77509	0.00551858	0.0714466	136.914	-0.499529	0.293762	-1.70046	0.089045	0.316424	118.148	0.359534	0.216595	1.65994	0.0969272	0.407394	133.334	0.864281	0.219058	3.94545	7.96505e-05	0.000701456	108.102	-0.621877	0.331395	-1.87654	0.0605809	0.208489	119.372	-0.277826	0.256368	-1.0837	0.278498	0.795554	108.107	0.347405	0.210109	1.65345	0.0982389	0.200347	143.168	-0.128836	0.264231	-0.48759	0.62584	0.874566	122.381	0.578064	0.2044	2.8281	0.00468256	0.0501606	134.237	0.728543	0.207618	3.50905	0.000449708	0.00283797	178.762	-2.20119	0.295907	-7.43878	1.01622e-13	4.55672e-12	95.1453	-0.131932	0.280205	-0.470841	0.637754	0.736556	198.115	1.92366	0.178401	10.7828	4.15263e-27	2.25063e-25	150.013	0.0550837	0.295876	0.186171	0.85231	0.971861	131.954	0.638622	0.218093	2.92821	0.00340915	0.0376256	128.07	0.575914	0.225384	2.55526	0.0106109	0.0425063
Cre06.g279050.t1.2	3.16675	1.24319	1.39124	0.893588	0.371542		3.2115	0.540889	0.763161	0.708748	0.478481	0.999889	2.19608	-0.726024	1.22092	-0.594651	0.552076	0.883483	2.63214	0.357738	0.684396	0.522707	0.601178		2.44365	-0.997947	1.18318	-0.843448	0.398978	0.702851	2.20978	-0.31989	0.980759	-0.326165	0.744299		2.78462	0.687328	0.826922	0.831189	0.405867	0.599112	0.96984	1.92563	2.20692	0.872538	0.382915		2.60224	-0.299448	1.03734	-0.28867	0.772834	0.964078	1.49273	-2.21849	1.46542	-1.5139	0.130052	0.246983	1.1897	-0.657506	1.68488	-0.39024	0.696359		1.77903	-1.04455	1.16183	-0.899054	0.368624	0.711695	2.13038	-0.39001	0.98935	-0.394209	0.693427	0.82132	0.566332	0.841749	2.5721	0.327262	0.74347		1.73602	-1.35846	1.30306	-1.04252	0.29717	0.416861	1.48808	-2.18658	1.45582	-1.50196	0.133108	0.209106	1.77585	-0.689145	1.56022	-0.441698	0.658708		2.07761	-0.704	1.08214	-0.650563	0.515329		2.34768	0.0414305	0.93842	0.0441492	0.964785	0.981684
Cre06.g279100.t1.2	128.358	-0.297525	0.314366	-0.946427	0.343931	0.763221	120.609	-0.149138	0.22503	-0.662746	0.507493	0.999889	115.264	0.138864	0.264692	0.524627	0.599842	0.899245	113.16	0.24563	0.200887	1.22273	0.221433	0.628201	98.915	-0.0598971	0.293994	-0.203736	0.83856	0.947353	109.816	0.161359	0.237779	0.67861	0.497385	0.80412	106.516	0.226371	0.233539	0.969307	0.332392	0.528403	96.6748	-0.182292	0.332999	-0.547425	0.584087	0.765239	120.988	-0.133254	0.270514	-0.492595	0.622299	0.937442	98.1551	0.0571219	0.22924	0.24918	0.803222	0.87971	93.2294	0.545894	0.283623	1.92471	0.054265	0.241935	110.409	0.294484	0.225296	1.3071	0.19118	0.527416	100.136	-0.231035	0.235492	-0.981075	0.326556	0.518304	64.2729	-0.414076	0.308655	-1.34155	0.179742	0.312348	89.7491	-0.331629	0.255687	-1.29701	0.194627	0.30022	93.9108	-0.0591764	0.228021	-0.259522	0.795233	0.851889	89.3731	-0.199147	0.296559	-0.671527	0.501885	0.860204	101.852	-0.213787	0.239592	-0.892296	0.372234	0.671903	105.825	-0.0211853	0.235513	-0.0899538	0.928324	0.96522
Cre06.g279150.t1.2	323.241	-0.298355	0.287606	-1.03737	0.299562	0.733372	280.627	0.0274425	0.241733	0.113524	0.909615	0.999889	266.851	0.314117	0.261506	1.20119	0.229679	0.67437	233.875	0.0418042	0.208516	0.200485	0.841102	0.96352	215.942	-0.415325	0.327624	-1.26769	0.20491	0.50801	230.602	-0.0643824	0.290068	-0.221957	0.824348	0.946005	246.441	0.355295	0.23573	1.50722	0.131755	0.28567	268.752	0.105402	0.293837	0.358709	0.719813	0.848354	298.467	0.358227	0.270942	1.32216	0.186116	0.712703	231.282	0.260003	0.225624	1.15238	0.249166	0.396016	243.015	-0.298075	0.301956	-0.987148	0.32357	0.676333	233.187	0.118947	0.260325	0.456917	0.647731	0.880045	267.487	0.438082	0.247688	1.76868	0.0769466	0.186949	163.827	-0.549393	0.291922	-1.88199	0.0598376	0.135397	204.508	-0.204715	0.274604	-0.745494	0.455973	0.577663	224.081	0.195088	0.233539	0.835357	0.403517	0.508341	246.946	-0.327973	0.300917	-1.08991	0.275752	0.71512	240.808	0.0246404	0.240125	0.102615	0.918269	0.972474	260.838	0.34804	0.264625	1.31522	0.188437	0.370086
Cre06.g279200.t1.3	15.1573	1.11778	0.668116	1.67303	0.0943214	0.458343	23.4662	-0.473666	0.405023	-1.16948	0.242211	0.999889	19.0787	-1.60692	0.577524	-2.78242	0.0053955	0.0727815	19.7342	-0.283398	0.343236	-0.825666	0.408994	0.790234	10.3284	-0.379776	0.587748	-0.646155	0.518179	0.794569	17.9684	-1.00959	0.47297	-2.13458	0.0327956	0.228763	18.3135	-0.622929	0.451799	-1.37878	0.167964	0.337633	6.73147	0.998368	0.891474	1.11991	0.262753	0.50002	22.1777	-1.06985	0.511048	-2.09343	0.0363104	0.362366	14.5944	-2.08251	0.607713	-3.42681	0.000610727	0.00305419	11.3395	-0.418019	0.582827	-0.717227	0.473234	0.794129	17.5346	-0.952082	0.478736	-1.98874	0.0467299	0.241257	19.7889	-0.509276	0.437567	-1.16388	0.244473	0.428279	1.71472	1.55359	1.5694	0.98992	0.322213	0.47493	14.2109	-2.36714	0.632978	-3.73969	0.000184249	0.000816356	12.9835	-3.99957	0.953553	-4.19439	2.73611e-05	0.000124078	17.0228	-0.277106	0.480604	-0.576579	0.564224	0.884612	20.6072	-0.381679	0.428514	-0.890704	0.373088	0.672963	21.7117	-0.109878	0.418381	-0.262626	0.792839	0.892008
Cre06.g279250.t1.2	76.6903	0.536688	0.367113	1.46191	0.143765	0.55547	72.2117	0.371533	0.237186	1.56642	0.11725	0.999889	56.479	-0.178076	0.30032	-0.592954	0.553212	0.884445	61.2528	0.340343	0.197491	1.72333	0.0848289	0.395964	51.0991	-0.844279	0.353993	-2.38501	0.0170784	0.105062	50.8592	-0.316219	0.275094	-1.14949	0.250353	0.620206	61.1842	0.533773	0.247605	2.15574	0.0311038	0.0988363	55.3731	-0.0692642	0.381979	-0.18133	0.856109	0.925982	65.607	0.0737228	0.286342	0.257464	0.79682	0.966645	52.4803	0.149719	0.255885	0.585103	0.558479	0.695481	66.7677	-0.390577	0.310059	-1.25968	0.207784	0.539519	57.5736	0.294245	0.244642	1.20276	0.22907	0.573118	68.4971	0.706745	0.240696	2.93626	0.00332196	0.0155521	42.6287	-1.14749	0.366949	-3.1271	0.00176538	0.00761395	45.5847	-0.431199	0.29881	-1.44305	0.149005	0.244023	58.5834	0.572945	0.245101	2.33758	0.0194088	0.0408866	57.2598	-0.0813751	0.331523	-0.245458	0.806101	0.963142	58.1391	0.141423	0.245702	0.57559	0.564892	0.81255	58.9623	0.214281	0.260249	0.823371	0.410297	0.612455
Cre06.g279300.t1.2	33.1103	-0.32738	0.468184	-0.699255	0.484393	0.845571	30.841	-0.159312	0.341598	-0.466374	0.640948	0.999889	29.8619	0.152149	0.394693	0.385488	0.699876	0.933153	27.6956	0.0929646	0.289684	0.320918	0.748273	0.94014	18.0957	-0.0226674	0.5109	-0.0443676	0.964611	0.987651	25.0233	-0.331339	0.381124	-0.869375	0.384642	0.733302	24.0478	-0.305055	0.389764	-0.782666	0.433823	0.624793	38.7009	-1.11204	0.447174	-2.48683	0.0128889	0.067555	31.096	-0.167522	0.405634	-0.412988	0.679615	0.949411	33.7867	0.95454	0.325406	2.93338	0.00335293	0.0133138	21.093	0.00163689	0.473532	0.00345677	0.997242	0.999056	25.1608	-0.140548	0.364664	-0.385417	0.699929	0.902894	26.5709	-0.124148	0.376487	-0.329754	0.741586	0.852581	23.0733	0.921484	0.449418	2.0504	0.0403259	0.0993954	31.5562	0.736873	0.344548	2.13867	0.0324626	0.070882	22.6654	-0.323537	0.376654	-0.858975	0.390354	0.494691	16.0732	0.112598	0.537723	0.209397	0.834138	0.970013	24.2427	-0.601053	0.385454	-1.55934	0.118916	0.373966	23.427	-0.715501	0.407966	-1.75382	0.0794606	0.198554
Cre06.g279350.t1.3	3.25394	-1.64109	1.29708	-1.26522	0.205793		2.25358	-0.477249	1.04882	-0.455034	0.649085	0.999889	2.95564	1.17112	1.03081	1.13611	0.255911	0.701466	1.48673	-1.14999	1.05537	-1.08966	0.275864		2.96761	1.10371	1.12011	0.985354	0.32445	0.639476	3.13519	1.32783	0.865748	1.53374	0.125093	0.457254	2.14687	0.198364	1.0832	0.183128	0.854697	0.925868	4.74527	0.270844	0.984438	0.275125	0.78322		3.73548	1.56665	0.938547	1.66922	0.095073	0.572148	2.86257	1.30193	0.906025	1.43697	0.150727	0.275148	1.87244	0.358054	1.61541	0.221649	0.824587		2.22197	0.185395	1.08858	0.17031	0.864766	0.96711	2.05903	-0.112567	1.252	-0.0899096	0.928359	0.96157	1.17452	1.27255	1.80368	0.705534	0.480478		2.11843	0.387462	1.09389	0.354205	0.723185	0.80563	1.54968	-1.05189	1.39971	-0.751507	0.452347	0.556728	2.46033	0.76474	1.25329	0.610183	0.54174		2.68706	0.854365	0.925146	0.923492	0.355751		2.08639	0.0422803	1.13365	0.0372956	0.970249	0.984611
Cre06.g279400.t1.2	381.86	0.114496	0.269306	0.425151	0.670727	0.92418	386.971	-0.0521854	0.176169	-0.296223	0.76706	0.999889	339.633	-0.17724	0.207249	-0.855202	0.392439	0.798633	310.524	-0.129726	0.178075	-0.728493	0.466312	0.822455	282.748	-0.69189	0.264084	-2.61996	0.00879411	0.0658228	304.178	-0.332379	0.204541	-1.625	0.104162	0.419925	348.392	0.360885	0.170654	2.11471	0.0344546	0.107167	230.751	0.515453	0.295987	1.74147	0.081601	0.24951	379.571	-0.123107	0.221985	-0.554575	0.579185	0.928716	262.516	-0.634915	0.175552	-3.61668	0.000298409	0.00161276	343.116	-0.119697	0.233539	-0.512534	0.608278	0.86717	338.048	0.219539	0.172597	1.27197	0.203384	0.541629	367.826	0.358432	0.172155	2.08203	0.0373394	0.108617	125.271	-0.72904	0.296197	-2.46133	0.0138422	0.0423194	239.575	-1.203	0.194684	-6.17922	6.44173e-10	6.4628e-09	259.643	-0.617224	0.216857	-2.84622	0.00442414	0.0114059	348.644	-0.391476	0.234773	-1.66747	0.0954218	0.456138	336.236	-0.00711377	0.182118	-0.0390614	0.968841	0.989687	371.312	0.37681	0.1681	2.24159	0.024988	0.0833892
Cre06.g279450.t1.3	1.34716	1.69243	2.20072	0.769037	0.441871		1.00452	1.60494	1.38508	1.15874	0.246564		0.461541	-0.0920715	2.44099	-0.0377189	0.969912		0.771557	1.11979	1.2982	0.862572	0.388373		2.43203	0.0163884	1.12932	0.0145118	0.988422	0.995166	1.38281	2.52728	1.26231	2.00211	0.0452724		1.30965	2.51705	1.27648	1.97186	0.0486252	0.139564	2.00823	-0.373118	1.51208	-0.246758	0.805096		1.00177	1.83726	1.63545	1.12339	0.261271	0.783133	1.0523	2.20453	1.41889	1.5537	0.120256	0.232939	0.436233	0.17567	3.02301	0.0581109	0.95366		0.491005	-0.195526	2.04896	-0.0954267	0.923976		0.42672	-0.351555	2.11124	-0.166516	0.867751		0.947637	-0.648418	2.09837	-0.309011	0.757313		0.604638	1.1898	1.93236	0.615726	0.538075	0.651788	0.828643	1.64609	1.62143	1.01521	0.310005	0.412914	1.29694	-2.63133	1.89093	-1.39156	0.164057		0.438713	-0.411338	2.11419	-0.19456	0.845737		1.18654	2.18378	1.38522	1.57649	0.114913	0.259929
Cre06.g279474.t1.1	35.415	0.817748	0.477858	1.71128	0.0870298	0.438895	43.901	-0.168791	0.270081	-0.624966	0.531993	0.999889	35.0776	-0.9953	0.366762	-2.71375	0.00665267	0.0843259	36.4937	-0.102283	0.248449	-0.411686	0.680569	0.916725	26.4798	0.739509	0.456138	1.62124	0.104967	0.348885	39.0928	0.0493709	0.309374	0.159583	0.873209	0.960956	31.363	-0.674563	0.310507	-2.17246	0.0298211	0.0957633	32.8512	-0.379184	0.480139	-0.789739	0.42968	0.653093	42.246	-0.34303	0.353066	-0.971576	0.331262	0.830044	35.538	0.0223125	0.291123	0.0766428	0.938908	0.965038	21.5183	-0.0262398	0.477809	-0.0549169	0.956205	0.988266	32.1139	-0.612237	0.307898	-1.98844	0.0467631	0.241336	33.8562	-0.56983	0.316976	-1.79771	0.0722232	0.177967	33.0544	-0.524168	0.38948	-1.34581	0.178362	0.310754	36.2209	0.123822	0.301194	0.411102	0.680998	0.77192	40.0854	0.495817	0.262906	1.88591	0.059307	0.105811	32.0383	0.05888	0.442687	0.133006	0.894189	0.980253	38.0669	-0.0994428	0.312228	-0.318494	0.75011	0.906716	37.144	-0.165607	0.29028	-0.570508	0.568333	0.745751
Cre06.g279500.t1.1	172.753	0.0965219	0.294836	0.327375	0.743384	0.940423	165.107	0.075091	0.175389	0.42814	0.66855	0.999889	144.093	-0.0308656	0.217508	-0.141905	0.887155	0.978618	148.729	0.289521	0.142629	2.02988	0.0423686	0.268494	152.067	-0.156296	0.286034	-0.546426	0.584773	0.835314	150.372	0.353761	0.195667	1.80797	0.0706111	0.34802	150.91	0.513842	0.191941	2.67708	0.00742673	0.0314588	116.68	-0.0164267	0.326317	-0.0503397	0.959852	0.980449	156.637	-0.133499	0.228019	-0.585476	0.558228	0.922197	121.855	-0.106753	0.190862	-0.559319	0.575944	0.709698	163.992	-0.0574008	0.256802	-0.223522	0.823129	0.947615	150.48	0.460332	0.188146	2.44667	0.0144182	0.110005	160.618	0.541075	0.172713	3.1328	0.0017315	0.00893915	94.7855	-0.827737	0.298383	-2.77408	0.0055358	0.0198686	114.822	-0.393696	0.212752	-1.8505	0.0642422	0.124004	133.671	0.300182	0.202998	1.47874	0.139209	0.216814	170.263	-0.169898	0.285944	-0.594164	0.552402	0.879177	153.914	0.357645	0.204212	1.75134	0.0798873	0.294863	160.293	0.520735	0.188609	2.76092	0.00576389	0.0258467
Cre06.g279550.t1.1	10.2361	0.434972	0.830638	0.52366	0.600515		8.75747	0.484203	0.6557	0.738452	0.46024	0.999889	6.7554	0.0334865	0.762722	0.043904	0.964981	0.99497	5.37777	-0.472331	0.572141	-0.825551	0.409059	0.790234	4.71158	0.232429	0.839009	0.277029	0.781758	0.927192	6.20879	-0.087472	0.679083	-0.128809	0.897509	0.970097	5.55507	-0.306079	0.719553	-0.425373	0.670565	0.811553	6.13288	2.45136	1.02725	2.38633	0.0170173	0.0836486	9.56272	0.965104	0.656129	1.47091	0.141316	0.649121	4.37694	-1.45154	0.933074	-1.55565	0.119791	0.232161	4.25048	-0.404113	0.923188	-0.437736	0.661577		5.30113	-0.608685	0.748702	-0.812987	0.416226	0.750157	6.05982	-0.180226	0.712775	-0.252851	0.800383	0.887833	2.40043	0.345334	1.23688	0.279198	0.780093	0.859303	4.93577	-0.632243	0.796084	-0.794192	0.427084	0.549682	4.53452	-1.16332	0.887315	-1.31105	0.18984	0.279873	4.94391	0.589879	0.885782	0.665942	0.505448	0.86111	6.40898	0.01123	0.713569	0.0157378	0.987444	0.995978	5.56648	-0.593299	0.728905	-0.813959	0.415668	0.617494
Cre06.g279600.t1.2	37.9136	0.321503	0.453659	0.708689	0.478517	0.843267	44.8567	-0.263946	0.286903	-0.919984	0.357581	0.999889	38.7871	-0.597294	0.367798	-1.62397	0.104381	0.48654	39.7695	0.0323271	0.241353	0.133941	0.893449	0.976461	29.3834	0.254331	0.399687	0.636325	0.524565	0.79929	39.7315	-0.042957	0.302001	-0.142241	0.886889	0.966	35.774	-0.293463	0.312239	-0.939866	0.347286	0.543185	19.0478	0.308776	0.542477	0.569197	0.569222	0.754778	41.8258	-0.7789	0.357912	-2.17623	0.029538	0.326019	29.7419	-1.0831	0.359489	-3.01288	0.00258782	0.0106931	26.6489	0.125444	0.413411	0.303437	0.761557	0.925542	36.1913	-0.297186	0.307957	-0.965024	0.334533	0.682635	36.867	-0.401598	0.315186	-1.27416	0.202605	0.375475	20.3368	-0.190449	0.475	-0.400945	0.68846	0.796865	33.2739	-0.436509	0.343393	-1.27116	0.20367	0.31158	33.1333	-0.399293	0.332818	-1.19973	0.230243	0.32638	31.7739	0.56743	0.399139	1.42164	0.155132	0.572682	41.7015	0.0591028	0.30044	0.196721	0.844046	0.944513	36.0252	-0.512723	0.316036	-1.62236	0.104727	0.243898
Cre06.g279650.t1.1	6.87014	-0.165897	0.935312	-0.177371	0.859217		6.0424	0.177492	0.629669	0.281881	0.778034	0.999889	5.68029	0.298211	0.775626	0.384478	0.700624	0.933287	5.42812	0.338359	0.52189	0.648334	0.516769	0.852464	5.81161	-0.0925555	0.797448	-0.116065	0.907601	0.971399	5.65449	0.490398	0.660869	0.742051	0.458057	0.782294	5.64524	0.586099	0.636953	0.920161	0.357489	0.553164	3.07903	2.16813	1.35973	1.59454	0.110816		6.33433	0.382071	0.709719	0.538341	0.590341	0.930401	3.37326	-1.79861	1.05964	-1.69738	0.0896252	0.187189	5.20179	0.692365	0.870513	0.795353	0.426408		5.70771	0.664523	0.673118	0.987231	0.323529	0.672475	4.99532	-0.0120154	0.683601	-0.0175766	0.985977	0.993151	2.1679	-3.6559	1.61714	-2.26072	0.0237767	0.0654881	3.02665	-3.3031	1.37433	-2.40343	0.0162421	0.0396978	4.78136	0.229721	0.693662	0.331172	0.740515	0.808902	6.26947	0.469043	0.798499	0.587406	0.556931	0.880483	6.2293	0.740228	0.627173	1.18026	0.237897	0.540201	5.36201	0.254627	0.674914	0.377273	0.705971	0.837201
Cre06.g279750.t1.2	127.891	0.396901	0.349939	1.1342	0.256711	0.698686	129.932	0.0908385	0.232564	0.390597	0.696096	0.999889	106.989	-0.314263	0.274001	-1.14694	0.251405	0.695655	119.232	0.351922	0.169464	2.07668	0.0378314	0.252162	100.989	0.00368841	0.27827	0.0132548	0.989425	0.995618	112.326	0.198629	0.217315	0.914017	0.360708	0.71466	107.11	0.200377	0.214768	0.932992	0.350824	0.546917	69.6661	0.693174	0.359378	1.92881	0.053754	0.192235	122.11	-0.133535	0.255972	-0.52168	0.601893	0.932635	81.8058	-0.822661	0.239484	-3.43514	0.000592251	0.0029715	86.0941	0.182367	0.315784	0.577505	0.563598	0.848393	102.643	0.0161591	0.235345	0.0686615	0.945259	0.985588	103.182	-0.149713	0.229657	-0.651899	0.514466	0.687963	54.7143	-0.278536	0.337775	-0.824619	0.409588	0.562894	87.42	-0.517081	0.252885	-2.04472	0.0408821	0.0859324	88.085	-0.377846	0.235714	-1.60299	0.108938	0.17648	101.197	0.0986468	0.291362	0.338571	0.734933	0.944496	111.439	0.100617	0.230236	0.437019	0.662098	0.863746	107.35	-0.00462378	0.213808	-0.0216258	0.982746	0.990694
Cre06.g279800.t1.2	130.619	0.165566	0.319562	0.518104	0.604386	0.905865	144.969	-0.233985	0.197963	-1.18197	0.23722	0.999889	127.618	-0.405676	0.233203	-1.73958	0.0819321	0.427515	145.491	0.371857	0.170759	2.17768	0.0294301	0.216982	113.943	-0.358348	0.281169	-1.27449	0.202489	0.504908	125.819	-0.0920446	0.207616	-0.44334	0.65752	0.882465	132.453	0.267388	0.188559	1.41806	0.156173	0.321268	77.3916	-0.112598	0.402717	-0.279596	0.779787	0.882633	135.153	-0.706039	0.238686	-2.95802	0.00309625	0.0891914	103.683	-0.582974	0.261612	-2.2284	0.0258542	0.0720875	118.379	-0.0147732	0.267328	-0.0552624	0.955929	0.988266	127.506	0.0958917	0.19197	0.499515	0.617417	0.867066	134.517	0.128903	0.188313	0.684515	0.49365	0.670557	70.3678	-1.42856	0.311073	-4.59235	4.38281e-06	4.16956e-05	94.1285	-1.14278	0.236321	-4.8357	1.32681e-06	8.67361e-06	121.143	0.13553	0.191743	0.706833	0.47967	0.582416	134.319	-0.264037	0.283132	-0.932557	0.351049	0.778491	133.125	0.0443684	0.212333	0.208956	0.834482	0.94027	141.733	0.301847	0.185485	1.62734	0.103664	0.242036
Cre06.g279850.t1.2	71.6079	0.179642	0.376755	0.476813	0.633495	0.914401	80.6077	-0.225483	0.220668	-1.02182	0.306865	0.999889	71.1141	-0.421823	0.273395	-1.54291	0.122853	0.521778	75.8977	0.193935	0.166229	1.16667	0.243344	0.649479	76.3071	-0.188512	0.322526	-0.584486	0.558894	0.819665	77.3306	0.259285	0.213402	1.21501	0.224363	0.592727	78.4627	0.445691	0.234008	1.9046	0.0568327	0.156221	52.8799	0.262971	0.398036	0.660672	0.508823	0.715185	81.9888	-0.175792	0.266755	-0.659	0.509896	0.906587	59.673	-0.439695	0.242891	-1.81025	0.0702563	0.155778	93.7149	0.586338	0.282782	2.07346	0.0381291	0.193496	91.1263	0.868483	0.197472	4.39801	1.09248e-05	0.000408493	79.0884	0.301892	0.213856	1.41166	0.15805	0.314866	33.6808	-1.16763	0.387825	-3.01073	0.00260621	0.0105918	52.4292	-1.18186	0.281856	-4.19314	2.75123e-05	0.000142876	62.8142	-0.168502	0.227148	-0.741817	0.458198	0.56183	89.9969	0.179626	0.302975	0.592875	0.553265	0.879177	85.9425	0.527913	0.213754	2.46972	0.013522	0.0978971	80.373	0.340699	0.220105	1.54789	0.121649	0.270958
Cre06.g279900.t1.3	53.956	-0.0381784	0.430627	-0.0886579	0.929354	0.986024	49.2895	0.13416	0.286547	0.468196	0.639644	0.999889	44.2502	0.154105	0.3512	0.438795	0.66081	0.921227	45.3871	0.374333	0.225281	1.66163	0.0965878	0.423431	29.3888	0.0495331	0.439285	0.112759	0.910222	0.971729	38.7426	-0.142726	0.312263	-0.457068	0.647622	0.878883	36.8389	-0.202598	0.322605	-0.628007	0.529999	0.705577	36.9362	0.10964	0.434052	0.252596	0.80058	0.895919	48.1351	0.0428932	0.332247	0.1291	0.897278	0.982757	36.564	-0.0523646	0.299107	-0.175069	0.861025	0.916256	27.9664	0.560917	0.447386	1.25377	0.209927	0.542503	38.7063	-0.0736523	0.326489	-0.225589	0.821521	0.949707	35.5215	-0.601228	0.318232	-1.88928	0.0588547	0.152644	42.8663	0.928973	0.363321	2.55689	0.0105612	0.0340774	52.9528	1.08247	0.28077	3.85538	0.00011555	0.00053319	36.7729	0.0123041	0.300991	0.0408788	0.967392	0.976943	30.4809	0.126707	0.386478	0.32785	0.743025	0.945942	39.1236	-0.207966	0.292822	-0.710214	0.477572	0.755583	37.6183	-0.343311	0.302138	-1.13627	0.255842	0.455971
Cre06.g279950.t1.3	26.3865	0.78877	0.542407	1.4542	0.14589	0.560248	27.5257	0.272099	0.33891	0.802863	0.422054	0.999889	21.0393	-0.537119	0.457572	-1.17385	0.240456	0.685697	20.1802	-0.124861	0.329265	-0.37921	0.704532	0.92614	17.1424	0.195031	0.500406	0.389746	0.696724	0.889585	21.8939	0.0765105	0.376234	0.203359	0.838855	0.950499	19.8817	-0.112221	0.376586	-0.297997	0.765706	0.875487	18.1865	0.582837	0.594496	0.980388	0.326895	0.566371	26.5387	0.18768	0.399043	0.470324	0.638123	0.941501	18.0803	-0.382317	0.426782	-0.895814	0.370352	0.524047	19.3511	0.173259	0.471719	0.367293	0.713401	0.909859	21.8903	0.146401	0.368669	0.397106	0.691289	0.89956	21.7338	0.00280928	0.358074	0.00784552	0.99374	0.99774	14.1695	-2.43274	0.684128	-3.55597	0.000376581	0.00205092	15.1798	-1.76155	0.582788	-3.02263	0.00250591	0.00815708	23.23	0.573528	0.357294	1.6052	0.10845	0.175808	23.0222	0.0607636	0.438595	0.138542	0.889812	0.979631	23.653	0.281959	0.350027	0.805535	0.420511	0.71391	23.0073	0.213378	0.352695	0.604992	0.545184	0.728931
Cre06.g280000.t1.3	0						0						0						0						0						0						0						0						0						0						0						0						0						0						0						0						0						0						0
Cre06.g280000.t2.1	0.570964	-0.219914	3.23084	-0.068067	0.945732		0.502699	-0.169747	2.00436	-0.0846888	0.932509		0.497345	0.00541967	2.39711	0.00226092	0.998196		0.851232	1.35244	1.25252	1.07977	0.280243		0.903214	-2.28891	2.11497	-1.08225	0.279143		0.37653	-0.327829	2.16936	-0.151118	0.879883		0.944365	1.97035	1.48447	1.32731	0.184406		0.433056	0.0506956	3.23456	0.0156731	0.987495		0.532255	0.125346	2.24032	0.05595	0.955382		0.405383	0.00917812	2.14135	0.00428615	0.99658		0.570008	2.79859	2.61493	1.07023	0.284514		0.744179	1.51007	1.58047	0.955455	0.339348		0.273562	-1.30514	2.54706	-0.512409	0.608365		0.306479	-0.203228	3.36955	-0.0603132	0.951906		0.375437	-0.0169855	2.24576	-0.00756338	0.993965		0.416939	0.0416799	2.10737	0.0197781	0.98422		0.949633	-1.08029	1.85268	-0.583097	0.559828		0.526064	0.414512	1.86684	0.22204	0.824283		0.81121	1.48774	1.48747	1.00018	0.317222
Cre06.g280000.t3.1	0						0						0						0						0.228778	-1.14396	4.08047	-0.28035	0.779209		0						0.199132	1.44369	3.64062	0.396551	0.691698		0.433315	-0.301519	3.30353	-0.0912716	0.927277		0.156505	1.35744	4.1256	0.329027	0.742135		0.15865	1.59086	3.64971	0.435888	0.662918		0.267194	1.13744	3.95091	0.287892	0.773429		0.228205	1.3934	3.5103	0.396948	0.691406		0						0.259853	0.758545	3.88705	0.195146	0.845278		0.270643	1.5621	3.34998	0.466302	0.640999		0						0						0						0
Cre06.g280050.t1.2	256.122	-0.57874	0.303303	-1.90813	0.0563749	0.344289	218.345	-0.143924	0.218291	-0.659322	0.509689	0.999889	222.416	0.424272	0.228492	1.85684	0.0633344	0.372931	140.127	-1.00274	0.196525	-5.10237	3.35428e-07	2.46599e-05	172.233	-0.93555	0.263144	-3.55528	0.000377573	0.00531634	172.436	-0.40858	0.209792	-1.94755	0.0514687	0.294592	211.517	0.530605	0.194527	2.72767	0.00637839	0.0278369	307.502	-1.23348	0.315188	-3.91346	9.0983e-05	0.00119757	221.436	-0.0650363	0.236195	-0.27535	0.783048	0.965092	257.651	1.17976	0.213947	5.51428	3.5021e-08	3.77423e-07	276.06	-1.05821	0.24477	-4.32327	1.53735e-05	0.000476146	190.337	0.137364	0.201067	0.683174	0.494497	0.802559	286.966	1.21444	0.188195	6.45311	1.09575e-10	3.04098e-09	299.192	0.0357486	0.273617	0.130652	0.896051	0.937243	268.956	1.28171	0.224178	5.7174	1.08167e-08	9.46175e-08	245.79	1.09751	0.209179	5.24673	1.54823e-07	1.08075e-06	225.652	-0.694975	0.239493	-2.90186	0.00370954	0.057208	193.165	-0.0207135	0.197692	-0.104777	0.916553	0.971862	234.912	0.666923	0.189932	3.51137	0.000445798	0.00312718
Cre06.g280100.t1.2	56.4439	-0.599644	0.405205	-1.47985	0.138912	0.54798	53.8506	-0.383482	0.276201	-1.38842	0.165009	0.999889	55.2552	0.202241	0.330316	0.612268	0.540361	0.879202	48.0971	-0.0528513	0.233811	-0.226043	0.821168	0.95872	58.2229	-0.895808	0.336463	-2.66242	0.00775799	0.0597241	49.6655	-0.0215542	0.29127	-0.0740006	0.94101	0.982744	62.5513	0.880136	0.257513	3.41783	0.000631232	0.00405227	56.2508	-0.482671	0.384933	-1.25391	0.209875	0.441558	58.4323	-0.0338081	0.316718	-0.106745	0.914991	0.985777	52.1787	0.458827	0.271391	1.69065	0.0909033	0.189206	45.8605	-0.190828	0.343902	-0.554891	0.578969	0.85345	48.2415	0.00344704	0.281527	0.0122441	0.990231	0.997473	53.2389	0.214107	0.27152	0.788551	0.430374	0.61725	50.4141	-0.521994	0.356224	-1.46536	0.142824	0.26326	50.7399	0.324385	0.298095	1.0882	0.276509	0.394536	55.7424	0.706663	0.271296	2.60477	0.00919363	0.0215418	51.0652	-0.502377	0.328538	-1.52913	0.126233	0.518907	49.4485	-0.112149	0.27803	-0.403371	0.686675	0.874919	56.1372	0.382299	0.268937	1.42152	0.155167	0.323068
Cre06.g280150.t1.2	9.50217	-0.141539	0.793496	-0.178374	0.85843		7.52105	0.428145	0.547734	0.781667	0.43441	0.999889	6.74792	0.566222	0.665423	0.850921	0.394813	0.799748	6.50604	0.466356	0.463774	1.00557	0.314623	0.718416	6.15154	0.346508	0.764137	0.453464	0.650215	0.867809	6.64522	0.639888	0.569598	1.1234	0.261266	0.633695	5.76551	0.285503	0.614703	0.464457	0.642321	0.791343	8.85433	0.914023	0.75981	1.20296	0.228991	0.463466	9.22177	1.29834	0.574979	2.25806	0.023942	0.290781	5.7161	0.378579	0.621538	0.609101	0.542457	0.682954	6.71631	1.09319	0.868344	1.25893	0.208055		7.32809	0.886993	0.581181	1.52619	0.126963	0.424553	5.48565	-0.16219	0.704527	-0.230211	0.817927	0.897999	7.56731	-0.350494	0.722577	-0.485061	0.627633	0.750024	6.82103	0.88627	0.591008	1.49959	0.133721	0.223771	7.17173	1.10446	0.560551	1.97031	0.0488023	0.0895131	8.07956	0.787256	0.710547	1.10796	0.26788	0.706437	7.92423	1.0257	0.534387	1.91939	0.0549351	0.236329	5.9991	0.234661	0.611491	0.383751	0.701163	0.834001
Cre06.g280200.t1.3	40.8147	0.552734	0.475222	1.16311	0.244786	0.687891	44.6661	0.0479549	0.321244	0.149279	0.881334	0.999889	36.2818	-0.517188	0.398198	-1.29882	0.194006	0.631281	37.9374	0.0983389	0.267119	0.368147	0.712764	0.928811	45.5995	-0.658632	0.367276	-1.79329	0.0729267	0.279381	39.3479	0.205809	0.313056	0.65742	0.510911	0.810441	46.7166	0.86609	0.31241	2.77229	0.00556636	0.024895	21.7715	0.858391	0.533179	1.60995	0.107409	0.296722	42.3161	-0.191394	0.377512	-0.506987	0.612164	0.935436	27.6624	-1.05186	0.376985	-2.7902	0.00526751	0.0195453	46.1365	-0.345468	0.392675	-0.879782	0.378977	0.723708	39.8875	0.34856	0.314341	1.10886	0.267491	0.617662	46.7434	0.71578	0.339931	2.10566	0.0352336	0.103599	8.43325	-0.250854	0.67847	-0.369735	0.71158	0.812993	25.733	-1.6913	0.437618	-3.86478	0.00011119	0.000514651	25.4211	-1.54988	0.408128	-3.79753	0.000146143	0.0005592	49.4611	-0.248721	0.420303	-0.591765	0.554008	0.879177	42.8426	0.40286	0.348236	1.15686	0.247331	0.550455	45.7666	0.644794	0.32587	1.97868	0.0478517	0.13699
Cre06.g280227.t1.2	12.4541	0.162536	0.699312	0.232423	0.816209	0.963767	15.8356	-0.552872	0.410529	-1.34673	0.178067	0.999889	14.3158	-0.732814	0.545284	-1.34391	0.178976	0.610653	11.9196	-0.761605	0.376537	-2.02265	0.0431088	0.271513	7.35487	1.50864	0.789567	1.91072	0.0560411	0.236698	14.4445	-0.224	0.437971	-0.51145	0.609036	0.861404	10.5294	-1.68367	0.60284	-2.7929	0.00522385	0.02363	6.44816	-0.0754902	0.864586	-0.0873137	0.930422	0.965096	14.9215	-1.20086	0.539534	-2.22575	0.0260312	0.303923	11.0684	-1.12322	0.538578	-2.08553	0.0370213	0.0956191	8.02935	-0.0581497	0.684652	-0.0849333	0.932314		12.3504	-0.710019	0.480321	-1.47822	0.13935	0.448093	13.1911	-0.647729	0.466698	-1.3879	0.165168	0.325347	4.786	0.498143	0.931404	0.53483	0.592767	0.723847	11.6324	-0.97198	0.548502	-1.77206	0.076384	0.142535	10.346	-1.55815	0.5986	-2.60299	0.00924137	0.0216257	5.58494	0.981453	0.877023	1.11907	0.263108	0.702732	12.7428	-0.933083	0.483026	-1.93174	0.0533911	0.232698	11.002	-1.87736	0.616251	-3.04642	0.00231581	0.0123495
Cre06.g280250.t1.2	2.87769	1.74585	1.54886	1.12719	0.259664		2.65967	1.058	0.876903	1.20652	0.227615	0.999889	1.55037	-0.723834	1.47964	-0.489194	0.624704	0.910337	1.36451	-0.531922	1.03592	-0.513481	0.607615		1.12508	-1.15615	1.78472	-0.647807	0.51711		1.35468	-1.04782	1.38858	-0.754595	0.450492		1.64762	0.126886	1.12984	0.112304	0.910582	0.956424	1.90476	-1.80337	1.72437	-1.04581	0.295647		1.70035	-1.05687	1.49003	-0.709292	0.478143	0.895268	1.90911	0.825442	1.03795	0.795264	0.42646	0.578784	1.20521	-1.50658	1.72195	-0.874925	0.381615		1.23376	-1.05775	1.39163	-0.76008	0.447207		1.86125	0.464074	1.03512	0.448329	0.653916	0.793562	1.08604	2.10078	2.11774	0.991988	0.321203		1.88967	0.439259	1.20699	0.36393	0.71591	0.799897	1.10321	-1.62621	1.563	-1.04044	0.298134	0.400044	0.930741	0.964847	1.85942	0.518898	0.603832		1.57077	-0.206797	1.15148	-0.179592	0.857473		1.29501	-1.17405	1.40064	-0.838224	0.401905	0.604045
Cre06.g280300.t1.3	82.1559	-0.958359	0.367084	-2.61074	0.00903472	0.107117	63.4424	-0.22548	0.263338	-0.856238	0.391866	0.999889	71.2553	0.72053	0.271432	2.65455	0.00794136	0.0960933	48.5291	-0.413886	0.20332	-2.03564	0.0417869	0.266036	55.2536	0.306683	0.332458	0.922471	0.356283	0.669131	63.0348	0.383226	0.247552	1.54806	0.121607	0.451814	55.1367	0.0807412	0.253077	0.319038	0.749698	0.864681	129.316	-1.17181	0.34824	-3.36495	0.00076558	0.00708541	74.3846	0.483113	0.307031	1.5735	0.115603	0.609328	94.1231	1.6679	0.213442	7.81431	5.52658e-15	1.16172e-13	51.8559	-0.344658	0.331236	-1.04052	0.298098	0.649074	53.4486	-0.0826321	0.254636	-0.32451	0.745552	0.920878	61.5291	0.283726	0.241974	1.17255	0.240978	0.42375	165.535	-0.094522	0.268982	-0.351406	0.725284	0.82283	116.661	2.11765	0.25514	8.29996	1.04147e-16	1.97131e-15	112.407	2.06851	0.19925	10.3815	3.01145e-25	1.3712e-23	60.6052	-0.260765	0.320635	-0.813277	0.416059	0.819266	58.9934	0.0961514	0.24921	0.385825	0.699626	0.879619	62.9452	0.347661	0.243449	1.42807	0.153273	0.320296
Cre06.g280350.t1.2	48.145	-1.29607	0.406808	-3.18596	0.00144275	0.0264784	29.3735	-0.0137921	0.374196	-0.0368578	0.970598	0.999889	37.2062	1.27167	0.398591	3.19041	0.00142073	0.0259366	21.7502	-0.365875	0.332653	-1.09987	0.271389	0.679292	20.1061	0.682437	0.490444	1.39147	0.164084	0.44965	26.847	0.280052	0.400502	0.699253	0.484394	0.79527	21.4573	-0.399867	0.434975	-0.919287	0.357945	0.553474	107.426	-1.6336	0.388478	-4.20513	2.6093e-05	0.000407905	38.2917	1.0314	0.448315	2.30062	0.0214131	0.276451	68.9211	2.67101	0.312659	8.54287	1.30929e-17	3.39551e-16	20.713	1.17184	0.485503	2.41366	0.015793	0.106263	27.057	0.448012	0.393546	1.1384	0.254954	0.602389	21.4068	-0.706105	0.437516	-1.6139	0.10655	0.236818	129.261	1.12736	0.290242	3.88422	0.000102659	0.000658234	107.716	3.43997	0.336782	10.2142	1.71231e-24	5.82223e-23	52.1838	2.16947	0.316796	6.84816	7.48049e-12	9.43178e-11	20.143	0.99825	0.557333	1.79112	0.0732739	0.396843	26.9769	0.239945	0.439084	0.546467	0.584745	0.822737	21.309	-0.771087	0.449138	-1.71681	0.0860131	0.210006
Cre06.g280400.t1.3	2.88065	1.02436	1.43712	0.712788	0.475977		3.40395	0.174203	0.86816	0.200658	0.840966	0.999889	2.57492	-0.879145	1.29118	-0.680885	0.495944	0.859442	1.97423	-1.22657	1.08142	-1.13422	0.256702		4.06224	-0.128834	0.951927	-0.13534	0.892343	0.965575	3.53304	0.828152	0.904704	0.915385	0.35999	0.713873	3.52034	0.975098	0.844077	1.15522	0.247999	0.437511	3.1133	-1.00769	1.39263	-0.723584	0.469321		3.09652	-0.350211	1.11231	-0.31485	0.752876	0.961079	3.05584	0.654131	1.07661	0.607585	0.543463	0.683628	5.20557	-0.244023	0.827092	-0.295037	0.767966		3.72529	1.11207	0.820287	1.35571	0.175192	0.506147	4.31772	1.37579	0.79409	1.73254	0.0831773	0.197927	5.63783	-0.823603	0.840208	-0.980237	0.326969	0.480068	3.82312	1.26275	0.868951	1.45319	0.14617	0.24027	4.91311	1.96933	0.752874	2.61576	0.00890301	0.0209623	3.20744	-0.551398	1.08704	-0.507246	0.611982		2.91225	0.130387	0.97192	0.134154	0.893281		3.33668	0.677657	0.911611	0.743362	0.457263	0.654619
Cre06.g280420.t1.2	33.6129	0.631429	0.470672	1.34155	0.179743	0.616586	32.9307	0.288306	0.297062	0.970524	0.331785	0.999889	25.4014	-0.346989	0.401768	-0.863655	0.387777	0.796868	26.2441	0.11027	0.282823	0.389891	0.696617	0.923129	19.7883	-0.588912	0.458883	-1.28336	0.199366	0.500825	22.9891	-0.412805	0.357541	-1.15457	0.248268	0.617797	25.4103	0.179258	0.328929	0.544976	0.58577	0.750867	15.7149	1.16628	0.598851	1.94754	0.0514706	0.185859	29.8232	-0.0284582	0.372059	-0.0764882	0.939031	0.99038	18.4091	-1.18476	0.423017	-2.80074	0.00509852	0.0190006	19.8486	0.187839	0.475246	0.395246	0.692662	0.900641	24.1613	-0.050109	0.343317	-0.145955	0.883957	0.971651	24.3018	-0.221077	0.35283	-0.626583	0.530933	0.701236	9.87056	-0.527226	0.6692	-0.787846	0.430787	0.583507	18.9871	-1.14007	0.461893	-2.46826	0.0135771	0.0340026	19.6114	-0.701852	0.388939	-1.80453	0.0711483	0.123395	19.3698	0.0454252	0.524832	0.0865519	0.931028	0.987925	24.3498	-0.247656	0.366888	-0.675017	0.499665	0.773004	23.8313	-0.297406	0.371592	-0.800359	0.423503	0.624815
Cre06.g280450.t1.3	41.1979	-0.257474	0.448498	-0.574081	0.565913	0.891323	38.4006	-0.0585403	0.357451	-0.163772	0.869911	0.999889	36.4456	0.191001	0.39508	0.483448	0.628777	0.91177	36.5667	0.338489	0.346965	0.975569	0.329278	0.732777	24.454	1.73682	0.51343	3.38277	0.000717585	0.00898012	37.7644	0.482453	0.387559	1.24485	0.213188	0.578045	24.7724	-1.24761	0.429134	-2.90726	0.00364604	0.0174272	26.4429	-0.242936	0.502542	-0.483415	0.628801	0.794042	36.6257	-0.343903	0.415605	-0.827474	0.407968	0.869457	29.6094	-0.0954759	0.381067	-0.250549	0.802163	0.879088	15.891	1.10549	0.544262	2.03117	0.0422377	0.206114	29.3361	-0.386436	0.404142	-0.956189	0.338977	0.686713	25.3885	-1.46286	0.425934	-3.43447	0.000593704	0.00360277	18.0083	1.65604	0.535885	3.0903	0.00199954	0.00843858	33.6768	0.372978	0.362639	1.02851	0.30371	0.423655	22.8634	-1.42585	0.466643	-3.05554	0.00224654	0.00631038	16.9961	0.955638	0.569311	1.67859	0.0932326	0.451943	30.4821	-0.410857	0.368652	-1.11448	0.265072	0.569322	25.8561	-1.39125	0.47532	-2.92698	0.00342272	0.0170156
Cre06.g280475.t1.2	37.8446	0.196965	0.454708	0.433167	0.664893	0.922263	36.8797	0.0930532	0.308344	0.301783	0.762817	0.999889	31.4556	-0.110758	0.389094	-0.284657	0.775907	0.950805	36.2916	0.521827	0.255955	2.03875	0.0414752	0.265145	10.4656	0.724599	0.659893	1.09806	0.27218	0.587101	24.8387	-0.897989	0.405617	-2.21388	0.0268368	0.203138	21.4559	-1.61983	0.442669	-3.65923	0.00025297	0.0018698	32.282	-0.289513	0.445792	-0.649435	0.516057	0.720491	35.7804	0.0213457	0.368297	0.057958	0.953782	0.993134	30.3302	0.316944	0.320891	0.9877	0.3233	0.477726	15.8485	1.03097	0.540731	1.90662	0.0565697	0.247791	27.3244	-0.316405	0.37191	-0.850757	0.394904	0.734352	23.6866	-1.31688	0.398087	-3.30801	0.000939613	0.00533523	25.0963	1.33346	0.469731	2.83877	0.00452881	0.0167689	36.4614	0.857503	0.358807	2.38987	0.0168543	0.0409241	23.7498	-0.618815	0.370217	-1.67149	0.0946248	0.157167	13.3577	0.752112	0.588036	1.27902	0.200889	0.632802	26.2968	-0.752871	0.384741	-1.95683	0.050368	0.224926	23.2436	-1.51134	0.42027	-3.59611	0.000323013	0.0023821
Cre06.g280500.t1.3	0.213605	-1.85785	4.55247	-0.408098	0.683202		0.357444	-1.96123	2.68494	-0.730456	0.465112		0.496142	-0.107248	2.56286	-0.0418469	0.966621		0.33828	-0.756539	2.01916	-0.37468	0.707898		0.19807	0.779595	4.08047	0.191055	0.848483		0.481821	-0.346566	2.24677	-0.15425	0.877412		0.285145	-1.10687	2.79487	-0.396036	0.692078		0						0.404341	-2.02594	2.99296	-0.6769	0.498469		0.277419	-0.967321	2.82753	-0.342108	0.732269		0						0.29072	-1.16732	2.79395	-0.417802	0.676092		0.302429	-1.32095	2.83817	-0.465423	0.641629		0.121569	0.758542	4.08047	0.185896	0.852527		0.404116	-0.0355001	2.39061	-0.0148498	0.988152		0.274643	-0.935167	2.84047	-0.32923	0.741982		0.619558	0.131882	2.70773	0.0487059	0.961154		0.583353	0.489322	2.11826	0.231002	0.817314		0.538826	0.381279	2.14564	0.177699	0.858959
Cre06.g280500.t2.1	0.249448	1.13728	4.5312	0.250988	0.801823		0.296644	0.678424	2.81569	0.240944	0.809599		0.14958	-0.491135	4.18125	-0.117461	0.906495		0.216492	0.260873	2.59718	0.100445	0.919991		0.964904	-0.415774	1.90812	-0.217897	0.827509		0.477071	1.98367	2.10935	0.940417	0.347004		0.616662	2.43559	1.95456	1.24611	0.212725		0.0903018	0.263851	4.5366	0.0581606	0.953621		0.248382	0.319904	3.46195	0.0924057	0.926376		0.111996	0.0520117	3.64971	0.0142509	0.98863		1.00867	1.38772	2.03363	0.682386	0.494995		0.735039	2.84152	1.78957	1.58782	0.112326		0.371651	1.43274	2.64616	0.54144	0.588204		0.734527	0.0981554	2.4578	0.0399363	0.968144		0.492392	2.22078	2.40237	0.924409	0.355273		0.45241	1.99172	2.42379	0.821737	0.411226		0.827771	-0.922917	2.24064	-0.411899	0.680414		0.346047	1.28968	2.68976	0.479478	0.631599		0.588425	2.23845	2.01139	1.11289	0.265757
Cre06.g280550.t1.3	33.4527	0.431	0.472473	0.91222	0.361653	0.776637	29.2903	0.490585	0.328501	1.49341	0.135331	0.999889	22.9065	0.0526741	0.422729	0.124605	0.900836	0.98145	22.1513	0.166238	0.324591	0.512147	0.608548	0.892184	14.9214	0.924311	0.543801	1.69972	0.089183	0.316586	22.2623	0.155945	0.380458	0.409888	0.681888	0.89284	17.0709	-0.753651	0.428636	-1.75826	0.078704	0.198577	28.0088	-0.199217	0.491763	-0.405107	0.685399	0.827081	27.2275	0.367821	0.397706	0.924857	0.355041	0.841315	23.2068	0.574995	0.372247	1.54466	0.122428	0.236109	20.0667	-0.326042	0.466565	-0.698814	0.484668	0.802388	20.3046	-0.0183016	0.382842	-0.0478046	0.961872	0.99072	23.4709	0.325013	0.35411	0.91783	0.358708	0.55196	32.4234	-0.650513	0.407078	-1.598	0.110042	0.216733	25.5606	0.857546	0.383919	2.23366	0.0255053	0.057943	30.6467	1.36271	0.314208	4.33695	1.4447e-05	6.96228e-05	24.946	0.579943	0.472916	1.22631	0.220081	0.65749	26.0667	0.627841	0.362527	1.73185	0.083301	0.302953	21.6502	0.0419829	0.387317	0.108394	0.913683	0.957759
Cre06.g280600.t1.2	0						0.224765	-0.944043	3.59254	-0.262779	0.792721		0.231453	-0.491134	3.89853	-0.125979	0.899748		0.263178	0.260874	2.44886	0.106528	0.915163		0.161499	0.779595	4.08047	0.191055	0.848483		0.335908	0.678695	2.716	0.249887	0.802675		0.182172	-0.0951573	3.64971	-0.0260726	0.979199		0.0903018	0.263851	4.5366	0.0581606	0.953621		0.339182	0.324125	3.12016	0.103881	0.917264		0.177723	0.0520117	3.64971	0.0142509	0.98863		0.169039	-0.786118	4.08047	-0.192654	0.84723		0.183277	-0.149312	3.64971	-0.0409106	0.967367		0.346379	0.655828	2.71377	0.241667	0.809038		0.134468	-1.16501	4.08047	-0.285509	0.775254		0.179431	0.0232461	3.64971	0.0063693	0.994918		0.297492	1.04922	2.76234	0.379832	0.70407		0.1324	0.908273	4.08047	0.22259	0.823854		0.304218	0.596646	2.81127	0.212234	0.831925		0.193605	-0.31932	3.64971	-0.0874921	0.93028
Cre06.g280650.t1.2	413.686	0.700295	0.347419	2.01571	0.0438308	0.299222	437.58	0.173865	0.295979	0.587423	0.55692	0.999889	341.588	-0.535377	0.265996	-2.01273	0.0441433	0.304242	393.304	0.349683	0.232817	1.50196	0.133107	0.498599	341.237	-0.114843	0.357396	-0.321334	0.747957	0.912396	368.82	0.171885	0.282646	0.60813	0.543101	0.829267	364.372	0.293689	0.282099	1.04108	0.297836	0.49384	228.866	0.173093	0.34887	0.496152	0.619787	0.789722	385.557	-0.409388	0.27756	-1.47495	0.140225	0.648103	283.799	-0.584885	0.277266	-2.10947	0.0349042	0.0913675	322.544	0.228904	0.359717	0.636345	0.524551	0.826383	360.411	0.210713	0.289738	0.727254	0.46707	0.784956	355.44	0.00158948	0.295101	0.00538623	0.995702	0.998793	152.28	-0.641745	0.332838	-1.9281	0.0538425	0.125093	266.759	-0.975837	0.308743	-3.16068	0.00157403	0.00545825	286.478	-0.465689	0.253885	-1.83425	0.0666167	0.116621	353.624	0.100672	0.329479	0.305548	0.759949	0.952097	377.664	0.184988	0.256162	0.722152	0.470201	0.749194	363.488	0.0744373	0.285126	0.261068	0.79404	0.892629
Cre06.g280700.t1.2	23.0218	0.227899	0.554738	0.410823	0.681202	0.92616	21.9581	0.170964	0.355747	0.480578	0.630816	0.999889	18.6084	-0.0735238	0.454042	-0.161932	0.87136	0.975438	17.8351	0.0446885	0.331571	0.134778	0.892787	0.975997	18.3533	-0.0539717	0.512741	-0.105261	0.916168	0.973696	19.1759	0.275923	0.389441	0.708511	0.478628	0.793128	18.7603	0.326203	0.384397	0.848608	0.396099	0.589832	13.8311	0.737906	0.674133	1.0946	0.273692	0.510361	21.4876	0.149794	0.431013	0.34754	0.728186	0.960244	14.2668	-0.595616	0.472759	-1.25987	0.207716	0.347203	20.7131	-0.555076	0.508566	-1.09145	0.275074	0.626591	17.6881	0.145602	0.406315	0.358348	0.720083	0.910952	22.3551	0.711752	0.369559	1.92595	0.0541107	0.143535	18.8444	-2.0053	0.547291	-3.66405	0.000248255	0.00142168	14.2367	-0.647814	0.493903	-1.31162	0.189648	0.294407	24.0941	1.20035	0.33433	3.59031	0.000330289	0.00115936	29.1677	-0.342631	0.488492	-0.701405	0.48305	0.852716	22.0791	0.630686	0.393799	1.60154	0.109257	0.356521	24.6308	0.962505	0.369883	2.60218	0.0092632	0.038116
Cre06.g280750.t1.3	8.78985	-0.0293792	0.798927	-0.0367733	0.970666		7.76028	0.251595	0.526024	0.478296	0.63244	0.999889	6.90239	0.262222	0.672962	0.389653	0.696793	0.932577	6.27037	0.130772	0.505849	0.258521	0.796005	0.953254	14.7851	-1.51271	0.550711	-2.74682	0.00601757	0.0487434	7.36053	0.622612	0.544746	1.14294	0.253063	0.623443	13.2381	2.14429	0.453523	4.72808	2.26653e-06	3.01457e-05	5.63407	-0.60474	0.929919	-0.650314	0.515489		6.77311	-0.355788	0.695269	-0.511728	0.608842	0.934287	6.02166	0.240127	0.624564	0.384472	0.700629	0.806558	10.5214	1.64344	0.691988	2.37496	0.017551	0.114064	10.4782	1.62925	0.491958	3.31177	0.000927087	0.0150519	6.24087	-0.000483218	0.640056	-0.000754963	0.999398	0.999927	6.70563	-0.278332	0.76561	-0.363542	0.7162	0.816678	6.75016	0.603134	0.598022	1.00855	0.313191	0.434021	7.02862	0.727051	0.585512	1.24174	0.214334	0.308176	10.8547	1.0335	0.654774	1.5784	0.114473	0.494961	10.0863	1.39183	0.526741	2.64234	0.00823363	0.0689205	6.84792	0.354832	0.567197	0.625589	0.531585	0.718116
Cre06.g280800.t1.2	59.464	-0.279556	0.384645	-0.72679	0.467355	0.835966	48.4057	0.170302	0.356243	0.478052	0.632613	0.999889	45.4918	0.439551	0.413451	1.06313	0.287724	0.731147	43.7729	0.365545	0.352921	1.03577	0.30031	0.704622	19.6446	-0.412848	0.483186	-0.854428	0.392868	0.699116	31.7689	-0.92759	0.420985	-2.20338	0.0275678	0.206098	32.6427	-0.510009	0.414042	-1.23178	0.218031	0.401794	37.2659	0.447697	0.460304	0.97261	0.330747	0.570419	48.446	0.286004	0.430569	0.664246	0.506533	0.905359	34.2086	-0.15351	0.394348	-0.389275	0.697073	0.804013	14.1869	-0.260194	0.560786	-0.46398	0.642662	0.882191	28.6305	-1.36848	0.439908	-3.11084	0.00186555	0.0255511	31.2352	-1.08773	0.447056	-2.43309	0.0149705	0.0530667	23.4809	-0.179233	0.463642	-0.386577	0.699069	0.804507	33.533	-0.200344	0.432453	-0.463273	0.643169	0.740878	33.7034	-0.173123	0.382445	-0.452674	0.650783	0.735613	25.5096	-0.294827	0.48254	-0.61099	0.541206	0.876654	34.1346	-0.639324	0.420106	-1.52182	0.128055	0.387782	35.9003	-0.350342	0.417908	-0.838323	0.401849	0.604044
Cre06.g280850.t1.1	156.151	0.0230871	0.318222	0.0725502	0.942164	0.98788	146.155	0.0757769	0.218246	0.347209	0.728434	0.999889	129.558	0.0387307	0.245076	0.158035	0.874429	0.975764	127.948	0.195119	0.163391	1.19418	0.232408	0.638146	133.62	-0.536962	0.305639	-1.75685	0.078943	0.293332	124.749	0.116465	0.225292	0.516954	0.605189	0.859996	140.681	0.657556	0.22198	2.96223	0.00305418	0.0150301	167.985	-0.680076	0.326737	-2.08142	0.0373955	0.148588	146.123	0.135012	0.260113	0.519053	0.603724	0.933406	142.736	0.814579	0.206211	3.95023	7.80765e-05	0.000482527	150.593	-0.15417	0.296994	-0.519103	0.603689	0.865995	133.101	0.459254	0.212613	2.16005	0.0307687	0.184686	146.96	0.632873	0.230488	2.7458	0.0060364	0.0256043	228.978	-1.70958	0.275043	-6.21568	5.11041e-10	1.18731e-08	125.816	0.432719	0.242919	1.78133	0.0748593	0.140125	233.087	1.99547	0.20221	9.86829	5.71299e-23	2.17798e-21	149.034	-0.0938728	0.272087	-0.34501	0.730087	0.943368	137.003	0.373633	0.216403	1.72656	0.0842463	0.304703	139.656	0.457654	0.201558	2.27058	0.0231721	0.078657
Cre06.g280900.t1.3	0						0						0						0						0						0						0						0						0						0						0						0						0						0						0						0						0.164451	-1.01528	4.08047	-0.248814	0.803504		0						0.135166	1.21953	3.64971	0.334145	0.73827
Cre06.g280900.t2.1	0						0						0						0						0						0						0						0						0						0						0						0						0						0						0						0						0						0						0
Cre06.g280900.t3.1	0						0						0						0						0						0						0						0						0						0						0						0						0						0						0						0						0						0						0
Cre06.g280950.t1.2	432.338	-0.0431553	0.260329	-0.165772	0.868336	0.976899	397.931	0.072622	0.145426	0.499375	0.617515	0.999889	357.357	0.104876	0.179506	0.584247	0.559054	0.887137	331.402	0.0706241	0.12242	0.576899	0.564008	0.875024	222.408	0.817153	0.248439	3.28914	0.00100493	0.0117871	334.164	0.0633989	0.151123	0.419519	0.674837	0.889026	265.727	-0.750688	0.161399	-4.65113	3.30126e-06	4.22147e-05	325.13	-0.127216	0.286427	-0.444148	0.656935	0.811136	388.033	0.0104432	0.185001	0.0564497	0.954984	0.993374	313.937	0.144737	0.161112	0.898365	0.368991	0.522782	244.927	0.0225293	0.245186	0.0918865	0.926788	0.979254	302.85	-0.192126	0.163167	-1.17748	0.239003	0.585388	315.715	-0.192337	0.149107	-1.28993	0.197076	0.368446	232.801	-1.34627	0.249836	-5.3886	7.10077e-08	1.05663e-06	258.386	-0.710665	0.1821	-3.90261	9.51611e-05	0.000445816	342.764	0.487559	0.155559	3.13423	0.00172306	0.00499749	297.228	0.193899	0.258723	0.749445	0.453589	0.84136	342.108	0.0713902	0.170115	0.419658	0.674735	0.868871	321.737	-0.13022	0.161984	-0.803909	0.42145	0.62322
Cre06.g281000.t1.3	10.6429	-0.18944	0.748893	-0.25296	0.800299		8.24853	0.429809	0.592855	0.724983	0.468463	0.999889	7.56873	0.601602	0.723486	0.831532	0.405673	0.808954	6.77047	0.275287	0.554121	0.496799	0.61933	0.898089	8.80051	-1.61008	0.686631	-2.34491	0.0190318	0.113812	5.90444	-0.235495	0.709621	-0.33186	0.739995	0.915811	9.43173	1.38012	0.558437	2.4714	0.0134584	0.0510208	7.8951	0.000734661	0.791262	0.000928467	0.999259	0.999602	8.12899	0.445077	0.704639	0.631638	0.527623	0.912727	6.48958	0.453955	0.656174	0.691821	0.489049	0.636079	5.62764	-0.863247	0.815429	-1.05864	0.289763		5.36974	-0.377873	0.746431	-0.506239	0.612689	0.865441	7.25168	0.511932	0.621231	0.82406	0.409905	0.599099	6.02913	-2.60088	0.903226	-2.87955	0.00398248	0.0150696	4.47523	-1.25537	0.89113	-1.40874	0.158912	0.256088	8.38773	1.20969	0.575185	2.10313	0.0354544	0.0682718	8.18696	-0.499461	0.681593	-0.732785	0.463689	0.847484	6.79219	0.248108	0.640129	0.38759	0.698319	0.879346	7.90234	0.741852	0.62452	1.18788	0.234882	0.4302
Cre06.g281050.t1.2	147.135	-0.651057	0.30607	-2.12715	0.0334074	0.257597	126.539	-0.215045	0.191938	-1.12039	0.262548	0.999889	131.283	0.426702	0.231594	1.84246	0.0654086	0.380018	115.364	0.120172	0.171953	0.698863	0.484637	0.833896	172.286	-0.964214	0.265511	-3.63154	0.000281733	0.00419431	123.215	0.331507	0.198197	1.67262	0.094403	0.402239	165.803	1.30107	0.188928	6.88659	5.71475e-12	2.15352e-10	185.927	-1.47615	0.305444	-4.83281	1.34619e-06	3.13401e-05	126.991	-0.220152	0.237313	-0.927685	0.353571	0.840606	157.424	1.26219	0.184646	6.8357	8.16033e-12	1.27936e-10	148.006	-0.277359	0.267525	-1.03676	0.299848	0.650853	124.308	0.47452	0.191907	2.47266	0.013411	0.104915	143.353	0.771926	0.195784	3.94274	8.05569e-05	0.000657873	201.728	-1.25582	0.290095	-4.32899	1.49796e-05	0.000123095	127.137	0.696695	0.263287	2.64614	0.00814152	0.0221665	197.075	1.80167	0.169564	10.6253	2.27255e-26	1.13432e-24	152.205	-0.376388	0.302286	-1.24514	0.213081	0.649302	126.789	0.362207	0.232408	1.5585	0.119115	0.374302	141.751	0.730105	0.187773	3.88824	0.000100973	0.000873116
Cre06.g281100.t1.1	773.532	-0.704152	0.261536	-2.69237	0.00709455	0.0904155	639.672	-0.168837	0.227709	-0.741461	0.458414	0.999889	672.644	0.524604	0.249496	2.10266	0.0354958	0.270451	600.489	0.232741	0.197764	1.17686	0.23925	0.646605	485.051	-0.124342	0.278877	-0.445866	0.655694	0.870471	561.991	0.00162228	0.250335	0.00648044	0.994829	0.99978	553.756	0.131588	0.229664	0.572957	0.566674	0.73498	824.489	-0.83363	0.32171	-2.59124	0.00956296	0.0534115	675.135	0.0988772	0.272477	0.362883	0.716692	0.958149	694.486	0.944265	0.244397	3.86366	0.0001117	0.000670156	460.05	-0.39606	0.24444	-1.62027	0.105174	0.367095	506.52	-0.273879	0.2307	-1.18716	0.235163	0.58172	587.709	0.143382	0.225449	0.635986	0.524786	0.696807	572.805	-0.414682	0.270028	-1.5357	0.124611	0.238039	581.731	0.416717	0.251881	1.65442	0.0980418	0.17491	624.352	0.68136	0.234483	2.9058	0.0036631	0.00968802	539.633	-0.425198	0.245816	-1.72974	0.0836764	0.426169	550.536	-0.161317	0.22266	-0.724499	0.46876	0.748217	608.875	0.258098	0.23546	1.09614	0.273016	0.475913
Cre06.g281150.t1.2	100.74	0.159028	0.352944	0.450575	0.652296	0.918913	82.8412	0.51014	0.259073	1.9691	0.048942	0.897185	69.215	0.339876	0.285517	1.19039	0.233894	0.678538	59.8724	0.0198825	0.265131	0.0749914	0.940222	0.987074	46.9504	0.206598	0.459749	0.449371	0.653164	0.869123	60.5827	0.009696	0.322818	0.0300355	0.976039	0.992917	55.2444	-0.201765	0.319127	-0.63224	0.52723	0.703599	76.407	0.0528831	0.362394	0.145927	0.883979	0.940453	79.3087	0.488947	0.289495	1.68897	0.0912259	0.563534	62.9084	0.437776	0.258509	1.69347	0.0903669	0.188465	56.362	-0.0291832	0.362874	-0.0804222	0.935901	0.982206	60.3021	0.109489	0.26325	0.415912	0.677474	0.893447	63.7344	0.160495	0.291744	0.550123	0.582235	0.740979	63.7176	-0.938295	0.327381	-2.86606	0.00415617	0.0156187	58.2457	0.136318	0.296051	0.460456	0.645189	0.74262	73.4395	0.937467	0.231461	4.05021	5.11713e-05	0.000218952	63.325	0.24042	0.405528	0.592857	0.553277	0.879177	67.2999	0.306491	0.267585	1.1454	0.252045	0.555473	62.3316	0.0555449	0.325044	0.170884	0.864315	0.93139
Cre06.g281200.t1.3	31.7981	-0.0622622	0.485556	-0.128229	0.897968	0.982017	25.0698	0.403332	0.436688	0.923616	0.355686	0.999889	22.0385	0.457144	0.5217	0.876258	0.38089	0.793652	19.1469	0.0915228	0.387347	0.236281	0.813214	0.956722	8.10987	-1.33656	0.840217	-1.59073	0.111671	0.361864	13.7466	-1.77616	0.608844	-2.91727	0.00353108	0.0595724	16.0261	-0.406006	0.609235	-0.66642	0.505143	0.684779	22.3247	0.549591	0.531156	1.03471	0.300806	0.541274	25.5382	0.631657	0.506507	1.24709	0.212366	0.741283	17.6606	0.0915439	0.485177	0.188681	0.850342	0.910125	4.04708	0.49481	0.971785	0.509176	0.610629		13.165	-1.73681	0.629635	-2.75843	0.00580795	0.0580325	13.2167	-2.23435	0.651199	-3.43114	0.000601059	0.00364118	15.0403	0.173341	0.538066	0.322156	0.747334	0.837971	18.8986	0.360985	0.489485	0.73748	0.46083	0.582295	17.3126	0.0446694	0.49155	0.0908746	0.927592	0.949558	6.90809	0.447069	0.722175	0.619058	0.535878	0.874234	15.1525	-1.11521	0.547152	-2.03822	0.0415283	0.200324	14.1232	-1.57005	0.576224	-2.72473	0.00643547	0.0283843
Cre06.g281250.t1.2	66.8778	0.08045	0.451069	0.178354	0.858445	0.974399	69.5073	-0.145514	0.403022	-0.361057	0.718057	0.999889	61.4869	-0.241872	0.422805	-0.572064	0.567278	0.890377	52.7	-0.371874	0.299887	-1.24005	0.214959	0.620606	43.6778	-0.0875057	0.362705	-0.241259	0.809355	0.936138	56.8674	-0.244794	0.385365	-0.635228	0.52528	0.819205	55.5195	-0.14438	0.36942	-0.390829	0.695923	0.829847	30.1842	1.66037	0.491964	3.37498	0.000738215	0.00690382	69.2129	-0.14357	0.41254	-0.348014	0.72783	0.960244	40.6697	-1.79723	0.433819	-4.14282	3.43063e-05	0.000228222	43.549	0.589724	0.349722	1.68626	0.091745	0.338675	58.5133	0.00969563	0.369346	0.0262508	0.979057	0.994998	53.5625	-0.556233	0.378716	-1.46873	0.141905	0.291814	12.7431	0.371094	0.584614	0.634768	0.52558	0.666111	42.2918	-1.48937	0.435601	-3.4191	0.00062828	0.00244622	39.4381	-1.99988	0.447482	-4.46918	7.85206e-06	3.99339e-05	51.6966	-0.0930629	0.323381	-0.287781	0.773514	0.955373	59.4093	-0.15483	0.368089	-0.420632	0.674024	0.868662	59.9799	-0.0683159	0.366275	-0.186515	0.852041	0.924835
Cre06.g281286.t1.2	3.08624	-0.593685	1.32941	-0.446576	0.655181		2.30482	0.223166	1.02179	0.218407	0.827112	0.999889	2.36695	0.801061	1.23118	0.650645	0.515276	0.868522	1.80565	-0.0478912	0.9917	-0.048292	0.961483		2.08334	1.55849	1.33626	1.16631	0.24349	0.554256	2.56847	1.01412	0.98427	1.03032	0.302858	0.671923	1.58009	-0.533541	1.29877	-0.410804	0.681216	0.819229	2.84179	-0.460852	1.42486	-0.323436	0.746365		2.43558	0.38438	1.29803	0.296127	0.767133	0.963252	2.2334	0.864216	1.13839	0.759156	0.447759	0.599416	3.07994	-0.202061	1.11669	-0.180946	0.85641		2.41338	0.806049	1.08982	0.739617	0.459532	0.778962	2.58611	1.0077	0.964309	1.045	0.296025	0.486572	4.74217	-1.40575	0.909384	-1.54582	0.122148	0.234264	2.47088	1.10532	1.0322	1.07084	0.284241	0.402815	4.27259	2.35921	0.785195	3.00462	0.00265914	0.00731792	3.52445	-2.12095	1.16242	-1.82459	0.0680627		1.73679	-0.378498	1.22955	-0.307834	0.758208		3.5461	1.73002	0.921652	1.87709	0.0605059	0.163133
Cre06.g281300.t1.2	30.3647	0.212277	0.543879	0.390301	0.696314	0.929865	31.6546	-0.0161645	0.374503	-0.0431626	0.965572	0.999889	27.4618	-0.241561	0.409295	-0.590188	0.555065	0.885485	24.9437	-0.185952	0.288477	-0.6446	0.519187	0.852836	18.899	-0.284786	0.557391	-0.510926	0.609403	0.848301	24.6386	-0.38277	0.433224	-0.883538	0.376946	0.727263	25.2246	-0.0924411	0.352455	-0.262277	0.793108	0.891878	31.6362	-0.9954	0.473763	-2.10105	0.0356365	0.143704	30.0061	-0.328682	0.390014	-0.842745	0.399371	0.864903	30.3125	0.673437	0.333526	2.01914	0.0434724	0.107932	28.5394	0.113628	0.444706	0.255514	0.798326	0.940492	29.0952	0.340443	0.360817	0.943534	0.345408	0.692499	29.2416	0.254383	0.335031	0.759281	0.447684	0.633414	42.6427	-1.83381	0.40632	-4.51323	6.38492e-06	5.827e-05	25.3837	0.0855947	0.407825	0.209881	0.833761	0.88654	46.7576	1.78395	0.273525	6.52207	6.93424e-11	7.8017e-10	30.7108	0.110713	0.450123	0.245961	0.805713	0.962873	30.62	0.361424	0.349045	1.03546	0.300453	0.604888	29.3399	0.240676	0.353071	0.681666	0.49545	0.68932
Cre06.g281350.t1.2	83.8089	-0.163204	0.373771	-0.436642	0.662371	0.92155	73.1332	0.124678	0.24628	0.506245	0.612685	0.999889	67.3255	0.274252	0.301074	0.910912	0.362342	0.781066	54.0714	-0.255061	0.196223	-1.29986	0.19365	0.594026	66.3446	-0.336844	0.317551	-1.06076	0.288801	0.606132	63.9943	0.241735	0.25293	0.955738	0.339204	0.699724	67.6791	0.586215	0.236844	2.47511	0.0133195	0.0506156	102.22	-0.929341	0.353149	-2.63158	0.00849887	0.0489935	74.1553	0.258655	0.305808	0.84581	0.397659	0.863909	81.3166	1.1887	0.225314	5.27574	1.32222e-07	1.32578e-06	100.571	-0.147532	0.281497	-0.524097	0.600211	0.863698	76.3956	0.894441	0.23527	3.80176	0.000143674	0.00341522	84.9739	1.062	0.220588	4.81439	1.47654e-06	1.8913e-05	231.408	-2.55773	0.288277	-8.87247	7.15386e-19	7.40259e-17	69.808	0.775382	0.292835	2.64785	0.00810066	0.0220872	219.122	3.18205	0.188754	16.8582	9.13455e-64	3.58593e-61	95.6447	0.180538	0.285351	0.632688	0.526938	0.869822	80.467	0.887174	0.231839	3.82669	0.00012988	0.00326586	74.6891	0.698706	0.233119	2.99721	0.00272467	0.014061
Cre06.g281400.t1.3	50.2465	-0.198352	0.425157	-0.466537	0.640831	0.91697	39.9606	0.316582	0.301662	1.04946	0.293967	0.999889	36.812	0.497785	0.329418	1.5111	0.130762	0.535205	30.2289	-0.02766	0.240632	-0.114948	0.908487	0.978959	36.1435	0.422836	0.372443	1.13531	0.256247	0.569191	38.009	0.683507	0.277605	2.46216	0.0138105	0.138084	31.8479	0.26228	0.298547	0.878524	0.379659	0.5747	32.3768	0.0804341	0.458191	0.175547	0.86065	0.928655	38.0175	0.225251	0.349582	0.644345	0.519352	0.910102	29.5166	0.140608	0.304469	0.461812	0.644216	0.763933	33.2689	0.119269	0.379598	0.314199	0.75337	0.922036	33.2031	0.385405	0.288272	1.33695	0.181239	0.515753	33.7588	0.28399	0.28936	0.98144	0.326376	0.51814	31.7182	-1.00169	0.391355	-2.55955	0.0104809	0.033859	28.9163	0.0368572	0.323062	0.114087	0.909169	0.938766	37.2691	0.893417	0.274197	3.2583	0.00112081	0.00343746	35.2324	0.573931	0.411782	1.39377	0.163386	0.582483	37.3253	0.551412	0.302369	1.82364	0.0682066	0.267497	31.0811	-0.0256211	0.311499	-0.082251	0.934447	0.968187
Cre06.g281450.t1.3	51.3458	0.656057	0.462427	1.41873	0.155979	0.579876	46.7782	0.549244	0.431546	1.27274	0.203112	0.999889	35.1886	-0.113829	0.499931	-0.22769	0.819887	0.964248	27.7609	-0.584432	0.726822	-0.804093	0.421343	0.795337	44.8723	2.00206	0.559539	3.57805	0.000346165	0.00497792	53.6108	1.37396	0.475187	2.89141	0.00383515	0.0624113	28.1906	-0.620696	0.530543	-1.16993	0.242031	0.430337	21.7563	-0.0757175	0.537037	-0.140991	0.887877	0.942682	36.2162	-0.550847	0.500929	-1.09965	0.271484	0.789887	27.8102	-0.477357	0.47014	-1.01535	0.309939	0.46292	28.5311	0.548923	0.635863	0.863272	0.387988	0.732105	34.9828	0.222896	0.534023	0.417391	0.676393	0.892905	31.7551	-0.30568	0.548148	-0.55766	0.577076	0.736906	9.48358	-0.304244	0.666028	-0.456803	0.647813	0.766167	24.2222	-1.42521	0.539171	-2.64333	0.00820954	0.0223267	24.0628	-1.24225	0.499998	-2.48451	0.0129729	0.0289227	26.8728	0.229654	0.794626	0.28901	0.772574	0.955373	33.7657	-0.0954343	0.560441	-0.170284	0.864786	0.952031	31.7222	-0.339348	0.643219	-0.527578	0.597792	0.765693
Cre06.g281500.t1.3	19.1996	0.852677	0.640091	1.33212	0.182821	0.619786	18.9668	0.368093	0.470193	0.782856	0.433712	0.999889	13.953	-0.495174	0.588481	-0.841444	0.400099	0.803734	10.3053	-1.09491	0.497913	-2.199	0.0278777	0.209439	11.3471	-0.129495	0.670636	-0.193092	0.846887	0.949478	13.8695	-0.12627	0.507031	-0.249039	0.803331	0.938356	13.5303	0.0194863	0.553814	0.0351856	0.971932	0.985619	6.39201	1.61514	0.964777	1.6741	0.0941104	0.273422	15.8103	-0.321727	0.550357	-0.584579	0.558831	0.922779	9.4561	-1.9379	0.716131	-2.70607	0.0068085	0.0241661	12.1688	1.25571	0.600429	2.09136	0.0364959	0.187902	15.7909	0.490427	0.470518	1.04231	0.297266	0.646281	12.1716	-0.743535	0.540327	-1.37608	0.168796	0.329939	5.2858	-0.260188	0.845934	-0.307575	0.758406	0.845262	10.645	-0.897711	0.597026	-1.50364	0.132675	0.222327	10.8187	-0.808776	0.569854	-1.41927	0.15582	0.23774	9.59715	-0.204624	0.686459	-0.298086	0.765638	0.952859	12.7462	-0.563712	0.546051	-1.03234	0.301912	0.605932	13.21	-0.368556	0.524341	-0.702894	0.482122	0.679217
Cre06.g281526.t1.2	10.697	0.787	0.784563	1.00311	0.31581		8.17893	1.08643	0.506762	2.14386	0.0320438	0.8003	5.50688	0.290616	0.743425	0.390915	0.69586	0.932121	6.35658	0.726788	0.468284	1.55202	0.120657	0.475019	8.18826	-0.933856	0.691565	-1.35035	0.176904	0.468797	5.52906	0.518162	0.61429	0.843514	0.398941	0.742196	7.56736	1.45491	0.530936	2.74028	0.00613872	0.0269892	5.06935	0.744237	0.995435	0.74765	0.454672		6.45678	0.549249	0.655339	0.838113	0.401967	0.867401	4.24917	-0.187085	0.742678	-0.251906	0.801114	0.878482	6.3802	0.647362	0.755813	0.856511	0.391715		6.21054	0.884676	0.576859	1.53361	0.125126	0.421416	5.2416	0.264241	0.615271	0.42947	0.667581	0.803426	6.85368	0.315621	0.762448	0.413958	0.678905	0.789474	6.85107	1.21469	0.590683	2.05642	0.0397419	0.0840293	5.51917	0.774761	0.613905	1.26202	0.206941	0.299623	9.85382	0.369033	0.669822	0.550941	0.581674	0.893923	7.75471	1.29791	0.567456	2.28724	0.0221819	0.1356	6.52798	0.929047	0.555866	1.67135	0.0946527	0.225509
Cre06.g281550.t1.3	8.0983	2.72283	1.10771	2.45807	0.0139684		8.2286	0.898066	0.546368	1.6437	0.100238	0.999889	4.37209	-1.81636	1.09522	-1.65844	0.097228	0.469088	5.78824	0.366874	0.523551	0.700742	0.483464	0.832813	3.98528	-0.194354	0.937402	-0.207333	0.83575	0.946654	4.89923	-0.167259	0.727909	-0.229779	0.818263	0.943932	4.91668	0.0340367	0.693233	0.0490985	0.960841	0.980439	4.75619	1.26013	1.01457	1.24203	0.214224		6.98003	0.594375	0.685017	0.867679	0.38557	0.856809	4.08695	-0.652357	0.812251	-0.803147	0.42189	0.574135	3.36619	0.0309272	0.997129	0.0310163	0.975257		4.50616	-0.331107	0.740087	-0.44739	0.654594	0.882738	4.77376	-0.360134	0.718123	-0.501493	0.616024	0.765712	2.78002	-0.771371	1.17185	-0.658253	0.510376	0.652435	4.14503	-0.850594	0.881432	-0.965014	0.334538	0.456987	4.46537	-0.15613	0.739335	-0.211176	0.83275	0.880584	4.56933	-1.40923	0.960972	-1.46646	0.142522	0.550929	4.31671	-0.915167	0.840273	-1.08913	0.276096	0.581043	5.99661	0.477243	0.617105	0.773358	0.43931	0.639166
Cre06.g281600.t1.2	7.35729	-1.1477	1.00436	-1.14272	0.253156		5.91986	-0.51274	0.849788	-0.603375	0.546259	0.999889	6.98899	0.621248	0.909444	0.683107	0.494539	0.858569	2.87329	-4.24489	1.20506	-3.52257	0.000427391		7.32869	-0.32882	0.738966	-0.444973	0.656339	0.87068	6.51092	0.460975	0.784202	0.587828	0.556648	0.835784	6.83818	0.786787	0.725598	1.08433	0.278219	0.471907	3.88097	0.71585	1.10775	0.646221	0.518136		6.56342	-0.0871675	0.873587	-0.0997811	0.920518	0.986431	4.36572	-0.788703	0.928371	-0.849555	0.395573	0.549611	8.76642	0.604036	0.841056	0.718188	0.472641		7.83905	1.13627	0.713452	1.59263	0.111243	0.391368	6.63923	0.551177	0.943631	0.584102	0.559152	0.722468	2.95865	-0.30047	1.15737	-0.259614	0.795162	0.868506	4.60148	-0.451432	0.891633	-0.506298	0.612647	0.715015	4.71454	-0.315175	0.942341	-0.334459	0.738033	0.807345	11.6382	-0.055312	0.918141	-0.0602435	0.951962	0.992108	8.34989	1.13818	0.778719	1.4616	0.14385	0.412285	8.40121	1.1933	1.3974	0.853941	0.393138	0.596882
Cre06.g281600.t2.1	0						0						0						0						0						0						0						0						0						0						0						0						0						0						0						0						0						0						0
Cre06.g281650.t1.2	37.4164	-2.15629	0.462687	-4.66037	3.15646e-06	0.000142147	17.2196	-0.286499	0.382683	-0.748659	0.454063	0.999889	28.8451	1.86038	0.366572	5.07508	3.87328e-07	2.18336e-05	10.7493	-1.2842	0.398539	-3.22227	0.0012718	0.0246697	25.275	-2.68401	0.505905	-5.30536	1.12452e-07	4.61532e-06	12.7887	-0.889533	0.463719	-1.91826	0.0550782	0.304472	28.2275	1.80612	0.336408	5.36884	7.92454e-08	1.46168e-06	77.1174	-3.23925	0.456955	-7.08876	1.3532e-12	2.39107e-10	17.891	-0.168647	0.506864	-0.332726	0.739341	0.961079	53.372	3.07181	0.281616	10.9078	1.05807e-27	5.42036e-26	26.2455	-1.57054	0.471918	-3.328	0.00087472	0.0123495	14.7401	0.0217573	0.438431	0.0496253	0.960421	0.990198	27.563	1.61639	0.314439	5.14055	2.73935e-07	4.13461e-06	25.7805	0.95384	0.491761	1.93964	0.0524234	0.122516	26.8375	1.78868	0.406757	4.39741	1.09548e-05	6.06631e-05	17.0403	0.689072	0.384691	1.79124	0.0732554	0.126535	25.8199	-1.66267	0.473347	-3.51257	0.000443787	0.0108375	15.065	-0.18441	0.416733	-0.442512	0.658119	0.86124	25.9377	1.47589	0.345365	4.27342	1.92499e-05	0.000206781
Cre06.g281700.t1.3	15.9765	-0.153086	0.62227	-0.246012	0.805673	0.960932	13.4366	0.123754	0.455338	0.271785	0.785787	0.999889	12.1923	0.276965	0.55172	0.502002	0.615666	0.905947	8.37015	-0.819407	0.448824	-1.82568	0.0678992	0.352947	8.23232	0.742266	0.782074	0.9491	0.34257	0.655851	11.3024	0.140154	0.594388	0.235795	0.813592	0.941117	8.99924	-0.614271	0.568698	-1.08014	0.280082	0.473714	8.41791	1.35137	0.80136	1.68635	0.091728	0.269047	13.7225	0.383305	0.545867	0.702195	0.482558	0.896353	8.02691	-0.971523	0.620166	-1.56655	0.117219	0.22836	3.22696	0.698194	1.06614	0.654878	0.512546		8.09911	-1.24202	0.630558	-1.96971	0.0488711	0.247294	7.78365	-1.91483	0.716749	-2.67155	0.00755011	0.0307674	1.3516	2.66591	1.81417	1.4695	0.141698		7.3735	-1.64451	0.71514	-2.29956	0.0214729	0.0502238	6.14345	-4.41147	1.28829	-3.42428	0.000616431	0.00202206	4.96103	1.20757	0.88247	1.36839	0.171189	0.592958	9.65854	-0.551608	0.546165	-1.00997	0.312512	0.616011	7.9434	-1.76364	0.682768	-2.58307	0.00979265	0.0398681
Cre06.g281750.t1.2	23.3812	0.368788	0.57211	0.644611	0.51918	0.863623	30.345	-0.424272	0.335717	-1.26378	0.206311	0.999889	26.5728	-0.816588	0.402703	-2.02777	0.042584	0.298041	30.8561	0.279787	0.231204	1.21013	0.226228	0.632776	15.3792	0.395311	0.578226	0.683662	0.494189	0.780735	25.7672	-0.410117	0.358036	-1.14546	0.252018	0.622254	22.6965	-0.784615	0.374897	-2.09288	0.0363598	0.111536	15.318	-0.497551	0.598604	-0.831186	0.405869	0.633503	28.4126	-1.08132	0.391602	-2.76127	0.00575774	0.13181	22.818	-0.584787	0.356668	-1.63958	0.101092	0.204588	8.08452	0.236554	0.744895	0.317566	0.750814		20.9217	-1.53773	0.425778	-3.61158	0.00030434	0.0063747	21.2509	-1.72625	0.426315	-4.04923	5.13866e-05	0.000441726	7.05768	0.647122	0.782956	0.826511	0.408514	0.561895	20.9698	-1.20849	0.434704	-2.78003	0.00543533	0.0157911	18.6757	-1.97123	0.468792	-4.2049	2.61194e-05	0.000119191	13.393	0.322054	0.688175	0.467982	0.639797	0.917924	24.3415	-0.828579	0.366004	-2.26386	0.023583	0.14083	22.9597	-1.17387	0.45406	-2.58528	0.00972996	0.0396582
Cre06.g281800.t1.2	254.669	-0.343412	0.296563	-1.15797	0.246876	0.689925	217.42	0.0380361	0.207837	0.183009	0.854791	0.999889	209.011	0.371913	0.224272	1.65831	0.0972546	0.469088	158.357	-0.360981	0.179766	-2.00806	0.0446366	0.277317	168.365	0.741736	0.26228	2.82803	0.0046835	0.0401787	208.951	0.493338	0.194754	2.53313	0.011305	0.123502	162.705	-0.242046	0.202768	-1.19371	0.232591	0.41973	214.316	-0.47179	0.304259	-1.55062	0.120992	0.319668	215.488	0.0421341	0.245429	0.171676	0.863693	0.979188	193.807	0.523405	0.187983	2.78432	0.00536394	0.0198315	225.673	-0.123367	0.265266	-0.465069	0.641882	0.881664	200.599	0.482648	0.201118	2.39983	0.0164027	0.12126	219.861	0.626627	0.204413	3.0655	0.00217306	0.0108219	233.946	-0.181547	0.241443	-0.751924	0.452097	0.602557	219.894	0.880109	0.207238	4.24685	2.16798e-05	0.000114808	219.544	0.921696	0.192394	4.79066	1.66231e-06	9.66575e-06	263.063	0.163443	0.253126	0.6457	0.518474	0.86605	231.8	0.743744	0.204296	3.64052	0.000272083	0.00590275	216.623	0.573382	0.188755	3.0377	0.00238392	0.0126084
Cre06.g281850.t1.2	46.8955	0.235986	0.419858	0.562063	0.574073	0.893805	45.9615	0.128599	0.288639	0.445537	0.655932	0.999889	38.9344	-0.117335	0.355403	-0.330145	0.74129	0.943875	44.5503	0.530184	0.239226	2.21625	0.0266743	0.204885	59.8295	-0.0306953	0.355964	-0.0862316	0.931282	0.977927	50.2755	0.959099	0.291126	3.29445	0.000986148	0.0248494	48.8348	0.991877	0.299074	3.31649	0.000911548	0.00548051	50.417	-0.801004	0.402222	-1.99145	0.0464319	0.172669	44.3295	0.0267662	0.342851	0.0780694	0.937773	0.990293	44.2421	0.834493	0.292649	2.85151	0.00435114	0.0166373	49.2046	-0.0617363	0.359316	-0.171816	0.863582	0.960926	43.2872	0.5962	0.308177	1.9346	0.0530391	0.260267	46.1062	0.681781	0.289429	2.3556	0.0184926	0.0628563	76.3575	0.266733	0.319927	0.833731	0.404432	0.557671	65.662	1.7769	0.302488	5.87427	4.24707e-09	3.88965e-08	53.8593	1.37531	0.268584	5.1206	3.04566e-07	2.02278e-06	58.1285	-0.260125	0.340071	-0.764913	0.444323	0.836228	46.0869	0.643455	0.291522	2.20723	0.0272983	0.155247	49.8946	0.89601	0.288612	3.10455	0.00190569	0.0105622
Cre06.g281900.t1.2	70.4092	-0.180442	0.397379	-0.45408	0.649771	0.918702	50.3844	0.617624	0.298603	2.06838	0.0386046	0.842175	45.5809	0.785693	0.320879	2.44857	0.0143425	0.146672	39.8875	0.356504	0.267253	1.33395	0.182219	0.577212	52.7291	-0.412668	0.427658	-0.964949	0.33457	0.647764	42.6278	0.615705	0.341958	1.80052	0.0717778	0.35057	47.4017	1.02992	0.300784	3.42414	0.000616753	0.00397544	146.998	-1.65669	0.333669	-4.96506	6.86812e-07	1.75265e-05	53.2398	0.949884	0.329895	2.87935	0.00398494	0.104625	95.5028	2.61314	0.22826	11.4481	2.40481e-30	1.4165e-28	62.9321	-0.695221	0.326258	-2.13089	0.0330979	0.176647	41.959	0.648472	0.291003	2.2284	0.0258536	0.164256	57.0756	1.36457	0.255981	5.33075	9.78069e-08	1.59841e-06	202.015	1.04513	0.258294	4.04627	5.20406e-05	0.000367288	163.899	3.53865	0.247444	14.3008	2.16409e-46	3.2202e-44	81.7457	2.35013	0.241287	9.73996	2.03628e-22	7.46895e-21	71.7199	-0.474489	0.44656	-1.06254	0.28799	0.728039	47.7132	0.868093	0.300269	2.89105	0.00383962	0.0406389	56.8262	1.34147	0.367278	3.65246	0.000259741	0.00198225
Cre06.g281950.t1.3	13.9231	-0.0200486	0.671381	-0.0298618	0.976177	0.996836	10.0007	0.687323	0.496882	1.38327	0.166582	0.999889	8.63114	0.698425	0.621252	1.12422	0.260919	0.70644	7.68209	0.344805	0.438454	0.786411	0.431627	0.801416	9.56558	-0.264841	0.635095	-0.417011	0.676671	0.881107	8.24141	0.589914	0.556504	1.06003	0.289129	0.659079	8.53014	0.865654	0.520714	1.66244	0.0964254	0.229177	19.9556	-0.68102	0.537737	-1.26646	0.20535	0.436528	11.0273	1.17784	0.553035	2.12978	0.0331901	0.346004	12.639	1.86069	0.458546	4.05781	4.95357e-05	0.000319457	7.31493	-0.283	0.734532	-0.385279	0.700031		6.97729	0.0957514	0.607053	0.157732	0.874668	0.969291	7.80309	0.409842	0.553085	0.741011	0.458687	0.642162	17.25	0.930346	0.551181	1.68791	0.0914276	0.188675	15.7992	2.34551	0.489881	4.78792	1.6852e-06	1.08606e-05	9.45109	1.25794	0.521924	2.4102	0.0159439	0.0345546	9.51034	-0.26786	0.717031	-0.373568	0.708726	0.940088	7.94081	0.455907	0.619486	0.735944	0.461765	0.743031	8.57044	0.710048	0.526884	1.34764	0.177776	0.355826
Cre06.g282000.t1.3	1.28907	-0.496897	2.12538	-0.233793	0.815146		0.890293	0.352179	1.52519	0.230909	0.817386		0.901301	0.825374	1.83459	0.449895	0.652786		0.756353	0.148913	1.27395	0.116891	0.906947		1.04262	-0.566532	1.81273	-0.31253	0.754638		0.807703	0.468148	1.59834	0.292897	0.769601		0.934706	1.0302	1.46834	0.701612	0.482921		3.51506	-2.15806	1.31406	-1.64229	0.100531		0.969715	0.684222	1.65799	0.412682	0.679839	0.94955	2.28758	2.81636	1.12469	2.50412	0.0122757	0.0393564	1.79177	-1.56636	1.44809	-1.08168	0.279396		0.750501	0.483783	1.60536	0.301356	0.763143		1.65934	2.04569	1.14812	1.78177	0.0747865	0.183172	2.5385	-1.26105	1.25262	-1.00673	0.314066	0.466358	1.11126	1.59695	1.43444	1.11329	0.265584	0.382874	2.12398	2.69035	1.11158	2.42029	0.0155082	0.033716	2.13383	0.722351	1.26133	0.572691	0.566854		1.52836	1.9115	1.22082	1.56575	0.117406		1.0955	1.18884	1.32168	0.899493	0.36839	0.574164
Cre06.g282000.t2.1	0.124724	0.496153	4.56191	0.10876	0.913393		0.0755172	0.594809	3.64971	0.162974	0.870539		0						0						0.19807	0.779595	4.08047	0.191055	0.848483		0.180078	1.25575	3.64971	0.34407	0.730794		0						0						0						0						0.126	1.13744	4.08047	0.278751	0.780436		0.105429	1.38732	3.64935	0.380154	0.703831		0						0.319378	-1.95473	3.2759	-0.5967	0.550708		0						0.296229	2.41349	2.70523	0.892155	0.37231		0						0						0
Cre06.g282050.t1.2	0.698095	2.28898	3.00398	0.761984	0.44607		0.654859	1.15682	1.86038	0.62182	0.53406		0.241661	-1.08237	3.43483	-0.315115	0.752674		0.384423	0.253487	1.9963	0.126979	0.898957		0.384247	-0.845708	3.0677	-0.275682	0.782792		0.303254	0.0892882	2.50723	0.0356122	0.971592		0.423424	0.974111	2.22864	0.437088	0.662047		0.595206	-1.54165	2.96561	-0.519842	0.603174		0.350356	-0.258023	2.81928	-0.091521	0.927079		0.496505	1.2958	2.16094	0.599647	0.548742		0.169039	-0.786118	4.08047	-0.192654	0.84723		0.192008	-0.742981	3.17542	-0.233979	0.815001		0.35266	0.0694089	2.41527	0.0287375	0.977074		0.625213	-0.697486	2.56971	-0.271426	0.786064		0.418805	1.11342	2.31715	0.480511	0.630864		0.555686	1.67811	2.05474	0.816704	0.414098		0.56297	-2.62621	2.72236	-0.96468	0.334705		0.202513	-0.95797	3.19926	-0.299435	0.764608		0.664721	1.64661	1.81153	0.908964	0.363369
Cre06.g282100.t1.2	1.35093	-0.526904	1.99728	-0.263811	0.791925		0.51672	1.90415	1.87316	1.01655	0.309369		0.483806	2.39212	2.57717	0.928198	0.353305		0.170483	0.260871	2.7981	0.0932317	0.925719		0.646882	1.31162	2.21393	0.59244	0.553556		0.50671	2.17111	1.90875	1.13745	0.25535		0.222082	0.866634	3.01802	0.287153	0.773995		2.67028	-1.47894	1.39902	-1.05713	0.290452		0.580674	2.47946	2.17629	1.1393	0.254576		1.39799	3.93298	1.44252	2.72647	0.00640163	0.022912	0.593404	-0.769634	2.53124	-0.304054	0.761087		0.301813	0.815689	2.78311	0.293085	0.769457		0.370101	1.60777	2.33356	0.688978	0.490837		2.20198	1.23721	1.29832	0.952928	0.340626	0.493566	1.68623	4.27559	1.36524	3.13176	0.00173763	0.00594463	0.69679	2.8917	1.71075	1.69031	0.0909682	0.152137	0.748714	1.55776	2.32658	0.669551	0.503144		0.537799	2.21202	2.07713	1.06494	0.286904		0.240814	0.642469	3.00801	0.213586	0.83087
Cre06.g282150.t1.1	47.7851	-0.757413	0.415821	-1.82149	0.0685328	0.385988	38.159	-0.14024	0.272401	-0.51483	0.606672	0.999889	40.5193	0.61716	0.316886	1.94758	0.0514653	0.331015	30.4478	-0.195526	0.242617	-0.805906	0.420297	0.794992	26.3579	-1.12541	0.486359	-2.31394	0.0206708	0.120447	28.1051	-0.700772	0.370659	-1.89061	0.0586766	0.314551	35.4931	0.425393	0.273943	1.55285	0.120458	0.268388	84.107	-2.02573	0.369859	-5.47704	4.32505e-08	1.59113e-06	38.6585	-0.0653058	0.332213	-0.196578	0.844158	0.974187	63.7322	1.97136	0.23315	8.45533	2.78301e-17	7.0052e-16	35.2646	-0.819413	0.377925	-2.16819	0.0301443	0.165266	30.7125	-0.146155	0.296903	-0.492266	0.622531	0.869402	41.0603	0.691984	0.25836	2.67838	0.00739803	0.0302478	63.4626	0.0868582	0.350362	0.24791	0.804204	0.874053	53.2553	1.60657	0.309653	5.18829	2.1223e-07	1.55894e-06	47.9234	1.37111	0.246278	5.56735	2.58641e-08	2.04505e-07	35.2492	-0.849833	0.376287	-2.25847	0.0239162	0.207536	31.5882	-0.263438	0.29766	-0.885029	0.376141	0.676382	39.5815	0.578953	0.26117	2.21677	0.0266391	0.0876252
Cre06.g282200.t1.2	324.048	-1.35344	0.282141	-4.79704	1.61028e-06	7.77431e-05	210.785	-0.207339	0.180162	-1.15085	0.249795	0.999889	266.898	1.1362	0.188541	6.0263	1.67761e-09	1.52048e-07	169.377	-0.244397	0.131459	-1.8591	0.0630124	0.338377	271.112	-1.48589	0.260374	-5.70676	1.15147e-08	5.88952e-07	181.654	-0.115368	0.189721	-0.608094	0.543125	0.829267	284.945	1.37819	0.153453	8.98121	2.67814e-19	2.27291e-17	755.46	-2.52923	0.325907	-7.76059	8.45339e-15	3.65124e-12	228.187	0.162031	0.259256	0.624984	0.531982	0.914382	527.361	2.7072	0.168109	16.1038	2.39765e-58	7.58336e-56	365.913	-1.4261	0.256261	-5.56502	2.62121e-08	1.91021e-06	197.047	0.309074	0.172449	1.79226	0.0730911	0.312856	356.893	1.75934	0.180503	9.74687	1.90244e-22	2.16392e-20	806.985	-0.384789	0.250665	-1.53507	0.124767	0.23825	476.737	2.51427	0.220158	11.4203	3.31109e-30	1.79001e-28	534.682	2.75775	0.14505	19.0124	1.34723e-80	8.89481e-78	350.752	-1.15492	0.283202	-4.07809	4.54079e-05	0.00172764	210.161	0.342118	0.205165	1.66753	0.0954096	0.330252	317.409	1.49029	0.171725	8.67836	4.01499e-18	3.50585e-16
Cre06.g282250.t1.3	11.1473	-0.516712	0.839257	-0.615678	0.538107		7.17646	0.562819	0.722652	0.778825	0.436083	0.999889	6.90405	1.05295	0.690672	1.52453	0.127375	0.528361	4.15456	-0.472792	0.635827	-0.743587	0.457127		1.89174	-0.662035	1.35237	-0.489537	0.624461		3.72749	-1.48208	0.94627	-1.56623	0.117295	0.444366	3.90267	-0.811916	0.83185	-0.976037	0.329046	0.525192	8.51871	0.440838	0.762466	0.578174	0.563147	0.750879	7.78763	1.08725	0.669061	1.62503	0.104155	0.590007	5.55383	0.656534	0.653616	1.00446	0.315155	0.468737	2.29929	-0.117839	1.28857	-0.0914493	0.927136		3.81829	-0.84756	0.908002	-0.933434	0.350596	0.696894	4.20038	-0.772578	0.800227	-0.965449	0.33432	0.52663	5.52929	1.47778	0.876799	1.68543	0.0919065	0.189359	7.15037	1.28694	0.611372	2.105	0.0352916	0.0761191	4.07053	-0.318746	0.807442	-0.394759	0.69302	0.770524	1.22578	-0.829794	1.65257	-0.502124	0.61558		3.47635	-2.30579	1.09118	-2.11311	0.0345913		3.73158	-1.50243	0.91982	-1.63339	0.102387	0.239604
Cre06.g282251.t1.2	13.4726	0.772212	0.694367	1.11211	0.266092	0.705656	13.9032	0.241875	0.470409	0.51418	0.607126	0.999889	10.6302	-0.541705	0.632055	-0.857053	0.391416	0.797937	10.9156	-0.0024631	0.428015	-0.0057547	0.995408	0.998714	5.81197	0.105573	0.776162	0.136019	0.891806	0.965218	9.59089	-0.610365	0.57305	-1.06512	0.286823	0.658106	8.89392	-0.697	0.585717	-1.18999	0.234048	0.421274	6.73547	1.76119	0.915031	1.92473	0.0542628	0.193639	13.4046	0.200972	0.575959	0.348934	0.727139	0.960244	7.55044	-1.5704	0.707553	-2.21949	0.0264537	0.0733095	5.20542	-0.453873	0.83315	-0.544767	0.585914		8.44557	-1.14009	0.621012	-1.83585	0.0663795	0.297644	9.57428	-0.663065	0.578938	-1.14531	0.25208	0.437379	1.90573	0.0157846	1.34434	0.0117416	0.990632	0.994624	7.29357	-1.88521	0.759408	-2.48248	0.0130472	0.0329224	7.06611	-2.01901	0.784447	-2.5738	0.0100588	0.023217	10.6657	0.661854	0.622815	1.06268	0.287926	0.728039	12.4625	0.342554	0.512757	0.668064	0.504093	0.775184	10.2573	-0.325959	0.533255	-0.611263	0.541025	0.725975
Cre06.g282300.t1.2	181.376	-1.52453	0.354732	-4.29769	1.7259e-05	0.000600592	160.813	-0.987275	0.345161	-2.86033	0.00423196	0.377287	198.732	0.519828	0.331895	1.56625	0.117291	0.513084	152.785	-0.200585	0.264211	-0.759184	0.447742	0.810741	112.493	-0.592215	0.274313	-2.1589	0.0308581	0.15867	144.355	-0.610509	0.312377	-1.9544	0.0506538	0.292005	157.649	-0.0146988	0.304254	-0.0483109	0.961469	0.980447	219.029	-0.911223	0.374229	-2.43494	0.0148944	0.0754885	191.575	-0.116609	0.388423	-0.300211	0.764016	0.961799	195.261	0.809471	0.297959	2.71672	0.00659333	0.0234826	158.357	-0.94991	0.255997	-3.71062	0.00020675	0.0040496	145.627	-0.395354	0.308306	-1.28234	0.199723	0.536481	198.104	0.577203	0.298278	1.93512	0.0529757	0.141235	199.745	0.488152	0.239595	2.03741	0.0416094	0.101843	218.074	1.09697	0.293066	3.74309	0.000181771	0.000807041	171.773	0.468286	0.288253	1.62456	0.104256	0.170128	180.334	-0.835293	0.265997	-3.14024	0.0016881	0.0309027	159.931	-0.233622	0.312352	-0.747943	0.454495	0.738747	199.984	0.592442	0.301242	1.96666	0.049222	0.139752
Cre06.g282350.t1.3	10.7004	-0.707308	0.766518	-0.922755	0.356135		7.42906	0.227161	0.599931	0.378645	0.704952	0.999889	7.699	0.93456	0.643865	1.45148	0.146645	0.560313	5.57953	-0.00489483	0.585407	-0.00836142	0.993329	0.998291	2.88789	-0.848516	1.07297	-0.79081	0.429055	0.729718	4.5281	-1.18364	0.79903	-1.48134	0.138516	0.481643	5.04858	-0.332374	0.698074	-0.47613	0.633981	0.78509	9.66852	0.977373	0.829561	1.17818	0.238725	0.474762	9.8427	1.3274	0.653075	2.03253	0.0420997	0.394946	5.84776	0.377239	0.682414	0.5528	0.5804	0.713739	0.32621	-1.742	3.25334	-0.535451	0.592338		3.47117	-4.66761	1.3514	-3.45391	0.000552513	0.0103868	3.92208	-2.95676	1.19238	-2.47972	0.0131486	0.0479842	4.45446	4.55584	1.44044	3.16281	0.00156255	0.00686685	7.85767	1.24755	0.604478	2.06385	0.0390321	0.0827382	3.38167	-3.46813	1.34537	-2.57783	0.00994242	0.0229921	1.42585	1.85261	1.73221	1.0695	0.284842		4.6214	-1.22662	0.79999	-1.53329	0.125204	0.384399	3.87812	-3.0271	1.21629	-2.4888	0.0128175	0.0492525
Cre06.g282400.t1.2	20.5765	0.978175	0.595446	1.64276	0.100433	0.470427	22.5169	0.220189	0.373606	0.58936	0.55562	0.999889	16.8038	-0.771368	0.508883	-1.5158	0.129569	0.53268	17.2411	-0.0674754	0.322979	-0.208916	0.834514	0.962562	8.09733	1.02321	0.751073	1.36233	0.173093	0.463469	16.1049	-0.401304	0.478965	-0.837857	0.402111	0.743766	13.0071	-1.43823	0.516586	-2.78411	0.00536744	0.0241874	9.38835	1.416	0.778473	1.81894	0.0689206	0.224739	20.4967	-0.124804	0.460253	-0.271163	0.786266	0.965918	12.4125	-1.5541	0.553873	-2.80588	0.00501791	0.0187338	11.4965	-0.0219701	0.600635	-0.0365781	0.970821	0.99256	15.5764	-0.409639	0.44744	-0.915516	0.359921	0.705901	16.5219	-0.374274	0.422924	-0.884968	0.376174	0.568349	4.84003	0.03596	0.929638	0.0386818	0.969144	0.982362	12.9716	-1.21544	0.519764	-2.33845	0.0193639	0.046011	12.3345	-1.3547	0.579158	-2.33909	0.0193306	0.0407514	13.9252	0.509685	0.558766	0.912161	0.361684	0.786461	18.2989	-0.0114349	0.416088	-0.0274819	0.978075	0.993165	16.0058	-0.524088	0.428798	-1.22223	0.221622	0.414392
Cre06.g282450.t1.2	1.73029	-0.292896	1.74132	-0.168203	0.866424		1.44154	0.0167705	1.19736	0.0140062	0.988825	0.999889	1.34127	0.330289	1.46941	0.224776	0.822154		0.984129	-0.457187	1.1782	-0.388037	0.697988		1.29493	1.46797	1.69814	0.864455	0.387338		1.57114	1.00363	1.14695	0.875039	0.381553		1.00217	-0.482437	1.51199	-0.319074	0.74967	0.864681	1.11882	-0.52946	2.00567	-0.263981	0.791795		1.2935	-0.299287	1.50063	-0.199441	0.841918	0.973548	1.13737	0.239106	1.39328	0.171614	0.863741	0.91767	1.41901	-1.17064	1.73577	-0.674423	0.500043		1.04314	-0.120674	1.40622	-0.0858146	0.931614		1.62433	1.04647	1.24333	0.841672	0.399971	0.590885	0.955584	-0.836436	2.02949	-0.412142	0.680235		1.05354	-0.339046	1.5374	-0.220532	0.825457	0.880656	1.20414	0.353098	1.37046	0.257648	0.796678	0.852808	1.3802	-2.78819	1.78403	-1.56286	0.118084		0.875334	-1.64015	1.71383	-0.957004	0.338565		1.72759	1.12435	1.07537	1.04555	0.295771	0.500284
Cre06.g282500.t1.2	12747.6	-0.0265412	0.293911	-0.0903036	0.928046	0.986024	11079.4	0.222832	0.31838	0.699894	0.483993	0.999889	9835.22	0.237306	0.322913	0.734892	0.462405	0.842598	10363.6	0.485154	0.257556	1.88369	0.0596072	0.32999	9260.27	-0.537031	0.437359	-1.22789	0.219487	0.526838	8921.42	0.056102	0.337728	0.166116	0.868066	0.960482	10008.6	0.600377	0.392772	1.52856	0.126373	0.277351	12499.3	-0.658261	0.339024	-1.94164	0.0521809	0.187761	10751	0.178948	0.350672	0.510301	0.609841	0.934287	10506	0.839222	0.31565	2.65871	0.00784412	0.0271854	7029.72	-0.19464	0.363873	-0.534913	0.59271	0.859337	8083.36	-0.192314	0.333679	-0.576346	0.564381	0.843791	8918.61	0.0195892	0.355718	0.0550695	0.956083	0.976832	11909.7	0.717344	0.347431	2.06471	0.0389502	0.096707	12857	1.34504	0.366853	3.66643	0.000245965	0.00105527	9219.82	0.506278	0.316676	1.59872	0.109882	0.177756	8661.55	-0.647866	0.409772	-1.58104	0.113868	0.493274	8423.23	-0.25381	0.300493	-0.844644	0.398309	0.69686	9920.84	0.384795	0.401226	0.959048	0.337534	0.542595
Cre06.g282550.t1.2	21.0907	0.1096	0.582702	0.18809	0.850806	0.972007	18.0431	0.311788	0.435064	0.716648	0.473591	0.999889	15.2574	0.194733	0.517049	0.376624	0.706453	0.933924	15.0245	0.277634	0.400241	0.693669	0.48789	0.83589	17.8172	-0.648249	0.51012	-1.27078	0.203808	0.506674	14.9303	0.263027	0.465261	0.565332	0.571848	0.843833	17.5083	0.914387	0.41527	2.20191	0.0276717	0.0904262	8.31903	0.936553	0.787515	1.18925	0.234341	0.469326	15.7057	-0.147678	0.522903	-0.28242	0.777622	0.964987	10.1084	-1.08747	0.579122	-1.87779	0.0604095	0.138562	20.5635	-0.356413	0.542454	-0.657038	0.511157	0.817372	15.6703	0.612409	0.517586	1.1832	0.236729	0.583356	19.1222	0.983381	0.399356	2.46242	0.0138004	0.0497879	11.1405	-2.76383	0.719916	-3.8391	0.000123487	0.000774067	9.17961	-1.64497	0.688318	-2.38985	0.0168554	0.0409241	17.0046	0.955399	0.405911	2.35371	0.0185869	0.039454	16.9673	-0.0518431	0.553762	-0.0936198	0.925411	0.986276	15.7282	0.371167	0.439758	0.844026	0.398655	0.696905	15.6735	0.426777	0.486778	0.876739	0.380628	0.585053
Cre06.g282600.t1.3	21.9512	0.0646128	0.5628	0.114806	0.908599	0.98395	17.7281	0.45039	0.407852	1.1043	0.269464	0.999889	15.1735	0.3731	0.503476	0.741048	0.458665	0.841252	13.8192	0.196789	0.442659	0.444562	0.656637	0.908524	6.97755	-0.755633	0.803605	-0.940304	0.347062	0.660238	10.5861	-1.06752	0.557463	-1.91496	0.0554979	0.305689	11.506	-0.271686	0.549013	-0.494863	0.620697	0.775586	13.7906	1.3974	0.666755	2.09582	0.036098	0.144914	18.9083	0.848542	0.46278	1.83358	0.066717	0.497282	10.6221	-0.549517	0.541131	-1.0155	0.309868	0.462862	7.45032	1.43208	0.783889	1.82689	0.0677166		12.5097	-0.0839565	0.473084	-0.177466	0.859142	0.964926	9.98363	-1.47651	0.618449	-2.38744	0.016966	0.0585493	4.69177	2.93469	1.15019	2.55149	0.0107264	0.0345279	11.7894	-0.0271824	0.518518	-0.0524234	0.958191	0.972229	7.97885	-3.17473	0.946175	-3.35533	0.000792697	0.00252167	6.51727	0.145683	0.730913	0.199316	0.842016	0.970306	11.1805	-0.804562	0.515607	-1.56042	0.118661	0.373618	10.785	-0.957398	0.524391	-1.82573	0.0678907	0.177282
Cre06.g282700.t1.2	10.6761	-0.568001	0.764855	-0.742626	0.457708		9.76646	-0.24148	0.569524	-0.424004	0.671563	0.999889	9.78445	0.333897	0.626496	0.532959	0.594062	0.898643	9.51792	0.383574	0.41585	0.922384	0.356328	0.753082	11.3771	-1.71469	0.648868	-2.64259	0.00822751	0.0622736	7.79867	-0.381228	0.613548	-0.62135	0.534369	0.823456	12.8401	1.34311	0.508028	2.64377	0.00819883	0.034181	8.3168	0.0292966	0.76985	0.0380549	0.969644	0.984814	10.391	0.126107	0.613477	0.20556	0.837134	0.972735	8.09759	0.100488	0.594273	0.169093	0.865723	0.919149	8.3672	0.476507	0.660332	0.721617	0.47053		9.35979	0.477371	0.535419	0.891585	0.372616	0.714457	8.64976	0.0120611	0.571709	0.0210966	0.983169	0.991437	5.89926	-0.416426	0.794754	-0.523968	0.600301	0.730329	7.69028	-0.0712308	0.626762	-0.113649	0.909516	0.938813	8.12264	0.209508	0.587227	0.356775	0.721261	0.7939	10.4237	-0.0227045	0.653813	-0.0347263	0.972298	0.994661	9.87113	0.46573	0.551629	0.844281	0.398513	0.69686	9.83642	0.478301	0.561585	0.851699	0.394381	0.598425
Cre06.g282750.t1.3	43.8465	-0.0534196	0.480906	-0.111081	0.911552	0.98473	48.5751	-0.334662	0.338472	-0.988743	0.322789	0.999889	44.9399	-0.296964	0.330278	-0.899136	0.36858	0.785027	39.4085	-0.324432	0.2537	-1.2788	0.200966	0.603339	37.4124	0.812125	0.379034	2.14262	0.0321438	0.163603	49.5254	0.368604	0.279801	1.31738	0.187712	0.547805	38.355	-0.435893	0.295943	-1.47289	0.14078	0.298563	42.1522	-1.21603	0.421466	-2.88523	0.0039113	0.026631	46.0544	-0.818858	0.339665	-2.41078	0.0159183	0.233151	45.9038	0.403409	0.270934	1.48896	0.136499	0.256165	29.9903	-0.259322	0.492624	-0.526409	0.598604	0.862571	38.5871	-0.495164	0.382067	-1.29601	0.194972	0.531759	42.6805	-0.21405	0.301818	-0.709203	0.478198	0.657228	41.6866	-2.15579	0.385666	-5.58979	2.27346e-08	3.78029e-07	33.8445	-0.944035	0.343391	-2.74915	0.00597496	0.0171239	57.1907	1.06882	0.254436	4.20073	2.6606e-05	0.000121183	42.2989	0.371065	0.358603	1.03475	0.300786	0.738648	48.3526	0.217228	0.271925	0.798851	0.424377	0.716528	43.4033	-0.161577	0.28758	-0.56185	0.574218	0.749871
Cre06.g282800.t1.2	7344.36	0.400685	0.268649	1.49148	0.135835	0.542374	8502.88	-0.186289	0.250447	-0.743826	0.456982	0.999889	7207.55	-0.59865	0.257375	-2.32598	0.0200194	0.184213	8256.36	0.308541	0.235826	1.30834	0.190757	0.589741	5341.64	0.85732	0.298429	2.87277	0.00406884	0.0359095	7816.7	0.155526	0.279425	0.556592	0.577806	0.846966	6116.61	-0.698601	0.234496	-2.97917	0.00289035	0.0143441	4139.52	-0.0793768	0.345823	-0.22953	0.818457	0.906019	7768.33	-0.793702	0.33176	-2.3924	0.0167385	0.239215	5872.9	-0.711365	0.232789	-3.05584	0.00224432	0.00947002	5149.59	-0.509048	0.312277	-1.63012	0.103077	0.363206	6322.48	-0.59187	0.282209	-2.09727	0.0359694	0.203932	7427.24	-0.0647358	0.248514	-0.260492	0.794484	0.884162	4243.69	-3.67325	0.254029	-14.46	2.16876e-47	4.86237e-44	4638.41	-2.99396	0.255517	-11.7173	1.03987e-31	6.22635e-30	7926.83	0.532253	0.231706	2.29711	0.0216127	0.0449427	7523.83	-0.00587883	0.320871	-0.0183215	0.985382	0.997296	7915.92	0.126514	0.283325	0.446534	0.655212	0.858916	7840.58	0.126198	0.246117	0.512756	0.608122	0.773149
Cre06.g282900.t1.2	572.361	-0.278843	0.262369	-1.06279	0.287877	0.725361	505.446	0.0107584	0.206248	0.0521627	0.958399	0.999889	479.483	0.278384	0.230566	1.20739	0.227281	0.672579	405.538	-0.0859228	0.203675	-0.421862	0.673126	0.915211	349.103	0.335746	0.297164	1.12983	0.258546	0.571348	442.126	0.150695	0.234852	0.641658	0.521095	0.816103	387.507	-0.179734	0.225505	-0.797031	0.425433	0.617164	585.721	-1.00616	0.271891	-3.70059	0.0002151	0.00246899	489.806	-0.112325	0.242341	-0.463499	0.643007	0.942498	516.965	0.900199	0.198796	4.52826	5.94718e-06	4.57807e-05	458.25	-0.104144	0.261555	-0.398173	0.690503	0.899805	443.809	0.284975	0.228396	1.24772	0.212133	0.551797	480.408	0.406766	0.209051	1.94578	0.0516813	0.138616	584.436	-0.75134	0.243604	-3.08426	0.00204058	0.00858078	474.898	0.64044	0.240823	2.65937	0.00782859	0.0214745	584.036	1.25498	0.186059	6.7451	1.52923e-11	1.84947e-10	429.358	0.130868	0.339124	0.3859	0.69957	0.936563	458.648	0.207036	0.2656	0.779503	0.435684	0.724688	437.506	0.0662406	0.238221	0.278064	0.780964	0.884837
Cre06.g282950.t1.2	33.7525	-0.383982	0.465307	-0.825222	0.409245	0.805046	33.2654	-0.327672	0.378844	-0.864927	0.387079	0.999889	32.5185	0.0438873	0.426135	0.102989	0.917971	0.986049	29.8796	0.0120131	0.416604	0.0288359	0.976995	0.995781	21.2051	-0.68063	0.458201	-1.48544	0.137428	0.408651	26.2817	-0.639521	0.422581	-1.51337	0.130185	0.466964	29.2698	0.0428182	0.381669	0.112187	0.910675	0.956424	31.2324	0.00203707	0.469965	0.00433452	0.996542	0.998412	36.7083	0.129554	0.422911	0.306339	0.759347	0.961079	28.871	0.135934	0.388746	0.349674	0.726583	0.826704	21.0035	0.103251	0.512698	0.201388	0.840395	0.953057	27.2872	-0.238909	0.428402	-0.557674	0.577067	0.849385	28.1187	-0.32298	0.424529	-0.760797	0.446778	0.632447	22.4062	-0.191944	0.443744	-0.432555	0.665338	0.777799	28.2368	0.0779147	0.399516	0.195023	0.845375	0.894162	28.3582	0.120952	0.377709	0.320225	0.748798	0.814651	21.8829	0.0411119	0.574319	0.0715837	0.942933	0.990248	28.4635	-0.317756	0.482448	-0.658632	0.510132	0.779057	27.944	-0.366284	0.42052	-0.871028	0.383739	0.588108
Cre06.g283000.t1.3	9.20833	0.43203	0.855983	0.504717	0.613757		9.23216	0.22855	0.550641	0.415061	0.678097	0.999889	7.62391	-0.237564	0.668929	-0.355141	0.722484	0.938428	7.53211	0.062877	0.457908	0.137314	0.890783	0.975599	3.03969	-0.794558	1.10922	-0.716322	0.473793	0.764626	5.74474	-1.49036	0.753006	-1.97921	0.0477924	0.285129	6.11543	-0.6208	0.657311	-0.944454	0.344938	0.540691	4.33111	1.08032	1.0709	1.00879	0.313075		8.60788	-0.0567545	0.645035	-0.0879867	0.929887	0.988559	5.45285	-1.16763	0.741312	-1.57508	0.115237	0.225348	0.537005	2.72619	2.68967	1.01358	0.310783		4.98348	-2.30268	0.91	-2.53041	0.0113928	0.0932646	4.73829	-5.19303	1.30353	-3.98381	6.78177e-05	0.000563879	2.76355	2.00857	1.29108	1.55572	0.119774	0.230665	6.6787	-0.288926	0.651009	-0.443812	0.657178	0.752398	4.7559	-2.3752	0.982632	-2.41718	0.0156411	0.0339693	1.39181	-0.391943	1.54997	-0.252872	0.800367		5.28727	-2.4297	0.899537	-2.70105	0.006912	0.0607949	5.40876	-2.05297	0.825693	-2.48636	0.0129057	0.0494713
Cre06.g283034.t1.3	12.376	0.035373	0.70552	0.0501375	0.960013	0.993342	10.9647	0.162119	0.464933	0.348693	0.72732	0.999889	9.50361	0.135511	0.578955	0.234061	0.814938	0.963301	8.8798	0.0953397	0.403413	0.236332	0.813175	0.956722	11.7331	-1.39	0.589806	-2.3567	0.018438	0.111263	8.28972	-0.157592	0.52652	-0.299309	0.764704	0.924862	12.5783	1.22817	0.425747	2.88474	0.00391743	0.0185318	5.91235	0.64869	1.00171	0.647582	0.517255	0.721416	10.0064	-0.116828	0.566001	-0.206409	0.836472	0.972735	6.73939	-0.754351	0.686664	-1.09857	0.271955	0.420028	7.80082	-0.917343	0.699639	-1.31116	0.189802		7.50467	-0.476569	0.569731	-0.836481	0.402884	0.740868	10.0069	0.460599	0.464762	0.991043	0.321665	0.513695	2.12138	-0.513781	1.36504	-0.376386	0.70663	0.809813	5.87889	-1.73805	0.810752	-2.14375	0.0320531	0.0701202	6.0691	-1.38694	0.713378	-1.94419	0.0518722	0.0944638	7.82846	-0.493807	0.689861	-0.715807	0.47411	0.850791	8.22277	-0.320491	0.539879	-0.593634	0.552757	0.805724	9.22974	0.164608	0.493527	0.333535	0.738731	0.856497
Cre06.g283100.t1.2	59.5994	1.05131	0.432594	2.43025	0.0150885	0.153725	60.4396	0.450252	0.276149	1.63047	0.103002	0.999889	43.1287	-0.61415	0.330287	-1.85944	0.0629642	0.372087	42.5283	-0.115906	0.269485	-0.430101	0.667122	0.912983	27.9869	1.20292	0.455603	2.64028	0.00828369	0.0626175	45.92	0.0803289	0.282068	0.284786	0.775808	0.92914	34.091	-1.10089	0.325963	-3.37734	0.000731894	0.00458294	30.2819	0.385649	0.500281	0.770865	0.440787	0.66103	50.607	-0.212538	0.323533	-0.656929	0.511226	0.906835	35.9314	-0.610379	0.317584	-1.92194	0.054613	0.12828	42.0108	1.05733	0.378758	2.79156	0.00524542	0.0485409	51.1617	0.566984	0.254328	2.22934	0.0257913	0.16416	40.6049	-0.469985	0.288659	-1.62817	0.10349	0.231902	10.9786	0.319939	0.617584	0.518051	0.604423	0.733222	32.363	-1.28383	0.361985	-3.54665	0.000390157	0.00159773	30.0487	-1.74274	0.364412	-4.78233	1.73276e-06	1.00433e-05	23.5902	0.151225	0.448959	0.336836	0.736241	0.944722	39.0478	-0.72592	0.288225	-2.51859	0.0117825	0.08929	37.6859	-0.889817	0.307664	-2.89217	0.00382588	0.0185877
Cre06.g283150.t1.2	25.9171	1.20676	0.573352	2.10475	0.0353132	0.263754	25.8726	0.612969	0.365324	1.67788	0.0933713	0.999889	17.682	-0.610586	0.494492	-1.23477	0.216914	0.662107	19.3709	0.201953	0.371876	0.543064	0.587085	0.883525	14.6575	-0.491633	0.537933	-0.913929	0.360754	0.673552	17.0984	-0.305883	0.408917	-0.748032	0.454441	0.779873	18.575	0.183581	0.40133	0.457431	0.647361	0.794874	15.8818	-0.0281467	0.596788	-0.0471637	0.962383	0.98232	21.307	-0.0793921	0.439833	-0.180505	0.856756	0.977359	16.674	-0.0565845	0.418247	-0.13529	0.892383	0.936339	17.9071	-0.0930107	0.505914	-0.183847	0.854134	0.957615	18.5119	0.170059	0.3932	0.4325	0.665378	0.887046	20.0702	0.278603	0.390799	0.712906	0.475904	0.655595	17.3173	-0.68916	0.508752	-1.35461	0.175542	0.306794	17.9425	0.122328	0.428747	0.285315	0.775403	0.844398	20.3368	0.692029	0.360909	1.91746	0.0551798	0.099477	20.1481	-0.625	0.568481	-1.09942	0.271585	0.709924	18.5304	-0.088723	0.461484	-0.192256	0.847542	0.945801	21.7833	0.53553	0.381212	1.40481	0.160077	0.330968
Cre06.g283200.t1.2	75.1688	-0.637249	0.358601	-1.77704	0.0755612	0.408816	68.1801	-0.329041	0.252697	-1.30212	0.192877	0.999889	70.6289	0.295086	0.294426	1.00224	0.316227	0.752839	60.8541	-0.0248341	0.201289	-0.123375	0.90181	0.977963	53.7749	-0.376171	0.343406	-1.09541	0.273337	0.58875	60.1159	-0.142347	0.279401	-0.509471	0.610422	0.861924	63.2706	0.238752	0.25503	0.936174	0.349184	0.545255	141.07	-1.46294	0.378856	-3.86146	0.00011271	0.00142718	77.2059	0.229685	0.331558	0.692746	0.488469	0.897998	105.935	1.7068	0.252369	6.76312	1.35049e-11	2.07043e-10	56.2636	-0.672926	0.341298	-1.97166	0.0486479	0.227257	55.8065	-0.304428	0.265881	-1.14498	0.252218	0.599432	69.9839	0.390072	0.266877	1.46162	0.143846	0.294453	145.21	0.356442	0.267927	1.33037	0.183396	0.316856	121.484	1.99355	0.246182	8.09787	5.59299e-16	1.00547e-14	94.833	1.48864	0.226248	6.57965	4.7155e-11	5.42301e-10	62.7007	-1.14433	0.336804	-3.39762	0.000679737	0.0154784	55.8954	-0.552305	0.276454	-1.99782	0.0457362	0.212561	74.7151	0.585959	0.257426	2.27622	0.0228329	0.0777045
Cre06.g283250.t1.2	20.9587	0.439672	0.564498	0.778872	0.436055	0.819197	25.94	-0.33314	0.315055	-1.0574	0.290328	0.999889	22.0607	-0.769996	0.428758	-1.79588	0.0725142	0.403294	24.0698	0.0999301	0.251207	0.3978	0.690778	0.92146	7.56223	-1.376	0.804013	-1.71141	0.0870056	0.311793	16.6999	-2.26847	0.531307	-4.26961	1.95813e-05	0.00124455	18.6647	-0.814752	0.390773	-2.08498	0.0370715	0.11328	13.6896	0.412146	0.629863	0.654343	0.512891	0.718479	25.6137	-0.42772	0.388231	-1.10172	0.270585	0.789029	18.0078	-0.843008	0.403562	-2.08892	0.0367151	0.095014	8.63905	0.304504	0.720974	0.422351	0.672769		18.2425	-1.06304	0.39974	-2.65933	0.00782968	0.0714675	18.2431	-1.33867	0.446449	-2.99848	0.0027133	0.0131262	6.96284	0.274199	0.773064	0.354692	0.722821	0.821093	17.4391	-0.961803	0.44785	-2.1476	0.0317457	0.0695489	16.3687	-1.44847	0.453127	-3.1966	0.00139056	0.0041491	5.92826	-0.354968	0.762857	-0.465314	0.641707	0.918985	17.1816	-2.07357	0.471304	-4.39964	1.08429e-05	0.000424586	17.5907	-1.71349	0.438588	-3.90684	9.3512e-05	0.000818546
Cre06.g283300.t1.2	51.8598	0.925859	0.412614	2.24389	0.0248396	0.215571	59.3742	0.0701014	0.242271	0.289351	0.772313	0.999889	45.361	-0.862408	0.332671	-2.59237	0.00953168	0.109689	51.9628	0.216606	0.213236	1.01581	0.309722	0.714355	38.3325	-0.364217	0.376291	-0.967912	0.333088	0.646482	45.8773	-0.278412	0.275474	-1.01067	0.312176	0.677525	47.7277	0.101283	0.264378	0.383098	0.701647	0.834341	26.9798	0.89667	0.509168	1.76105	0.0782301	0.243374	54.6499	-0.2871	0.301268	-0.952972	0.340604	0.835202	35.5096	-1.17889	0.337977	-3.48806	0.000486533	0.00249949	47.1849	-0.0396176	0.3421	-0.115807	0.907806	0.972892	49.093	0.158165	0.255969	0.617907	0.536636	0.828747	52.3022	0.215097	0.253068	0.849957	0.395349	0.586261	12.6179	-0.718146	0.575538	-1.24778	0.212111	0.352479	33.0689	-1.7185	0.370217	-4.64187	3.45275e-06	2.10257e-05	35.1576	-1.16886	0.321294	-3.63797	0.000274793	0.000982371	42.3001	-0.378497	0.39561	-0.956744	0.338697	0.767951	46.4501	-0.289573	0.290325	-0.997409	0.318566	0.622217	50.6187	0.0770483	0.268697	0.286748	0.774305	0.880639
Cre06.g283350.t1.3	54.2726	0.624839	0.401043	1.55803	0.119225	0.510966	54.4985	0.242338	0.242975	0.997379	0.31858	0.999889	42.4891	-0.391039	0.323154	-1.21007	0.226252	0.671428	43.3149	0.0643371	0.21137	0.304382	0.760837	0.942821	25.9347	-0.517637	0.445585	-1.1617	0.245357	0.556161	36.3854	-0.743797	0.306717	-2.42502	0.0153074	0.146564	38.7123	-0.220871	0.291474	-0.757772	0.448587	0.637556	30.1519	-0.00269049	0.524582	-0.00512882	0.995908	0.998047	46.7822	-0.384242	0.364472	-1.05424	0.291772	0.80882	35.8281	-0.402958	0.313642	-1.28477	0.198872	0.336302	39.0231	0.137124	0.354535	0.386771	0.698926	0.902947	43.133	0.132282	0.262324	0.50427	0.614071	0.86623	43.5184	0.0186215	0.258466	0.0720463	0.942565	0.968869	12.5288	-0.972935	0.607144	-1.60248	0.10905	0.215378	28.8667	-1.68808	0.397918	-4.24229	2.21253e-05	0.000116961	32.182	-0.914016	0.32064	-2.8506	0.00436368	0.0112769	42.8052	-0.0840003	0.349963	-0.240026	0.81031	0.964601	44.6152	0.0645038	0.266853	0.24172	0.808997	0.93222	45.1131	0.141513	0.254228	0.556638	0.577775	0.752514
Cre06.g283400.t1.2	201.639	-0.33226	0.290059	-1.14549	0.252006	0.696133	200.373	-0.289742	0.238244	-1.21616	0.223925	0.999889	193.895	0.0308375	0.273201	0.112875	0.91013	0.983692	152.058	-0.499565	0.222323	-2.24702	0.0246389	0.195325	200.342	-0.280649	0.265262	-1.058	0.290054	0.60704	195.153	0.276821	0.242926	1.13953	0.254484	0.625324	203.634	0.561713	0.245007	2.29264	0.0218687	0.0752604	163.711	-0.524951	0.300626	-1.74619	0.0807779	0.247642	199.407	-0.375358	0.28409	-1.32127	0.186412	0.713466	173.348	0.15648	0.230255	0.679594	0.496762	0.643349	217.198	-0.477416	0.261373	-1.82657	0.0677644	0.279025	186.365	0.231414	0.244942	0.944771	0.344776	0.692371	227.329	0.727204	0.244215	2.97772	0.00290402	0.0139256	146.719	-0.957223	0.263036	-3.63913	0.000273557	0.00154422	156.884	-0.250187	0.253393	-0.987349	0.323472	0.445188	193.132	0.5654	0.231601	2.44127	0.0146358	0.0321174	246.873	-0.271421	0.259288	-1.04679	0.295194	0.733748	208.936	0.432428	0.239937	1.80225	0.0715057	0.276127	225.774	0.694437	0.247973	2.80046	0.00510305	0.023422
Cre06.g283450.t1.2	1.47064	0.269996	2.05754	0.131222	0.895599		1.21344	0.30339	1.45874	0.20798	0.835245		0.933212	0.0711535	1.76733	0.0402605	0.967885		2.19189	1.90524	0.862079	2.21005	0.0271014		1.20869	0.29088	1.60908	0.180774	0.856545		1.13508	0.717098	1.34495	0.533179	0.593909		0.964157	0.443051	1.42391	0.311152	0.755685	0.868706	2.19523	-0.0680319	1.44691	-0.0470189	0.962498		1.49614	1.258	1.40743	0.893829	0.371414	0.849424	1.29527	1.32466	1.26191	1.04973	0.293843	0.444492	0.878408	0.73677	1.95348	0.377158	0.706056		0.974805	0.382121	1.42859	0.267482	0.789098		0.820651	-0.29411	1.64771	-0.178496	0.858333		0.325911	-0.203228	3.30028	-0.061579	0.950898		0.599805	-0.859768	1.97546	-0.435225	0.663399	0.757616	0.682045	-0.818053	1.86267	-0.439183	0.660529	0.74385	1.82617	-1.38733	1.43951	-0.963749	0.335172		0.972373	0.247065	1.51865	0.162687	0.870765		1.60006	1.57889	1.12616	1.40201	0.160912	0.332115
Cre06.g283500.t1.3	58.8326	-0.323593	0.404732	-0.799524	0.423987	0.811957	49.9554	0.0807081	0.279777	0.288473	0.772985	0.999889	47.9469	0.38649	0.299064	1.29233	0.196243	0.63552	38.5219	-0.171169	0.229566	-0.745618	0.455898	0.816244	43.5546	-0.219045	0.386869	-0.566198	0.571259	0.826667	44.3414	0.240769	0.271646	0.886334	0.375437	0.726245	44.8845	0.475924	0.284156	1.67487	0.0939596	0.225052	96.4492	-1.13334	0.346001	-3.27556	0.00105453	0.00927449	55.305	0.540809	0.300683	1.7986	0.0720817	0.515279	69.5604	1.6857	0.226466	7.44347	9.80724e-14	1.83873e-12	50.7634	-1.04172	0.354659	-2.93726	0.00331129	0.0348924	39.2769	-0.108324	0.287948	-0.376194	0.706773	0.904235	56.4905	0.961842	0.243594	3.94855	7.86269e-05	0.000645076	137.729	1.00629	0.283008	3.5557	0.00037697	0.00205127	120.7	2.76986	0.250295	11.0664	1.82664e-28	8.63288e-27	66.5085	1.61976	0.233334	6.94178	3.87179e-12	5.05707e-11	49.7653	-0.898498	0.36059	-2.49175	0.0127117	0.136869	40.8204	-0.118005	0.291934	-0.404219	0.686052	0.874452	52.958	0.769367	0.243598	3.15834	0.00158668	0.00905501
Cre06.g283550.t1.1	66.6955	0.0306762	0.404537	0.0758303	0.939554	0.987466	64.5061	0.0263869	0.302328	0.0872791	0.93045	0.999889	57.3901	-0.0158104	0.348948	-0.0453086	0.963861	0.994846	55.283	0.111883	0.232459	0.481304	0.6303	0.902671	42.9908	-0.179465	0.389681	-0.460543	0.645126	0.865488	52.222	-0.150574	0.312112	-0.482437	0.629496	0.871318	52.1615	0.0349434	0.318366	0.109759	0.912601	0.957529	42.2193	-0.221352	0.41669	-0.531215	0.59527	0.772367	59.6096	-0.383037	0.34329	-1.11578	0.264515	0.784831	47.8252	-0.153676	0.307434	-0.499866	0.61717	0.743057	34.0778	-0.116923	0.37866	-0.30878	0.757489	0.923883	46.659	-0.50203	0.317235	-1.58252	0.113531	0.39695	49.9951	-0.364415	0.303266	-1.20163	0.229505	0.409423	37.8383	0.281274	0.378543	0.743042	0.457456	0.606934	53.0938	0.240015	0.323488	0.741958	0.458113	0.57969	46.7992	-0.183488	0.299986	-0.611655	0.540766	0.63903	41.0347	-0.65896	0.374921	-1.7576	0.0788162	0.412147	47.9459	-0.633347	0.326011	-1.94272	0.0520504	0.229407	54.9583	0.0182241	0.296554	0.061453	0.950998	0.975442
Cre06.g283600.t1.2	9.61434	-1.02519	0.906054	-1.13149	0.257848		7.50085	-0.340967	0.71083	-0.479675	0.631459	0.999889	8.54319	0.654035	0.638758	1.02392	0.305875	0.744839	7.42469	0.239321	0.562792	0.425239	0.670663	0.914378	12.8662	0.191649	0.789134	0.242859	0.808114	0.935926	10.5661	1.24695	0.613714	2.03182	0.0421724	0.265738	9.19081	1.07039	0.6321	1.69339	0.0903821	0.219198	6.34679	1.63925	0.985226	1.66383	0.096146	0.277386	9.59818	0.708104	0.602917	1.17446	0.240209	0.763853	5.17018	-0.909003	0.798089	-1.13897	0.254714	0.401934	10.2178	0.663076	0.72128	0.919305	0.357936	0.70555	9.34107	1.07976	0.552648	1.95379	0.0507256	0.253218	7.84907	0.433998	0.625399	0.693954	0.487711	0.665166	4.86018	-0.86656	0.906707	-0.955722	0.339213	0.492721	5.69269	-0.440149	0.723108	-0.60869	0.54273	0.655998	6.78606	0.261911	0.601829	0.435191	0.663424	0.746127	14.9378	0.32903	0.678459	0.484967	0.6277	0.913257	11.2708	1.36443	0.574071	2.37677	0.0174649	0.116078	9.72822	1.02826	0.563181	1.82581	0.0678792	0.177282
Cre06.g283700.t1.2	32.2558	1.24177	0.504622	2.4608	0.0138628	0.145526	35.7378	0.275107	0.321226	0.856429	0.39176	0.999889	25.4891	-0.976083	0.457677	-2.13269	0.0329501	0.25684	26.9229	-0.0413607	0.290049	-0.142599	0.886607	0.974069	18.0592	0.450069	0.474009	0.949496	0.342369	0.655579	26.899	-0.144528	0.361539	-0.399756	0.689336	0.896073	23.1479	-0.584649	0.383756	-1.52349	0.127636	0.279244	16.6272	1.81491	0.606541	2.99223	0.00276949	0.0204806	33.9404	0.171155	0.385111	0.44443	0.656732	0.94664	19.0679	-1.64017	0.468948	-3.49756	0.000469527	0.00242488	17.3093	-0.42496	0.495684	-0.85732	0.391268	0.734659	23.0104	-0.680338	0.387668	-1.75495	0.0792683	0.327284	26.4157	-0.236501	0.369923	-0.639326	0.522611	0.695152	7.54526	1.17375	0.72965	1.60865	0.107694	0.213483	21.5425	-0.759996	0.419758	-1.81056	0.0702094	0.132957	17.9497	-2.09092	0.515793	-4.0538	5.03915e-05	0.000216102	20.9063	-0.0231408	0.474267	-0.0487927	0.961085	0.993077	26.4457	-0.304827	0.365538	-0.833913	0.40433	0.701505	26.1918	-0.283949	0.380023	-0.747189	0.454949	0.652488
Cre06.g283750.t1.2	87.6407	0.144541	0.398748	0.362485	0.716989	0.934309	88.7712	-0.0421016	0.392473	-0.107273	0.914573	0.999889	77.1444	-0.204508	0.40522	-0.504683	0.613781	0.90488	77.56	0.128122	0.314204	0.407767	0.683445	0.918409	46.1649	0.29531	0.445453	0.662943	0.507367	0.788738	70.1629	-0.291808	0.42909	-0.680063	0.496465	0.80341	62.6586	-0.584174	0.393422	-1.48485	0.137582	0.29388	54.61	0.541706	0.382406	1.41657	0.156608	0.374177	87.5788	-0.0669119	0.410562	-0.162977	0.870537	0.979666	60.2416	-0.602755	0.365073	-1.65105	0.0987279	0.201063	55.7213	0.519013	0.41355	1.25502	0.209472	0.541966	72.9723	0.0285457	0.387865	0.073597	0.941331	0.984688	67.8326	-0.46739	0.416667	-1.12174	0.261975	0.448874	33.8469	-1.52475	0.396905	-3.84159	0.000122238	0.000767671	52.1993	-1.50201	0.416823	-3.60348	0.000313989	0.0013152	66.3252	-0.117912	0.358385	-0.32901	0.742148	0.81026	57.4986	-0.177022	0.346094	-0.511486	0.609011	0.906651	70.4538	-0.358814	0.38145	-0.940658	0.34688	0.648535	72.5538	-0.185448	0.373504	-0.496508	0.619536	0.78124
Cre06.g283800.t1.2	21.1387	0.29502	0.571509	0.516212	0.605706	0.905995	24.8429	-0.251878	0.373077	-0.675136	0.499589	0.999889	21.6064	-0.564579	0.46903	-1.20372	0.228699	0.67437	18.6112	-0.53116	0.344398	-1.54229	0.123004	0.479644	7.15507	1.94312	0.798614	2.43311	0.0149697	0.0962092	19.188	-0.692422	0.429807	-1.61101	0.107178	0.425625	14.5822	-2.61163	0.613203	-4.25899	2.0535e-05	0.000213433	16.925	-0.161103	0.586704	-0.27459	0.783631	0.884855	24.538	-0.376709	0.454673	-0.828527	0.407372	0.869457	19.4559	-0.219738	0.404184	-0.543659	0.586676	0.71839	4.65319	1.01293	0.904269	1.12017	0.262642		16.1639	-1.65773	0.494244	-3.35407	0.000796335	0.0134436	15.4536	-2.62403	0.594322	-4.41517	1.00932e-05	0.000104443	4.97596	2.40558	1.03255	2.32975	0.0198194	0.0567136	17.3545	-0.787921	0.466722	-1.6882	0.0913727	0.165251	13.338	-3.28561	0.759599	-4.32545	1.52219e-05	7.30419e-05	6.46494	1.38714	0.76912	1.80354	0.0713039	0.389504	18.1981	-1.11747	0.438302	-2.54955	0.0107861	0.083746	15.6203	-2.51181	0.571028	-4.39875	1.08878e-05	0.000125174
Cre06.g283850.t1.2	15.9338	-0.554949	0.630941	-0.879558	0.379099	0.789143	14.4228	-0.29874	0.457202	-0.65341	0.513492	0.999889	14.6457	0.244983	0.527351	0.464553	0.642251	0.915324	13.6538	0.133453	0.385729	0.345977	0.72936	0.934861	8.06283	-1.09616	0.703031	-1.55919	0.118951	0.374144	10.4771	-1.14127	0.578595	-1.97249	0.0485536	0.287092	12.3913	-0.0390339	0.475004	-0.0821759	0.934507	0.966994	10.9786	0.586193	0.705393	0.831017	0.405964	0.633503	15.8101	0.146006	0.519987	0.280788	0.778873	0.964987	10.8069	-0.44187	0.52942	-0.83463	0.403926	0.557299	1.34948	1.57523	1.91402	0.822993	0.410512		8.65175	-2.70624	0.802471	-3.37238	0.000745215	0.0128624	8.43097	-4.17599	1.12673	-3.70627	0.000210331	0.00149899	4.69596	0.933737	0.922622	1.01205	0.311516	0.463552	10.6216	-0.407636	0.561202	-0.726362	0.467617	0.58889	8.8574	-1.52922	0.637288	-2.39958	0.0164141	0.0353836	4.10383	0.445377	0.98586	0.451765	0.651438		10.2145	-1.32214	0.606262	-2.18081	0.0291976	0.16254	9.58875	-1.78588	0.633646	-2.81842	0.0048261	0.022411
Cre06.g283900.t1.2	93.9256	-2.25439	0.456058	-4.9432	7.68486e-07	3.95992e-05	33.5536	0.166192	0.424346	0.391643	0.695322	0.999889	63.4289	2.3821	0.307569	7.74494	9.56265e-15	2.07196e-12	18.4398	-1.29639	0.325669	-3.98069	6.87144e-05	0.00226923	23.9166	-1.13925	0.444288	-2.56422	0.0103407	0.0743505	23.3274	-0.596838	0.36956	-1.615	0.106311	0.423802	30.0901	0.544226	0.329511	1.65162	0.0986128	0.232669	193.194	-2.2497	0.441591	-5.09454	3.49595e-07	9.68404e-06	43.9551	1.2358	0.451033	2.73992	0.00614533	0.137442	120.17	3.48792	0.284718	12.2504	1.67142e-34	1.27317e-32	71.8183	-2.21945	0.333802	-6.649	2.95082e-11	4.71703e-09	26.6635	0.127381	0.336929	0.378066	0.705382	0.903818	69.7395	2.36319	0.264251	8.94299	3.78778e-19	3.0951e-17	262.675	0.356384	0.284468	1.25281	0.210276	0.350079	170.65	4.05025	0.269481	15.0298	4.68121e-51	8.37547e-49	122.659	3.54347	0.276917	12.7961	1.72308e-37	1.80056e-35	52.8626	-2.08824	0.380345	-5.49038	4.01077e-08	4.02303e-06	25.293	-0.303838	0.369012	-0.823383	0.41029	0.706514	51.9768	1.76978	0.280535	6.30862	2.81543e-10	8.52598e-09
Cre06.g283950.t1.2	111.318	0.137888	0.371249	0.371417	0.710327	0.934102	110.536	0.0187958	0.274982	0.0683528	0.945505	0.999889	96.3447	-0.128624	0.271303	-0.474097	0.635431	0.913268	144.607	1.11768	0.258712	4.32018	1.55903e-05	0.000661703	78.1214	1.72994	0.518804	3.33447	0.000854612	0.0104036	112.45	0.641564	0.420145	1.52701	0.12676	0.459965	71.043	-1.0706	0.265834	-4.02733	5.64142e-05	0.00051895	88.5744	-0.864881	0.349792	-2.47256	0.013415	0.0696551	99.7515	-0.545724	0.289626	-1.88423	0.0595333	0.469827	93.5186	0.329734	0.227192	1.45134	0.146684	0.26973	105.162	-0.912416	0.439808	-2.07458	0.0380259	0.19317	87.1485	-0.135874	0.292803	-0.464046	0.642614	0.877044	120.175	0.809602	0.349449	2.3168	0.0205147	0.0681808	126.315	-1.4764	0.323672	-4.5614	5.08126e-06	4.75004e-05	89.1598	0.127698	0.310763	0.410917	0.681134	0.77192	139.567	1.46347	0.210695	6.94591	3.76019e-12	4.93376e-11	136.532	-1.13611	0.47408	-2.39646	0.0165542	0.163881	95.0237	0.000213335	0.324129	0.000658181	0.999475	0.999852	136.023	1.13033	0.345065	3.2757	0.00105401	0.00643026
Cre06.g284000.t1.2	1.0969	3.00343	2.41781	1.24221	0.214159		1.10019	1.36536	1.46495	0.932019	0.351326		0.452117	-1.72516	2.86733	-0.601662	0.547399		0.291937	-1.57094	2.43113	-0.646178	0.518164		0.172989	-1.14396	4.08047	-0.28035	0.779209		0.371132	-1.53213	2.69147	-0.569255	0.569183		0.503343	-0.33951	2.21509	-0.153271	0.878184		0.974162	0.24761	2.15061	0.115135	0.908338		0.895697	0.987522	1.90192	0.519224	0.603604	0.933406	0.672826	0.748182	1.89882	0.394025	0.693563		0.296998	-1.63286	3.35889	-0.486131	0.626875		0.357799	-1.3964	2.67102	-0.522797	0.601115		0.638556	0.334361	1.9365	0.172662	0.862917		1.01605	-0.217748	1.86359	-0.116843	0.906985		0.851736	1.29708	1.78509	0.726619	0.467459	0.588741	0.8396	1.38815	1.63146	0.850863	0.394845	0.499252	0.706713	-2.96573	2.27514	-1.30353	0.192393		0.379515	-1.61461	2.68065	-0.602321	0.546961		0.956567	1.43641	1.54511	0.92965	0.352552
Cre06.g284050.t1.2	118.775	-0.883423	0.332372	-2.65793	0.0078622	0.0976443	99.2515	-0.338642	0.218119	-1.55255	0.12053	0.999889	108.808	0.536837	0.227039	2.36451	0.0180538	0.171128	112.272	0.604134	0.147137	4.10594	4.02674e-05	0.00147579	133.858	-0.00114537	0.339311	-0.00337558	0.997307	0.998442	117.172	0.832725	0.22143	3.76068	0.000169455	0.00680269	112.254	0.837734	0.238874	3.50701	0.000453173	0.0030478	167.702	-0.708025	0.380239	-1.86205	0.0625959	0.212826	120.208	0.515474	0.319995	1.61088	0.107206	0.593483	125.63	1.23861	0.187948	6.59017	4.39336e-11	6.45646e-10	85.7168	-0.334873	0.318011	-1.05302	0.292331	0.644296	86.8375	-0.0409431	0.222033	-0.184401	0.853699	0.963109	99.848	0.318456	0.216883	1.46833	0.142015	0.291915	150.903	1.17626	0.276322	4.25686	2.07322e-05	0.000163764	162.176	1.79947	0.215978	8.33173	7.96667e-17	1.53501e-15	94.6363	0.4842	0.197936	2.44624	0.0144354	0.0317544	110.205	0.364898	0.383416	0.951703	0.341248	0.769837	109.735	0.576288	0.296647	1.94267	0.0520556	0.229407	96.7963	0.201326	0.201223	1.00051	0.317063	0.522008
Cre06.g284100.t1.2	16.911	-2.42834	0.65984	-3.68019	0.000233056	0.00575553	9.55317	-1.0282	0.624141	-1.64738	0.0994799	0.999889	15.3864	1.36461	0.538949	2.53198	0.0113421	0.126002	14.5966	0.999746	0.549966	1.81783	0.0690898	0.355702	15.9002	0.130421	0.701183	0.186001	0.852444	0.951364	13.7318	1.01938	0.618836	1.64726	0.0995042	0.411861	12.322	0.894769	0.587233	1.5237	0.127583	0.279232	28.5881	-0.158898	0.653892	-0.243003	0.808003	0.900403	17.8984	1.48861	0.581341	2.56066	0.0104475	0.187089	16.6651	1.68003	0.606691	2.76917	0.00561997	0.0206165	7.40121	-0.314333	0.93311	-0.336866	0.736218		8.62287	-0.326783	0.641845	-0.509131	0.610661	0.864385	9.83373	-0.0064029	0.749104	-0.0085474	0.99318	0.997601	19.1185	2.43221	0.579502	4.19706	2.70397e-05	0.000207386	22.5577	2.30703	0.485209	4.7547	1.9874e-06	1.26101e-05	8.3487	-0.26995	0.617107	-0.437445	0.661789	0.74475	11.8703	0.869631	0.682496	1.27419	0.202596	0.63554	12.6097	0.748166	0.590539	1.26692	0.205184	0.498964	9.60353	-0.127255	0.590006	-0.215685	0.829233	0.911811
Cre06.g284150.t1.3	1.51668	0.240886	1.96123	0.122824	0.902246		0.848067	1.72487	1.56123	1.10481	0.26924		0.603468	1.50232	2.26932	0.662014	0.507962		0.382067	0.264009	1.80508	0.146259	0.883717		0.504602	0.611473	2.58665	0.236396	0.813126		0.472428	0.909126	2.02837	0.448206	0.654004		0.410834	0.290289	2.28222	0.127196	0.898786		5.77299	-2.81271	1.08234	-2.59873	0.00935684	0.0528168	0.778149	1.89759	1.87505	1.01202	0.311528	0.818908	3.45598	4.66934	1.09407	4.26787	1.97349e-05	0.000137973	1.32116	-0.825461	1.91268	-0.431572	0.666052		0.670706	1.52781	2.02717	0.753665	0.45105		0.931805	2.31959	1.63094	1.42224	0.154957		12.2515	0.281576	0.56768	0.496012	0.619886	0.744593	7.34758	5.77339	1.00763	5.72968	1.00622e-08	8.8539e-08	5.31191	5.34543	1.02371	5.22164	1.77349e-07	1.22085e-06	2.59927	2.10729	1.289	1.63482	0.102087		2.00346	3.63394	1.21698	2.98604	0.00282613		0.612908	1.49255	1.83203	0.814699	0.415245
Cre06.g284200.t1.2	4.71448	0.346225	1.09971	0.314833	0.752889		5.29483	-0.0166274	0.696483	-0.0238734	0.980954	0.999889	4.50759	-0.385748	0.921326	-0.418688	0.675444	0.92535	11.9436	2.2328	0.501992	4.44788	8.67232e-06	0.000405726	57.5306	-2.09727	0.4675	-4.48613	7.25291e-06	0.000178715	12.6589	2.64457	0.551062	4.79905	1.59418e-06	0.000145529	43.4318	4.76487	0.489456	9.73504	2.13736e-22	2.3263e-20	2.46406	-0.268947	1.34886	-0.199388	0.841959		4.69997	-0.897869	0.921073	-0.974808	0.329655	0.828835	3.64704	-0.61308	0.890004	-0.688851	0.490917	0.638109	5.71905	0.725861	0.873266	0.831203	0.405859		5.75877	1.00473	0.670558	1.49835	0.134041	0.437279	4.90944	0.264555	0.781198	0.338653	0.734871	0.848997	3.88908	0.917087	1.0493	0.873999	0.382119	0.535834	5.43562	0.75656	0.766358	0.987215	0.323537	0.445197	3.79354	-0.244652	0.838442	-0.291794	0.770444	0.831497	9.00909	-1.08468	0.693309	-1.56449	0.117702	0.500952	5.33034	0.550782	0.680496	0.809384	0.418294	0.712906	8.00951	1.63001	0.626296	2.60262	0.00925148	0.0380788
Cre06.g284300.t1.3	98.7611	0.0349296	0.362472	0.0963649	0.923231	0.986024	75.0108	0.61932	0.246717	2.51024	0.0120648	0.624799	63.935	0.570131	0.26729	2.13301	0.032924	0.25684	48.5243	-0.215235	0.237626	-0.905772	0.365057	0.760596	67.1842	-0.285842	0.431344	-0.662678	0.507537	0.788891	60.4217	0.463723	0.3409	1.36029	0.173738	0.530852	63.422	0.752916	0.234594	3.20945	0.00132991	0.00751861	130.571	-0.674402	0.32109	-2.10035	0.0356981	0.143804	79.21	0.959283	0.2573	3.72826	0.000192804	0.0146477	87.2772	1.64182	0.205861	7.97541	1.5188e-15	3.32286e-14	76.3451	-0.862707	0.316661	-2.72439	0.00644206	0.056552	54.6504	0.257143	0.23609	1.08917	0.276077	0.626202	77.4772	1.14012	0.229854	4.96019	7.04251e-07	9.6651e-06	169.629	0.594707	0.26959	2.20597	0.0273863	0.0730129	137.869	2.55917	0.211276	12.1129	9.02122e-34	6.16273e-32	93.0637	1.82024	0.222303	8.18807	2.65445e-16	5.63683e-15	74.3843	-0.379799	0.388167	-0.978441	0.327856	0.761408	60.6645	0.403317	0.274407	1.46978	0.141622	0.4091	67.9375	0.775292	0.265405	2.92116	0.00348725	0.01727
Cre06.g284400.t1.2	20.2576	0.493013	0.575803	0.856217	0.391878	0.796346	22.5238	-0.00128901	0.338397	-0.00380916	0.996961	0.999889	18.6893	-0.523764	0.459936	-1.13878	0.254797	0.700211	22.3924	0.48494	0.297631	1.62933	0.103243	0.438651	16.6429	-1.10063	0.522606	-2.10605	0.0352001	0.174703	16.8632	-0.566328	0.41825	-1.35404	0.175723	0.53279	21.3597	0.540849	0.343936	1.57253	0.115828	0.261433	11.1129	0.353054	0.7124	0.495583	0.620188	0.789722	20.8817	-0.476002	0.432273	-1.10116	0.270827	0.789305	14.7998	-0.807776	0.46494	-1.73738	0.0823204	0.175974	10.4223	0.0463701	0.61867	0.0749513	0.940253	0.984143	16.0287	-0.556498	0.421244	-1.32108	0.186474	0.522828	16.8295	-0.601128	0.398847	-1.50716	0.131768	0.276733	8.58572	-0.663193	0.71201	-0.931438	0.351627	0.504867	14.5331	-0.88742	0.462701	-1.91791	0.0551222	0.109624	15.987	-0.405507	0.451106	-0.898916	0.368697	0.473044	16.3367	-0.68622	0.526529	-1.30329	0.192476	0.623592	17.5518	-0.463387	0.402569	-1.15108	0.249701	0.552236	20.4526	0.227191	0.359494	0.631975	0.527403	0.714908
Cre06.g284450.t1.2	193.586	-0.377861	0.289238	-1.3064	0.191416	0.62913	203.273	-0.440098	0.194084	-2.26756	0.0233559	0.761099	199.373	-0.0742782	0.2288	-0.324642	0.745452	0.944984	198.456	0.168498	0.146948	1.14665	0.251525	0.659436	133.431	0.500346	0.26292	1.90303	0.0570361	0.239552	189.703	-0.00278217	0.197474	-0.0140887	0.988759	0.998045	161.201	-0.498746	0.203104	-2.45562	0.0140643	0.0527942	178.766	-0.403752	0.333636	-1.21016	0.226219	0.460332	214.104	-0.24512	0.24339	-1.00711	0.313882	0.819454	182.746	0.171361	0.218388	0.784666	0.43265	0.585002	139.611	0.349385	0.257451	1.35709	0.174752	0.494002	180.904	-0.0584776	0.197554	-0.296008	0.767224	0.929222	174.615	-0.387532	0.198879	-1.94858	0.0513454	0.13808	152.303	0.50182	0.258045	1.9447	0.0518106	0.121294	203.441	0.507165	0.205801	2.46435	0.0137261	0.0343017	166.513	-0.134306	0.196778	-0.682526	0.494907	0.596657	138.291	0.272351	0.255271	1.06691	0.286013	0.72683	184.4	-0.203278	0.196873	-1.03253	0.301823	0.60585	171.596	-0.483149	0.201667	-2.39578	0.0165851	0.0603569
Cre06.g284500.t1.2	56.2019	-0.0921632	0.432636	-0.213027	0.831306	0.968471	52.8199	-0.028557	0.369976	-0.0771862	0.938475	0.999889	47.8452	0.0464229	0.381029	0.121836	0.903029	0.981801	42.6143	-0.07934	0.323389	-0.245339	0.806194	0.955573	19.854	0.654476	0.513383	1.27483	0.20237	0.504908	38.837	-0.593381	0.402718	-1.47344	0.140632	0.484578	33.037	-1.24007	0.401128	-3.09147	0.00199169	0.0105132	25.7707	0.92298	0.520411	1.77356	0.0761356	0.239842	50.3419	-0.234169	0.409835	-0.571373	0.567747	0.925664	32.4757	-1.14451	0.397408	-2.87992	0.00397771	0.0154325	18.2313	0.914437	0.54468	1.67885	0.0931813	0.341034	36.7147	-0.654316	0.42379	-1.54396	0.122597	0.415691	33.6691	-1.55358	0.401993	-3.8647	0.000111227	0.000864167	10.9831	2.06814	0.685807	3.01563	0.00256447	0.0104379	34.8842	-0.702281	0.399013	-1.76005	0.0784	0.145574	27.0851	-2.90851	0.539694	-5.38918	7.07797e-08	5.21865e-07	22.7881	-0.10202	0.485193	-0.210266	0.83346	0.970013	37.478	-0.893875	0.388461	-2.30107	0.0213878	0.132427	37.6937	-0.796089	0.390619	-2.03802	0.0415478	0.123305
Cre06.g284550.t1.2	119.102	0.271994	0.413332	0.658051	0.510505	0.858092	98.4786	0.541822	0.393004	1.37867	0.167997	0.999889	79.3235	0.251005	0.373056	0.672836	0.501052	0.86174	70.1409	0.0256839	0.314816	0.0815839	0.934978	0.986495	25.3789	0.298703	0.516696	0.578103	0.563195	0.821851	56.7668	-1.04658	0.432913	-2.41753	0.0156263	0.148233	51.7284	-1.33981	0.391949	-3.41833	0.00063006	0.0040484	72.6929	1.25782	0.391372	3.21387	0.0013096	0.0110751	99.6518	0.759327	0.382893	1.98313	0.0473529	0.421428	57.7686	-0.490495	0.358125	-1.36962	0.170805	0.301403	36.0616	0.488804	0.518589	0.942564	0.345904	0.695809	60.091	-0.50875	0.457965	-1.11089	0.266614	0.617009	57.8376	-0.977388	0.380471	-2.56889	0.0102024	0.039093	15.1889	1.82885	0.581538	3.14485	0.00166171	0.0072216	52.8065	-0.973585	0.371248	-2.62246	0.00872968	0.0234912	43.1193	-2.95126	0.490476	-6.01714	1.77526e-09	1.67439e-08	27.5015	0.574275	0.521133	1.10197	0.270474	0.708403	58.6988	-0.976429	0.37224	-2.62312	0.00871298	0.0717688	53.4372	-1.55191	0.453558	-3.42164	0.000622438	0.00412437
Cre06.g284600.t1.2	622.95	-0.220852	0.253073	-0.872681	0.382837	0.790196	588.141	-0.103849	0.142191	-0.730345	0.465179	0.999889	553.004	0.105999	0.177033	0.598754	0.549337	0.882286	664.232	0.728923	0.197962	3.68213	0.000231293	0.00646313	228.011	1.81155	0.317653	5.70291	1.17779e-08	6.0014e-07	479.268	-0.238962	0.21912	-1.09055	0.27547	0.646727	346.622	-2.04174	0.17657	-11.5633	6.31985e-31	1.2515e-28	499.521	-0.0331986	0.329449	-0.10077	0.919733	0.959964	606.227	0.0570492	0.182929	0.311865	0.755143	0.961079	479.099	0.0959593	0.212595	0.451372	0.651722	0.769543	236.099	1.03958	0.252896	4.11068	3.94492e-05	0.00105103	440.93	-0.448387	0.163727	-2.73862	0.00616984	0.060764	389.493	-1.46987	0.153537	-9.57336	1.03485e-21	1.10628e-19	276.643	-0.398409	0.278283	-1.43167	0.152239	0.276554	418.395	-0.497239	0.205787	-2.41627	0.0156803	0.0385441	435.592	-0.232816	0.177807	-1.30937	0.190408	0.280552	225.816	1.14373	0.378207	3.02408	0.00249388	0.0417238	453.95	-0.58313	0.253656	-2.2989	0.0215106	0.13281	379.144	-1.73111	0.211661	-8.17867	2.86983e-16	1.98803e-14
Cre06.g284650.t1.2	110.158	0.0350328	0.327017	0.107128	0.914687	0.9852	103.135	0.067665	0.230969	0.292962	0.769551	0.999889	90.9985	0.0229343	0.273152	0.0839616	0.933087	0.989537	80.5111	-0.116536	0.19053	-0.611642	0.540774	0.861638	59.6168	0.391678	0.316541	1.23737	0.21595	0.521546	83.7929	-0.0657397	0.241067	-0.272702	0.785082	0.932241	72.8761	-0.450006	0.250259	-1.79816	0.072151	0.186165	48.9837	0.34295	0.413431	0.829521	0.406809	0.633748	91.6605	-0.486107	0.313752	-1.54934	0.121301	0.61838	65.2089	-0.834807	0.260515	-3.20445	0.0013532	0.00611042	69.4373	-0.182593	0.321014	-0.568802	0.569491	0.850558	78.5203	-0.158662	0.260884	-0.608172	0.543073	0.832847	86.6651	0.0395852	0.233039	0.169866	0.865116	0.9255	45.5165	-1.53041	0.39067	-3.9174	8.9508e-05	0.000586204	60.8544	-1.23178	0.332589	-3.70363	0.00021254	0.000928024	80.0699	0.140092	0.234229	0.598098	0.549774	0.647069	72.529	0.329366	0.317371	1.03779	0.299367	0.737868	87.9161	0.0414812	0.237699	0.174512	0.861463	0.951431	79.9869	-0.292197	0.258106	-1.13208	0.257601	0.457674
Cre06.g284700.t1.2	128.573	-0.360301	0.340993	-1.05662	0.290684	0.727363	118.957	-0.167273	0.299468	-0.558566	0.576458	0.999889	115.177	0.180039	0.322537	0.558195	0.576711	0.893977	101.858	-0.018161	0.244209	-0.0743666	0.940719	0.987074	67.3412	0.669187	0.413399	1.61874	0.105503	0.350023	102.74	-0.0563215	0.36111	-0.155968	0.876058	0.962107	84.3634	-0.719729	0.309929	-2.32224	0.02022	0.070659	74.2341	0.891951	0.355575	2.50847	0.0121254	0.0643341	124.659	0.0761918	0.326074	0.233664	0.815246	0.970135	80.2422	-0.809469	0.296981	-2.72566	0.00641728	0.0229567	77.7322	0.812098	0.376753	2.15552	0.0311213	0.168548	104.447	0.156945	0.330791	0.474453	0.635177	0.874611	90.8538	-0.634169	0.314944	-2.01359	0.0440522	0.122714	31.3207	0.588077	0.388216	1.51482	0.129818	0.245648	79.617	-0.867615	0.310898	-2.79067	0.00525985	0.0153734	70.7129	-1.60035	0.324045	-4.93866	7.86605e-07	4.85982e-06	80.8189	0.482758	0.413252	1.16819	0.242729	0.683118	105.734	-0.020387	0.31447	-0.0648297	0.94831	0.983286	93.3077	-0.506418	0.356492	-1.42056	0.155444	0.323551
Cre06.g284750.t1.2	476.278	-0.222317	0.272055	-0.817176	0.413828	0.807587	418.7	0.0542723	0.20486	0.264924	0.791068	0.999889	390.937	0.265914	0.221425	1.20092	0.229783	0.67437	371.87	0.236255	0.16224	1.45621	0.145335	0.52242	245.375	-0.155229	0.263875	-0.588267	0.556353	0.818527	322.467	-0.304333	0.215206	-1.41415	0.157318	0.510517	318.791	-0.14329	0.197785	-0.724473	0.468775	0.653608	350.211	0.177063	0.282518	0.626732	0.530835	0.729812	428.109	0.216637	0.233762	0.926738	0.354063	0.840708	322.912	0.0476149	0.189617	0.251112	0.801728	0.878934	282.294	0.228512	0.248063	0.921184	0.356954	0.704596	338.288	0.0357954	0.191677	0.186748	0.851858	0.962301	334.733	-0.17301	0.207021	-0.835715	0.403315	0.59374	206.466	-0.093535	0.240513	-0.388898	0.697351	0.803561	304.849	-0.194683	0.204005	-0.954306	0.339929	0.463214	296.661	-0.243168	0.197076	-1.23387	0.217249	0.311536	294.197	0.108721	0.236114	0.460458	0.645188	0.920315	348.785	-0.0621925	0.197616	-0.314714	0.752979	0.908055	335.607	-0.177047	0.19461	-0.909752	0.362953	0.568899
Cre06.g284800.t1.2	11.3538	0.395278	0.727521	0.543321	0.586909		14.2198	-0.373802	0.405431	-0.921986	0.356536	0.999889	12.2696	-0.779863	0.552994	-1.41026	0.158464	0.580559	11.5459	-0.344141	0.352096	-0.977407	0.328368	0.731654	11.5998	-0.0753508	0.582387	-0.129383	0.897055	0.967288	13.2681	0.0686713	0.422885	0.162388	0.871	0.960808	12.9838	0.140642	0.428559	0.328175	0.742779	0.860567	6.45719	2.93962	1.0738	2.73758	0.00618937	0.0381302	15.8737	0.0981573	0.466271	0.210516	0.833265	0.972703	8.14664	-2.80767	0.832095	-3.37422	0.00074025	0.00360559	17.1804	-0.129502	0.526766	-0.245843	0.805804	0.943152	14.7603	0.566811	0.397654	1.42539	0.154045	0.47315	16.3162	0.708104	0.403785	1.75367	0.0794879	0.191261	6.58221	-1.0417	0.780637	-1.33443	0.182064	0.315464	9.85717	-1.07161	0.564742	-1.89752	0.0577596	0.113773	11.4965	-0.153371	0.453778	-0.337988	0.735372	0.805223	14.2038	-0.130871	0.526177	-0.24872	0.803577	0.962138	13.9796	0.166697	0.408935	0.407638	0.683539	0.873466	14.3812	0.289343	0.398588	0.725921	0.467887	0.665937
Cre06.g284850.t1.3	0						0						0						0						0						0						0						0						0						0						0						0						0						0						0						0						0						0						0
Cre06.g284850.t2.1	0						0						0						0						0						0						0						0						0						0						0						0						0						0						0						0						0						0						0
Cre06.g284900.t1.2	0						0.0904176	-0.944043	3.64971	-0.258663	0.795896		0.0920809	-0.491135	4.18125	-0.117461	0.906495		0.266589	0.837951	2.14601	0.39047	0.696189		1.1529	0.36854	1.6946	0.217479	0.827835		0.686787	2.64895	1.74665	1.51659	0.129371		0.489539	2.25926	2.05859	1.09748	0.272431		0.770523	-0.407767	2.48842	-0.163866	0.869837		0.341324	1.4747	2.70919	0.544332	0.586213		0.384509	1.87853	2.53394	0.74135	0.458481		0.672849	0.310386	2.40309	0.129161	0.89723		0.407243	1.75099	2.23735	0.782615	0.433853		0.324762	1.42942	2.76005	0.517897	0.60453		0.59163	-0.459068	2.64836	-0.17334	0.862384		0.306847	1.68661	2.79944	0.602481	0.546854		0.411399	1.99279	2.4945	0.798872	0.424365		0.940497	-0.980597	1.95748	-0.500949	0.616407		0.349488	1.49087	2.3771	0.627183	0.53054		0.58307	2.44764	1.94622	1.25764	0.208522
Cre06.g284900.t2.1	0						0						0						0						0						0						0						0.0903018	0.263851	4.5366	0.0581606	0.953621		0.0828449	0.891535	4.15451	0.214595	0.830083		0						0						0						0						0						0						0						0						0						0
Cre06.g284950.t1.3	30.104	0.255585	0.506814	0.504297	0.614053	0.907531	33.4512	-0.154035	0.320811	-0.480143	0.631126	0.999889	28.96	-0.421311	0.379484	-1.11022	0.266904	0.710299	30.4046	0.161481	0.280885	0.5749	0.565359	0.875917	21.1703	-0.647979	0.476261	-1.36056	0.173654	0.463659	25.8918	-0.552845	0.348982	-1.58417	0.113156	0.435963	28.7509	0.100658	0.322568	0.312051	0.755001	0.8682	13.9856	0.57283	0.622322	0.920471	0.357326	0.59473	31.0557	-0.616475	0.374083	-1.64796	0.0993608	0.580812	21.2977	-1.19394	0.40197	-2.97021	0.00297593	0.0120637	16.2818	-0.0794586	0.499407	-0.159106	0.873586	0.963623	24.3989	-0.625336	0.345924	-1.80773	0.0706486	0.307803	26.0692	-0.53314	0.335757	-1.58787	0.112315	0.246168	7.76865	0.438289	0.697406	0.628456	0.529705	0.669637	21.7209	-1.13519	0.405757	-2.7977	0.00514674	0.0150957	19.7331	-1.69344	0.437918	-3.86702	0.000110173	0.000433231	19.1945	-0.351353	0.482068	-0.728845	0.466096	0.847813	25.7652	-0.647312	0.35229	-1.83744	0.0661446	0.263373	27.4806	-0.304518	0.320444	-0.9503	0.34196	0.547174
Cre06.g285000.t1.3	9.13058	0.0698615	0.802103	0.0870979	0.930594		8.8108	0.0225251	0.504633	0.0446367	0.964397	0.999889	7.69486	-0.0451987	0.650442	-0.0694892	0.9446	0.991779	7.03852	-0.0473056	0.454981	-0.103973	0.917191	0.981109	9.7812	-2.11126	0.677815	-3.1148	0.00184067	0.0191927	6.2512	-0.730565	0.630732	-1.15828	0.246749	0.617244	11.2408	1.38506	0.448997	3.08479	0.00203694	0.0107129	3.38787	1.74166	1.26793	1.37363	0.169557		8.2608	-0.184178	0.627921	-0.293313	0.769283	0.963704	4.84902	-1.95509	0.89246	-2.19067	0.0284754	0.0777277	3.50126	-0.9813	1.05883	-0.926778	0.354042		5.33951	-1.30458	0.733124	-1.77948	0.075161	0.316918	6.74079	-0.347653	0.597657	-0.581693	0.560773	0.723772	0.475612	2.37098	2.79125	0.849436	0.395639		4.70566	-2.11737	0.927429	-2.28306	0.022427	0.0520388	4.13249	-4.78319	1.30107	-3.67634	0.000236604	0.000860028	5.40513	-0.291243	0.788571	-0.36933	0.711882	0.940706	6.70667	-0.476257	0.592797	-0.803407	0.42174	0.714841	7.05219	-0.185164	0.562167	-0.329376	0.741871	0.858529
Cre06.g285050.t1.2	0.249448	1.13728	4.5312	0.250988	0.801823		0.737407	-0.866569	1.86569	-0.464476	0.642307		0.601697	-2.0987	2.45722	-0.854095	0.393052		0.929456	0.564689	1.31898	0.428124	0.668561		1.62093	0.381621	1.39957	0.27267	0.785107		1.31964	1.5877	1.30727	1.21452	0.224551		1.08702	1.2072	1.40493	0.859262	0.390196	0.584699	0.275228	-2.01837	4.2002	-0.480541	0.630843		0.665379	-2.61571	2.43803	-1.07288	0.283324		0.626172	-0.583121	1.97327	-0.29551	0.767605		2.1054	-0.192348	1.30625	-0.147252	0.882933		1.29121	1.64907	1.29313	1.27526	0.202218		1.52754	1.86051	1.31749	1.41217	0.157901	0.314783	1.91928	-1.59519	1.54963	-1.0294	0.303293	0.454535	0.930393	1.00668	1.73343	0.580744	0.561413	0.671827	1.82686	2.54237	1.24054	2.04941	0.0404225	0.0764004	2.18857	-0.462498	1.21558	-0.380476	0.703592		1.27298	1.47612	1.31669	1.12108	0.262253		1.54127	1.9432	1.22853	1.58173	0.113711	0.258167
Cre06.g285100.t1.3	15.6878	0.973838	0.659857	1.47583	0.139989	0.549396	18.551	0.062334	0.371634	0.16773	0.866796	0.999889	14.1617	-0.921788	0.553916	-1.66413	0.0960867	0.466049	12.5577	-0.576562	0.364674	-1.58103	0.11387	0.460213	8.68183	0.341081	0.66284	0.514575	0.60685	0.847001	14.0604	-0.341602	0.44722	-0.763835	0.444965	0.773711	12.5617	-0.684368	0.474865	-1.44118	0.149533	0.311428	6.90541	1.08892	0.907696	1.19966	0.230273	0.46505	16.6741	-0.438419	0.495893	-0.884098	0.376643	0.852974	10.6889	-1.56179	0.598768	-2.60833	0.00909851	0.0307275	7.97243	0.101491	0.677984	0.149695	0.881005		12.8683	-0.67681	0.465016	-1.45545	0.145544	0.457072	13.1524	-0.743914	0.465768	-1.59718	0.110226	0.242713	3.5238	-0.295542	0.995736	-0.296807	0.766614	0.850374	10.5876	-1.6772	0.597771	-2.80576	0.0050198	0.014784	10.6125	-1.53801	0.57649	-2.66789	0.00763289	0.0183283	8.82423	0.803872	0.670459	1.19899	0.230533	0.670141	14.5093	-0.305234	0.437822	-0.697164	0.4857	0.762271	12.4601	-1.13168	0.494757	-2.28735	0.0221756	0.0758905
Cre06.g285150.t1.2	46.1154	0.905689	0.502363	1.80286	0.0714108	0.396522	42.8587	0.628817	0.362426	1.73502	0.0827368	0.977908	30.5243	-0.288854	0.374625	-0.771048	0.440679	0.831999	35.6328	0.478591	0.334759	1.42966	0.152816	0.536048	36.6499	-0.0289587	0.625828	-0.0462727	0.963093	0.987145	35.3058	0.5328	0.439131	1.21331	0.225013	0.593856	34.2282	0.563711	0.430162	1.31046	0.19004	0.366706	34.0243	0.312781	0.482999	0.647581	0.517256	0.721416	39.422	0.485644	0.3878	1.25231	0.210459	0.739748	29.0444	0.171101	0.321319	0.532495	0.594383	0.724808	32.4791	0.182063	0.546277	0.33328	0.738923	0.917731	33.0745	0.384937	0.380035	1.0129	0.311108	0.659277	32.6603	0.241426	0.410016	0.588822	0.555981	0.720333	25.5322	-0.0516226	0.511123	-0.100998	0.919552	0.95211	30.9713	0.291043	0.42712	0.681408	0.495614	0.614569	29.1151	0.214516	0.317849	0.674899	0.49974	0.601735	34.3533	0.384063	0.631679	0.608003	0.543186	0.877087	35.5646	0.477206	0.366398	1.30242	0.192771	0.483229	31.5026	0.085887	0.496072	0.173134	0.862546	0.930506
Cre06.g285200.t1.1	61.4439	0.0365148	0.382765	0.0953973	0.923999	0.986024	59.6622	0.000973882	0.243955	0.00399205	0.996815	0.999889	53.0873	-0.0519549	0.294824	-0.176223	0.860119	0.972298	55.4343	0.296614	0.195659	1.51597	0.129526	0.492846	48.2835	-0.0845547	0.331062	-0.255404	0.798411	0.932724	52.7186	0.164413	0.247754	0.663614	0.506937	0.809516	51.5364	0.254069	0.244802	1.03785	0.299338	0.495296	33.414	0.750012	0.453228	1.65482	0.0979608	0.280624	58.2835	-0.0903442	0.291428	-0.310005	0.756557	0.961079	38.6438	-0.838353	0.299187	-2.8021	0.0050771	0.0189305	36.6808	0.17607	0.396041	0.444576	0.656626	0.887955	46.795	-0.143317	0.25989	-0.551451	0.581324	0.851796	47.069	-0.300607	0.286951	-1.04759	0.294829	0.4854	21.7216	-1.17339	0.463134	-2.53358	0.0112903	0.0359983	35.8925	-1.29928	0.331709	-3.91692	8.96858e-05	0.000422535	42.6783	-0.277224	0.274671	-1.00929	0.312834	0.415926	46.5057	0.0618385	0.382041	0.161864	0.871413	0.975803	51.9226	0.042254	0.262596	0.160908	0.872165	0.955382	50.4664	-0.0242446	0.27578	-0.0879126	0.929946	0.965866
Cre06.g285300.t1.3	38.3202	0.766336	0.451993	1.69546	0.089988	0.446914	34.0726	0.632135	0.285688	2.21268	0.0269198	0.775445	24.5965	-0.144856	0.393887	-0.367759	0.713053	0.93444	22.9849	-0.0696767	0.263674	-0.264253	0.791585	0.951855	18.2136	0.272509	0.484774	0.562136	0.574023	0.828786	23.8576	0.0237677	0.339387	0.0700312	0.944169	0.983675	21.2111	-0.238022	0.358357	-0.664203	0.50656	0.685809	18.292	2.02442	0.601597	3.36507	0.000765229	0.00708541	32.0068	0.594842	0.35407	1.68001	0.0929556	0.567291	16.6177	-1.42644	0.454283	-3.13999	0.00168953	0.0073839	15.0954	-0.0226933	0.522915	-0.0433976	0.965385	0.990519	20.588	-0.457525	0.359893	-1.27128	0.203629	0.541932	21.7244	-0.413439	0.365609	-1.13082	0.258129	0.444382	3.9116	2.33814	1.15662	2.02154	0.0432243	0.104937	17.0849	-1.29615	0.472825	-2.74128	0.00612002	0.0174697	13.9412	-3.68801	0.799433	-4.61328	3.96361e-06	2.13275e-05	19.0971	-0.304064	0.464916	-0.654018	0.5131	0.864003	22.1925	-0.364347	0.352337	-1.03409	0.301096	0.605128	23.6446	-0.0728042	0.332623	-0.218879	0.826745	0.910411
Cre06.g285350.t1.3	0						0.765687	-3.07731	1.79473	-1.71464	0.0864118		0.783063	-2.61963	2.11791	-1.23689	0.216126		0.731805	-1.32046	1.35259	-0.976242	0.328944		0.39614	1.97983	3.39248	0.583595	0.559493		1.00402	-0.422684	1.56808	-0.269554	0.787503		0.613076	-2.22178	1.8337	-1.21164	0.22565		0.0903018	0.263851	4.5366	0.0581606	0.953621		0.949887	-1.78524	1.94144	-0.919548	0.357809	0.842388	0.58856	-2.06427	1.87868	-1.09879	0.27186		0.570008	2.79859	2.61493	1.07023	0.284514		1.10287	0.38961	1.3036	0.298872	0.765038		0.647805	-2.43116	1.83938	-1.32173	0.186258		0.110905	0.758542	4.08047	0.185896	0.852527		0.709421	-1.14099	1.79372	-0.636102	0.52471	0.640035	0.583253	-2.03581	1.86472	-1.09175	0.274942		0.332074	1.83967	3.73984	0.491913	0.622781		0.933381	-0.640196	1.59956	-0.400231	0.688986		0.650302	-2.4466	1.82568	-1.34011	0.180211
Cre06.g285350.t2.1	0.272255	-2.03493	4.54007	-0.448214	0.653999		0.469181	-2.35691	2.22309	-1.06019	0.289056		0.646925	-0.414719	2.2588	-0.183601	0.854326		0.533268	-0.589435	1.56566	-0.376477	0.706563		0.19807	0.779595	4.08047	0.191055	0.848483		0.574362	-0.740529	1.98792	-0.372515	0.709509		0.37632	-1.50677	2.29064	-0.657797	0.510669		0.0903018	0.263851	4.5366	0.0581606	0.953621		0.614948	-1.07661	2.27669	-0.472885	0.636295		0.359876	-1.3525	2.34719	-0.576222	0.564465		0.426198	2.2431	2.98268	0.75204	0.452027		0.744665	0.37636	1.70627	0.220575	0.825423		0.396757	-1.71503	2.31103	-0.742106	0.458023		0.215006	-1.16501	4.08047	-0.285509	0.775254		0.360584	-1.37866	2.42377	-0.568807	0.569487		0.562282	-0.368709	1.9772	-0.18648	0.852068		0						0.402373	-1.77419	2.30833	-0.768604	0.442129		0.39931	-1.73122	2.28796	-0.756664	0.449251
Cre06.g285400.t1.3	584.131	1.12785	0.394044	2.86224	0.00420654	0.0603556	570.164	0.577417	0.406889	1.4191	0.155869	0.999889	392.342	-0.560218	0.372202	-1.50514	0.132287	0.536853	428.224	0.198086	0.382974	0.517233	0.604994	0.891797	324.216	0.229914	0.560748	0.410013	0.681796	0.883606	412.343	0.0571997	0.453158	0.126225	0.899554	0.971265	372.102	-0.162377	0.614783	-0.264121	0.791686	0.891124	333.132	-0.189301	0.392172	-0.482698	0.62931	0.794115	453.46	-0.289052	0.410874	-0.703507	0.48174	0.895868	364.229	-0.106655	0.367296	-0.290379	0.771526	0.859095	364.593	-0.0763737	0.404173	-0.188963	0.850122	0.956965	396.079	0.0376731	0.402281	0.0936487	0.925388	0.980922	424.27	0.128953	0.385899	0.334161	0.738258	0.850996	193.831	-0.46099	0.384988	-1.19741	0.231145	0.373363	321.396	-0.723783	0.414612	-1.74569	0.0808657	0.149541	335.369	-0.390313	0.358425	-1.08897	0.276167	0.376757	488.724	0.281406	0.480368	0.585812	0.558002	0.881349	483.216	0.531183	0.371895	1.42831	0.153201	0.427746	439.02	0.238522	0.456753	0.522213	0.601522	0.768262
Cre06.g285450.t1.3	6.21729	-0.372075	0.931146	-0.399588	0.68946		6.90654	-0.602752	0.589999	-1.02162	0.306963	0.999889	6.8166	-0.250621	0.715125	-0.350457	0.725996	0.93932	7.72367	0.367458	0.465927	0.78866	0.430311	0.800329	3.6172	1.10754	1.03639	1.06866	0.285223	0.602776	6.43167	-0.220446	0.621956	-0.354439	0.72301	0.909581	4.89761	-1.27974	0.794962	-1.60981	0.107438	0.247074	4.23862	0.254985	1.06043	0.240454	0.809978		7.26983	-0.446952	0.691227	-0.646606	0.517887	0.909604	5.26237	-0.695238	0.728296	-0.95461	0.339775	0.494042	3.59395	0.222776	1.02025	0.218354	0.827153		5.67485	-0.644002	0.680487	-0.946383	0.343953	0.691319	5.61416	-0.809117	0.713386	-1.13419	0.256714	0.44258	2.89535	-0.64334	1.22178	-0.526559	0.5985	0.728438	4.93852	-0.892397	0.841083	-1.06101	0.288686	0.407768	5.43584	-0.436533	0.692733	-0.63016	0.52859	0.628038	3.7209	0.583236	0.949956	0.613961	0.539241		6.08891	-0.50735	0.64272	-0.789379	0.42989	0.720834	5.41113	-1.09406	0.712853	-1.53476	0.124842	0.276085
Cre06.g285500.t1.2	24.1736	0.725748	0.566134	1.28194	0.199865	0.637389	24.4485	0.334278	0.43813	0.762965	0.445484	0.999889	18.7148	-0.401019	0.531671	-0.754261	0.450693	0.837656	15.7374	-0.524023	0.453727	-1.15493	0.248119	0.655754	14.7716	-0.231668	0.56888	-0.407235	0.683835	0.884212	18.0333	-0.175566	0.481348	-0.364738	0.715307	0.906151	18.3013	0.0631777	0.482932	0.130821	0.895917	0.948655	31.6998	-0.23003	0.506596	-0.45407	0.649779	0.806937	26.4134	0.750907	0.469146	1.60058	0.10947	0.596754	23.488	0.972462	0.458652	2.12026	0.0339842	0.0894907	18.44	-0.1965	0.504852	-0.389222	0.697112	0.90244	18.6794	0.122724	0.462246	0.265495	0.790628	0.939317	20.914	0.34292	0.453821	0.75563	0.449871	0.635123	22.302	-0.494628	0.463726	-1.06664	0.286135	0.435515	20.8646	0.592417	0.44787	1.32275	0.18592	0.289874	22.9667	0.950842	0.433446	2.19368	0.0282584	0.0564275	19.2695	-0.653201	0.513203	-1.27279	0.203091	0.636405	18.3217	-0.180033	0.476517	-0.37781	0.705572	0.882279	21.8064	0.468345	0.449322	1.04234	0.297256	0.501226
Cre06.g285550.t1.3	12.7986	0.224279	0.696755	0.321891	0.747535	0.942208	12.7981	0.0253424	0.434544	0.0583194	0.953494	0.999889	10.8615	-0.193384	0.560538	-0.344997	0.730096	0.939832	14.4101	0.831266	0.325057	2.55729	0.0105491	0.110324	10.9517	3.57862	0.85487	4.18616	2.83709e-05	0.000576947	15.8295	1.20417	0.423164	2.84562	0.00443248	0.0694054	7.01537	-2.35438	0.782338	-3.00942	0.00261749	0.0132435	9.71662	0.585968	0.828505	0.70726	0.479405	0.690139	13.3132	0.271482	0.51326	0.528937	0.596849	0.931889	9.09568	-0.290637	0.595017	-0.488452	0.62523	0.74905	8.29454	1.3129	0.700962	1.87299	0.0610694		11.4123	0.366396	0.447865	0.818094	0.413303	0.748868	8.81465	-0.919223	0.557321	-1.64936	0.0990736	0.224949	9.61803	4.12877	1.00151	4.12256	3.74682e-05	0.000276172	15.6545	1.39132	0.413099	3.368	0.000757167	0.00288234	6.50594	-2.88331	0.943384	-3.05635	0.00224047	0.00629578	16.0507	1.7873	0.60643	2.94726	0.00320608	0.0509322	17.1419	1.35397	0.402293	3.36562	0.000763721	0.0126932	9.69483	-0.441156	0.537316	-0.821036	0.411626	0.613662
Cre06.g285600.t1.2	0						0.0875444	-0.944043	3.64971	-0.258663	0.795896		0.0893051	-0.491135	4.18125	-0.117461	0.906495		0.0579643	-0.316204	3.16075	-0.100041	0.920312		0.312394	1.67867	3.25269	0.516085	0.605795		0.357899	1.57284	2.34963	0.669399	0.503241		0.0702807	-0.0951573	3.64971	-0.0260726	0.979199		0						0.0990546	-1.01023	4.18125	-0.241609	0.809083		0.0663817	0.0520117	3.64971	0.0142509	0.98863		0.613173	-1.28083	2.43757	-0.525454	0.599268		0.206051	0.81603	3.10925	0.262452	0.792973		0.479562	2.10841	2.12362	0.992837	0.320789		0.121569	0.758542	4.08047	0.185896	0.852527		0.193973	0.985034	3.29424	0.299017	0.764927		0.0660488	0.0874299	3.64971	0.0239553	0.980888		0.164451	-1.01528	4.08047	-0.248814	0.803504		0.075084	-0.365145	3.64971	-0.100048	0.920306		0.20973	0.642468	3.14591	0.204223	0.838179
Cre06.g285600.t2.1	0						0.145609	-0.944043	3.64971	-0.258663	0.795896		0.14958	-0.491135	4.18125	-0.117461	0.906495		0.0969905	-0.316204	3.16075	-0.100041	0.920312		0.19807	0.779595	4.08047	0.191055	0.848483		0.302378	0.678694	2.81289	0.24128	0.809338		0.117089	-0.0951573	3.64971	-0.0260726	0.979199		0.275228	-2.01837	4.2002	-0.480541	0.630843		0.165537	-1.01023	4.18125	-0.241609	0.809083		0.282962	1.01381	2.80463	0.361476	0.717744		0						0.1184	-0.149312	3.64971	-0.0409106	0.967367		0.123195	-0.305964	3.64971	-0.0838325	0.93319		0						0.111958	0.0232461	3.64971	0.0063693	0.994918		0.110464	0.0874299	3.64971	0.0239553	0.980888		0.164451	-1.01528	4.08047	-0.248814	0.803504		0.124776	-0.365145	3.64971	-0.100048	0.920306		0.25939	0.64247	2.93743	0.218718	0.82687
Cre06.g285650.t1.2	13.5113	-0.0189154	0.666653	-0.0283737	0.977364	0.996836	14.3717	-0.225348	0.42134	-0.534837	0.592763	0.999889	13.1446	-0.227052	0.527129	-0.430733	0.666662	0.923427	16.787	0.712159	0.346146	2.05739	0.0396483	0.258532	10.2743	-0.63676	0.621335	-1.02483	0.305445	0.62181	11.6799	-0.381673	0.477346	-0.799573	0.423958	0.759745	13.1195	0.257168	0.447666	0.574463	0.565655	0.734126	12.9886	-0.297077	0.654658	-0.45379	0.64998	0.806937	14.9458	-0.0694751	0.491649	-0.14131	0.887625	0.981497	12.6254	0.22615	0.464081	0.487306	0.626041	0.749747	4.71735	0.371285	0.876524	0.423588	0.671866		9.99539	-1.05699	0.534841	-1.97627	0.0481246	0.24584	9.97821	-1.42126	0.578533	-2.45666	0.0140236	0.0503638	8.27419	1.15975	0.747577	1.55134	0.120819	0.23218	13.4454	0.352531	0.474347	0.743192	0.457366	0.57894	9.70246	-0.932149	0.56932	-1.6373	0.101567	0.166565	8.05938	-0.766259	0.681571	-1.12425	0.260905	0.702021	10.7033	-0.97912	0.515321	-1.90002	0.0574307	0.243425	12.3108	-0.220546	0.461488	-0.477901	0.63272	0.789818
Cre06.g285700.t1.2	16.5638	0.59427	0.661057	0.89897	0.368669	0.782175	17.868	0.114273	0.431746	0.264677	0.791258	0.999889	14.3663	-0.499884	0.542364	-0.921677	0.356697	0.778457	12.1235	-0.58172	0.388603	-1.49695	0.134405	0.501523	9.07847	-0.375033	0.643214	-0.583061	0.559853	0.819837	12.7915	-0.582987	0.489833	-1.19018	0.233977	0.602949	13.3007	-0.209516	0.457093	-0.458367	0.646689	0.794665	12.4458	0.465908	0.68065	0.684505	0.493656	0.70174	17.8151	0.154873	0.501489	0.308826	0.757454	0.961079	12.5444	-0.318357	0.485997	-0.65506	0.512429	0.657843	7.12208	0.334534	0.734107	0.455702	0.648604		12.2972	-0.654068	0.483358	-1.35317	0.176	0.50769	12.1042	-0.964376	0.525949	-1.83359	0.0667142	0.167617	4.81858	2.07186	1.00423	2.06312	0.039101	0.0969744	12.6788	-0.251138	0.487409	-0.515251	0.606378	0.70974	9.15461	-2.43521	0.748295	-3.25434	0.00113655	0.00348059	8.7125	0.89612	0.695624	1.28822	0.197668	0.629836	14.1679	-0.222314	0.454045	-0.48963	0.624395	0.842944	11.8428	-1.12931	0.53386	-2.11537	0.0343982	0.106502
Cre06.g285750.t1.3	21.5788	0.0568642	0.556951	0.102099	0.918678	0.985427	23.4408	-0.275251	0.33809	-0.814136	0.415567	0.999889	20.9709	-0.330836	0.419648	-0.788365	0.430483	0.825789	22.7251	0.26794	0.273811	0.978559	0.327798	0.731654	13.1256	-0.24424	0.543861	-0.449084	0.653371	0.869123	18.4376	-0.528376	0.382433	-1.38162	0.167089	0.524456	18.6718	-0.29577	0.368528	-0.802571	0.422223	0.614793	11.0251	0.776194	0.721824	1.07532	0.28223	0.520046	22.8914	-0.397143	0.404718	-0.981283	0.326453	0.826402	15.1649	-1.17266	0.466965	-2.51125	0.0120306	0.0386937	11.4817	0.481537	0.624138	0.771524	0.440397	0.773655	18.163	-0.3694	0.402156	-0.918549	0.358332	0.704364	17.5103	-0.859004	0.396036	-2.169	0.0300824	0.0917639	7.20084	0.722819	0.732915	0.986224	0.324023	0.476788	16.7139	-0.613664	0.423615	-1.44864	0.147439	0.241933	14.3799	-1.48697	0.477767	-3.11234	0.00185611	0.00533332	13.1447	0.384124	0.562486	0.682904	0.494668	0.857039	19.5169	-0.361779	0.374736	-0.965425	0.334332	0.637322	17.8774	-0.754796	0.387443	-1.94815	0.0513969	0.144572
Cre06.g285800.t1.2	14.8928	0.892991	0.685391	1.30289	0.192611	0.629831	21.3524	-0.403042	0.344714	-1.16921	0.24232	0.999889	17.4557	-1.29363	0.520422	-2.48574	0.0129284	0.137377	19.4008	0.00551674	0.277968	0.0198467	0.984166	0.997328	14.5324	0.00460995	0.523856	0.00880004	0.992979	0.996994	18.9791	-0.146709	0.364715	-0.402256	0.687496	0.895116	18.1642	-0.15456	0.377511	-0.409418	0.682233	0.819872	12.3223	-0.703805	0.677134	-1.03939	0.298624	0.538512	19.9867	-1.06507	0.459383	-2.31847	0.0204237	0.26963	16.7994	-0.33	0.404779	-0.815259	0.414924	0.567416	15.2212	0.352459	0.521571	0.675765	0.49919	0.809998	19.1553	0.034864	0.356793	0.0977151	0.922159	0.98063	18.5485	-0.305495	0.379321	-0.805372	0.420605	0.60904	10.526	-1.75084	0.651353	-2.68801	0.00718803	0.0246982	13.9696	-1.42006	0.497067	-2.85688	0.00427825	0.0128596	18.866	0.175328	0.364988	0.480366	0.630967	0.719429	14.6189	-0.713098	0.532104	-1.34015	0.180197	0.605594	17.3261	-0.70722	0.398483	-1.77478	0.075934	0.285413	19.9813	0.00969189	0.353701	0.0274014	0.97814	0.988514
Cre06.g285850.t1.2	0						0						0						0						0						0						0						0						0						0						0						0						0						0						0						0						0						0						0
Cre06.g285850.t2.1	0.149354	0.499767	4.56178	0.109555	0.912762		0.089564	0.594809	3.64971	0.162974	0.870539		0						0.32437	1.9722	2.33275	0.845443	0.397864		0						0						0						0.427769	-0.299983	3.31752	-0.0904236	0.927951		0.156505	1.35744	4.1256	0.329027	0.742135		0.157503	1.59086	3.64971	0.435888	0.662918		0.267194	1.13744	3.95091	0.287892	0.773429		0.228205	1.3934	3.5103	0.396948	0.691406		0						0						0						0						0.1324	0.908273	4.08047	0.22259	0.823854		0.110636	1.17371	3.64971	0.321589	0.747764		0
Cre06.g285900.t1.3	31.9303	-0.143266	0.522476	-0.274206	0.783926	0.955413	28.0381	0.149589	0.399408	0.374528	0.708012	0.999889	25.8521	0.283216	0.417519	0.67833	0.497563	0.860128	21.0024	-0.214253	0.348075	-0.615536	0.538201	0.86117	20.6841	0.549732	0.548816	1.00167	0.316504	0.631837	25.425	0.380811	0.431542	0.882442	0.377538	0.727614	21.0969	-0.170536	0.405188	-0.420881	0.673842	0.814206	40.685	-0.670521	0.420559	-1.59435	0.110857	0.302624	30.1937	0.514223	0.403228	1.27527	0.202215	0.73123	31.0283	1.19407	0.326129	3.66135	0.00025089	0.00137691	21.4534	0.556657	0.478845	1.1625	0.245033	0.591016	24.8016	0.368376	0.381776	0.964901	0.334594	0.682635	22.1969	-0.163535	0.392968	-0.416153	0.677298	0.810154	35.4779	1.00343	0.40922	2.45206	0.0142041	0.0432243	38.2468	1.65529	0.352648	4.69388	2.68074e-06	1.66277e-05	24.0641	0.513404	0.37009	1.38724	0.165368	0.249608	24.2033	0.276626	0.576945	0.479466	0.631607	0.915212	25.7849	0.328441	0.461128	0.712255	0.476307	0.754739	23.5523	0.0409254	0.404338	0.101216	0.919379	0.960451
Cre06.g285950.t1.2	2.5507	0.00197695	1.44835	0.00136497	0.998911		3.2203	-0.625499	0.84229	-0.742617	0.457713	0.999889	2.99381	-0.648941	1.11363	-0.582724	0.560079	0.887137	2.75561	-0.358449	0.753195	-0.475904	0.634143		3.02798	0.885044	1.13661	0.77867	0.436174	0.735558	3.69675	0.597687	0.780397	0.765875	0.44375	0.77291	2.80073	-0.292453	0.961151	-0.304273	0.76092	0.872192	2.66163	0.0695803	1.30586	0.0532832	0.957506		3.59285	-0.0466337	0.944281	-0.0493854	0.960612	0.994558	2.76549	-0.132314	0.933442	-0.141748	0.887279	0.93307	1.72068	-3.04992	1.72561	-1.76745	0.0771534		2.00913	-2.8262	1.43405	-1.97077	0.0487496	0.247079	3.35778	0.241472	0.843978	0.286112	0.774792	0.871966	0.976269	-0.0996919	1.88342	-0.0529313	0.957787		2.30018	-1.20814	1.15221	-1.04854	0.294389	0.413841	2.21192	-1.16609	1.1524	-1.01188	0.311594	0.41465	2.70556	0.106694	1.11421	0.095758	0.923713		3.15443	-0.0113023	0.864453	-0.0130746	0.989568		3.03672	-0.126827	0.859813	-0.147506	0.882733	0.941471
Cre06.g286000.t1.2	21.9604	1.68943	0.614349	2.74996	0.00596033	0.0791609	19.5843	1.10499	0.405668	2.72389	0.00645185	0.457475	11.1605	-0.599513	0.611604	-0.98023	0.326973	0.759679	12.6718	0.301481	0.379354	0.794724	0.426774	0.798408	8.31482	1.0339	0.698771	1.47959	0.138982	0.411282	12.4485	0.237193	0.472995	0.501471	0.61604	0.865331	9.23019	-0.776757	0.587746	-1.32159	0.186305	0.361702	13.5997	1.27453	0.685731	1.85864	0.0630776	0.213706	17.383	0.991542	0.530892	1.86769	0.061805	0.479583	9.97194	-0.29239	0.54407	-0.537411	0.590983	0.722479	7.76284	1.47083	0.748818	1.9642	0.0495063		11.9156	0.156659	0.510412	0.306926	0.7589	0.925502	9.15651	-1.27945	0.601321	-2.12773	0.0333593	0.0992472	3.42805	1.46435	1.21974	1.20054	0.22993	0.372069	9.47708	-0.706332	0.616653	-1.14543	0.252032	0.367247	7.3572	-2.13802	0.82027	-2.60648	0.00914781	0.0214482	6.89738	0.460441	0.753934	0.610718	0.541386	0.876723	10.7672	-0.433414	0.544049	-0.796645	0.425657	0.717541	9.75792	-0.898449	0.558931	-1.60744	0.107957	0.248755
Cre06.g286050.t1.2	16.8545	-0.347561	0.618908	-0.561572	0.574408	0.893805	15.8848	-0.224319	0.424074	-0.528963	0.596831	0.999889	15.2835	0.120406	0.485776	0.247863	0.80424	0.958193	15.2565	0.289018	0.39807	0.726048	0.467809	0.822455	9.38178	0.236139	0.705973	0.334487	0.738012	0.908703	13.3763	-0.191978	0.511574	-0.375269	0.707461	0.902908	12.0046	-0.414165	0.473149	-0.875338	0.38139	0.576472	10.6441	1.19091	0.733435	1.62374	0.104431	0.292477	17.5364	0.286393	0.456393	0.627515	0.530322	0.913001	10.6243	-0.90009	0.547115	-1.64516	0.0999372	0.202986	9.56627	-0.222622	0.62383	-0.356863	0.721194		12.1404	-0.441375	0.463849	-0.951551	0.341325	0.6892	13.3935	-0.198959	0.444596	-0.447505	0.654511	0.793979	8.83282	-0.432625	0.656642	-0.658845	0.509996	0.652173	11.9022	-0.265061	0.490172	-0.540752	0.588679	0.694521	12.7268	0.00259819	0.446263	0.00582211	0.995355	0.996521	13.2401	-0.00301799	0.587899	-0.00513352	0.995904	0.99914	14.4563	0.0284356	0.441181	0.0644534	0.948609	0.983286	14.2194	0.0345595	0.450428	0.0767259	0.938842	0.969869
Cre06.g286100.t1.3	2.90342	-1.57054	1.45104	-1.08236	0.279095		1.46537	0.1962	1.25317	0.156563	0.875589	0.999889	2.14174	1.75469	1.25193	1.40159	0.161039	0.584434	1.97902	1.23061	0.870117	1.41431	0.157272		0.114324	0.779595	4.08047	0.191055	0.848483		0.871635	-1.59709	1.75085	-0.912182	0.361673		0.728129	-2.36766	1.84937	-1.28026	0.200455		0.799809	1.59821	2.54456	0.628089	0.529946		1.52723	0.415615	1.50139	0.276821	0.781917	0.965029	0.864792	-1.26118	1.75033	-0.720536	0.471195	0.620352	0						0.739613	-2.42635	1.85024	-1.31137	0.189732		0.771458	-2.5807	1.86008	-1.38741	0.165316		0.575853	2.6536	2.57748	1.02953	0.30323		1.31734	0.707869	1.33219	0.531357	0.595171	0.700457	0.69625	-2.19288	1.87482	-1.16965	0.242142	0.339556	0.191709	0.908273	4.08047	0.22259	0.823854		0.942639	-1.67719	1.73612	-0.966059	0.334014		0.772807	-2.59202	1.8477	-1.40284	0.160665
Cre06.g286150.t1.2	0.890263	-1.71098	2.62961	-0.650661	0.515266		0.560797	-0.424128	1.97456	-0.214796	0.829926		0.812016	1.28081	1.92842	0.664178	0.506576		0.382951	-0.88542	1.78597	-0.495766	0.62006		0.948932	-2.23726	2.08826	-1.07135	0.284011		0.524582	-0.462369	2.0514	-0.225393	0.821674		0.98094	1.83139	1.48032	1.23716	0.216028	0.399497	0.0903018	0.263851	4.5366	0.0581606	0.953621		0.54783	-0.806217	2.36042	-0.341557	0.732684		0.316792	-1.11233	2.45625	-0.452857	0.650652		0.73734	-1.70551	2.30782	-0.739014	0.459898		0.438125	-0.334237	2.09621	-0.159448	0.873316		0.89321	1.41376	1.58787	0.890349	0.373278		0.349474	-2.05049	3.17117	-0.646605	0.517888		0.317415	-1.145	2.53771	-0.451193	0.65185		0.643356	0.804345	1.79178	0.448907	0.653499		0.638682	-1.47012	2.40759	-0.610618	0.541452		0.489907	-0.547805	2.08606	-0.262603	0.792857		0.737132	0.946077	1.66207	0.569215	0.56921
Cre06.g286150.t2.1	0.124724	0.496153	4.56191	0.10876	0.913393		0.0755172	0.594809	3.64971	0.162974	0.870539		0						0.11398	0.837938	3.16075	0.265108	0.790927		0.498701	-2.5554	2.74409	-0.931236	0.351732		0						0.433605	2.85582	2.34323	1.21875	0.222938		0.0903018	0.263851	4.5366	0.0581606	0.953621		0.0828449	0.891535	4.15451	0.214595	0.830083		0						0.169039	-0.786118	4.08047	-0.192654	0.84723		0						0.153158	1.23289	3.64971	0.337804	0.735511		0						0						0						0						0						0
Cre06.g286200.t1.2	3.64619	0.154943	1.24626	0.124326	0.901057		3.61312	-0.0161898	0.74749	-0.0216589	0.98272	0.999889	3.09738	-0.160334	1.00258	-0.159922	0.872943	0.975479	2.65341	-0.391763	0.704014	-0.55647	0.57789		1.69094	3.06597	1.71186	1.79102	0.0732904		3.28999	0.308117	0.803827	0.383312	0.701488	0.900888	1.90188	-2.76552	1.40855	-1.96338	0.0496017	0.141643	1.69535	0.775722	1.66465	0.465998	0.641217		3.3326	-0.330047	0.936519	-0.352419	0.724524	0.959823	2.21415	-1.12469	1.11938	-1.00474	0.31502	0.468585	4.29889	3.04748	1.15317	2.64269	0.00822499		5.07238	1.47704	0.637643	2.31641	0.0205362	0.141348	2.2872	-1.51709	1.11343	-1.36254	0.173028	0.335898	0.490746	-0.159098	2.8244	-0.0563298	0.955079		1.95886	-1.85937	1.30361	-1.42632	0.153776	0.249821	1.94568	-1.79011	1.30907	-1.36746	0.171481	0.257177	4.42564	2.13926	1.00523	2.12812	0.0333269	0.249223	4.94349	1.31055	0.655088	2.00056	0.0454395	0.211839	2.54786	-0.815031	0.946518	-0.861084	0.389192	0.593069
Cre06.g286250.t1.2	157.222	0.475456	0.308382	1.54178	0.123128	0.520996	174.488	-0.0541726	0.194591	-0.278392	0.780712	0.999889	144.369	-0.540609	0.24076	-2.24542	0.0247409	0.21246	173.691	0.454703	0.158842	2.86262	0.0042016	0.0586783	102.949	0.313979	0.283379	1.10798	0.267869	0.581891	144.86	-0.114153	0.198156	-0.576076	0.564564	0.840633	128.646	-0.423518	0.209759	-2.01907	0.0434797	0.128218	62.5863	1.35223	0.39066	3.46139	0.000537394	0.0053021	161.08	-0.488422	0.239541	-2.03899	0.041451	0.392645	99.8838	-1.83475	0.253311	-7.24309	4.38562e-13	7.83862e-12	96.7125	0.499461	0.299794	1.66601	0.0957112	0.346233	137.729	-0.164865	0.202029	-0.816044	0.414475	0.749214	129.701	-0.646527	0.219365	-2.94726	0.00320601	0.0150937	25.6098	-0.690126	0.434911	-1.58682	0.112553	0.220003	96.1022	-2.30726	0.281165	-8.20609	2.28513e-16	4.21907e-15	99.1574	-1.76029	0.241997	-7.274	3.48989e-13	5.25836e-12	105.045	0.471016	0.292738	1.609	0.107616	0.480551	145.898	-0.161353	0.212695	-0.758613	0.448084	0.733923	130.4	-0.640688	0.206084	-3.10886	0.00187809	0.0104295
Cre06.g286300.t1.2	9.48172	-0.346184	0.795363	-0.435253	0.663379		8.97115	-0.232338	0.569663	-0.407851	0.683383	0.999889	8.75168	0.0962964	0.664276	0.144964	0.884739	0.977797	9.07487	0.312369	0.432753	0.721817	0.470407	0.824464	16.5935	-0.383448	0.51455	-0.745211	0.456144	0.750391	11.4474	1.06319	0.524688	2.02632	0.042732	0.267637	12.9854	1.44227	0.468457	3.07876	0.00207865	0.0109041	4.58668	1.15799	1.04847	1.10446	0.269396		9.19267	-0.204265	0.653265	-0.312684	0.754521	0.961079	5.68211	-1.33322	0.781079	-1.70689	0.0878416	0.184443	13.3627	0.470915	0.566436	0.831365	0.405768	0.747067	11.2878	1.12984	0.520045	2.17258	0.0298121	0.180966	10.1148	0.680066	0.522927	1.3005	0.19343	0.363637	2.61222	0.989799	1.29533	0.764126	0.444792	0.596545	6.35212	-0.599431	0.780206	-0.768298	0.44231	0.564469	5.3467	-1.78858	0.85992	-2.07993	0.0375318	0.0716925	12.5125	0.376175	0.549134	0.685032	0.493324	0.85572	10.9726	0.871848	0.503606	1.73121	0.0834143	0.302994	9.52779	0.491683	0.53096	0.926027	0.354432	0.560206
Cre06.g286350.t1.2	69.1889	-0.126141	0.370223	-0.340717	0.733317	0.937239	62.1389	0.0648351	0.255075	0.254181	0.799356	0.999889	56.7889	0.181229	0.298989	0.60614	0.544422	0.880907	47.3112	-0.196916	0.209055	-0.941932	0.346228	0.74386	38.7403	0.041229	0.379569	0.10862	0.913504	0.973148	49.9693	-0.107584	0.280294	-0.383824	0.701109	0.900845	47.0624	-0.137133	0.277949	-0.493376	0.621747	0.776394	59.2251	-0.0271942	0.395524	-0.068755	0.945185	0.973913	64.404	0.280978	0.301736	0.931202	0.351749	0.839621	51.6213	0.321026	0.274858	1.16797	0.242819	0.388644	59.6707	0.0827965	0.320005	0.258735	0.79584	0.939197	56.9889	0.47178	0.255086	1.8495	0.0643863	0.292475	58.2223	0.411477	0.255237	1.61214	0.106932	0.237334	55.8717	-0.337793	0.327148	-1.03254	0.30182	0.453083	55.6392	0.543307	0.267787	2.02888	0.0424707	0.088664	58.154	0.736455	0.254909	2.88909	0.00386364	0.0101427	66.8701	0.290274	0.311209	0.932729	0.35096	0.778436	63.467	0.639155	0.244901	2.60986	0.00905806	0.0736624	57.1353	0.343431	0.260413	1.31879	0.187238	0.368656
Cre06.g286400.t1.2	50.8868	0.462296	0.423497	1.09162	0.275002	0.714186	60.3643	-0.203525	0.276352	-0.736469	0.461445	0.999889	50.7841	-0.67061	0.32943	-2.03566	0.0417841	0.295924	58.6923	0.327115	0.207894	1.57347	0.115609	0.464052	46.1938	-0.034306	0.357302	-0.0960141	0.923509	0.975425	54.2217	0.0555246	0.275174	0.20178	0.840089	0.950499	52.1657	0.0975197	0.274427	0.355358	0.722322	0.847635	30.4902	-0.0261939	0.476078	-0.0550202	0.956122	0.978783	56.0155	-0.724483	0.335444	-2.15977	0.0307904	0.331027	42.1893	-0.680412	0.30693	-2.21683	0.0266346	0.0736937	46.7933	-0.0414101	0.337721	-0.122616	0.902411	0.970717	51.8408	0.0295492	0.268531	0.11004	0.912378	0.978373	54.9905	0.0915613	0.26413	0.346652	0.728853	0.844497	33.2935	-1.74305	0.431727	-4.03739	5.40493e-05	0.000380069	38.8846	-1.16845	0.368553	-3.17038	0.00152238	0.00529383	54.483	0.436979	0.26076	1.67579	0.0937794	0.156102	52.3418	0.0815245	0.33999	0.239785	0.810497	0.964601	56.5488	0.150941	0.261085	0.578127	0.563178	0.811532	54.8276	0.0593894	0.276081	0.215116	0.829677	0.911946
Cre06.g286450.t1.2	62.7753	-0.377283	0.370876	-1.01728	0.309022	0.741072	60.3025	-0.246091	0.233427	-1.05425	0.291768	0.999889	58.8669	0.119701	0.281725	0.424887	0.670919	0.923896	48.1374	-0.284361	0.208084	-1.36657	0.171761	0.561584	53.5416	0.215281	0.350177	0.614777	0.538702	0.808276	59.8974	0.3727	0.259229	1.43773	0.150512	0.50115	53.7252	0.160909	0.244773	0.657381	0.510936	0.688846	88.6271	-1.02715	0.365495	-2.81029	0.00494969	0.0319974	65.2827	0.11891	0.282315	0.421198	0.673611	0.949259	72.4135	1.15865	0.240339	4.82089	1.4292e-06	1.2167e-05	57.091	0.0636206	0.316604	0.200947	0.84074	0.953057	57.2688	0.347422	0.234302	1.4828	0.138129	0.445665	59.0492	0.302926	0.23539	1.28691	0.198126	0.369727	92.48	-0.234802	0.289445	-0.811216	0.417242	0.569703	75.6498	1.2753	0.25242	5.05231	4.36491e-07	3.05829e-06	77.7213	1.36624	0.208553	6.55105	5.71335e-11	6.49854e-10	58.271	-0.16136	0.329202	-0.490155	0.624024	0.912547	57.444	0.161757	0.243209	0.665097	0.505989	0.776559	59.4357	0.31772	0.242172	1.31196	0.189533	0.37142
Cre06.g286500.t1.2	71.1584	0.00704632	0.394493	0.0178617	0.985749	0.998285	61.2353	0.28879	0.305376	0.945689	0.344307	0.999889	53.7343	0.274886	0.325969	0.843289	0.399067	0.802125	48.0476	0.0817804	0.238817	0.342439	0.73202	0.936677	51.8889	0.712936	0.443252	1.60842	0.107743	0.35445	59.1035	0.704472	0.338594	2.08058	0.0374724	0.247489	45.6974	-0.00292695	0.339242	-0.00862791	0.993116	0.99637	77.4338	-1.33414	0.38363	-3.47767	0.000505787	0.00504144	55.0565	-0.121829	0.343503	-0.354668	0.722838	0.95964	65.4804	1.22256	0.284197	4.30179	1.69423e-05	0.000119949	54.989	0.262342	0.399152	0.657249	0.511021	0.817287	54.4722	0.551584	0.318648	1.73101	0.0834492	0.338192	52.5078	0.31267	0.326807	0.956742	0.338697	0.531993	68.6851	1.32119	0.324174	4.07555	4.59048e-05	0.000328632	79.3332	1.65816	0.282307	5.87359	4.26447e-09	3.90321e-08	45.5849	0.198457	0.298531	0.664776	0.506194	0.607642	54.1292	0.113322	0.396205	0.28602	0.774863	0.955373	54.0407	0.367569	0.30888	1.19	0.234045	0.535589	51.7244	0.244948	0.324757	0.754249	0.450699	0.649075
Cre06.g286550.t1.2	71.9046	-0.330995	0.414899	-0.797774	0.425002	0.812398	59.806	0.129544	0.340302	0.380673	0.703446	0.999889	57.4332	0.455875	0.333156	1.36835	0.171201	0.599883	51.4983	0.211031	0.231458	0.911748	0.361902	0.758873	54.4811	0.151941	0.386097	0.393531	0.693927	0.888967	56.6291	0.510398	0.325462	1.56822	0.116829	0.443364	51.7181	0.366842	0.31697	1.15734	0.247133	0.437061	65.2893	-0.272812	0.391075	-0.697596	0.48543	0.693931	62.3832	0.356387	0.363683	0.979938	0.327117	0.827062	54.229	0.641337	0.29041	2.20839	0.0272174	0.0749407	62.1546	0.379212	0.342165	1.10827	0.267744	0.617533	59.3157	0.765524	0.285491	2.68143	0.00733088	0.0681834	55.2409	0.404124	0.325879	1.2401	0.214937	0.390789	71.7344	-0.272311	0.315383	-0.863429	0.387902	0.542023	62.7744	1.0231	0.31651	3.23243	0.00122741	0.00437852	64.4038	1.15706	0.274395	4.21675	2.47845e-05	0.000113707	68.4356	0.164249	0.410169	0.400443	0.68883	0.932452	61.5572	0.695649	0.345615	2.01279	0.0441367	0.208144	57.5669	0.524733	0.320231	1.63861	0.101294	0.237939
Cre06.g286600.t1.3	39.77	0.0951602	0.437189	0.217664	0.827691	0.966987	39.1252	-0.023915	0.307043	-0.0778882	0.937917	0.999889	34.4207	-0.131129	0.373993	-0.35062	0.725874	0.93932	31.6845	-0.114044	0.25059	-0.455101	0.649037	0.907535	24.9039	0.253351	0.441261	0.574153	0.565864	0.823536	32.8585	-0.0195669	0.348296	-0.0561791	0.955199	0.986058	29.5093	-0.273476	0.339197	-0.806245	0.420101	0.612705	28.3221	0.874702	0.48687	1.79658	0.0724022	0.231902	41.7934	0.32668	0.368439	0.886659	0.375263	0.851691	26.7837	-0.549386	0.356626	-1.54051	0.123435	0.237485	25.187	0.267289	0.420055	0.63632	0.524568	0.826383	31.5743	-0.0804803	0.331751	-0.242593	0.808321	0.945072	30.8994	-0.324141	0.332281	-0.975503	0.329311	0.521281	18.5876	-0.656594	0.496676	-1.32197	0.186177	0.320545	26.4981	-0.596318	0.371587	-1.60479	0.108541	0.189479	29.3293	-0.0835595	0.357513	-0.233725	0.815199	0.867242	24.1329	0.58144	0.45433	1.27978	0.200624	0.632295	33.0744	-0.0889566	0.345104	-0.257768	0.796586	0.927221	28.753	-0.677497	0.352916	-1.91971	0.0548945	0.151623
Cre06.g286650.t1.3	21.0411	0.860834	0.765725	1.12421	0.260925	0.70055	21.6808	0.357847	0.672467	0.532141	0.594628	0.999889	16.2982	-0.484552	0.642338	-0.754356	0.450635	0.837656	16.3494	-0.00854385	0.62741	-0.0136176	0.989135	0.997698	19.2001	0.309437	0.789365	0.392008	0.695053	0.889235	20.0496	0.63557	0.691163	0.919567	0.357799	0.712743	17.6033	0.3368	0.636237	0.529362	0.596555	0.757744	10.7853	-0.012623	0.688679	-0.0183294	0.985376	0.993214	18.0563	-0.474851	0.633136	-0.749998	0.453256	0.889234	13.77	-0.466102	0.592509	-0.786659	0.431482	0.583857	17.0227	0.23155	0.794574	0.291414	0.770735	0.930194	18.0536	0.365229	0.641635	0.569215	0.56921	0.84645	17.627	0.154771	0.714773	0.216531	0.828573	0.904771	11.2166	0.831956	0.764807	1.0878	0.276684	0.42522	17.4251	0.335292	0.676159	0.495877	0.619982	0.721017	13.2496	-0.616419	0.629796	-0.978759	0.327699	0.431799	16.2055	0.222116	0.859121	0.258539	0.795991	0.960204	18.0534	0.201925	0.719711	0.280565	0.779044	0.919745	16.8424	-0.0316095	0.657767	-0.0480558	0.961672	0.980408
Cre06.g286700.t1.2	36.1258	0.10346	0.467895	0.221118	0.825001	0.966272	37.6683	-0.0932825	0.343203	-0.271799	0.785776	0.999889	33.495	-0.211438	0.397797	-0.531522	0.595057	0.898914	33.9642	0.16258	0.262136	0.620211	0.535119	0.860344	40.5912	-0.241622	0.353759	-0.683013	0.494599	0.780936	37.392	0.473153	0.328179	1.44175	0.149372	0.49933	38.6806	0.719344	0.320843	2.24204	0.0249586	0.0833395	26.0576	-0.467698	0.527437	-0.886737	0.37522	0.609106	35.2451	-0.497755	0.412827	-1.20572	0.227925	0.755965	29.8254	-0.0326098	0.379371	-0.0859575	0.9315	0.960618	50.3416	0.207072	0.363343	0.569906	0.568741	0.850216	42.8174	0.950175	0.335848	2.82918	0.00466672	0.0501516	41.5099	0.760836	0.324968	2.34127	0.0192184	0.0647967	19.7931	-1.3914	0.48782	-2.85229	0.00434061	0.0161969	24.648	-0.958686	0.415186	-2.30905	0.0209406	0.0491284	32.0531	0.297895	0.341045	0.873478	0.382403	0.487228	48.9372	0.0947829	0.343871	0.275635	0.782828	0.956624	42.1003	0.763598	0.325007	2.34949	0.0187994	0.121313	40.1957	0.659059	0.320346	2.05734	0.039654	0.119046
Cre06.g286750.t1.2	45.9941	0.223414	0.443421	0.503842	0.614373	0.907734	58.0582	-0.455679	0.333399	-1.36677	0.171698	0.999889	51.7784	-0.690079	0.378383	-1.82376	0.0681884	0.388632	53.6892	0.002373	0.348404	0.00681106	0.994566	0.998446	40.1283	0.382107	0.440624	0.867196	0.385835	0.693639	54.6315	0.0109807	0.367368	0.0298902	0.976155	0.992917	47.7983	-0.366427	0.347872	-1.05334	0.292186	0.487764	52.2463	-1.04659	0.40255	-2.59992	0.00932468	0.0527118	57.5441	-0.662875	0.3722	-1.78097	0.0749181	0.51948	55.8377	0.388819	0.311194	1.24944	0.211504	0.352119	50.6219	-0.10402	0.445025	-0.23374	0.815187	0.944968	53.7402	0.0573632	0.356337	0.16098	0.872109	0.969106	57.8965	0.186149	0.380544	0.489165	0.624725	0.772378	50.3814	-0.754241	0.365644	-2.06277	0.0391343	0.0970085	51.5955	0.0603689	0.359255	0.168039	0.866553	0.908984	60.3422	0.67433	0.299473	2.25172	0.0243398	0.0497308	57.5036	-0.412015	0.37487	-1.09909	0.271729	0.709925	55.4458	-0.0173352	0.328429	-0.0527822	0.957905	0.986763	61.5935	0.385695	0.336828	1.14508	0.252176	0.452043
Cre06.g286800.t1.2	32.4864	0.69685	0.501052	1.39077	0.164294	0.595402	28.6787	0.658573	0.334951	1.96618	0.0492784	0.897761	21.1118	-0.0557731	0.435944	-0.127936	0.898199	0.980193	23.2198	0.453244	0.332211	1.36433	0.172465	0.563076	13.3926	0.532544	0.559837	0.951249	0.341478	0.654906	19.7675	-0.0504961	0.38211	-0.132151	0.894865	0.969091	16.6962	-0.57243	0.422792	-1.35393	0.175759	0.348537	22.1249	0.398113	0.516491	0.770804	0.440823	0.66103	26.291	0.48427	0.391422	1.23721	0.21601	0.744116	18.8415	0.0967101	0.382265	0.252992	0.800274	0.877936	8.31992	0.89615	0.665487	1.34661	0.178107		16.6891	-0.630869	0.411629	-1.53262	0.12537	0.421826	15.2728	-1.51234	0.472964	-3.19758	0.00138588	0.00741045	8.14248	1.50278	0.731166	2.05532	0.0398483	0.0984282	17.9316	-0.140371	0.419602	-0.334534	0.737977	0.817019	13.3964	-1.79029	0.540676	-3.31122	0.000928918	0.00290639	11.6327	0.154826	0.596602	0.259513	0.795239	0.959998	17.934	-0.592431	0.4126	-1.43585	0.151045	0.423695	17.228	-0.754187	0.420718	-1.79262	0.0730342	0.187415
Cre06.g286850.t1.1	142.096	-2.35318	0.353423	-6.65825	2.77106e-11	4.50502e-09	48.121	0.193136	0.326165	0.592143	0.553755	0.999889	97.0514	2.54787	0.29728	8.57061	1.02941e-17	3.42869e-15	31.3703	-0.644186	0.334322	-1.92684	0.053999	0.311655	64.0213	-1.93183	0.407066	-4.74574	2.07745e-06	5.83198e-05	36.4209	-0.256269	0.356774	-0.718295	0.472576	0.791003	67.4059	1.68375	0.31103	5.41347	6.18139e-08	1.17356e-06	327.626	-1.47603	0.422607	-3.49268	0.000478207	0.00479936	90.09	2.13622	0.433907	4.92321	8.51339e-07	0.000266632	185.984	3.64886	0.248887	14.6607	1.15001e-48	2.26102e-46	52.5058	-1.83606	0.390785	-4.6984	2.62206e-06	0.00010523	33.2488	-0.505956	0.339336	-1.49102	0.135956	0.440834	61.4713	1.34863	0.31983	4.21672	2.47877e-05	0.000232169	294.932	1.15375	0.25575	4.51122	6.44571e-06	5.86655e-05	236.389	4.02081	0.265257	15.1582	6.69245e-52	1.32343e-49	108.048	2.73395	0.263006	10.395	2.61273e-25	1.19339e-23	43.047	-1.62257	0.440252	-3.68554	0.000228214	0.0063821	33.7536	-0.74163	0.355355	-2.08701	0.0368871	0.185876	51.4261	0.87252	0.342442	2.54793	0.0108363	0.0431301
Cre06.g286900.t1.3	96.3267	-2.95428	0.358272	-8.24591	1.63902e-16	6.75653e-14	26.865	-0.152826	0.305805	-0.499751	0.61725	0.999889	66.9211	2.79339	0.271091	10.3042	6.74179e-25	5.49931e-22	21.4919	-0.207428	0.271834	-0.763066	0.445424	0.810008	21.0645	-0.225993	0.451585	-0.500443	0.616763	0.852315	23.3981	0.0330993	0.330236	0.100229	0.920162	0.978287	23.7989	0.261724	0.316648	0.826544	0.408495	0.601811	199.966	-1.78386	0.431592	-4.13321	3.57735e-05	0.000536925	49.1189	1.89086	0.437386	4.32311	1.53847e-05	0.00252622	117.052	3.69166	0.216798	17.0281	5.08499e-65	2.3865e-62	19.718	-0.769165	0.472523	-1.62778	0.103571	0.363746	20.3715	-0.478378	0.357413	-1.33845	0.180751	0.515298	25.7303	0.325384	0.305027	1.06674	0.28609	0.47569	127.567	3.00558	0.302221	9.94496	2.65288e-23	4.75821e-21	132.526	3.88271	0.230719	16.8288	1.50196e-63	5.94024e-61	26.6331	0.737966	0.307642	2.39878	0.0164498	0.0354502	23.6108	-0.3002	0.450001	-0.667109	0.504703	0.860994	23.6769	-0.0031483	0.340539	-0.00924506	0.992624	0.997117	25.5258	0.286592	0.302852	0.946309	0.343991	0.549313
Cre06.g286950.t1.2	46.9748	0.0519221	0.454553	0.114227	0.909058	0.98395	73.5934	-1.00831	0.303019	-3.32754	0.000876173	0.185028	68.806	-1.06363	0.322079	-3.30239	0.00095866	0.0190061	59.5366	-0.752665	0.220299	-3.41656	0.000634182	0.0141386	32.0398	0.396407	0.39574	1.00168	0.316496	0.631837	63.9113	-0.772803	0.28159	-2.74443	0.00606169	0.0849529	57.2572	-1.16818	0.294899	-3.96129	7.45471e-05	0.000665139	31.0861	-0.377182	0.472276	-0.798647	0.424495	0.648561	73.4684	-1.44367	0.336742	-4.28717	1.8096e-05	0.00289536	56.2258	-1.04677	0.290802	-3.59958	0.000318732	0.00170926	32.8907	-0.911665	0.401954	-2.26808	0.0233241	0.138671	55.403	-1.51072	0.308783	-4.89249	9.95677e-07	5.15074e-05	67.0697	-0.579626	0.273549	-2.11891	0.0340981	0.101043	38.8037	0.671582	0.379862	1.76796	0.0770674	0.165265	68.9127	-0.079821	0.272309	-0.293126	0.769426	0.840263	56.877	-0.883986	0.29495	-2.99707	0.00272587	0.0074662	37.0976	-0.434106	0.377468	-1.15005	0.250124	0.689349	61.5535	-1.14341	0.2811	-4.06765	4.74894e-05	0.00144228	65.5265	-0.717115	0.284179	-2.52346	0.0116206	0.0455888
Cre06.g287000.t1.2	1.23364	3.23626	2.31224	1.39962	0.161626		1.32023	1.07751	1.23883	0.869786	0.384417	0.999889	0.591449	-2.15035	2.43409	-0.883431	0.377004		0.382563	-1.97214	1.91049	-1.03227	0.301947		1.20714	2.4094	1.83596	1.31234	0.189405		1.37608	1.58592	1.24288	1.276	0.201956		0.664008	-0.805372	1.90193	-0.42345	0.671967		1.4429	1.33873	1.89816	0.705281	0.480636		1.46556	1.59751	1.40639	1.1359	0.255999	0.779656	0.788302	0.282869	1.79143	0.157902	0.874534	0.924413	0.252	1.76286	4.00581	0.440075	0.659883		0.680118	-0.162094	1.83148	-0.0885041	0.929476		0.491709	-1.9647	2.19504	-0.895063	0.370753		0.403404	-2.32955	3.22846	-0.721566	0.470561		0.450423	-1.63112	2.28369	-0.714247	0.475074		0.815604	0.632182	1.71767	0.368047	0.712838	0.787375	0.330488	-0.0534954	3.31147	-0.0161546	0.987111		0.634403	-1.0713	1.95144	-0.548979	0.58302		0.628761	-1.02792	1.93491	-0.531248	0.595247
Cre06.g287050.t1.2	13.8111	0.66157	0.682341	0.969559	0.332266	0.756099	14.4259	0.218581	0.543821	0.401936	0.687731	0.999889	11.2418	-0.459898	0.700257	-0.656755	0.511338	0.866201	9.47027	-0.545011	0.577798	-0.943255	0.34555	0.743638	7.19521	-0.485383	0.731418	-0.663618	0.506935	0.788338	9.95341	-0.649132	0.664823	-0.976398	0.328867	0.69416	10.5157	-0.15477	0.623467	-0.24824	0.803949	0.897979	3.8551	1.58715	1.17886	1.34635	0.178189		12.0518	-0.682669	0.695957	-0.980907	0.326639	0.826402	7.45049	-2.27591	0.895745	-2.5408	0.0110598	0.0361116	12.2663	-0.148691	0.590914	-0.251629	0.801328	0.941528	12.0158	0.264034	0.612889	0.430802	0.666612	0.8874	12.9431	0.418441	0.565086	0.74049	0.459002	0.642396	3.69124	-0.819481	0.993856	-0.824546	0.409629	0.562894	8.10758	-1.51096	0.769304	-1.96406	0.049523	0.100448	8.75547	-0.825712	0.6906	-1.19564	0.231835	0.32808	6.47348	0.0462939	0.872329	0.0530693	0.957677	0.992629	10.1379	-0.673589	0.737935	-0.912802	0.361347	0.661981	9.89833	-0.717285	0.657912	-1.09024	0.275606	0.478903
Cre06.g287100.t1.3	19.8714	1.07528	0.620521	1.73287	0.0831181	0.42871	23.3421	0.114924	0.444824	0.258359	0.79613	0.999889	17.6467	-0.974341	0.571738	-1.70417	0.0883489	0.445341	18.4463	-0.072533	0.425434	-0.170492	0.864623	0.969439	10.6424	1.78907	0.703105	2.54453	0.0109426	0.0770651	19.4472	0.0357224	0.467359	0.0764347	0.939073	0.98216	13.6756	-1.75429	0.617126	-2.84268	0.00447362	0.0207498	6.41327	0.677538	0.874326	0.774926	0.438383	0.659157	19.2444	-1.07726	0.558311	-1.9295	0.0536689	0.447849	13.0107	-1.75783	0.605951	-2.90095	0.00372035	0.0145981	14.1218	0.96629	0.538918	1.79302	0.0729697	0.292795	19.5465	0.198574	0.442221	0.449037	0.653405	0.882366	16.4466	-0.750729	0.501427	-1.49719	0.134345	0.280763	6.26845	-0.139293	0.771857	-0.180464	0.856788	0.911208	14.2748	-1.07221	0.557097	-1.92463	0.0542755	0.108241	13.9934	-1.07567	0.536605	-2.00459	0.0450067	0.0836069	12.2358	1.44483	0.624418	2.31389	0.0206737	0.191102	19.8199	0.0278626	0.463902	0.0600614	0.952107	0.98489	14.8818	-1.42657	0.556262	-2.56456	0.0103306	0.0416501
Cre06.g287150.t1.3	6.31921	-0.0709037	0.934823	-0.0758471	0.939541		5.9897	-0.0515326	0.605221	-0.0851467	0.932145	0.999889	5.47929	-0.00138904	0.758748	-0.0018307	0.998539	0.999685	5.16949	0.0203314	0.519211	0.0391583	0.968764	0.994775	5.64811	0.120477	0.774215	0.155612	0.876339	0.958387	5.85481	0.429006	0.608969	0.704479	0.481135	0.793545	5.38011	0.314022	0.634603	0.494832	0.620719	0.775586	3.93559	0.383982	1.09193	0.351655	0.725097		5.9546	-0.147962	0.738547	-0.200341	0.841214	0.973548	4.20425	-0.49361	0.766275	-0.644168	0.519466	0.663539	5.77161	0.561215	0.829107	0.676891	0.498475		5.99616	0.586206	0.62578	0.93676	0.348882	0.695398	5.28458	0.0502007	0.663427	0.0756688	0.939683	0.967304	4.91634	-1.09457	0.887858	-1.23282	0.217641	0.358568	4.58723	-0.143061	0.734295	-0.194828	0.845528	0.894243	5.99398	0.801129	0.607227	1.31933	0.18706	0.276601	5.38287	-0.0229724	0.811023	-0.0283253	0.977403	0.995569	5.49148	0.14407	0.62987	0.22873	0.819079	0.93609	5.42962	0.169321	0.648384	0.261144	0.793982	0.892629
Cre06.g287176.t1.2	66.6834	0.628479	0.386357	1.62668	0.103806	0.477716	63.9794	0.366957	0.286751	1.27971	0.200648	0.999889	49.1533	-0.273498	0.347374	-0.78733	0.431088	0.825901	45.4585	-0.152063	0.271462	-0.560163	0.575369	0.878811	38.2077	-1.12957	0.388328	-2.9088	0.00362822	0.0331684	41.1176	-0.744391	0.34407	-2.16349	0.0305037	0.219839	51.7017	0.387185	0.285439	1.35645	0.174955	0.3472	41.2632	0.852299	0.430096	1.98165	0.0475185	0.175757	61.1665	0.316627	0.343909	0.920672	0.357222	0.842365	39.4483	-0.535943	0.320194	-1.67381	0.0941684	0.194114	37.7708	-0.098297	0.374428	-0.262526	0.792916	0.937473	44.7	-0.200519	0.304389	-0.658759	0.510051	0.812549	47.9548	-0.0802474	0.309015	-0.259688	0.795105	0.884425	32.9461	-1.01659	0.395499	-2.5704	0.010158	0.0330142	39.1407	-0.540618	0.346292	-1.56116	0.118486	0.203371	48.356	0.323751	0.287439	1.12633	0.260026	0.358711	43.5681	-0.524124	0.378382	-1.38517	0.166	0.584493	45.7673	-0.325518	0.326155	-0.998047	0.318257	0.622217	51.8133	0.190226	0.294777	0.645322	0.518718	0.708103
Cre06.g287200.t1.1	0						0						0						0						0						0						0						0						0						0						0						0						0						0						0						0						0						0						0
Cre06.g287200.t2.1	0.398802	1.66205	3.60519	0.461016	0.644787		0.732391	0.113755	1.71174	0.0664556	0.947015		0.504939	-1.70885	2.57647	-0.663253	0.507169		0.559138	-0.322216	1.60307	-0.201	0.840699		0.655626	-1.35545	2.63212	-0.514962	0.606579		0.595643	-0.511344	2.0226	-0.252815	0.800411		0.793719	0.792855	1.83252	0.432659	0.665263		0						0.558705	-2.22497	2.55222	-0.871775	0.383331		0.385639	-1.18563	2.35513	-0.503426	0.614665		0.126	1.13744	4.08047	0.278751	0.780436		0.505818	-0.383594	2.05775	-0.186414	0.85212		0.419343	-1.53622	2.33526	-0.657835	0.510644		0.256037	-0.203229	3.59382	-0.0565496	0.954904		0.514043	-0.222167	2.12866	-0.10437	0.916876		0.502681	-0.149691	2.06743	-0.0724043	0.94228		0.747129	0.0333083	2.3484	0.0141834	0.988684		0.745767	0.447907	1.88913	0.237097	0.812582		0.719376	0.429267	1.77058	0.242445	0.808435
Cre06.g287300.t1.2	8.3266	-2.28751	0.878966	-2.6025	0.00925459		3.17474	0.00820456	0.82656	0.00992615	0.99208	0.999889	5.8036	2.28327	0.725684	3.14637	0.00165313	0.0293897	2.8742	0.336968	0.691405	0.487367	0.625998		2.17082	3.42067	1.64415	2.08051	0.0374791	0.181586	3.47956	0.902675	0.816459	1.1056	0.268901	0.640694	1.66626	-2.50289	1.44584	-1.7311	0.0834339	0.207284	12.9861	1.11799	0.723344	1.54558	0.122205	0.321706	9.15908	2.97019	0.728708	4.07597	4.58233e-05	0.00531117	4.73465	1.86941	0.683083	2.73672	0.0062055	0.0223309	0.285004	1.88451	3.40091	0.55412	0.579497		1.80956	-1.74885	1.28611	-1.35979	0.173895	0.504009	1.6381	-3.67602	1.47601	-2.49052	0.0127557	0.0468377	14.536	5.39631	1.1397	4.73484	2.19231e-06	2.24266e-05	16.4261	4.08977	0.54375	7.52141	5.41888e-14	8.35286e-13	1.77094	-1.47775	1.31104	-1.12715	0.259678	0.358398	1.51446	1.10075	1.63819	0.67193	0.501628		2.51667	-0.142719	0.951892	-0.149932	0.880819		2.04389	-1.27006	1.14891	-1.10544	0.268967	0.470643
Cre06.g287350.t1.3	6.35517	-1.28545	0.951441	-1.35105	0.176678		3.11913	0.519189	0.826959	0.627829	0.530116	0.999889	4.09406	1.79249	0.862468	2.07833	0.0376789	0.280693	2.5791	0.392037	0.708665	0.553206	0.580123		2.73907	3.76549	1.52969	2.4616	0.0138318	0.0907975	3.75982	1.40802	0.783495	1.79711	0.0723189	0.351647	1.44764	-2.31709	1.49746	-1.54735	0.12178	0.270469	9.44365	-0.099226	0.789937	-0.125613	0.900039	0.948288	5.21044	2.0618	0.836446	2.46495	0.0137031	0.217582	4.84293	2.16714	0.724878	2.98966	0.00279292	0.0114077	1.79263	3.24844	1.68965	1.92255	0.0545364		2.72168	0.659832	0.87971	0.750057	0.45322	0.773877	1.55995	-2.52741	1.49656	-1.68881	0.0912554	0.211452	15.9255	4.08086	0.817279	4.99322	5.93807e-07	7.09404e-06	17.0155	4.2503	0.57185	7.43253	1.06537e-13	1.60757e-12	2.12944	0.0964003	1.06025	0.090922	0.927555	0.949558	2.40886	1.78844	1.39229	1.28453	0.198957		2.97002	0.785221	0.892229	0.880066	0.378824		1.87627	-1.01266	1.19327	-0.848644	0.39608	0.599851
Cre06.g287500.t1.3	15.0043	-0.304715	0.677038	-0.450071	0.652659	0.918913	11.2166	0.316174	0.554407	0.570291	0.56848	0.999889	10.5773	0.600941	0.600099	1.0014	0.316632	0.752992	7.82073	-0.254685	0.483201	-0.52708	0.598138	0.889002	8.9679	-0.538308	0.657143	-0.819164	0.412693	0.716087	8.59013	-0.00461912	0.593959	-0.00777683	0.993795	0.999407	9.66124	0.527119	0.53301	0.988948	0.322689	0.518432	13.2921	0.375246	0.643961	0.582715	0.560085	0.749222	12.6687	0.880893	0.56141	1.56907	0.116632	0.611215	9.26442	0.519359	0.558507	0.929905	0.35242	0.506922	9.49817	-0.875764	0.658994	-1.32894	0.183867		7.8908	-0.172798	0.594131	-0.290841	0.771173	0.931401	10.8535	0.720659	0.532239	1.35401	0.175732	0.339247	8.64342	1.62514	0.767587	2.1172	0.0342426	0.0870265	11.7356	1.22108	0.56801	2.14975	0.031575	0.0692154	6.76951	-0.566539	0.678581	-0.834888	0.403781	0.508533	8.82369	0.451911	0.651001	0.69418	0.48757	0.853432	9.64459	0.325833	0.545762	0.597025	0.550491	0.804516	8.40062	-0.12978	0.577216	-0.224837	0.822106	0.907926
Cre06.g287600.t1.3	131.151	-1.66259	0.367664	-4.52203	6.12494e-06	0.000247725	71.5415	-0.134838	0.271617	-0.496424	0.619595	0.999889	101.021	1.52679	0.226011	6.75539	1.42448e-11	1.86352e-09	60.2053	-0.0276268	0.177485	-0.155657	0.876303	0.972375	72.0909	0.450324	0.310694	1.44941	0.147222	0.425449	76.4597	0.701662	0.21332	3.28925	0.00100455	0.0250256	63.2911	0.25704	0.219396	1.17158	0.241366	0.429637	329.953	-2.22739	0.381025	-5.8458	5.04138e-09	2.37067e-07	89.3722	0.828786	0.348662	2.37705	0.0174519	0.24373	214.388	3.07507	0.173292	17.7451	1.88227e-70	1.19066e-67	92.9555	-1.47072	0.341649	-4.30477	1.67157e-05	0.000508187	57.9861	-0.0886061	0.255586	-0.346679	0.728833	0.913598	100.36	1.39574	0.21719	6.42637	1.30688e-10	3.57331e-09	248.992	0.273586	0.251413	1.08819	0.276509	0.425049	178.808	2.75449	0.218451	12.6092	1.87934e-36	1.52673e-34	141.177	2.33604	0.179097	13.0434	6.92678e-39	7.79934e-37	106.752	-0.341276	0.297652	-1.14656	0.251564	0.69109	78.6785	0.738262	0.224002	3.29579	0.000981445	0.0152685	88.2264	1.07233	0.195969	5.47191	4.452e-08	9.45751e-07
Cre06.g287650.t1.2	232.075	-1.4074	0.330842	-4.254	2.09982e-05	0.000721342	150.634	-0.250588	0.260858	-0.96063	0.336738	0.999889	193.098	1.15044	0.235618	4.88267	1.0466e-06	5.41539e-05	133.15	0.0123229	0.262528	0.0469396	0.962561	0.993116	136.931	0.154994	0.339092	0.457086	0.647609	0.86685	149.688	0.376901	0.254181	1.48281	0.138126	0.48079	136.934	0.225367	0.247594	0.910228	0.362703	0.558287	434.658	-1.58202	0.335327	-4.71783	2.38375e-06	5.10079e-05	185.278	0.6559	0.303758	2.15929	0.0308278	0.331027	297.961	2.25451	0.200969	11.2182	3.31949e-29	1.82937e-27	188.822	-0.331045	0.351915	-0.940695	0.346861	0.696463	152.542	0.536032	0.25979	2.06333	0.0390814	0.213719	179.416	0.890226	0.275992	3.22556	0.00125728	0.00682812	426.796	0.977231	0.234155	4.17344	3.00039e-05	0.000227259	375.902	2.67866	0.22616	11.8441	2.30881e-32	1.4458e-30	211.085	1.56642	0.190255	8.23325	1.82197e-16	3.90327e-15	178.376	-0.253936	0.381154	-0.666229	0.505265	0.86111	154.197	0.399226	0.295986	1.3488	0.177401	0.461395	165.245	0.644625	0.253015	2.54777	0.0108414	0.0431364
Cre06.g287700.t1.3	60.5544	-0.572175	0.39514	-1.44803	0.147609	0.564824	67.1669	-0.699575	0.251123	-2.78578	0.00533989	0.436867	68.2732	-0.129097	0.273312	-0.472342	0.636683	0.913268	51.891	-0.718481	0.191317	-3.75545	0.000173032	0.0050523	36.5966	1.15536	0.419327	2.75528	0.00586424	0.0477017	63.9485	-0.107414	0.251942	-0.426344	0.669858	0.887895	49.0782	-1.2693	0.297233	-4.27037	1.95146e-05	0.000204137	59.474	-0.157951	0.435668	-0.362549	0.716942	0.846578	75.5291	-0.156246	0.341029	-0.458162	0.646836	0.943623	60.7015	0.0235488	0.239636	0.0982691	0.921719	0.955339	29.1538	0.0902327	0.40404	0.223326	0.823282	0.947615	52.3221	-0.890855	0.267095	-3.33535	0.000851914	0.0142227	54.0761	-0.964401	0.258617	-3.72907	0.000192187	0.00138145	72.9882	2.58018	0.384143	6.7167	1.8588e-11	5.619e-10	103.541	1.52282	0.260719	5.84084	5.19372e-09	4.72496e-08	46.9159	-1.19336	0.297385	-4.01285	5.99893e-05	0.000252271	35.2447	0.245842	0.423388	0.580655	0.561473	0.882443	57.7985	-0.641009	0.292738	-2.1897	0.0285459	0.160039	54.8711	-0.901896	0.25419	-3.54811	0.000387999	0.00279898
Cre06.g287750.t1.2	1.17178	3.20831	2.49586	1.28546	0.198633		1.23758	1.38646	1.71364	0.809075	0.418472		0.544217	-1.9402	3.04774	-0.636605	0.524382		1.17404	1.47565	1.32441	1.1142	0.265193		1.45224	-1.80233	1.72386	-1.04552	0.295784		0.738141	0.194379	2.325	0.0836038	0.933371		1.40635	2.11192	1.4972	1.41058	0.158368	0.324191	0.698675	1.26969	2.49548	0.508796	0.610895		1.00622	0.921856	2.00046	0.460822	0.644926	0.943106	0.572745	-0.426694	2.42058	-0.176277	0.860076		0.485214	-0.772137	2.65436	-0.290894	0.771132		0.565771	-0.614614	2.46435	-0.249402	0.80305		0.743242	0.206154	2.11089	0.0976623	0.9222		0.110905	0.758542	4.08047	0.185896	0.852527		0.533555	-0.462821	2.52744	-0.183118	0.854705	0.900418	0.407206	-1.38683	2.99462	-0.463107	0.643288		0.523783	2.48071	2.78188	0.891739	0.372533		0.893425	0.769	1.94965	0.394431	0.693263		0.449373	-1.7853	3.03207	-0.588807	0.555991
Cre06.g287800.t1.2	159.089	-1.38503	0.304859	-4.54319	5.54091e-06	0.000229295	106.475	-0.288008	0.230239	-1.25091	0.210968	0.999889	135.053	1.08679	0.248645	4.37084	1.23769e-05	0.000471511	93.1718	-0.0402154	0.203354	-0.19776	0.843233	0.964241	180.837	-1.37794	0.268202	-5.1377	2.78124e-07	1.01027e-05	105.88	0.347772	0.234565	1.48262	0.138175	0.480834	171.008	1.73251	0.211822	8.17909	2.86001e-16	1.82045e-14	363.028	-2.37135	0.367659	-6.44986	1.11952e-10	9.74316e-09	118.84	0.206786	0.342795	0.603236	0.546352	0.919645	254.745	2.59881	0.210176	12.3649	4.04635e-35	3.32601e-33	221.749	-1.19996	0.247634	-4.84572	1.26156e-06	5.64205e-05	115.032	0.7228	0.217454	3.32393	0.000887595	0.0146325	199.301	1.94081	0.211263	9.18668	4.05155e-20	3.69262e-18	359.853	0.124239	0.248226	0.500508	0.616717	0.742083	253.389	2.57813	0.247108	10.4332	1.74931e-25	6.49145e-24	216.268	2.31971	0.192696	12.0382	2.23866e-33	1.84753e-31	203.995	-1.38578	0.281732	-4.91877	8.70894e-07	5.68282e-05	108.722	0.363344	0.250503	1.45046	0.14693	0.417237	182.405	1.74504	0.208507	8.36922	5.80012e-17	4.39112e-15
Cre06.g287850.t1.2	0.463053	-0.243051	3.46523	-0.0701399	0.944082		0.296644	0.678424	2.81569	0.240944	0.809599		0.280155	0.906589	3.2621	0.277915	0.781077		0.190127	0.260872	2.70396	0.0964779	0.923141		0.228648	1.37673	4.06009	0.339087	0.734544		0.331393	1.31026	2.71377	0.482817	0.629225		0.117089	-0.0951573	3.64971	-0.0260726	0.979199		1.704	-1.53994	1.90669	-0.807651	0.419292		0.478548	1.8131	2.70973	0.669107	0.503427		0.953363	3.26992	1.74397	1.87499	0.0607942	0.139291	0						0.1184	-0.149312	3.64971	-0.0409106	0.967367		0.123195	-0.305964	3.64971	-0.0838325	0.93319		0.829655	3.17209	2.28316	1.38934	0.16473		0.983356	3.42268	1.70817	2.00371	0.0451011	0.0930693	0.110464	0.0874299	3.64971	0.0239553	0.980888		0						0.124776	-0.365145	3.64971	-0.100048	0.920306		0.124224	-0.31932	3.64971	-0.0874921	0.93028
Cre06.g287850.t2.1	1.29425	-1.1274	2.04145	-0.552255	0.580773		1.14932	-0.769264	1.40048	-0.549287	0.582809		1.30945	0.351948	1.47245	0.239022	0.811088		0.640485	-1.94969	1.43315	-1.36042	0.173697		0						0.696027	-2.48624	1.83286	-1.35648	0.174946		0.661465	-2.29577	1.82404	-1.25862	0.208169		2.74975	-1.32226	1.46356	-0.903453	0.366286		1.4888	0.375175	1.40839	0.266386	0.789942	0.965918	1.96463	1.70982	1.13047	1.51248	0.130411	0.247502	0.550365	1.12065	2.56683	0.436587	0.662411		1.00555	-0.527229	1.50022	-0.351435	0.725262		0.839823	-1.55222	1.70959	-0.907945	0.363907		2.6033	2.63543	1.52944	1.72313	0.0848642	0.17829	3.02335	2.3916	1.04886	2.2802	0.0225958	0.0524062	0.927302	-0.339453	1.5408	-0.22031	0.825629	0.875121	0						0.710063	-2.56773	1.83512	-1.39921	0.161749		0.701694	-2.52016	1.818	-1.38622	0.165678
Cre06.g287900.t1.3	6.68259	0.111813	0.97216	0.115015	0.908433		5.9899	0.244512	0.67818	0.360541	0.718443	0.999889	5.15243	0.125024	0.852965	0.146576	0.883466	0.977574	4.44363	-0.0755895	0.625067	-0.12093	0.903746	0.978709	6.61624	-0.0388982	0.793611	-0.0490142	0.960908	0.986711	5.98322	0.768505	0.689681	1.11429	0.265154	0.637425	5.6728	0.824942	0.681955	1.20967	0.226404	0.411639	2.23447	2.22642	1.64508	1.35338	0.175933		5.50101	-0.0599598	0.809212	-0.0740966	0.940934	0.990657	3.06721	-2.27593	1.25968	-1.80675	0.0708017	0.156668	4.22941	0.55908	0.935679	0.597512	0.550166		5.0338	0.322177	0.717866	0.448799	0.653577	0.882425	4.47054	-0.203786	0.769336	-0.264886	0.791098	0.882345	1.93147	1.27237	1.55217	0.819737	0.412366	0.565071	4.17622	-0.290394	0.858684	-0.338185	0.735224	0.815184	3.19312	-1.662	1.12579	-1.47629	0.139865	0.217672	4.53059	-0.31292	0.950281	-0.329291	0.741935	0.945942	4.7002	-0.0929013	0.761874	-0.121938	0.902948	0.9671	5.07007	0.208046	0.750122	0.277349	0.781512	0.885046
Cre06.g287950.t1.3	66.3846	0.348333	0.412979	0.843464	0.398969	0.799281	55.0662	0.575313	0.295648	1.94594	0.0516623	0.898813	43.2987	0.217898	0.315849	0.68988	0.49027	0.855381	37.9316	-0.0277788	0.235941	-0.117736	0.906277	0.978959	52.7288	-0.547694	0.34002	-1.61077	0.10723	0.353324	43.7079	0.406288	0.27812	1.46084	0.14406	0.490579	50.2842	0.957445	0.252935	3.78534	0.000153496	0.00122539	48.2203	0.113811	0.417051	0.272895	0.784934	0.885341	50.8478	0.486865	0.326462	1.49134	0.135873	0.64104	39.6727	0.368871	0.278837	1.32289	0.185872	0.320296	41.924	0.301547	0.381321	0.790797	0.429062	0.765322	42.9041	0.482882	0.271661	1.77752	0.0754831	0.317685	41.2683	0.19743	0.293217	0.673323	0.500742	0.677342	43.413	-0.628852	0.379517	-1.65698	0.0975237	0.19797	40.0629	0.425698	0.299937	1.41929	0.155814	0.252289	46.8891	0.906767	0.281376	3.22262	0.00127024	0.00383901	42.5519	0.253603	0.349536	0.725543	0.468119	0.847813	44.0929	0.367206	0.267283	1.37385	0.169489	0.44933	40.4357	0.107838	0.274574	0.392748	0.694506	0.829479
Cre06.g288000.t1.3	0.560764	2.03033	3.00882	0.674795	0.499806		0.336739	2.12523	2.32041	0.915882	0.359729		0						0						0.516091	-1.21157	2.57068	-0.471304	0.637424		0.104546	1.25575	3.64971	0.34407	0.730794		0.349353	2.48919	2.56961	0.968701	0.332694		0						0						0						0						0						0						0.394321	-0.203227	3.12159	-0.0651038	0.948091		0.270643	1.5621	3.34998	0.466302	0.640999		0.125256	1.62628	3.64971	0.445592	0.655892		0.191709	0.908273	4.08047	0.22259	0.823854		0.161115	1.17371	3.64971	0.321589	0.747764		0
Cre06.g288050.t1.1	0						0						0						0						0						0						0						0						0						0						0						0						0						0						0						0						0						0						0
Cre06.g288050.t2.1	0.884663	-0.72676	2.35795	-0.308216	0.757918		1.08561	-0.737927	1.59778	-0.461844	0.644193		1.1647	-0.0661844	1.78063	-0.0371692	0.97035		1.09095	0.141422	1.21753	0.116154	0.90753		1.3689	0.0812582	1.90252	0.0427108	0.965932		1.33053	0.640099	1.5022	0.426107	0.67003		1.27569	0.548542	1.65095	0.332259	0.739694	0.858815	1.64443	-3.12502	1.98741	-1.57241	0.115856		1.04234	-1.69711	2.11576	-0.802125	0.42248	0.875036	1.62439	1.5084	1.26378	1.19356	0.232651	0.376972	1.92382	-1.98998	1.68431	-1.18148	0.237412		1.05086	-0.221361	1.66164	-0.133219	0.89402		2.07235	1.80015	1.35881	1.3248	0.185236	0.352569	1.59576	0.238838	1.46488	0.163042	0.870485	0.920666	1.55224	1.38186	1.30777	1.05666	0.290669	0.409838	1.35683	1.00227	1.37725	0.727737	0.466774	0.569838	1.26995	-0.21546	1.63326	-0.13192	0.895048		1.19771	0.345629	1.52021	0.227356	0.820147		1.3017	0.585503	1.3935	0.420168	0.674362	0.817216
Cre06.g288100.t1.2	18.5355	0.445712	0.598015	0.74532	0.456079	0.828667	19.6262	-0.0278906	0.450666	-0.0618876	0.950652	0.999889	16.2202	-0.476839	0.575442	-0.828648	0.407304	0.809644	19.7948	0.464748	0.358851	1.2951	0.195286	0.595843	15.3544	-0.464849	0.524956	-0.885502	0.375886	0.687852	16.1155	-0.120043	0.489639	-0.245166	0.806328	0.938959	17.4951	0.352853	0.480334	0.734599	0.462584	0.649028	13.7027	0.697072	0.638218	1.09222	0.274738	0.511412	20.2273	0.15811	0.520926	0.303517	0.761496	0.961079	13.478	-0.524011	0.534105	-0.981102	0.326542	0.481149	8.71551	-0.365925	0.647267	-0.565338	0.571844		13.1115	-0.931326	0.546742	-1.70341	0.0884914	0.347589	14.7318	-0.54632	0.509758	-1.07172	0.283844	0.473617	6.84515	0.902593	0.760016	1.1876	0.234993	0.377718	14.046	-0.280939	0.532427	-0.527657	0.597738	0.702762	11.6026	-1.35017	0.59864	-2.2554	0.0241085	0.0493415	11.9432	-0.0560052	0.597633	-0.0937117	0.925338	0.986276	15.3567	-0.400065	0.51297	-0.7799	0.43545	0.72449	15.3569	-0.348236	0.513239	-0.678506	0.497451	0.691427
Cre06.g288150.t1.2	0						0						0						0						0						0						0						0						0						0						0						0						0						0						0						0						0						0						0
Cre06.g288350.t1.3	60.4751	0.544818	0.417383	1.30532	0.191784	0.629183	56.157	0.435947	0.238784	1.8257	0.0678957	0.938979	43.4261	-0.121109	0.343654	-0.352416	0.724526	0.938446	42.7964	0.111246	0.202443	0.549517	0.58265	0.881664	32.6723	-0.0779998	0.380232	-0.205137	0.837465	0.947013	40.6731	-0.109509	0.272259	-0.402224	0.687519	0.895116	39.5745	-0.0261808	0.267453	-0.0978892	0.92202	0.962314	33.9641	0.234582	0.458434	0.511703	0.608859	0.782247	48.7728	-0.0355082	0.325729	-0.109012	0.913193	0.985687	35.9768	-0.276309	0.28609	-0.965813	0.334138	0.488482	36.6967	0.121371	0.383217	0.316717	0.751459	0.921678	41.5471	0.0929203	0.281108	0.33055	0.740984	0.919537	42.1694	-0.00607938	0.262121	-0.023193	0.981496	0.990553	26.9412	-0.972444	0.426761	-2.27866	0.0226872	0.0631991	33.7134	-0.581244	0.323784	-1.79516	0.0726285	0.136869	40.5295	0.252463	0.261335	0.966051	0.334019	0.438149	36.8796	0.455495	0.396582	1.14855	0.25074	0.68992	44.5595	0.167325	0.260485	0.642362	0.520638	0.786836	39.3342	-0.298267	0.2942	-1.01382	0.310667	0.515652
Cre06.g288400.t1.3	24.8375	-0.0158428	0.522496	-0.0303215	0.975811	0.996836	18.6228	0.652672	0.370335	1.76238	0.078005	0.971633	15.951	0.659621	0.463131	1.42426	0.15437	0.573481	13.2585	0.15682	0.348645	0.4498	0.652855	0.908025	16.6587	0.586431	0.507309	1.15596	0.247696	0.559212	17.151	0.934749	0.38908	2.40246	0.0162853	0.151889	13.5981	0.347317	0.427769	0.811927	0.416833	0.60956	13.5481	0.573917	0.653787	0.877835	0.380033	0.613419	17.0635	0.515635	0.450532	1.1445	0.252415	0.775689	11.7159	-0.0554018	0.48986	-0.113097	0.909953	0.9476	13.1627	-0.101765	0.535299	-0.190109	0.849224	0.956873	13.2241	0.228674	0.423922	0.539425	0.589594	0.856072	14.3121	0.351753	0.410499	0.856892	0.391504	0.582992	17.8392	-0.22845	0.484482	-0.471535	0.637259	0.75815	16.1042	0.979254	0.407126	2.40528	0.01616	0.0395371	16.4845	1.06384	0.392043	2.71359	0.00665593	0.0163004	19.0532	0.307808	0.47904	0.642553	0.520514	0.866714	17.1697	0.860694	0.38827	2.21674	0.0266406	0.152684	15.1698	0.54923	0.405811	1.35341	0.175924	0.353409
Cre06.g288450.t1.2	17.861	0.303025	0.60961	0.49708	0.619132	0.909003	20.337	-0.203269	0.364928	-0.557011	0.57752	0.999889	17.5107	-0.517717	0.46526	-1.11275	0.265816	0.709787	17.7044	0.0172827	0.311498	0.0554828	0.955754	0.991995	20.6959	-0.637874	0.466049	-1.36869	0.171098	0.460126	18.5751	0.139285	0.371183	0.375247	0.707477	0.902908	21.6915	0.782681	0.342976	2.28203	0.0224877	0.0768938	10.3875	0.58938	0.70834	0.832057	0.405377	0.633503	19.844	-0.331845	0.436478	-0.760278	0.447088	0.885752	13.5723	-0.9315	0.465967	-1.99907	0.0456008	0.111898	11.9688	-0.517534	0.595301	-0.869365	0.384648	0.729755	14.9421	-0.607421	0.420618	-1.44412	0.148706	0.463677	17.7228	-0.0877847	0.393052	-0.223341	0.82327	0.901736	7.29492	-1.63206	0.777799	-2.09831	0.0358776	0.0903477	12.2485	-1.68427	0.548411	-3.07119	0.00213208	0.00709857	15.3453	-0.182156	0.428693	-0.42491	0.670902	0.751512	16.1988	-0.442074	0.520646	-0.849088	0.395833	0.809742	17.2005	-0.247487	0.389307	-0.635712	0.524964	0.7896	19.0687	0.184995	0.372276	0.496932	0.619237	0.781024
Cre06.g288500.t1.2	244.268	-0.0368209	0.289656	-0.127119	0.898846	0.982116	234.68	-0.0162086	0.184726	-0.0877441	0.93008	0.999889	211.786	0.00982944	0.206942	0.0474986	0.962116	0.994459	207.174	0.17065	0.132905	1.284	0.199143	0.600575	303.28	-0.334074	0.236624	-1.41184	0.157998	0.440157	246.096	0.71562	0.174159	4.109	3.97383e-05	0.00221603	265.504	1.05465	0.166307	6.34158	2.27418e-10	6.7133e-09	172.09	-0.311046	0.302261	-1.02906	0.30345	0.544185	221.772	-0.294003	0.214693	-1.36941	0.17087	0.694318	183.724	0.0239539	0.182741	0.131082	0.895711	0.938342	332.782	-0.0058596	0.24929	-0.0235051	0.981247	0.995297	260.608	0.970681	0.174353	5.56733	2.58677e-08	2.14087e-06	274.66	0.996372	0.182938	5.44652	5.13659e-08	8.98303e-07	241.856	-1.01554	0.312026	-3.25466	0.00113527	0.00523538	199.083	0.301156	0.287486	1.04755	0.294846	0.414405	264.574	1.17653	0.15869	7.41403	1.22519e-13	1.92388e-12	325.635	-0.127058	0.269336	-0.471745	0.637109	0.917641	256.65	0.776443	0.206342	3.7629	0.000167957	0.00406957	265.65	0.899053	0.163731	5.49105	3.99551e-08	8.56447e-07
Cre06.g288550.t1.2	2.0346	-0.383737	1.59016	-0.241319	0.809308		1.49588	0.405356	1.1699	0.346487	0.728977	0.999889	1.40146	0.793118	1.42661	0.555945	0.578248	0.894395	2.28779	1.73741	0.835423	2.07968	0.0375549		6.43132	-3.66159	1.05914	-3.45713	0.000545968	0.00715959	1.16357	0.123702	1.41175	0.087623	0.930176		5.79636	3.78467	0.784518	4.82419	1.40571e-06	1.95728e-05	2.24666	-1.39849	1.592	-0.878444	0.379703		1.33793	0.195778	1.45859	0.134224	0.893226	0.982747	1.74611	1.58952	1.24081	1.28104	0.200181	0.337673	0.799555	-1.75704	2.26266	-0.776537	0.437432		0.803468	-1.30341	1.73259	-0.75229	0.451877		1.27146	0.470643	1.34868	0.348965	0.727115	0.843034	1.97604	1.44819	1.43677	1.00795	0.313479	0.465604	2.12709	2.08127	1.06302	1.95789	0.0502434	0.1015	1.16486	0.4597	1.40008	0.328339	0.742655	0.810631	0.903483	-0.105577	1.95064	-0.0541243	0.956836		1.06591	-0.118606	1.43795	-0.0824825	0.934263		1.08744	-0.0283507	1.41556	-0.0200279	0.984021	0.991367
Cre06.g288600.t1.3	85.4227	-1.62039	0.39702	-4.08138	4.47685e-05	0.00140402	42.9296	0.0818758	0.326647	0.250656	0.80208	0.999889	61.4383	1.6835	0.296069	5.68618	1.29913e-08	1.0178e-06	27.0593	-0.829694	0.289542	-2.86554	0.00416298	0.0583621	98.2085	-1.85224	0.325423	-5.69179	1.25713e-08	6.38161e-07	41.3627	0.534228	0.300703	1.7766	0.0756347	0.359251	87.4103	2.38924	0.242755	9.84217	7.40946e-23	8.38446e-21	254.93	-2.5299	0.352927	-7.16832	7.59213e-13	1.45147e-10	53.4513	0.994746	0.359214	2.76923	0.00561885	0.129495	161.588	3.52264	0.222775	15.8126	2.54789e-56	6.50337e-54	159.881	-2.05163	0.268111	-7.65216	1.97637e-14	6.52927e-12	47.35	1.02525	0.268748	3.8149	0.000136235	0.00328119	137.447	3.09185	0.216855	14.2577	4.01656e-46	2.48293e-43	210.604	0.468877	0.292437	1.60334	0.108859	0.215136	149.052	3.39617	0.275392	12.3321	6.08314e-35	4.45968e-33	102.377	2.77297	0.249412	11.118	1.02528e-28	6.39153e-27	154.978	-2.19315	0.298002	-7.35952	1.84569e-13	7.72453e-11	45.6159	0.767791	0.292854	2.62175	0.00874784	0.0719359	126.639	2.94477	0.226441	13.0046	1.15199e-38	4.43141e-36
Cre06.g288650.t1.2	62.4159	0.1772	0.376195	0.471033	0.637618	0.916956	64.8887	-0.0915319	0.281932	-0.324659	0.745439	0.999889	56.3612	-0.27814	0.338703	-0.821192	0.411537	0.813163	62.9299	0.354844	0.221639	1.601	0.109377	0.451962	39.9643	0.34527	0.356026	0.969787	0.332152	0.646273	55.0724	-0.0577116	0.299952	-0.192403	0.847427	0.95256	48.3753	-0.396904	0.304427	-1.30377	0.192311	0.369633	41.9191	0.515569	0.415969	1.23944	0.215182	0.447574	65.2933	-0.0413146	0.335554	-0.123124	0.902009	0.983305	45.1546	-0.548753	0.310474	-1.76747	0.0771502	0.167704	42.226	0.672447	0.357647	1.8802	0.0600808	0.258559	55.6042	0.0971237	0.295936	0.328191	0.742767	0.919723	49.4947	-0.553696	0.309944	-1.78643	0.0740289	0.181705	24.9197	-0.847037	0.438256	-1.93275	0.0532675	0.124068	41.3312	-1.05274	0.345101	-3.05053	0.00228434	0.00753026	46.5408	-0.358003	0.319009	-1.12223	0.261763	0.360765	38.0519	0.623906	0.361861	1.72416	0.0846796	0.427981	54.7607	-0.162516	0.296111	-0.548835	0.583118	0.821965	47.3877	-0.79086	0.314637	-2.51357	0.0119518	0.046567
Cre06.g288700.t1.2	927.635	-0.227672	0.247558	-0.919671	0.357745	0.772423	863.683	-0.0780247	0.174424	-0.447328	0.654638	0.999889	812.296	0.138617	0.203457	0.68131	0.495675	0.859442	596.388	-0.655419	0.140487	-4.66535	3.08089e-06	0.000164018	589.99	0.0338462	0.23231	0.145694	0.884163	0.961704	734.71	-0.0369569	0.183016	-0.201933	0.839969	0.950499	694.878	-0.0656637	0.176928	-0.371133	0.710539	0.840038	759.668	-0.123279	0.267496	-0.460864	0.644896	0.803932	885.241	0.063478	0.21356	0.297237	0.766286	0.962759	717.768	0.193699	0.170573	1.13558	0.256133	0.403517	995.942	-0.325732	0.220988	-1.47398	0.140486	0.437887	821.419	0.478104	0.177109	2.6995	0.00694446	0.0658221	963.642	0.824791	0.173929	4.7421	2.11511e-06	2.60369e-05	715.329	-0.607434	0.215481	-2.81897	0.00481777	0.0176542	725.292	0.217469	0.180219	1.20669	0.227551	0.340048	824.309	0.681478	0.169401	4.02288	5.74903e-05	0.000242887	987.879	-0.0361107	0.216843	-0.166529	0.86774	0.974893	880.59	0.520183	0.179859	2.89217	0.00382587	0.0405953	880.143	0.548644	0.171396	3.20103	0.00136935	0.00802057
Cre06.g288750.t1.2	71.8296	-0.248943	0.377628	-0.659229	0.509749	0.857574	70.842	-0.226526	0.235898	-0.960267	0.336921	0.999889	67.1376	0.0169669	0.306729	0.0553155	0.955887	0.993352	71.855	0.398971	0.21178	1.88389	0.0595794	0.329984	51.4365	-0.310477	0.356408	-0.871128	0.383684	0.692353	60.1962	-0.178215	0.270948	-0.657745	0.510702	0.810441	62.1666	0.137253	0.25273	0.543083	0.587073	0.751322	59.0589	0.382533	0.392071	0.975674	0.329226	0.56889	77.7812	0.221652	0.277686	0.798213	0.424747	0.875928	55.707	-0.151938	0.273563	-0.555402	0.57862	0.712091	55.1047	-0.228236	0.34433	-0.662842	0.507432	0.815077	59.2431	-0.076435	0.267942	-0.285267	0.77544	0.933284	66.3795	0.166309	0.241316	0.689176	0.490712	0.667784	55.351	-1.16248	0.35515	-3.27321	0.00106333	0.00495114	54.0701	-0.267404	0.311357	-0.858832	0.390433	0.514	71.6675	0.741005	0.226885	3.26599	0.0010908	0.00335534	57.6578	-0.236461	0.359496	-0.657757	0.510694	0.863621	62.2504	-0.12963	0.265381	-0.488468	0.625218	0.843282	65.3332	0.103517	0.261751	0.395479	0.69249	0.828044
Cre06.g288850.t1.2	21.409	-0.364883	0.551016	-0.662201	0.507842	0.856565	17.9248	0.0582437	0.381593	0.152633	0.878688	0.999889	17.3565	0.407657	0.451279	0.903336	0.366348	0.784578	15.7441	0.206554	0.389016	0.530965	0.595443	0.887597	17.5423	-0.139539	0.494892	-0.281959	0.777975	0.925484	16.8549	0.447604	0.395783	1.13093	0.258084	0.629758	16.8266	0.593308	0.388762	1.52615	0.126973	0.278106	11.2162	0.434308	0.727371	0.597093	0.550445	0.742544	17.2887	-0.0255402	0.485573	-0.052598	0.958052	0.993812	12.1955	-0.475239	0.495091	-0.959901	0.337105	0.491666	15.9985	0.392599	0.498629	0.787357	0.431073	0.765604	16.5882	0.517752	0.385648	1.34255	0.179418	0.513221	15.5971	0.141331	0.397616	0.355446	0.722255	0.839865	5.65519	0.660575	0.853799	0.773689	0.439115	0.591288	12.2069	-0.440216	0.498201	-0.883611	0.376906	0.500503	10.4261	-1.23184	0.562405	-2.19031	0.0285017	0.0568039	18.6752	0.585883	0.50382	1.16288	0.244878	0.684068	18.8004	0.710341	0.399741	1.777	0.0755678	0.284459	15.5347	0.117199	0.397471	0.294861	0.7681	0.876061
Cre06.g288900.t1.3	26.2357	-0.566593	0.547279	-1.03529	0.300533	0.734608	25.9216	-0.408337	0.419046	-0.974443	0.329837	0.999889	26.4798	0.14881	0.455947	0.326375	0.744141	0.944704	22.4874	-0.138202	0.345213	-0.40034	0.688906	0.920938	16.7088	2.59764	0.628743	4.13149	3.60426e-05	0.000715711	28.0587	0.543738	0.389531	1.39588	0.162751	0.518239	16.693	-2.06258	0.575262	-3.58546	0.000336485	0.00234946	21.3747	-0.404831	0.556172	-0.727888	0.466682	0.678901	27.0111	-0.310503	0.474271	-0.654695	0.512664	0.907021	22.7422	0.107755	0.414603	0.2599	0.794941	0.874261	16.3153	0.903054	0.63136	1.43033	0.152622	0.458887	23.7025	0.032887	0.442372	0.0743424	0.940738	0.984475	20.4214	-0.844613	0.515163	-1.63951	0.101108	0.228111	15.2554	3.57167	0.760592	4.69591	2.65428e-06	2.68058e-05	28.9033	0.822468	0.421172	1.95281	0.0508422	0.102551	14.7937	-2.86941	0.690122	-4.15783	3.21289e-05	0.000143459	17.3363	2.23058	0.576529	3.86898	0.00010929	0.00353722	27.4315	0.392889	0.399591	0.983228	0.325495	0.628817	17.9058	-1.85094	0.519341	-3.56401	0.000365227	0.00265218
Cre06.g288908.t1.2	24.4608	-1.50245	0.566913	-2.65022	0.00804382	0.0990962	17.6246	-0.607243	0.502532	-1.20837	0.226907	0.999889	22.3179	0.865404	0.464994	1.86111	0.062729	0.371333	17.1562	0.0845267	0.403006	0.209741	0.83387	0.962562	9.24425	2.36557	0.794804	2.97629	0.0029176	0.0278252	17.5059	0.140154	0.52296	0.268002	0.788698	0.933363	11.2107	-2.21961	0.668141	-3.32206	0.000893547	0.00539153	22.4308	0.266644	0.573035	0.465319	0.641703	0.802009	23.1195	0.620791	0.519897	1.19406	0.232453	0.75857	17.2208	0.36685	0.463858	0.790869	0.429021	0.581446	8.75642	1.25802	0.780028	1.61278	0.106791		15.2598	-0.218775	0.491741	-0.444898	0.656394	0.883472	12.8303	-1.45662	0.655095	-2.22353	0.0261803	0.0824981	12.2344	2.66264	0.692828	3.84315	0.000121467	0.000763897	20.6869	0.923923	0.444532	2.07842	0.037671	0.0804315	11.0074	-1.88272	0.644009	-2.92344	0.00346189	0.00921458	8.5332	2.11051	0.845415	2.49642	0.0125455	0.135588	16.4501	-0.159025	0.500621	-0.317655	0.750747	0.906873	11.8307	-2.26886	0.702217	-3.23099	0.00123361	0.00735256
Cre06.g288950.t1.2	109.281	-0.534389	0.332044	-1.60939	0.107531	0.485257	125.422	-0.727544	0.226553	-3.21136	0.00132108	0.229738	126.905	-0.201157	0.253636	-0.793091	0.427725	0.823463	115.037	-0.169572	0.197602	-0.858147	0.390811	0.778374	81.7781	1.03778	0.33111	3.13424	0.00172298	0.0182045	127.171	0.104807	0.229981	0.455721	0.648591	0.879383	97.2558	-0.93269	0.251666	-3.70606	0.000210511	0.00159908	105.615	-0.945201	0.39305	-2.40479	0.0161819	0.0804061	128.987	-0.774951	0.321764	-2.40845	0.0160205	0.233673	119.585	0.188217	0.22285	0.844594	0.398338	0.551734	64.3987	0.623251	0.368759	1.69013	0.0910023	0.337707	107.83	-0.44964	0.232591	-1.93318	0.0532145	0.260624	100.8	-1.04746	0.286596	-3.65483	0.000257353	0.00176873	95.6531	1.23387	0.317715	3.88356	0.000102938	0.000659323	142.031	0.708667	0.248624	2.85036	0.00436701	0.0130871	96.7872	-0.656814	0.237652	-2.76377	0.00571381	0.0142453	72.6212	0.58504	0.30076	1.9452	0.0517505	0.328159	115.424	-0.376924	0.22334	-1.68767	0.0914754	0.322189	102.238	-0.970373	0.235992	-4.1119	3.92422e-05	0.000384137
Cre06.g289000.t1.3	28.8404	0.0659669	0.488219	0.135118	0.892519	0.98139	29.1982	-0.0872186	0.304323	-0.286599	0.774419	0.999889	25.9684	-0.167049	0.38485	-0.434063	0.664242	0.923136	25.231	0.0406842	0.270651	0.15032	0.880512	0.973447	8.70307	0.735766	0.672886	1.09345	0.274197	0.589455	20.5991	-0.931592	0.39484	-2.35942	0.0183035	0.161236	17.8171	-1.67848	0.445729	-3.76569	0.000166091	0.00130547	18.932	1.02625	0.571273	1.79642	0.0724279	0.23192	30.9942	0.227144	0.364498	0.62317	0.533173	0.915224	19.4105	-0.800761	0.397703	-2.01346	0.0440658	0.109014	3.3896	0.0106067	1.12644	0.00941615	0.992487		16.642	-2.81544	0.575023	-4.89622	9.76983e-07	5.11743e-05	17.2619	-2.67063	0.549603	-4.85921	1.17856e-06	1.54014e-05	8.19099	2.70742	0.894668	3.02617	0.00247669	0.0101327	21.9191	-0.345513	0.446807	-0.773294	0.439349	0.561644	15.2243	-3.15495	0.666515	-4.7335	2.20677e-06	1.25897e-05	6.15866	0.272831	0.762121	0.357989	0.720351	0.942315	18.8505	-1.79055	0.442485	-4.04659	5.197e-05	0.001543	18.1439	-2.05802	0.462688	-4.44796	8.66885e-06	0.000101718
Cre06.g289033.t1.2	7.66983	0.423754	0.922072	0.459567	0.645827		7.70053	0.173632	0.61225	0.283597	0.776719	0.999889	6.27089	-0.255044	0.768324	-0.331949	0.739928	0.943875	8.03137	0.708337	0.445458	1.59013	0.111805	0.456732	2.93273	2.80499	1.35985	2.06271	0.0391398	0.186751	6.17819	-0.043265	0.641277	-0.067467	0.94621	0.984318	4.05746	-2.85542	1.17973	-2.42041	0.015503	0.0571981	5.25781	1.16263	1.05046	1.10678	0.268389		8.09781	0.407674	0.686591	0.593764	0.55267	0.920545	4.84673	-0.719163	0.799077	-0.899993	0.368124	0.521961	6.04289	0.665935	0.815947	0.81615	0.414414		6.89189	0.476597	0.627922	0.759007	0.447848	0.770522	6.00415	-0.165426	0.654451	-0.252771	0.800445	0.887833	4.4245	2.07004	1.09303	1.89385	0.0582444	0.13246	7.36705	0.752879	0.683478	1.10154	0.270661	0.388104	4.26456	-1.41216	0.876926	-1.61035	0.107322	0.174346	8.99565	0.716034	0.645734	1.10887	0.267487	0.706437	8.66589	0.99117	0.536202	1.8485	0.0645297	0.259349	6.70447	0.265178	0.61189	0.433376	0.664742	0.810943
Cre06.g289050.t1.2	21.3596	-2.76176	0.614635	-4.49333	7.01185e-06	0.000276298	12.8003	-1.44489	0.495549	-2.91574	0.00354849	0.348357	21.5154	1.29614	0.438805	2.9538	0.00313888	0.048096	11.5684	-0.609376	0.379603	-1.6053	0.108428	0.449961	9.70974	0.628477	0.650253	0.966511	0.333788	0.646974	14.1688	-0.0382588	0.447495	-0.0854955	0.931867	0.980195	11.7886	-0.664212	0.499469	-1.32984	0.183572	0.358249	39.9012	-1.07359	0.531422	-2.02022	0.0433601	0.165142	20.7397	0.839027	0.508094	1.65132	0.0986726	0.580315	26.7533	1.9243	0.379267	5.07373	3.90097e-07	3.63582e-06	11.4513	0.739575	0.598958	1.23477	0.216916	0.55213	14.6348	0.201382	0.423013	0.476067	0.634027	0.874437	12.7576	-0.508938	0.477391	-1.06608	0.286387	0.476072	45.9857	3.48625	0.482867	7.2199	5.20272e-13	2.05241e-11	52.5757	3.14718	0.361627	8.70282	3.23731e-18	7.04103e-17	11.4189	-0.479596	0.489488	-0.979791	0.327189	0.431294	10.9529	0.0703621	0.681143	0.1033	0.917725	0.98507	13.6657	-0.23407	0.439446	-0.532649	0.594277	0.827343	13.4186	-0.319793	0.533038	-0.599944	0.548543	0.731579
Cre06.g289100.t1.3	30.0967	-1.95782	0.505504	-3.87301	0.000107498	0.00296185	22.2389	-1.0426	0.427964	-2.43618	0.0148432	0.681042	30.6467	0.903479	0.407015	2.21977	0.0264347	0.222839	16.1233	-1.25569	0.387878	-3.23734	0.00120649	0.0236155	25.0239	0.387426	0.77024	0.502994	0.614969	0.851248	27.12	0.558394	0.519666	1.07453	0.282587	0.652014	23.2546	0.171371	0.586517	0.292184	0.770146	0.878248	44.5159	-0.680107	0.556333	-1.22248	0.221525	0.454749	31.3202	0.590528	0.538514	1.09659	0.272822	0.79124	32.5276	1.28349	0.374706	3.42533	0.000614044	0.00306895	21.0646	-0.528733	0.562463	-0.940031	0.347201	0.696853	21.1726	-0.204611	0.406297	-0.5036	0.614543	0.86623	25.7312	0.352945	0.488052	0.72317	0.469575	0.650489	66.5176	2.43308	0.404791	6.01072	1.84706e-09	3.78761e-08	72.1944	2.86447	0.380399	7.53018	5.06711e-14	7.83473e-13	22.6944	0.291067	0.387508	0.751127	0.452576	0.556857	30.5024	-0.146142	0.512539	-0.285132	0.775543	0.955456	26.8096	0.43964	0.428495	1.02601	0.304886	0.609311	27.7616	0.575558	0.419798	1.37103	0.170364	0.346053
Cre06.g289150.t1.3	32.7832	1.0261	0.525305	1.95334	0.0507795	0.323557	34.3847	0.300288	0.378613	0.793125	0.427705	0.999889	24.955	-0.738616	0.469119	-1.57448	0.115378	0.510099	25.6058	-0.0737518	0.296425	-0.248804	0.803512	0.955573	19.2955	-0.279677	0.480255	-0.582352	0.56033	0.820266	24.2843	-0.357736	0.402658	-0.888436	0.374306	0.724793	24.9323	-0.0761716	0.389563	-0.195531	0.844977	0.920655	15.9585	1.51816	0.672715	2.25677	0.0240224	0.107502	31.6104	0.101111	0.479611	0.21082	0.833028	0.972703	18.5094	-1.43082	0.484447	-2.95351	0.00314185	0.0126293	16.9115	0.348731	0.503686	0.692359	0.488712	0.803921	23.8061	-0.256208	0.407443	-0.628819	0.529467	0.825278	23.3096	-0.589368	0.398122	-1.48037	0.138775	0.287331	4.51294	-0.89434	0.918548	-0.973646	0.330232	0.483277	16.7705	-2.48365	0.588928	-4.21724	2.47309e-05	0.000129415	17.6258	-1.73738	0.509481	-3.4101	0.000649389	0.00211821	18.332	0.36671	0.525138	0.698312	0.484982	0.853432	25.3558	-0.237554	0.425077	-0.558849	0.576265	0.819036	23.2562	-0.616946	0.403763	-1.52799	0.126515	0.278573
Cre06.g289200.t1.3	36.554	0.284301	0.481859	0.590008	0.555185	0.884838	38.815	-0.0578588	0.289287	-0.200004	0.841477	0.999889	33.1245	-0.352723	0.380845	-0.926159	0.354363	0.777301	31.4522	-0.0717528	0.244443	-0.293536	0.769112	0.945677	27.8013	0.933379	0.443124	2.10636	0.0351731	0.174676	37.3796	0.427378	0.316835	1.3489	0.17737	0.536053	28.0117	-0.492059	0.323996	-1.51872	0.128834	0.280874	19.4071	-0.0364222	0.551736	-0.0660139	0.947367	0.975198	34.8437	-0.667245	0.358715	-1.8601	0.0628718	0.482771	26.3922	-0.626656	0.354451	-1.76796	0.0770673	0.167551	24.7785	-0.0857094	0.465429	-0.184151	0.853895	0.957564	30.1254	-0.189813	0.323737	-0.586316	0.557663	0.840084	32.3734	-0.09438	0.325515	-0.289941	0.771862	0.870564	14.8961	-0.158052	0.539538	-0.292939	0.769569	0.852527	26.5416	-0.619782	0.361371	-1.71509	0.0863296	0.157744	26.1574	-0.606173	0.350741	-1.72827	0.0839407	0.142069	23.367	-0.197782	0.482073	-0.410274	0.681605	0.929451	30.2621	-0.450706	0.324423	-1.38925	0.164755	0.44299	31.2125	-0.259237	0.33762	-0.767837	0.442584	0.641382
Cre06.g289300.t1.3	3.55038	-4.75881	1.63293	-2.91427	0.00356518		1.0574	-2.46422	1.7208	-1.43202	0.152139		3.0688	2.22828	1.01111	2.20378	0.0275395	0.228951	0.744122	-2.21731	1.47067	-1.50768	0.131636		0						0.812817	-2.74178	1.88784	-1.45233	0.146409		0.776113	-2.55724	1.875	-1.36386	0.172612		4.67357	0.126136	1.0872	0.116019	0.907637		2.91037	1.85078	1.1474	1.61302	0.10674	0.592423	2.38516	1.71815	0.985392	1.74362	0.0812259	0.174275	0.442175	0.934551	2.71743	0.34391	0.730914		1.02627	-0.88863	1.53813	-0.577735	0.563443		0.959077	-1.81945	1.74423	-1.04312	0.296892	0.487437	2.26859	4.58056	1.6185	2.83012	0.004653	0.0171467	3.13	2.28903	0.906247	2.52583	0.0115424	0.0297599	0.734495	-2.36684	1.90428	-1.24291	0.213902	0.307696	0.199259	-1.01528	4.08047	-0.248814	0.803504		0.830138	-2.825	1.88631	-1.49763	0.134228		0.988041	-1.83785	1.72561	-1.06504	0.286856	0.490494
Cre06.g289350.t1.3	11.7197	0.295033	0.733561	0.402193	0.687542		14.6339	-0.38646	0.414889	-0.931478	0.351606	0.999889	12.9425	-0.722981	0.551613	-1.31067	0.189971	0.626921	13.6969	0.0570336	0.328123	0.173818	0.862009	0.969035	7.1377	0.351025	0.733226	0.478741	0.632123	0.858745	12.1328	-0.448916	0.485013	-0.925575	0.354667	0.710293	10.8695	-0.812118	0.49264	-1.6485	0.0992501	0.233439	4.80046	2.43119	1.14103	2.13069	0.0331148		14.8703	-0.414598	0.491315	-0.843853	0.398752	0.864544	8.48028	-2.86141	0.829513	-3.44951	0.000561614	0.00284206	9.24567	-0.0758687	0.665989	-0.113919	0.909302		12.0888	-0.409126	0.454102	-0.900955	0.367612	0.711276	12.7742	-0.292249	0.465561	-0.627734	0.530178	0.700686	7.85017	-1.93381	0.760936	-2.54136	0.0110422	0.0353667	9.48541	-1.43012	0.597524	-2.39341	0.0166924	0.0406135	13.6033	0.34213	0.419241	0.81607	0.41446	0.519237	9.40018	-0.29552	0.628779	-0.46999	0.638362	0.917641	12.2268	-0.560486	0.456623	-1.22746	0.219649	0.518136	12.8702	-0.270226	0.438727	-0.615932	0.53794	0.723403
Cre06.g289400.t1.2	0						0						0						0						0						0						0						0						0						0						0						0						0						0						0						0						0						0						0
Cre06.g289400.t2.1	0						0						0						0						0						0						0						0						0						0						0						0						0						0						0						0						0						0						0
Cre06.g289450.t1.3	35.7574	0.531643	0.529069	1.00487	0.314961	0.745782	39.748	-0.00217448	0.300767	-0.00722976	0.994232	0.999889	32.4369	-0.54898	0.449451	-1.22145	0.221918	0.66783	31.3365	-0.160197	0.247108	-0.648288	0.516799	0.852464	26.7701	0.0892176	0.411824	0.21664	0.828489	0.944226	33.6696	-0.00353226	0.316149	-0.0111728	0.991086	0.998088	31.2413	-0.0816259	0.326859	-0.249728	0.802798	0.897819	22.9808	0.414891	0.530149	0.782593	0.433866	0.656189	38.0766	-0.182875	0.39113	-0.467555	0.640103	0.941832	26.9471	-0.606169	0.353155	-1.71644	0.0860813	0.181815	25.7219	-0.192652	0.43842	-0.439423	0.660355	0.890125	30.6172	-0.281938	0.346022	-0.814797	0.415189	0.749382	33.3858	-0.0620637	0.32011	-0.193883	0.846268	0.914243	18.3182	-1.12531	0.510446	-2.20456	0.0274851	0.0732137	25.5531	-0.940604	0.392932	-2.39381	0.0166744	0.0405829	30.7424	0.0540939	0.333669	0.162118	0.871213	0.909339	31.8517	-0.607961	0.391795	-1.55174	0.120726	0.506828	32.0723	-0.290311	0.327014	-0.887762	0.374669	0.674372	37.0452	0.313737	0.302981	1.0355	0.300435	0.504554
Cre06.g289500.t1.2	70.2228	-0.0849375	0.368604	-0.230431	0.817757	0.964026	72.5181	-0.226736	0.255069	-0.88892	0.374046	0.999889	66.714	-0.153942	0.295083	-0.521691	0.601886	0.899682	63.9544	0.0146366	0.20238	0.0723223	0.942345	0.987165	38.5908	-0.493137	0.38961	-1.26572	0.205614	0.508681	54.7278	-0.729196	0.306254	-2.38101	0.017265	0.156963	58.0194	-0.239656	0.260043	-0.921601	0.356737	0.552384	48.172	0.294612	0.421069	0.699676	0.48413	0.693202	73.8251	-0.173734	0.319395	-0.543947	0.586478	0.929746	53.3026	-0.454693	0.27354	-1.66225	0.096462	0.197805	67.2374	-0.417265	0.334058	-1.24908	0.211636	0.544686	63.0651	0.0560752	0.269199	0.208304	0.834992	0.955177	75.0885	0.491374	0.252102	1.94911	0.0512823	0.137936	25.8806	0.0553369	0.422157	0.131081	0.895711	0.937243	50.9566	-0.700605	0.30106	-2.32713	0.0199585	0.0471852	48.4081	-0.906576	0.289868	-3.12755	0.00176269	0.00509921	67.8752	-0.69795	0.342183	-2.0397	0.0413803	0.286336	62.6072	-0.197206	0.28268	-0.697629	0.485409	0.762213	75.2812	0.491052	0.245131	2.00323	0.0451528	0.130649
Cre06.g289600.t1.2	13.5622	0.183956	0.663858	0.277102	0.781702	0.954898	11.0193	0.513899	0.4393	1.16981	0.242076	0.999889	9.08471	0.322576	0.579252	0.556883	0.577607	0.894395	7.38657	-0.203476	0.439742	-0.462717	0.643567	0.906387	4.55793	0.443569	0.888853	0.499035	0.617755	0.852831	7.39243	-0.347864	0.564458	-0.616281	0.537709	0.825418	6.33602	-0.738754	0.628724	-1.175	0.239993	0.428102	6.19867	3.36885	1.14501	2.9422	0.00325887	0.0231173	11.5629	0.837373	0.513709	1.63005	0.10309	0.587262	5.02639	-2.50748	0.975083	-2.57155	0.0101243	0.0336348	4.9003	1.08699	0.864342	1.2576	0.208538		7.58594	-0.0534651	0.533553	-0.100206	0.920181	0.980455	6.40813	-1.12368	0.64658	-1.73789	0.0822308	0.1962	11.0715	2.37835	0.730245	3.25693	0.00112625	0.00520274	14.2015	1.80697	0.449188	4.02275	5.75236e-05	0.000281603	6.26501	-0.713831	0.669095	-1.06686	0.286035	0.387416	5.60517	0.0727135	0.784509	0.0926867	0.926152	0.986547	7.42991	-0.369882	0.552357	-0.669643	0.503085	0.774656	7.27461	-0.460659	0.566771	-0.812779	0.416345	0.61837
Cre06.g289700.t1.2	53.2481	0.0388058	0.403186	0.096248	0.923324	0.986024	57.9765	-0.275186	0.28102	-0.979243	0.32746	0.999889	52.1925	-0.322932	0.32867	-0.982543	0.325832	0.759665	51.6097	0.0150644	0.21537	0.0699464	0.944236	0.987407	53.2925	-0.661907	0.341773	-1.93669	0.0527837	0.228222	51.1868	-0.0668907	0.298416	-0.224153	0.822638	0.945129	59.256	0.597305	0.260908	2.28933	0.0220602	0.0758091	30.1686	0.128014	0.472217	0.271091	0.786321	0.886279	55.1331	-0.602175	0.341791	-1.76182	0.0780995	0.52832	40.6279	-0.730891	0.317888	-2.29921	0.0214933	0.062292	49.8345	-0.177041	0.341256	-0.518792	0.603906	0.866056	50.9531	0.0699099	0.284842	0.245434	0.806121	0.944328	56.4764	0.265876	0.270498	0.982913	0.32565	0.517618	21.3973	-2.13269	0.492682	-4.32874	1.49968e-05	0.000123161	33.8675	-2.08965	0.403683	-5.17645	2.26145e-07	1.65308e-06	45.8825	-0.11707	0.283174	-0.413419	0.6793	0.758594	49.9813	-0.635921	0.340842	-1.86573	0.0620788	0.363209	49.4192	-0.292304	0.288262	-1.01402	0.310572	0.614242	57.8054	0.337179	0.272792	1.23603	0.216446	0.407851
Cre06.g289750.t1.1	178.691	-0.961502	0.319791	-3.00666	0.00264136	0.0416275	152.69	-0.4438	0.233336	-1.90197	0.0571745	0.916511	169.826	0.511192	0.233987	2.18471	0.0289103	0.236101	132.629	-0.156719	0.180488	-0.868305	0.385228	0.774602	148.681	-0.318464	0.268338	-1.1868	0.235307	0.545261	149.176	0.178421	0.211342	0.844229	0.398542	0.742196	156.647	0.502354	0.207476	2.42126	0.0154668	0.0570865	252.007	-0.601975	0.364267	-1.65256	0.0984196	0.281799	189.492	0.53043	0.321217	1.65131	0.0986747	0.580315	190.285	1.15052	0.194623	5.91153	3.38954e-09	4.16155e-08	109.809	0.136813	0.284241	0.481326	0.630285	0.875508	134.734	-0.0792174	0.211717	-0.374166	0.708281	0.905092	136.73	-0.196168	0.22495	-0.872053	0.383179	0.57453	235.346	0.953492	0.276934	3.44303	0.000575238	0.00291564	245.157	1.72527	0.243805	7.07644	1.47904e-12	1.98469e-11	155.894	0.641445	0.201639	3.18116	0.00146684	0.00434017	133.571	0.0649912	0.276467	0.235078	0.814148	0.965414	147.927	0.0720782	0.217718	0.331063	0.740597	0.902415	143.944	-0.00225459	0.213091	-0.0105804	0.991558	0.995306
Cre06.g289800.t1.2	22.7094	-1.26421	0.543591	-2.32565	0.020037	0.185135	22.1631	-0.943823	0.412248	-2.28945	0.022053	0.755111	25.8696	0.308053	0.427216	0.721071	0.470866	0.846338	16.8511	-0.990553	0.357528	-2.77056	0.005596	0.0721463	11.5742	0.222557	0.585223	0.380294	0.703727	0.892839	19.9075	-0.600125	0.4382	-1.36952	0.170836	0.527385	18.2072	-0.813192	0.440182	-1.8474	0.0646895	0.171439	26.0593	-0.684316	0.515279	-1.32805	0.184162	0.40924	26.2032	-0.157661	0.46714	-0.337502	0.735739	0.960244	24.4021	0.542335	0.368918	1.47007	0.141542	0.263121	12.1094	0.794226	0.569625	1.39429	0.163229	0.475324	20.2574	-0.329175	0.410031	-0.802805	0.422088	0.75614	18.311	-1.10445	0.452529	-2.44062	0.0146619	0.0522202	19.8708	1.8174	0.513922	3.53633	0.000405727	0.00217444	29.4992	1.0432	0.371962	2.8046	0.00503793	0.0148287	16.8954	-0.908084	0.460881	-1.97032	0.0488016	0.0895131	12.7872	0.352528	0.575895	0.612139	0.540446	0.876376	20.5071	-0.532195	0.436703	-1.21867	0.222971	0.522015	19.0412	-0.89082	0.433907	-2.05302	0.0400706	0.120119
Cre06.g289850.t1.3	40.9523	-0.161785	0.443037	-0.365171	0.714983	0.934308	37.3932	0.0171197	0.304914	0.056146	0.955226	0.999889	34.5305	0.167281	0.376303	0.444539	0.656653	0.919312	34.2272	0.277295	0.242046	1.14563	0.251948	0.659436	55.6054	-1.15005	0.330316	-3.48166	0.000498323	0.0066425	35.3774	0.406704	0.311488	1.30568	0.191662	0.553901	51.9216	1.56221	0.273087	5.72056	1.06174e-08	2.33976e-07	30.0319	0.509075	0.462999	1.09951	0.271544	0.508389	39.6541	0.313502	0.352877	0.888418	0.374316	0.850955	27.5345	-0.185648	0.341467	-0.543678	0.586663	0.71839	39.7291	-0.954472	0.40312	-2.36771	0.0178987	0.115641	30.1293	0.0212044	0.356665	0.0594521	0.952592	0.987465	43.4505	0.994104	0.291467	3.41069	0.000647996	0.00388252	24.2485	-1.1023	0.43228	-2.54996	0.0107736	0.0346467	26.1441	-0.415853	0.363985	-1.1425	0.253246	0.368624	33.2988	0.539948	0.306504	1.76163	0.0781312	0.133685	52.3646	-0.481806	0.341732	-1.40989	0.158571	0.577045	38.2667	0.599543	0.300906	1.99246	0.0463206	0.213975	44.9157	1.07493	0.295593	3.63653	0.000276333	0.00209205
Cre06.g289950.t1.3	87.5467	-0.674316	0.398673	-1.6914	0.0907607	0.448903	83.6841	-0.465862	0.322539	-1.44436	0.148639	0.999889	86.839	0.193202	0.299001	0.646159	0.518177	0.870027	72.6672	-0.168622	0.32326	-0.521628	0.601929	0.890993	37.4904	-0.433023	0.452134	-0.95773	0.338199	0.650932	63.4862	-1.01982	0.355452	-2.86907	0.00411682	0.0659686	65.1285	-0.575745	0.297804	-1.9333	0.0531991	0.148933	65.9056	0.687946	0.391692	1.75635	0.0790293	0.244685	96.6438	0.216919	0.303503	0.714717	0.474784	0.895003	64.5314	-0.464257	0.299866	-1.54821	0.121571	0.23486	32.6768	0.0645163	0.440003	0.146627	0.883427	0.967105	61.1703	-0.984786	0.315593	-3.12043	0.00180586	0.0249856	63.5919	-1.03696	0.321539	-3.22497	0.00125984	0.00683419	16.5858	1.50541	0.548458	2.7448	0.00605481	0.0214849	57.8627	-1.04141	0.334129	-3.1168	0.00182825	0.00621365	48.371	-2.69667	0.391455	-6.88885	5.62458e-12	7.179e-11	45.3712	-0.0778533	0.414051	-0.188028	0.850854	0.971662	68.3065	-0.699097	0.303667	-2.30218	0.021325	0.13241	68.4928	-0.625588	0.318027	-1.96709	0.0491725	0.139639
Cre06.g290000.t1.1	12.4156	-0.267164	0.682591	-0.391397	0.695504	0.929528	8.64669	0.505236	0.527117	0.958488	0.337817	0.999889	7.95205	0.774403	0.644761	1.20107	0.229724	0.67437	6.77129	0.272043	0.535722	0.507806	0.611589	0.893897	17.3723	-1.62465	0.517508	-3.13936	0.00169315	0.0179807	7.71266	0.675841	0.563143	1.20012	0.230091	0.598721	14.9291	2.28245	0.451877	5.05105	4.39389e-07	6.85428e-06	15.7645	0.265249	0.632064	0.419655	0.674738	0.820949	11.4643	1.52235	0.592296	2.57025	0.0101626	0.184911	8.84435	1.27207	0.552742	2.30138	0.0213703	0.0620591	12.2708	-0.609132	0.624657	-0.975145	0.329488	0.681012	7.7137	0.837482	0.61157	1.3694	0.170875	0.498664	10.4899	1.44667	0.508152	2.84693	0.00441437	0.0196813	20.4927	2.61653	0.537898	4.86436	1.14825e-06	1.26921e-05	22.0429	3.0261	0.414871	7.29407	3.00723e-13	4.32909e-12	6.06376	0.29273	0.628022	0.466114	0.641134	0.727887	13.5176	-0.852781	0.583916	-1.46045	0.144166	0.553715	7.87861	0.710886	0.565377	1.25737	0.208621	0.503366	10.9785	1.55202	0.521768	2.97454	0.0029343	0.0149103
Cre06.g290050.t1.2	42.4698	0.155484	0.454268	0.342274	0.732145	0.936635	31.9906	0.767804	0.335655	2.28748	0.0221679	0.755111	26.1734	0.600013	0.39938	1.50236	0.133004	0.53752	21.0994	0.00115347	0.303707	0.00379798	0.99697	0.998875	23.8673	0.791428	0.431914	1.83237	0.0668958	0.265693	27.2643	0.786263	0.337247	2.33142	0.0197314	0.169555	20.4764	0.000229678	0.369569	0.000621474	0.999504	0.999843	31.4992	0.0293094	0.459695	0.0637583	0.949163	0.975684	29.7273	0.696609	0.380732	1.82966	0.0673014	0.499585	24.0967	0.670603	0.354295	1.89278	0.0583866	0.134986	23.1721	0.167056	0.475986	0.350968	0.725612	0.915215	23.6139	0.398747	0.385977	1.03309	0.301564	0.649336	23.2265	0.262225	0.359089	0.730249	0.465238	0.647109	39.7074	2.63174	0.42914	6.13259	8.64571e-10	1.91286e-08	48.5409	2.30392	0.302717	7.61079	2.72418e-14	4.31419e-13	17.3106	-0.483181	0.428694	-1.1271	0.2597	0.358398	27.2574	-0.265525	0.410213	-0.647285	0.517447	0.865401	24.0916	0.346146	0.349168	0.991344	0.321518	0.62453	25.947	0.605324	0.339041	1.7854	0.0741964	0.189526
Cre06.g290100.t1.2	130.527	-0.306765	0.336549	-0.911504	0.36203	0.776883	110.936	0.0800096	0.250451	0.319463	0.749376	0.999889	105.346	0.380438	0.262332	1.45021	0.146999	0.560333	89.0145	-0.014959	0.181977	-0.0822028	0.934485	0.986495	73.0062	-0.408691	0.304924	-1.3403	0.180147	0.473529	85.6099	-0.258596	0.243125	-1.06363	0.287496	0.658548	90.6283	0.156659	0.238044	0.658111	0.510467	0.688379	159.177	-1.10417	0.320887	-3.441	0.000579574	0.00564661	111.099	0.152151	0.284949	0.533958	0.593371	0.930401	127.795	1.26718	0.214928	5.89584	3.72783e-09	4.5424e-08	91.5977	-0.389079	0.293785	-1.32437	0.185381	0.509796	88.5953	0.0372988	0.237865	0.156806	0.875397	0.969523	104.239	0.44424	0.235383	1.88731	0.0591186	0.153245	130.41	-0.103415	0.282523	-0.366042	0.714333	0.81535	118.941	1.07603	0.265415	4.05413	5.03218e-05	0.000248451	115.271	1.04002	0.215024	4.83677	1.31968e-06	7.81884e-06	90.4639	-0.427647	0.28144	-1.5195	0.128638	0.523041	90.5708	-0.107962	0.236498	-0.456504	0.648028	0.855829	100.401	0.313638	0.228487	1.37268	0.169853	0.345409
Cre06.g290200.t1.2	38.2007	0.626716	0.509249	1.23067	0.218448	0.657384	37.8072	0.264688	0.324494	0.815695	0.414674	0.999889	29.2839	-0.366956	0.400368	-0.916547	0.35938	0.779285	27.2617	-0.15528	0.24925	-0.622991	0.53329	0.859279	11.6359	1.30488	0.629264	2.07365	0.0381114	0.183465	25.9483	-0.515181	0.346172	-1.48822	0.136692	0.478271	20.2661	-1.79143	0.447122	-4.00658	6.16047e-05	0.000560179	18.2086	1.05358	0.600347	1.75496	0.0792665	0.244811	34.1954	-0.0287412	0.357272	-0.0804464	0.935882	0.990029	21.6146	-1.09136	0.412687	-2.64453	0.00818045	0.0281831	13.8564	0.628871	0.547666	1.14827	0.250855	0.59701	24.7419	-0.556371	0.346293	-1.60665	0.108132	0.385918	23.3974	-1.17852	0.380678	-3.09584	0.00196258	0.00991613	5.3707	4.80705	1.39882	3.43651	0.000589254	0.00297547	22.3119	-0.833715	0.403091	-2.06831	0.0386113	0.0820197	16.8124	-5.82009	1.21834	-4.77705	1.77887e-06	1.029e-05	14.7178	0.0215776	0.516101	0.041809	0.966651	0.99463	24.9023	-0.84438	0.349387	-2.41675	0.0156598	0.108049	24.4998	-0.867997	0.356784	-2.43284	0.014981	0.0556142
Cre06.g290250.t1.3	36.3156	0.524487	0.476808	1.1	0.271334	0.711006	31.9926	0.511736	0.325727	1.57106	0.116169	0.999889	24.5792	-0.0229258	0.421018	-0.0544532	0.956574	0.993591	22.5168	-0.0533334	0.318676	-0.167359	0.867087	0.969439	21.798	0.502975	0.55885	0.900019	0.36811	0.680624	26.0713	0.400487	0.363536	1.10164	0.270616	0.642576	21.4872	-0.0801149	0.448092	-0.178791	0.858102	0.927335	22.4846	0.535813	0.52284	1.02481	0.305452	0.546598	29.3615	0.364274	0.403284	0.903269	0.366383	0.846726	20.3466	-0.17538	0.37581	-0.466672	0.640735	0.760947	23.0893	-0.16118	0.442305	-0.364409	0.715552	0.910173	23.1306	0.114552	0.357751	0.320201	0.748816	0.922026	25.4514	0.297939	0.346467	0.859934	0.389825	0.581466	13.1718	-0.371763	0.594741	-0.625083	0.531917	0.671611	19.3726	-0.395673	0.4148	-0.953887	0.340141	0.463461	19.9153	-0.152433	0.420552	-0.362459	0.717009	0.790899	23.607	0.390119	0.449496	0.867903	0.385447	0.80216	25.824	0.313052	0.340212	0.920166	0.357486	0.65746	23.0417	-0.0842909	0.376166	-0.224079	0.822696	0.90806
Cre06.g290300.t1.2	7.77724	0.000822239	0.848238	0.000969349	0.999227		5.76968	0.579173	0.60078	0.964035	0.335028	0.999889	4.95336	0.573208	0.767852	0.746509	0.45536	0.839591	4.88811	0.502101	0.546788	0.918273	0.358476	0.755423	8.97944	0.985086	0.656164	1.50128	0.133283	0.400205	7.96154	1.76651	0.547141	3.22862	0.00124387	0.0289232	4.96682	0.796944	0.644404	1.23671	0.216193	0.399609	5.49444	-0.405614	0.964505	-0.420541	0.67409		4.99604	0.26673	0.787428	0.338735	0.734809	0.960244	4.58615	0.653533	0.702636	0.930115	0.352311	0.506851	10.8028	1.15907	0.612563	1.89217	0.0584685	0.253159	8.72415	2.04042	0.518653	3.93408	8.35168e-05	0.0021926	5.51403	0.913137	0.625508	1.45983	0.144336	0.295141	7.10112	0.645921	0.750497	0.860658	0.389427	0.543476	6.88749	1.609	0.593434	2.71133	0.00670131	0.0188497	4.8486	0.836848	0.681454	1.22803	0.219434	0.313833	12.8962	0.107376	0.572849	0.187442	0.851314	0.97173	8.10249	1.79206	0.568029	3.15486	0.00160573	0.0219797	7.67121	1.67302	0.538108	3.10909	0.00187666	0.0104257
Cre06.g290350.t1.2	83.7601	0.465627	0.387274	1.20232	0.22924	0.671449	74.8684	0.471179	0.253565	1.85822	0.0631379	0.926071	58.6684	-0.00872137	0.280677	-0.0310727	0.975212	0.997205	65.0851	0.46962	0.175802	2.67131	0.00755567	0.088623	47.9364	-0.576736	0.380532	-1.51561	0.129619	0.394157	52.0618	-0.264515	0.280673	-0.942434	0.345971	0.704163	57.689	0.32573	0.232441	1.40135	0.16111	0.328269	58.404	0.167637	0.375963	0.445887	0.655679	0.810546	69.0477	0.283659	0.269888	1.05103	0.293246	0.809825	52.426	0.115812	0.237888	0.486834	0.626376	0.749991	71.7792	0.221622	0.311549	0.711353	0.476866	0.796867	66.0429	0.694105	0.218096	3.18257	0.00145974	0.0215828	64.4723	0.496873	0.235328	2.11141	0.0347374	0.102404	31.5872	-0.44208	0.393543	-1.12333	0.261296	0.407484	45.7226	-0.414937	0.281175	-1.47572	0.140019	0.23219	48.4716	-0.131495	0.244374	-0.53809	0.590515	0.682575	60.6719	0.019715	0.373932	0.0527235	0.957952	0.992629	60.762	0.252805	0.266548	0.948441	0.342905	0.64482	59.6588	0.223676	0.246471	0.907513	0.364136	0.570016
Cre06.g290450.t1.2	167.505	-0.280036	0.321173	-0.871916	0.383254	0.790196	161.708	-0.199828	0.204372	-0.977767	0.32819	0.999889	154.313	0.0721458	0.243617	0.296144	0.76712	0.948605	139.444	-0.0168377	0.166509	-0.101122	0.919453	0.981434	105.2	1.03197	0.290096	3.55734	0.000374635	0.00529706	153.477	0.258754	0.200987	1.28742	0.197948	0.560972	115.134	-0.767384	0.214759	-3.57323	0.000352599	0.0024464	157.175	-0.664623	0.324804	-2.04623	0.040734	0.158046	162.404	-0.197402	0.25786	-0.765541	0.443949	0.8841	150.602	0.479622	0.189313	2.53349	0.0112933	0.0367298	112.224	0.631977	0.288143	2.19327	0.0282878	0.157949	144.085	0.153915	0.205618	0.748549	0.454129	0.774943	129.399	-0.455172	0.212464	-2.14235	0.0321657	0.0964632	123.722	0.587861	0.272338	2.15857	0.0308836	0.0801865	160.468	0.670229	0.212406	3.15542	0.00160267	0.0055486	127.453	-0.0632059	0.203806	-0.310128	0.756463	0.820218	118.882	0.494633	0.298773	1.65555	0.0978134	0.461276	149.316	0.0858188	0.226812	0.37837	0.705156	0.882265	130.837	-0.414361	0.198428	-2.08822	0.0367783	0.112113
Cre06.g290500.t1.3	26.7751	0.264871	0.517195	0.51213	0.60856	0.906257	20.8496	0.708962	0.364301	1.94609	0.051644	0.898813	16.6102	0.433408	0.472388	0.917482	0.35889	0.779078	13.7004	-0.0724457	0.345696	-0.209565	0.834007	0.962562	18.9588	-1.47644	0.492578	-2.99738	0.00272313	0.0263587	13.4132	-0.23211	0.448319	-0.517734	0.604644	0.859996	20.5443	1.24786	0.365846	3.41088	0.000647524	0.00414753	24.0671	0.189189	0.531661	0.355846	0.721956	0.849444	21.2819	0.964186	0.427892	2.25334	0.0242376	0.29268	16.6466	0.780356	0.425098	1.83571	0.0664008	0.149176	21.5562	-0.550371	0.455066	-1.20943	0.226497	0.566393	15.8704	0.519565	0.405061	1.28268	0.199603	0.536481	20.4683	1.08637	0.365366	2.97339	0.00294534	0.0140832	17.1805	-1.38643	0.510936	-2.71351	0.0066574	0.0232129	13.2789	-0.00491521	0.464433	-0.0105832	0.991556	0.994965	19.56	1.234	0.364331	3.38701	0.000706577	0.00228063	18.7352	-0.495025	0.51229	-0.966298	0.333895	0.765341	15.5101	0.250423	0.438023	0.571712	0.567517	0.814104	17.9894	0.733705	0.391149	1.87577	0.0606867	0.163497
Cre06.g290800.t1.3	43.0123	0.518232	0.463464	1.11817	0.263494	0.702345	42.7617	0.220616	0.298325	0.739514	0.459595	0.999889	34.0593	-0.307558	0.381372	-0.806451	0.419983	0.818219	32.3663	-0.113492	0.281711	-0.402865	0.687047	0.920687	36.11	0.667449	0.461772	1.44541	0.148343	0.427059	41.1696	0.644077	0.357875	1.79973	0.071904	0.350639	32.3385	-0.0292033	0.318804	-0.0916025	0.927014	0.96363	26.4634	0.300798	0.493232	0.609851	0.541961	0.737411	39.2379	-0.0805065	0.360579	-0.22327	0.823325	0.97048	28.4524	-0.385833	0.332737	-1.15958	0.246222	0.392502	35.399	0.149917	0.387783	0.386599	0.699053	0.902947	36.2742	0.323995	0.299117	1.08317	0.278733	0.628965	36.2661	0.201554	0.308353	0.653646	0.51334	0.687127	27.4414	-1.11553	0.440236	-2.53394	0.0112787	0.0359698	28.2978	-0.34476	0.369826	-0.93222	0.351223	0.475029	37.0222	0.605463	0.286868	2.1106	0.034807	0.0672572	47.3985	0.844376	0.366625	2.3031	0.0212729	0.194274	47.0483	0.948274	0.298479	3.17702	0.00148794	0.0207035	35.3175	0.0930999	0.29457	0.316053	0.751962	0.865312
Cre06.g290850.t1.2	28.8265	0.235707	0.520253	0.453062	0.650504	0.918833	28.3098	0.14383	0.3494	0.411649	0.680597	0.999889	23.9942	-0.106002	0.448802	-0.236188	0.813287	0.962191	28.2761	0.597802	0.300154	1.99165	0.0464094	0.284714	27.7413	-0.735445	0.444763	-1.65357	0.0982156	0.335646	23.8463	0.146132	0.378903	0.38567	0.699741	0.900845	29.0222	0.883019	0.356438	2.47734	0.0132366	0.0503943	13.4392	0.574808	0.642744	0.894303	0.37116	0.605876	25.6036	-0.319398	0.428676	-0.74508	0.456223	0.889776	17.5614	-0.897294	0.453059	-1.98052	0.0476446	0.115665	19.2981	0.0704795	0.498628	0.141347	0.887596	0.967498	22.497	0.00318716	0.3848	0.00828264	0.993391	0.998017	22.9573	-0.0408198	0.393445	-0.10375	0.917368	0.955961	6.23077	-0.661753	0.795825	-0.83153	0.405674	0.559132	16.0181	-1.6827	0.536032	-3.13919	0.00169418	0.00582386	16.6681	-1.12712	0.458266	-2.45954	0.0139117	0.030742	23.0871	0.296641	0.50922	0.58254	0.560203	0.881523	25.3756	0.277836	0.355114	0.782385	0.433988	0.723676	23.2941	-0.0359683	0.436802	-0.0823446	0.934373	0.96818
Cre06.g290900.t1.2	82.6967	-0.308211	0.390964	-0.788337	0.4305	0.815646	76.5591	-0.109623	0.247055	-0.443718	0.657246	0.999889	73.462	0.183641	0.304039	0.604006	0.54584	0.88157	71.4214	0.236762	0.181333	1.30568	0.191662	0.591065	39.6138	-0.318961	0.358317	-0.890166	0.373377	0.685387	57.6548	-0.649912	0.259906	-2.50057	0.0123993	0.129636	58.6564	-0.320722	0.250376	-1.28096	0.200207	0.37914	51.4615	0.148008	0.400863	0.369224	0.711961	0.843618	75.7612	-0.175055	0.283176	-0.618183	0.536455	0.915868	56.5399	-0.320519	0.259618	-1.23458	0.216987	0.35869	46.5546	0.261054	0.347114	0.75207	0.452009	0.781962	61.7483	-0.188722	0.253358	-0.744882	0.456343	0.776573	60.7512	-0.424041	0.247476	-1.71346	0.0866271	0.20385	24.6216	0.260417	0.439053	0.593135	0.553091	0.689355	52.5934	-0.720796	0.27998	-2.57445	0.0100399	0.0265136	47.9703	-1.10477	0.290503	-3.80295	0.000142986	0.000548856	39.8847	-0.0954066	0.360614	-0.264567	0.791343	0.959663	58.5065	-0.671918	0.2599	-2.58529	0.00972965	0.077686	59.0173	-0.584718	0.254101	-2.30112	0.0213847	0.0738939
Cre06.g291050.t1.3	0.9219	-0.921156	2.38408	-0.386379	0.699216		0.618666	0.00577146	1.9304	0.00298977	0.997615		0.662521	0.929512	2.0727	0.448454	0.653826		0.554609	0.355309	1.67886	0.211637	0.832391		0.172989	-1.14396	4.08047	-0.28035	0.779209		0.301743	-1.30261	2.81552	-0.462656	0.643611		0.435365	-0.151618	2.25245	-0.0673124	0.946333		0.595206	-1.54165	2.96561	-0.519842	0.603174		0.487186	-0.685694	2.58722	-0.265031	0.790986		0.592425	0.858089	2.07036	0.414464	0.678534		0.548999	-0.0115648	2.52938	-0.00457218	0.996352		0.501578	0.457103	2.14425	0.213176	0.83119		0.567293	0.487783	1.95061	0.250067	0.802536		0						0.277305	-0.992963	2.92418	-0.33957	0.734181		0.274643	-0.935167	2.84047	-0.32923	0.741982		0.166037	0.908273	4.08047	0.22259	0.823854		0.445521	-0.426084	2.29433	-0.185712	0.852671		0.302384	-1.3312	2.81084	-0.473595	0.635789
Cre06.g291050.t2.1	0.487683	-0.158923	3.18285	-0.049931	0.960177		0.165081	1.32571	3.38577	0.391554	0.695388		0.130575	1.47954	4.17078	0.35474	0.722785		0.309466	1.9256	2.03154	0.947851	0.343205		0						0						0						0						0						0						0.157171	-0.786118	4.08047	-0.192654	0.84723		0						0.140637	1.23289	3.64971	0.337804	0.735511		0.458144	0.570265	2.91175	0.195849	0.844728		0.253623	2.31653	3.37412	0.686558	0.492362		0.205852	1.62628	3.5909	0.45289	0.650628		0.1324	0.908273	4.08047	0.22259	0.823854		0.110636	1.17371	3.64971	0.321589	0.747764		0
Cre06.g291100.t1.2	56.76	-0.150964	0.385757	-0.391345	0.695542	0.929528	49.8886	0.142283	0.258029	0.551422	0.581344	0.999889	45.8752	0.276848	0.312321	0.88642	0.375391	0.790036	50.2801	0.615981	0.211486	2.91263	0.00358402	0.0526975	61.9726	-0.405447	0.349082	-1.16147	0.245452	0.556285	49.6538	0.678133	0.270703	2.50508	0.0122423	0.128679	55.1397	1.08644	0.270582	4.01521	5.93937e-05	0.000542843	31.8873	0.525763	0.473843	1.10957	0.267184	0.504096	48.5405	0.0566452	0.314614	0.180047	0.857116	0.977392	33.6149	-0.462203	0.327928	-1.40946	0.158698	0.285868	69.7732	-0.296295	0.335235	-0.883843	0.376781	0.721591	51.2656	0.857746	0.266604	3.21731	0.001294	0.019624	60.1993	1.17718	0.267993	4.39257	1.12016e-05	0.000115075	34.288	-0.93476	0.38094	-2.45383	0.0141344	0.0430563	35.9421	-0.152484	0.312279	-0.488294	0.625341	0.72551	44.3175	0.643587	0.263318	2.44415	0.0145195	0.0319056	68.7197	-0.488818	0.321561	-1.52014	0.128475	0.522593	49.9841	0.631109	0.265394	2.37801	0.0174064	0.115933	58.8593	1.11381	0.254942	4.36886	1.24895e-05	0.000141081
Cre06.g291150.t1.3	136.426	0.369213	0.316313	1.16724	0.243114	0.686582	129.067	0.274747	0.219818	1.24989	0.211341	0.999889	105.313	-0.107146	0.270101	-0.396691	0.691596	0.930881	100.77	0.0431772	0.224065	0.192699	0.847194	0.965082	82.8188	0.168423	0.370666	0.454379	0.649556	0.867639	102.893	0.0683052	0.274894	0.248479	0.803764	0.938356	94.1977	-0.0947362	0.261819	-0.361839	0.717472	0.844103	74.7041	0.395156	0.355201	1.11249	0.26593	0.502832	116.674	-0.0974348	0.268262	-0.363208	0.716449	0.958149	82.8952	-0.489322	0.249237	-1.96328	0.049614	0.119193	79.0104	-0.175467	0.361723	-0.485088	0.627614	0.874781	92.4374	-0.218938	0.240812	-0.909168	0.363261	0.70699	101.366	-0.0207008	0.29551	-0.0700511	0.944153	0.970037	33.2063	-0.440686	0.39575	-1.11355	0.265473	0.41223	73.3415	-1.24518	0.288313	-4.31884	1.56855e-05	8.49503e-05	75.1333	-0.931839	0.264119	-3.5281	0.000418553	0.00143249	111.808	0.04807	0.392078	0.122603	0.902421	0.981864	112.054	0.297168	0.293439	1.01271	0.311199	0.614819	109.179	0.240607	0.271338	0.886744	0.375217	0.580355
Cre06.g291200.t1.2	59.3826	0.868992	0.472783	1.83804	0.066057	0.378205	69.6351	0.0300078	0.39041	0.0768621	0.938733	0.999889	54.3634	-0.842314	0.409274	-2.05807	0.0395833	0.28844	63.974	0.297879	0.352954	0.843958	0.398693	0.783868	72.2969	-1.38927	0.533921	-2.60201	0.00926785	0.0682674	54.7579	-0.274156	0.406579	-0.674299	0.500121	0.805609	80.5396	1.12076	0.44683	2.50826	0.0121328	0.0469441	22.1885	0.751172	0.524955	1.43093	0.152452	0.368373	60.0331	-0.87239	0.40293	-2.16511	0.0303791	0.329173	40.3015	-1.62406	0.408239	-3.97821	6.94356e-05	0.000434316	60.0632	-0.0315861	0.450872	-0.0700556	0.944149	0.985313	60.7226	0.252461	0.368605	0.68491	0.493401	0.802078	64.237	0.302607	0.420482	0.719668	0.471729	0.652056	16.6935	-1.54679	0.586257	-2.63842	0.00832945	0.02804	38.6959	-2.21238	0.477996	-4.62844	3.68422e-06	2.22997e-05	44.7442	-0.774144	0.391642	-1.97666	0.0480799	0.0884448	63.0164	-0.574704	0.448508	-1.28137	0.200064	0.632295	58.6086	-0.0738472	0.376493	-0.196145	0.844497	0.944901	68.2045	0.489521	0.39794	1.23014	0.218645	0.410659
Cre06.g291250.t1.3	11.9494	0.601909	0.739614	0.813814	0.415751	0.808577	16.9223	-0.56214	0.439006	-1.28048	0.200376	0.999889	14.4691	-1.18131	0.577583	-2.04527	0.0408283	0.292916	14.1183	-0.384891	0.364096	-1.05711	0.29046	0.694494	11.359	-0.867951	0.614654	-1.4121	0.157922	0.440157	13.7583	-0.750211	0.48567	-1.54469	0.122421	0.451982	15.9048	0.12938	0.439244	0.294552	0.768336	0.877061	8.97649	0.781659	0.784478	0.996406	0.319053	0.559628	17.8446	-0.323841	0.510205	-0.634727	0.525607	0.912506	11.8347	-1.12163	0.540993	-2.07329	0.0381456	0.0979838	9.23485	-0.441585	0.715726	-0.616975	0.537251		12.9748	-0.809457	0.489677	-1.65304	0.0983221	0.367233	14.9093	-0.35648	0.509804	-0.699249	0.484397	0.662226	6.42237	-1.50584	0.8213	-1.83349	0.06673	0.147373	11.0165	-1.66462	0.597651	-2.78527	0.00534838	0.0155876	13.5095	-0.288808	0.489678	-0.589793	0.555329	0.651442	10.6811	-0.16825	0.609438	-0.276075	0.782491	0.95655	14.4293	-0.585717	0.471643	-1.24187	0.214286	0.510765	14.8365	-0.430889	0.446778	-0.964438	0.334826	0.539963
Cre06.g291300.t1.2	65.8632	0.633997	0.391846	1.61797	0.105669	0.482144	75.7127	-0.05935	0.246461	-0.240809	0.809703	0.999889	61.1903	-0.697992	0.299949	-2.32704	0.0199634	0.183819	68.8098	0.236356	0.197919	1.19421	0.232397	0.638146	60.2204	-0.5516	0.314401	-1.75445	0.0793538	0.294313	62.6424	-0.112595	0.244171	-0.46113	0.644705	0.877247	69.5881	0.44673	0.232038	1.92525	0.0541985	0.150842	31.383	0.488717	0.456607	1.07032	0.284474	0.522776	68.1633	-0.65797	0.292155	-2.25213	0.0243141	0.292883	47.2282	-1.13697	0.292866	-3.88223	0.000103504	0.000624069	65.648	-0.355502	0.321287	-1.10649	0.268514	0.617869	63.4087	0.0690791	0.238572	0.289552	0.772159	0.931673	73.7888	0.444623	0.246688	1.80237	0.0714869	0.176542	36.24	-1.68658	0.38558	-4.37414	1.21912e-05	0.00010237	46.3153	-1.29071	0.309655	-4.16822	3.06992e-05	0.00015806	62.6387	0.255925	0.237757	1.07642	0.281741	0.382851	68.6079	-0.511786	0.317262	-1.61313	0.106716	0.479576	64.8549	-0.0602832	0.241906	-0.249201	0.803205	0.929965	74.0883	0.44357	0.241235	1.83875	0.0659527	0.173577
Cre06.g291350.t1.3	22.0116	0.443989	0.557255	0.796743	0.4256	0.812527	22.9508	0.0750609	0.351096	0.21379	0.83071	0.999889	18.797	-0.377224	0.475314	-0.793633	0.427409	0.823463	20.5247	0.256492	0.285451	0.898548	0.368893	0.763515	6.54437	-0.0559446	0.746844	-0.0749081	0.940288	0.979723	14.7924	-1.29947	0.484454	-2.68234	0.00731099	0.0956879	14.1397	-1.21687	0.48426	-2.51285	0.0119761	0.0465021	10.4449	0.512325	0.778424	0.658156	0.510438	0.716333	20.5217	-0.414541	0.52292	-0.792743	0.427927	0.876093	14.2184	-0.951246	0.483196	-1.96865	0.0489929	0.118151	4.06271	-0.155722	0.940704	-0.165538	0.868521		13.0116	-2.03707	0.568174	-3.58529	0.000336707	0.00694548	13.884	-1.88973	0.529458	-3.56918	0.000358094	0.00235059	3.47896	2.47196	1.23716	1.99809	0.0457067	0.109774	13.9729	-1.07478	0.513147	-2.09449	0.0362163	0.0778676	11.2442	-3.73134	0.915044	-4.07777	4.54688e-05	0.000197263	3.61449	0.453475	1.04457	0.434126	0.664197		13.8383	-2.13371	0.576568	-3.70071	0.000214995	0.00494411	13.2139	-2.55231	0.606972	-4.20498	2.61105e-05	0.000271908
Cre06.g291400.t1.3	16.1456	0.748986	0.641357	1.16781	0.242882	0.686363	20.3431	-0.181313	0.348494	-0.520277	0.602871	0.999889	16.5982	-0.958443	0.499668	-1.91816	0.0550905	0.344187	18.9912	0.189493	0.291854	0.649276	0.51616	0.852221	9.83932	-0.0101125	0.607187	-0.0166546	0.986712	0.994519	15.7524	-0.585477	0.411446	-1.42298	0.154743	0.506464	15.0842	-0.572011	0.412543	-1.38655	0.165579	0.33468	10.1708	0.191946	0.704456	0.272474	0.785258	0.885522	19.238	-0.625603	0.445735	-1.40353	0.160459	0.680678	13.9598	-0.79227	0.447787	-1.7693	0.0768438	0.167165	5.83694	0.249668	0.783235	0.318765	0.749905		13.5901	-1.27745	0.466709	-2.73715	0.00619745	0.0608229	13.8131	-1.51583	0.486429	-3.11625	0.0018317	0.00937458	3.19387	0.648589	1.09364	0.593055	0.553144	0.689355	12.5294	-1.73159	0.563857	-3.07098	0.00213359	0.00710204	11.3804	-2.43878	0.645339	-3.77907	0.000157415	0.000597295	9.28903	-0.0360375	0.618453	-0.0582704	0.953533	0.992406	15.3474	-0.836364	0.418321	-1.99934	0.0455718	0.212143	15.3383	-0.817013	0.416979	-1.95936	0.0500703	0.141603
Cre06.g291450.t1.2	12.0488	-0.224657	0.699152	-0.321328	0.747962	0.942471	12.1346	-0.274853	0.493087	-0.557412	0.577246	0.999889	11.5611	-0.0676991	0.591253	-0.114501	0.908841	0.98257	10.2902	-0.181388	0.422381	-0.429442	0.667602	0.913128	9.01159	0.0999723	0.623866	0.160246	0.872687	0.957269	11.0263	0.00662297	0.508795	0.013017	0.989614	0.998076	10.2999	-0.0910216	0.525994	-0.173047	0.862615	0.930096	5.60644	1.04498	0.956816	1.09214	0.274771		12.1389	-0.390412	0.599936	-0.650756	0.515204	0.908211	7.68798	-1.39758	0.686811	-2.03488	0.0418628	0.104902	6.81926	0.442446	0.740516	0.597483	0.550185		9.89562	-0.269516	0.538384	-0.500602	0.616651	0.867043	9.45854	-0.692135	0.581993	-1.18925	0.234342	0.415257	3.48904	0.680835	1.03646	0.656883	0.511256	0.653374	8.57806	-0.82226	0.622696	-1.32048	0.186673	0.290757	7.37497	-1.59162	0.717253	-2.21906	0.0264829	0.0533737	9.50214	-0.416138	0.63443	-0.655923	0.511873	0.863956	10.3505	-0.323963	0.536823	-0.603482	0.546188	0.802345	11.3736	0.0819722	0.511528	0.16025	0.872684	0.935874
Cre06.g291500.t1.2	23.705	0.0957884	0.565369	0.169426	0.865461	0.976026	27.013	-0.272715	0.330057	-0.826268	0.408652	0.999889	24.4372	-0.40587	0.426498	-0.951635	0.341282	0.767604	23.5245	-0.0605198	0.264035	-0.229211	0.818705	0.958359	11.8634	1.30727	0.707071	1.84885	0.0644794	0.259823	23.004	-0.296708	0.397373	-0.746673	0.455261	0.779977	17.7787	-1.62766	0.482521	-3.37324	0.000742899	0.00464573	22.2483	0.110906	0.524152	0.21159	0.832427	0.912614	29.2254	0.0425774	0.366946	0.116032	0.907627	0.984617	22.2244	-0.060653	0.35915	-0.168879	0.865892	0.919149	15.098	0.629708	0.589906	1.06747	0.28576	0.636342	22.8004	-0.24752	0.400512	-0.618008	0.53657	0.828747	20.7766	-0.824602	0.384833	-2.14275	0.0321331	0.0964062	27.1351	2.49625	0.490233	5.09197	3.54369e-07	4.45512e-06	38.5625	1.55495	0.298352	5.21178	1.87037e-07	1.38745e-06	17.7889	-1.09819	0.433214	-2.53497	0.0112456	0.0255263	11.6846	0.943869	0.670624	1.40745	0.159295	0.577553	22.169	-0.56115	0.401088	-1.39907	0.161792	0.43894	18.9316	-1.51828	0.438163	-3.46511	0.000530015	0.00360425
Cre06.g291550.t1.2	86.3942	0.24482	0.420949	0.58159	0.560843	0.888429	78.6164	0.304597	0.322294	0.94509	0.344613	0.999889	65.6925	0.0544784	0.300786	0.18112	0.856273	0.971305	66.4227	0.279267	0.243249	1.14807	0.250939	0.658779	58.7907	-0.105986	0.374594	-0.282934	0.777227	0.925484	63.9075	0.169932	0.299135	0.568077	0.569983	0.843449	63.108	0.280511	0.268572	1.04446	0.296275	0.492111	46.2467	0.294379	0.412715	0.713275	0.475676	0.686806	70.4155	-0.119047	0.301035	-0.39546	0.692504	0.953471	51.0126	-0.409605	0.290499	-1.41001	0.158538	0.285678	57.6203	-0.0847097	0.359883	-0.235381	0.813913	0.944968	60.846	0.0915633	0.281358	0.325434	0.744853	0.920569	65.0928	0.200628	0.280079	0.716325	0.473791	0.653839	27.7781	0.0346694	0.427689	0.0810622	0.935393	0.961481	50.3234	-0.549971	0.318394	-1.72733	0.0841088	0.154447	47.4668	-0.712512	0.293303	-2.42927	0.0151295	0.0329914	73.9931	0.231953	0.403724	0.574533	0.565607	0.884687	72.5227	0.512463	0.308514	1.66107	0.0967	0.332715	66.7886	0.271886	0.295248	0.920873	0.357117	0.563133
Cre06.g291600.t1.3	1.39756	-0.795029	2.00814	-0.395903	0.692176		1.36265	-0.677211	1.38633	-0.488491	0.625202	0.999889	1.39479	0.191556	1.47554	0.129821	0.896708	0.979843	1.24324	0.0492466	1.09972	0.0447811	0.964282		0.692197	-1.87242	2.30027	-0.814002	0.415644		0.899722	-1.64359	1.71781	-0.956796	0.33867		1.25729	0.305886	1.32131	0.231502	0.816925	0.90545	0.257998	-2.01837	4.30754	-0.468567	0.639379		1.06972	-3.33359	2.05959	-1.61857	0.10554	0.591639	0.891274	-1.30933	1.72013	-0.761185	0.446547	0.598288	1.25102	1.69565	2.01757	0.840444	0.400659		1.57848	0.89035	1.37347	0.64825	0.516823		1.06418	-0.790359	1.53057	-0.516381	0.605588	0.758746	0.622979	0.354638	2.42909	0.145996	0.883924		1.10531	-0.035043	1.46439	-0.0239301	0.980908	0.988074	0.973139	-0.538223	1.62265	-0.331693	0.740121	0.808828	0.660976	-0.00546416	2.65735	-0.00205624	0.998359		1.08764	-0.817961	1.59595	-0.512522	0.608286		1.07109	-0.792714	1.58783	-0.499242	0.617609	0.779846
Cre06.g291600.t2.1	0.124724	0.496153	4.56191	0.10876	0.913393		0.0755172	0.594809	3.64971	0.162974	0.870539		0						0						0.172989	-1.14396	4.08047	-0.28035	0.779209		0						0.15022	1.44369	3.64971	0.395564	0.692426		0.0903018	0.263851	4.5366	0.0581606	0.953621		0.0828449	0.891535	4.15451	0.214595	0.830083		0						0.318008	1.98747	3.67282	0.54113	0.588418		0.27052	2.24626	3.27644	0.68558	0.492978		0						0						0						0						0.1324	0.908273	4.08047	0.22259	0.823854		0.110636	1.17371	3.64971	0.321589	0.747764		0
Cre06.g291650.t1.2	51.3054	1.2787	0.493737	2.58984	0.00960202	0.11223	80.2773	-0.449988	0.356555	-1.26204	0.206933	0.999889	64.3299	-1.73188	0.383389	-4.5173	6.26327e-06	0.000256203	93.6006	0.612953	0.315081	1.94538	0.0517289	0.303373	87.4854	-0.267627	0.529404	-0.505526	0.61319	0.850299	83.1491	0.351555	0.376706	0.933234	0.350699	0.707771	86.8029	0.62223	0.413851	1.50351	0.132707	0.286904	27.5132	-0.467748	0.473074	-0.988741	0.32279	0.562855	71.8327	-1.63331	0.36954	-4.41985	9.877e-06	0.00184037	55.0869	-1.16012	0.32739	-3.54355	0.000394784	0.00206981	80.8803	0.797661	0.389884	2.04589	0.040767	0.201754	89.2632	0.677126	0.31302	2.1632	0.0305255	0.18349	74.2011	-0.101745	0.350066	-0.290644	0.771323	0.870411	35.9865	-0.329462	0.371603	-0.886598	0.375295	0.529079	60.7224	-0.634638	0.328405	-1.93249	0.0532994	0.106686	61.5117	-0.438259	0.299678	-1.46243	0.143623	0.222616	75.3637	0.12072	0.485543	0.248629	0.803648	0.962138	81.0096	0.190837	0.317854	0.600391	0.548246	0.803659	77.7007	0.0555567	0.415857	0.133596	0.893722	0.947512
Cre06.g291700.t1.2	139.752	-0.749412	0.314962	-2.37937	0.0173421	0.167756	104.954	0.0238427	0.251474	0.0948116	0.924464	0.999889	112.285	0.761903	0.275007	2.77049	0.00559724	0.0747604	73.07	-0.543414	0.225281	-2.41216	0.0158582	0.14455	34.2045	1.41895	0.438609	3.23512	0.0012159	0.0137277	77.5684	-0.558732	0.276708	-2.01921	0.0434654	0.269906	60.7794	-1.97926	0.341875	-5.78941	7.06327e-09	1.59348e-07	110.622	0.59028	0.35358	1.66944	0.0950303	0.275272	124.379	0.754647	0.308374	2.44718	0.0143978	0.221922	84.7864	0.17817	0.24933	0.714597	0.474858	0.62353	48.3034	1.27623	0.352017	3.62548	0.000288424	0.00525472	82.0659	-0.126513	0.263398	-0.480313	0.631005	0.87252	68.2514	-1.38475	0.288077	-4.80687	1.53311e-06	1.94972e-05	78.349	2.16142	0.322223	6.70784	1.9753e-11	5.93119e-10	118.224	1.14268	0.251518	4.54313	5.54244e-06	3.24746e-05	63.2329	-1.15711	0.286525	-4.03843	5.3809e-05	0.000228866	41.7223	0.79625	0.359703	2.21363	0.0268542	0.22106	78.3716	-0.596876	0.263633	-2.26404	0.0235719	0.14083	68.2973	-1.40213	0.295103	-4.75131	2.021e-06	2.82286e-05
Cre06.g291750.t1.3	46.417	0.347597	0.49837	0.697468	0.48551	0.845571	46.9685	0.0860792	0.359436	0.239484	0.81073	0.999889	39.0164	-0.265705	0.383592	-0.692675	0.488513	0.854683	42.6926	0.346682	0.268194	1.29265	0.196131	0.597613	36.8792	0.561973	0.373274	1.50553	0.132189	0.398337	44.0195	0.487145	0.299149	1.62843	0.103433	0.418504	35.9966	-0.0704488	0.322674	-0.218328	0.827174	0.910862	33.7472	-0.193126	0.452791	-0.426523	0.669727	0.818438	43.7679	-0.192276	0.364686	-0.527238	0.598028	0.931889	35.3991	0.0124653	0.323511	0.0385314	0.969264	0.982979	39.651	-0.0347152	0.376448	-0.0922178	0.926525	0.97908	39.9115	0.266455	0.313749	0.849263	0.395735	0.73499	42.2751	0.323172	0.312031	1.03571	0.300339	0.491226	41.7072	0.534144	0.371845	1.43647	0.150868	0.274514	48.4138	0.995958	0.307139	3.2427	0.00118404	0.00425309	37.6859	0.31782	0.3224	0.985792	0.324235	0.42806	47.7169	-0.180596	0.359909	-0.501782	0.615821	0.909915	43.3872	0.368126	0.305233	1.20605	0.227799	0.5275	45.1687	0.541663	0.307835	1.75959	0.0784774	0.196962
Cre06.g291800.t1.2	46.0793	0.0807142	0.431456	0.187074	0.851603	0.972007	40.721	0.255046	0.278777	0.914873	0.360258	0.999889	35.2961	0.158658	0.326538	0.485879	0.627053	0.911096	31.4124	-0.016889	0.221323	-0.0763092	0.939173	0.987074	29.6001	0.228603	0.42092	0.543103	0.587059	0.836629	34.6164	0.262354	0.290008	0.904645	0.365654	0.719326	30.8287	0.0523836	0.298878	0.175267	0.860869	0.929062	35.4131	-0.342433	0.442723	-0.77347	0.439244	0.659687	38.0493	0.0190769	0.322316	0.0591871	0.952803	0.993134	32.7426	0.374012	0.287075	1.30284	0.192631	0.328788	35.2177	0.396329	0.393372	1.00752	0.313686	0.664873	36.4537	0.511104	0.289066	1.76812	0.0770409	0.322009	33.6344	0.146622	0.27858	0.526318	0.598667	0.752729	29.3119	0.112602	0.398308	0.282701	0.777406	0.857607	34.5867	0.510086	0.294247	1.73353	0.0830018	0.152797	31.249	0.259347	0.282258	0.918831	0.358184	0.462743	34.8687	0.178069	0.424737	0.419246	0.675036	0.927698	36.0044	0.315688	0.301662	1.0465	0.295332	0.602381	33.6173	0.14119	0.296498	0.47619	0.633939	0.790709
Cre06.g291850.t1.2	0.286686	0.499756	4.51978	0.110571	0.911957		0.34962	-0.497994	2.4717	-0.201478	0.840325		0.181386	-0.996528	3.79745	-0.262421	0.792997		0.228447	-0.25235	2.21943	-0.113701	0.909475		0.359569	1.85259	3.10933	0.595816	0.551298		0.475439	1.18021	2.02658	0.582364	0.560321		0.142143	-0.599538	3.497	-0.171444	0.863875		1.54131	-0.510808	1.91007	-0.267429	0.789139		0.670544	1.87498	2.22445	0.842896	0.399287		0.767043	2.35715	1.72669	1.36513	0.172212	0.303075	0.139828	-0.786118	4.08047	-0.192654	0.84723		0.144399	-0.654617	3.4981	-0.187135	0.851555		0.274595	0.142994	2.58031	0.0554173	0.955806		1.57628	1.72552	1.67768	1.02851	0.303708	0.455026	1.40626	3.30013	1.37882	2.39345	0.0166909	0.0406135	0.477448	1.46785	2.17998	0.673333	0.500735		0.408543	0.635239	3.08489	0.20592	0.836854		0.374093	0.788574	2.36884	0.332895	0.739213		0.269082	0.129518	2.57076	0.0503811	0.959819
Cre06.g291850.t2.1	0						0						0						0						0						0						0						0						0						0						0						0						0						0						0						0						0						0						0
Cre06.g291850.t3.1	0						0.180835	-1.46007	3.64211	-0.400884	0.688505		0.184162	-1.00507	4.17449	-0.240764	0.809738		0.118945	-0.82886	3.15191	-0.262971	0.792573		0						0.152815	-0.801953	3.64198	-0.220197	0.825718		0.143724	-0.606355	3.64206	-0.166487	0.867774		0						0.203947	-1.52394	4.17454	-0.365057	0.715069		0.139005	-0.464681	3.64156	-0.127605	0.898462		0						0.147216	-0.667132	3.642	-0.183178	0.854659		0.152613	-0.819843	3.64199	-0.225108	0.821895		0						0.13901	-0.489995	3.64172	-0.13455	0.892967		0.138907	-0.43402	3.64187	-0.119175	0.905137		0						0.155475	-0.881736	3.64206	-0.242098	0.808704		0.152593	-0.830825	3.64206	-0.22812	0.819553
Cre06.g291900.t1.2	119.441	-1.58951	0.35454	-4.48329	7.34992e-06	0.000287505	61.42	0.0868618	0.309432	0.280713	0.77893	0.999889	86.8511	1.66354	0.300093	5.54341	2.96645e-08	2.23564e-06	42.9981	-0.435359	0.254831	-1.70843	0.0875572	0.402763	100.454	-1.90932	0.322495	-5.92047	3.21023e-09	1.84459e-07	50.4989	0.0261497	0.321875	0.0812417	0.93525	0.980768	99.1091	1.94172	0.253405	7.6625	1.82354e-14	9.59413e-13	295.762	-2.25729	0.383206	-5.89054	3.84934e-09	1.87983e-07	75.2979	0.943146	0.396221	2.38035	0.017296	0.242376	189.716	3.21472	0.242006	13.2837	2.87983e-40	3.17414e-38	102.99	-1.16672	0.280468	-4.15991	3.18368e-05	0.000874056	57.1711	0.562841	0.280977	2.00316	0.0451602	0.237	95.6263	1.75024	0.256158	6.83267	8.33458e-12	2.75584e-10	259.046	0.217074	0.278353	0.779853	0.435478	0.588512	175.592	3.07838	0.2939	10.4742	1.13433e-25	4.28339e-24	141.343	2.71967	0.244893	11.1055	1.17909e-28	7.31892e-27	115.859	-0.8505	0.290908	-2.92361	0.00345999	0.0541856	66.7351	0.842059	0.279803	3.00947	0.00261706	0.0313219	93.0631	1.68532	0.268341	6.28051	3.37454e-10	1.01329e-08
Cre06.g291950.t1.2	3.85893	-1.46127	1.1861	-1.232	0.21795		1.95083	0.457288	1.04332	0.438299	0.661169	0.999889	2.67725	1.90966	1.07469	1.77694	0.0755774	0.412449	0.839932	-2.18738	1.35021	-1.62003	0.105225		2.03572	-0.0874073	1.31296	-0.0665727	0.946922	0.981101	1.87432	0.91482	1.07467	0.85126	0.394625		1.79304	1.00012	1.12795	0.886667	0.375258	0.570652	10.8118	-2.18864	0.777992	-2.81319	0.00490533	0.0317634	2.49515	1.47752	1.09421	1.35031	0.176917	0.703067	6.74363	3.75578	0.755381	4.97204	6.62513e-07	5.95361e-06	2.33726	-0.169864	1.22869	-0.138248	0.890045		1.88398	0.920957	1.09241	0.843053	0.399199	0.737789	2.03162	1.12494	1.03965	1.08204	0.279236	0.468533	5.17691	0.470247	0.845083	0.55645	0.577903	0.710534	3.99885	2.86444	0.863165	3.31853	0.000904916	0.00337218	2.94977	2.24913	0.902656	2.49168	0.0127142	0.0284112	2.94871	0.739695	1.18629	0.623534	0.532934		2.52594	1.63872	0.989177	1.65665	0.0975906		1.8572	0.864999	1.12147	0.771309	0.440524	0.639858
Cre06.g292000.t1.1	40.8529	0.411411	0.458784	0.896741	0.369857	0.78296	39.6882	0.214727	0.359627	0.597081	0.550453	0.999889	32.1826	-0.208636	0.426458	-0.489229	0.62468	0.910337	28.3323	-0.272313	0.388506	-0.700924	0.48335	0.832779	27.2058	-0.22573	0.626542	-0.360279	0.718638	0.900331	31.0895	-0.0436023	0.432659	-0.100777	0.919727	0.978287	31.3546	0.189773	0.505729	0.375246	0.707477	0.838213	30.1682	0.666757	0.516349	1.29129	0.196602	0.425061	40.3993	0.409869	0.444596	0.921891	0.356585	0.841986	27.1721	-0.258956	0.396928	-0.652401	0.514143	0.659112	25.8998	0.165021	0.573877	0.287555	0.773688	0.93237	30.3716	0.0435154	0.455553	0.0955221	0.9239	0.98063	30.7764	-0.108567	0.438535	-0.247567	0.804469	0.890112	31.9142	-1.17396	0.413598	-2.8384	0.00453408	0.0167838	28.2793	-0.0782448	0.393963	-0.19861	0.842568	0.89226	38.5221	0.948578	0.346461	2.73791	0.00618317	0.0152739	33.9791	-0.149396	0.574345	-0.260115	0.794775	0.95991	33.4177	0.158481	0.501901	0.315762	0.752183	0.907615	34.5482	0.301125	0.378368	0.795853	0.426118	0.627191
Cre06.g292050.t1.2	69.8433	-0.40196	0.386319	-1.04049	0.298113	0.732412	61.4193	-0.0759793	0.312577	-0.243074	0.807948	0.999889	59.9197	0.31382	0.331698	0.946102	0.344097	0.76959	54.1769	0.132207	0.277494	0.476431	0.633768	0.903678	56.7517	3.31473	0.431634	7.67951	1.59703e-14	2.26997e-12	79.9064	1.24323	0.299671	4.14864	3.34458e-05	0.00195511	35.6616	-2.06197	0.399512	-5.16122	2.45343e-07	4.08657e-06	58.3146	0.264826	0.43984	0.602095	0.547111	0.740117	67.7714	0.390624	0.374076	1.04424	0.296376	0.811993	50.223	0.139506	0.320067	0.435864	0.662936	0.778892	33.2419	1.35192	0.42494	3.18143	0.00146551	0.0183624	51.9391	0.0989541	0.308357	0.320907	0.748281	0.921969	41.4907	-1.23564	0.361339	-3.41962	0.000627091	0.00377636	58.9646	3.99496	0.468456	8.52794	1.48975e-17	1.29291e-15	88.7563	1.68552	0.297897	5.65807	1.53082e-08	1.30646e-07	32.9127	-2.45761	0.455401	-5.39657	6.79256e-08	5.03377e-07	41.9116	1.83962	0.402199	4.57391	4.78703e-06	0.000258223	60.9384	0.447431	0.308378	1.45092	0.146803	0.417062	40.713	-1.39771	0.350463	-3.98817	6.65845e-05	0.000605557
Cre06.g292100.t1.2	35.3039	0.611643	0.462417	1.32271	0.185932	0.623006	35.365	0.266717	0.351564	0.75866	0.448056	0.999889	27.5814	-0.357493	0.450182	-0.794108	0.427133	0.823435	26.4914	-0.0758781	0.32608	-0.232698	0.815996	0.957928	19.8217	0.957623	0.470398	2.03577	0.0417731	0.19511	29.2298	0.210942	0.382465	0.551531	0.58127	0.847624	22.3139	-0.740679	0.425101	-1.74236	0.0814458	0.203729	17.7541	0.865017	0.611825	1.41383	0.157412	0.375406	32.0964	-0.0480953	0.470963	-0.102121	0.918661	0.986431	20.9433	-0.922468	0.452817	-2.03718	0.0416324	0.104461	13.2261	0.507824	0.543331	0.934649	0.349969	0.698134	23.2558	-0.585056	0.415014	-1.40973	0.15862	0.480678	22.3426	-1.07489	0.437875	-2.45479	0.0140968	0.0505587	7.60265	1.89019	0.808231	2.33867	0.0193524	0.0555782	22.2677	-0.540965	0.470374	-1.15007	0.250113	0.365324	17.2183	-2.57544	0.603297	-4.26894	1.96405e-05	9.20064e-05	16.2672	0.864604	0.551142	1.56875	0.116706	0.499105	26.4065	-0.253144	0.422573	-0.599054	0.549137	0.804155	22.2539	-1.12538	0.445544	-2.52585	0.0115419	0.0453426
Cre06.g292150.t1.3	2.92262	-1.41518	1.4362	-0.98536	0.324447		1.63951	-0.0230407	1.17166	-0.019665	0.984311	0.999889	2.07573	1.40212	1.1733	1.19502	0.232079	0.676384	1.40723	0.209744	0.978966	0.21425	0.830352		1.35413	0.922438	1.57279	0.586497	0.557542		1.63368	0.723389	1.09709	0.65937	0.509658		1.15561	-0.16848	1.34209	-0.125535	0.9001	0.9507	1.28652	-1.43692	1.9725	-0.728474	0.466323		1.32787	-0.979664	1.57179	-0.623279	0.533101	0.915224	1.37217	0.491325	1.24924	0.393299	0.694099	0.801331	0.863215	0.874898	2.02829	0.431349	0.666215		1.23122	0.105318	1.28045	0.0822504	0.934448		1.1082	-0.825619	1.46856	-0.562196	0.573982	0.734156	1.55548	0.820523	1.62061	0.506305	0.612642	0.738994	1.73391	1.25512	1.13813	1.10279	0.270119	0.387627	1.31289	0.224421	1.31812	0.170259	0.864807	0.904473	1.19609	2.49276	2.03282	1.22626	0.220101		1.68959	0.718464	1.17377	0.612097	0.540473		0.953506	-1.75831	1.6425	-1.07051	0.284391
Cre06.g292350.t1.2	83.1283	-0.235021	0.445526	-0.527513	0.597838	0.90401	75.5447	-0.0404113	0.381658	-0.105884	0.915675	0.999889	70.6761	0.175633	0.335129	0.524076	0.600226	0.899405	60.8681	-0.096998	0.286605	-0.338438	0.735034	0.937001	63.6463	-1.09067	0.424329	-2.57034	0.01016	0.0733782	58.5106	-0.378019	0.36478	-1.03629	0.300065	0.669558	75.4935	0.71936	0.328176	2.192	0.0283798	0.0920889	78.2151	-0.421942	0.403755	-1.04504	0.296002	0.535357	77.245	0.110985	0.350951	0.31624	0.751821	0.961079	68.992	0.545421	0.323484	1.68608	0.0917801	0.190602	54.4914	-0.233153	0.394937	-0.590354	0.554953	0.842159	59.4301	-0.122822	0.356727	-0.344302	0.730619	0.914571	66.7494	0.131956	0.305969	0.431272	0.66627	0.802846	46.6484	0.615721	0.39621	1.55403	0.120178	0.231312	66.3272	0.445044	0.355676	1.25126	0.21084	0.320655	53.5955	-0.318075	0.317736	-1.00106	0.316796	0.420148	63.6252	-0.854486	0.380358	-2.24653	0.0246698	0.211006	59.6764	-0.377142	0.312022	-1.2087	0.226777	0.526492	73.9496	0.474034	0.340055	1.39399	0.16332	0.335625
Cre06.g292400.t1.3	67.3896	0.203252	0.403374	0.50388	0.614346	0.907734	68.4495	0.0175969	0.283523	0.0620652	0.950511	0.999889	59.0481	-0.193892	0.304755	-0.636222	0.524632	0.87218	60.9133	0.21322	0.241162	0.884136	0.376623	0.770507	46.7515	-0.150185	0.458771	-0.327363	0.743393	0.910281	56.1518	-0.10451	0.319716	-0.326885	0.743755	0.917007	55.8277	0.0511158	0.320119	0.159678	0.873135	0.936886	41.6709	0.0395413	0.423549	0.0933571	0.92562	0.96227	63.9461	-0.313175	0.306553	-1.0216	0.30697	0.817846	48.5497	-0.351624	0.286589	-1.22693	0.21985	0.362102	49.8107	-0.124035	0.374441	-0.331254	0.740453	0.918446	55.1783	-0.0485635	0.296425	-0.16383	0.869865	0.968316	59.5423	0.104099	0.263247	0.395444	0.692515	0.820857	40.5412	-0.176066	0.385693	-0.456492	0.648036	0.766296	53.599	-0.0106704	0.306261	-0.034841	0.972207	0.981744	52.6933	0.0392765	0.271639	0.144591	0.885034	0.919866	60.9938	0.348867	0.34314	1.01669	0.309301	0.746171	65.3477	0.385886	0.260497	1.48135	0.138514	0.40448	58.6558	0.0261971	0.273796	0.0956812	0.923774	0.962749
Cre06.g292450.t1.2	10.624	0.767833	0.789538	0.972509	0.330797		12.0653	0.0530349	0.504376	0.10515	0.916257	0.999889	9.5098	-0.732559	0.676408	-1.08301	0.278802	0.720583	10.3254	0.090819	0.445593	0.203816	0.838497	0.963132	5.99385	0.632677	0.759887	0.832594	0.405074	0.709345	9.62803	-0.211125	0.544023	-0.38808	0.697957	0.900209	8.03146	-0.832735	0.613861	-1.35655	0.174924	0.3472	3.87417	1.22409	1.23642	0.990026	0.322161		10.6278	-0.590033	0.692039	-0.8526	0.393881	0.862744	6.72339	-1.85844	0.793185	-2.343	0.0191292	0.0567193	6.71506	0.317846	0.747461	0.425233	0.670667		9.23337	-0.208557	0.547676	-0.380803	0.703349	0.903729	9.01943	-0.507705	0.588285	-0.863026	0.388123	0.579863	1.56051	4.0161	1.76952	2.26959	0.0232324	0.0643976	7.44394	-1.09762	0.670428	-1.63719	0.101591	0.179921	5.69677	-5.25571	1.29821	-4.04843	5.15625e-05	0.000220278	9.92824	0.713444	0.636226	1.12137	0.262131	0.702496	11.5772	0.411581	0.514164	0.800486	0.423429	0.715796	9.48238	-0.312535	0.548257	-0.570052	0.568642	0.745847
Cre06.g292500.t1.2	1.26023	-0.999403	1.97406	-0.506267	0.612669		1.68503	-1.31136	1.40458	-0.933635	0.350492	0.999889	1.81173	-0.30314	1.52686	-0.198538	0.842624	0.968093	1.73023	-0.0162208	1.05428	-0.0153857	0.987724		1.04445	-1.44746	1.91408	-0.756219	0.449518		1.38492	-1.31952	1.61893	-0.815055	0.415041		1.74965	0.141693	1.37171	0.103297	0.917727	0.959956	0.632113	2.75827	2.91719	0.945521	0.344393		2.11075	0.0700257	1.53013	0.0457644	0.963498	0.994761	1.04472	-2.77845	1.9019	-1.46088	0.144049	0.266399	0.702061	0.20972	2.22712	0.0941667	0.924977		1.42976	-1.11008	1.57989	-0.70263	0.482286		1.41912	-1.26572	1.61122	-0.785567	0.432121	0.618938	0.245373	-0.203229	3.65023	-0.0556757	0.9556		1.16285	-1.83565	1.82439	-1.00617	0.314332	0.43524	1.15424	-1.77296	1.79746	-0.986369	0.323952	0.427822	1.33708	1.60847	1.78846	0.899365	0.368458		1.9871	0.357853	1.30749	0.273695	0.784319		1.42953	-1.27008	1.60221	-0.79271	0.427947	0.629037
Cre06.g292500.t2.1	0.523527	2.04974	3.25969	0.628816	0.52947		0.672039	0.410031	1.75767	0.233281	0.815543		0.362772	-1.64787	2.99484	-0.550236	0.582158		0.860048	1.07444	1.28198	0.838105	0.401972		0.371059	-0.182175	3.12365	-0.058321	0.953493		0.479443	-0.51475	2.2187	-0.232005	0.816534		0.434505	-0.32392	2.22387	-0.145656	0.884193		0.0903018	0.263851	4.5366	0.0581606	0.953621		0.484902	-0.85171	2.56256	-0.332367	0.739612		0.271768	-1.08924	2.81705	-0.386659	0.699009		1.1456	1.25854	1.81246	0.694382	0.487443		0.985899	1.53665	1.49073	1.0308	0.302633		0.594529	0.373241	1.90175	0.196262	0.844405		0.121569	0.758542	4.08047	0.185896	0.852527		0.400146	-0.188381	2.37037	-0.0794731	0.936656		0.271005	-1.05965	2.81928	-0.375857	0.707023		0.44218	0.760932	2.71206	0.280573	0.779038		0.55411	0.202	1.94361	0.10393	0.917225		0.419943	-0.542606	2.27468	-0.238542	0.811461
Cre06.g292500.t3.1	0						0						0						0						0						0						0						0						0						0						0						0						0						0						0						0						0						0						0
Cre06.g292550.t1.2	1362.33	0.00985696	0.277345	0.0355405	0.971649	0.996186	1343.2	-0.0496239	0.212587	-0.233429	0.815428	0.999889	1203.58	-0.0702071	0.212046	-0.331094	0.740573	0.943875	1236.02	0.256267	0.175226	1.4625	0.143604	0.518007	704	0.334601	0.300457	1.11364	0.265434	0.579399	1073.1	-0.270336	0.205709	-1.31417	0.18879	0.549626	954.058	-0.598892	0.23476	-2.55108	0.0107389	0.0426505	921.926	-0.215153	0.263845	-0.815455	0.414812	0.640807	1269.39	-0.34309	0.226027	-1.51792	0.129036	0.628162	1022.72	-0.122858	0.182036	-0.674911	0.499732	0.645817	803.003	0.479396	0.261488	1.83334	0.0667524	0.276235	1088.01	-0.0660634	0.198406	-0.332971	0.739156	0.91907	1023.76	-0.526083	0.217492	-2.41887	0.015569	0.0547377	631.003	0.0445214	0.230235	0.193374	0.846666	0.903415	1000	-0.236806	0.218057	-1.08598	0.277487	0.395707	941.032	-0.418032	0.180262	-2.31902	0.0203941	0.042686	730.992	0.2768	0.280134	0.988097	0.323105	0.755878	1065.82	-0.390392	0.19049	-2.04941	0.040422	0.197321	997.386	-0.675769	0.233087	-2.89922	0.00374095	0.0182784
Cre06.g292600.t1.2	8.04336	0.755798	0.898542	0.841138	0.400271		7.18916	0.58458	0.564413	1.03573	0.300328	0.999889	5.20615	-0.169635	0.806006	-0.210463	0.833306	0.96712	6.89713	0.842841	0.504908	1.6693	0.0950587	0.420663	7.36534	-0.454801	0.7343	-0.619366	0.535675	0.806591	5.88267	0.575959	0.607322	0.948359	0.342947	0.702737	6.76469	1.02071	0.604494	1.68854	0.091308	0.220497	3.17193	2.9286	1.46365	2.00088	0.0454053		6.62596	0.484633	0.678605	0.714161	0.475128	0.895003	3.20099	-2.41882	1.20313	-2.01045	0.044384	0.109615	5.1937	-0.240365	0.816965	-0.294216	0.768593		5.05134	0.141889	0.65644	0.216149	0.828872	0.952571	5.67853	0.406292	0.616579	0.658946	0.50993	0.684949	1.53269	1.18346	1.55635	0.760404	0.447013	0.59807	4.02514	-0.5531	0.798311	-0.692838	0.488411	0.6086	3.26793	-1.86288	1.05049	-1.77334	0.0761724	0.130796	4.89922	-0.312747	0.869186	-0.359816	0.718985	0.942315	5.05183	-0.0999508	0.684633	-0.145992	0.883928	0.960393	5.37937	0.21537	0.643681	0.33459	0.737934	0.85617
Cre06.g292650.t1.3	67.7998	-0.0352468	0.374078	-0.094223	0.924932	0.986024	57.3406	0.265287	0.258835	1.02493	0.305397	0.999889	50.6585	0.291752	0.304981	0.956624	0.338757	0.767431	51.2017	0.402968	0.199789	2.01697	0.0436989	0.273558	58.3079	0.440354	0.371981	1.18381	0.236489	0.546749	58.4352	0.856066	0.285881	2.99448	0.0027491	0.0498503	48.0052	0.420682	0.277348	1.5168	0.129318	0.281756	67.4072	-0.121138	0.365653	-0.331291	0.740425	0.860643	60.6963	0.614995	0.293355	2.09642	0.0360451	0.361434	51.5189	0.742314	0.260518	2.84937	0.00438055	0.0167233	56.4669	-0.150877	0.348158	-0.433358	0.664755	0.891891	49.6013	0.470125	0.272612	1.72452	0.0846141	0.340589	54.6397	0.643727	0.267712	2.40455	0.0161924	0.0564136	70.8129	-0.44755	0.325863	-1.37343	0.169618	0.299397	56.9869	1.0361	0.298889	3.4665	0.000527281	0.00209366	63.859	1.33054	0.234971	5.66259	1.49106e-08	1.21604e-07	57.7821	0.250616	0.331866	0.755172	0.450146	0.839957	54.6278	0.610257	0.260961	2.3385	0.0193611	0.124241	49.904	0.352455	0.265256	1.32873	0.183936	0.36447
Cre06.g292700.t1.2	165.167	-1.18845	0.33153	-3.58475	0.000337398	0.00789569	121.985	-0.339497	0.295671	-1.14822	0.250877	0.999889	145.304	0.833649	0.289014	2.88446	0.00392084	0.0571716	99.0855	-0.306323	0.264235	-1.15928	0.246341	0.654211	87.682	-0.198462	0.361995	-0.548244	0.583524	0.835214	106.689	-0.172721	0.305026	-0.566251	0.571223	0.843714	106.75	0.0306002	0.296737	0.103122	0.917866	0.959956	338.003	-2.22558	0.331671	-6.7102	1.94356e-11	2.28948e-09	131.761	0.013355	0.316937	0.0421378	0.966389	0.994963	247.172	2.25122	0.263894	8.53079	1.45351e-17	3.7495e-16	131.265	-0.64996	0.356994	-1.82065	0.0686605	0.281545	110.043	0.0993973	0.290282	0.342417	0.732037	0.915249	141.836	0.769132	0.313162	2.45602	0.0140485	0.0504345	303.343	-0.968102	0.318245	-3.04201	0.00235007	0.00967948	171.955	1.49271	0.338343	4.41182	1.02508e-05	5.71011e-05	251.457	2.304	0.231113	9.96912	2.08054e-23	8.18966e-22	122.527	-0.418725	0.329697	-1.27003	0.204074	0.63787	114.695	0.0312271	0.286333	0.109059	0.913156	0.970717	127.814	0.444223	0.289517	1.53436	0.124941	0.276217
Cre06.g292800.t1.1	135.859	-1.0082	0.322062	-3.13044	0.00174546	0.0302716	93.883	-0.0360903	0.258327	-0.139708	0.888891	0.999889	108.164	0.959825	0.283877	3.38114	0.00072187	0.0149853	89.5247	0.352643	0.221677	1.5908	0.111656	0.456732	134.441	-1.44795	0.299986	-4.82673	1.38791e-06	4.0303e-05	82.4322	0.124391	0.285514	0.435674	0.663073	0.88401	132.984	1.57281	0.232491	6.76505	1.33266e-11	4.78615e-10	205.425	-1.78191	0.344549	-5.17171	2.31965e-07	6.88341e-06	97.3079	0.153815	0.330871	0.464878	0.642019	0.942275	152.205	1.94255	0.230537	8.42622	3.57023e-17	8.95575e-16	65.0905	-0.174133	0.348345	-0.499886	0.617155	0.872293	73.67	-0.155652	0.28564	-0.544922	0.585807	0.854397	81.1942	0.03575	0.270952	0.131942	0.89503	0.942353	253.09	-0.704838	0.286156	-2.46312	0.0137732	0.0421755	146.914	1.87618	0.29419	6.37744	1.80067e-10	1.94134e-09	192.447	2.4278	0.219084	11.0816	1.54099e-28	9.48429e-27	94.9392	-0.214914	0.304846	-0.704994	0.480814	0.85161	87.4247	0.255318	0.273279	0.934274	0.350162	0.651302	92.2693	0.462562	0.248783	1.8593	0.0629851	0.16797
Cre06.g292850.t1.2	15.7716	0.0565642	0.625756	0.0903934	0.927975	0.986024	15.027	0.0512967	0.43352	0.118326	0.905809	0.999889	13.2137	-0.0130716	0.542707	-0.0240859	0.980784	0.997636	13.7753	0.319665	0.371143	0.861297	0.389074	0.776933	3.71075	-0.2394	1.02189	-0.234272	0.814774	0.938233	9.35855	-1.54185	0.610802	-2.5243	0.011593	0.125245	9.12516	-1.2702	0.625509	-2.03067	0.0422887	0.125589	22.5071	-1.0834	0.543016	-1.99515	0.0460262	0.171686	15.3692	0.205283	0.507105	0.404814	0.685614	0.951281	17.7371	1.29201	0.42615	3.03183	0.00243078	0.0101246	3.25219	0.349372	1.06202	0.328971	0.742178		9.08411	-1.62761	0.642097	-2.53484	0.01125	0.0924312	9.09397	-1.91906	0.660898	-2.90372	0.00368757	0.0170171	17.1755	2.59592	0.609625	4.25823	2.06055e-05	0.000163242	22.5925	1.86924	0.425673	4.39126	1.12695e-05	6.22226e-05	9.48471	-0.87901	0.581407	-1.51187	0.130568	0.20585	4.78425	0.139635	0.865247	0.161382	0.871793	0.975803	10.047	-1.17804	0.568422	-2.07248	0.038221	0.190248	9.72176	-1.3208	0.587139	-2.24955	0.0244775	0.0821477
Cre06.g292900.t1.3	79.3836	-1.40647	0.355655	-3.95458	7.66689e-05	0.00223298	45.2121	0.0303828	0.261865	0.116025	0.907633	0.999889	59.4279	1.43033	0.275087	5.19955	1.99774e-07	1.17884e-05	35.6795	-0.0959247	0.230217	-0.416671	0.676919	0.915748	100.156	-1.4304	0.312142	-4.58253	4.59381e-06	0.000119289	48.2381	0.792965	0.272139	2.91382	0.00357034	0.0600069	85.7123	2.23032	0.223358	9.98538	1.76628e-23	2.09863e-21	268.927	-2.62905	0.406164	-6.47288	9.61499e-11	8.4947e-09	55.4812	0.893563	0.403918	2.21224	0.0269502	0.309927	171.897	3.53381	0.205725	17.1773	3.9252e-66	1.96923e-63	106.108	-1.16444	0.296141	-3.93203	8.42326e-05	0.00201164	50.3747	1.02151	0.26313	3.88214	0.000103541	0.00259771	89.4002	2.2067	0.215937	10.2192	1.6273e-24	2.22471e-22	248.247	1.78603	0.278557	6.41172	1.43891e-10	3.78051e-09	224.62	3.96646	0.262352	15.1188	1.21717e-51	2.28661e-49	73.641	2.0337	0.223272	9.10862	8.34398e-20	2.41427e-18	115.399	-1.59889	0.29543	-5.41209	6.22921e-08	6.00031e-06	47.9407	0.727755	0.265157	2.74462	0.00605813	0.0555334	95.0755	2.32058	0.217791	10.6551	1.65113e-26	2.79768e-24
Cre06.g292950.t1.2	89.0394	-0.102367	0.341616	-0.299656	0.764439	0.950274	66.018	0.570327	0.232111	2.45713	0.0140051	0.673299	58.3177	0.663496	0.288165	2.30249	0.0213077	0.192517	46.9581	0.0364522	0.237131	0.153722	0.877829	0.972706	43.279	-0.0887538	0.383397	-0.231493	0.816932	0.938651	48.4725	0.0930822	0.29044	0.320487	0.748599	0.918892	47.1794	0.192645	0.263769	0.730355	0.465173	0.651062	78.5843	-0.604831	0.354623	-1.70556	0.08809	0.262068	61.1114	0.447377	0.287172	1.55787	0.119264	0.616098	60.7947	1.05706	0.242547	4.35818	1.31148e-05	9.45994e-05	61.3011	-1.10916	0.343381	-3.23012	0.0012374	0.0161793	44.69	-0.0561008	0.276239	-0.203088	0.839066	0.956065	67.152	1.07257	0.249651	4.29628	1.73689e-05	0.000169609	52.7768	-0.31848	0.346236	-0.919834	0.35766	0.51065	51.713	0.594157	0.278611	2.13257	0.0329604	0.0717292	54.0307	0.773423	0.254393	3.04027	0.00236366	0.00659601	50.0054	-0.090798	0.352355	-0.257689	0.796647	0.960204	50.1482	0.154044	0.26219	0.58753	0.556848	0.8075	50.8396	0.239487	0.267847	0.894119	0.371258	0.576554
Cre06.g293000.t1.3	15.9084	-0.233107	0.683686	-0.340955	0.733137	0.937233	16.1838	-0.287693	0.468751	-0.613743	0.539385	0.999889	15.5084	-0.0949618	0.493696	-0.192349	0.847469	0.968985	17.1777	0.425919	0.334589	1.27296	0.203032	0.606054	5.87099	0.0651141	0.884856	0.0735872	0.941339	0.979723	11.9568	-1.04715	0.5024	-2.0843	0.0371333	0.246772	11.168	-1.05894	0.563239	-1.88008	0.0600966	0.162618	17.1848	0.311348	0.570964	0.545303	0.585545	0.766384	19.3668	0.472005	0.437365	1.0792	0.280498	0.797786	14.2637	0.163402	0.426347	0.383261	0.701526	0.807285	2.43471	0.501982	1.23642	0.405996	0.684746		10.0244	-2.01264	0.624384	-3.2234	0.0012668	0.019276	10.1616	-2.57025	0.679518	-3.78247	0.000155282	0.0011535	5.88237	1.38684	0.928135	1.49422	0.135118	0.25329	12.8634	-0.093924	0.541593	-0.173422	0.86232	0.906212	9.89935	-1.68576	0.602354	-2.79863	0.00513205	0.0129775	6.56313	0.536493	0.813435	0.65954	0.509549	0.863609	12.6398	-0.809763	0.487065	-1.66253	0.0964057	0.332115	11.4347	-1.33516	0.542692	-2.46025	0.0138839	0.0524162
Cre06.g293100.t1.2	35.3719	-0.844157	0.449251	-1.87903	0.0602402	0.359096	25.7202	0.0021589	0.322496	0.00669435	0.994659	0.999889	28.2335	0.834041	0.362712	2.29946	0.0214788	0.193785	12.9226	-2.24226	0.425879	-5.26501	1.40179e-07	1.16198e-05	98.4	-4.31118	0.47503	-9.07559	1.13062e-19	2.88053e-17	17.8159	-0.938061	0.406668	-2.3067	0.0210714	0.176407	94.3352	3.38235	0.348915	9.69391	3.20046e-22	3.28518e-20	64.2188	-2.31984	0.399722	-5.80365	6.48873e-09	2.92168e-07	24.9891	-0.0937269	0.396553	-0.236354	0.813158	0.97013	47.5653	2.22734	0.270463	8.23529	1.79124e-16	4.23064e-15	146.082	-3.90085	0.396412	-9.84038	7.5428e-23	7.47566e-20	21.0104	-0.0310257	0.361048	-0.0859323	0.93152	0.98398	136.472	3.89907	0.319373	12.2085	2.80007e-34	8.47051e-32	48.1446	-1.52232	0.378401	-4.02303	5.74536e-05	0.000400656	25.757	0.798085	0.377503	2.11412	0.0345054	0.0746053	45.5865	2.16724	0.265023	8.17754	2.89688e-16	6.1337e-15	120.994	-3.67641	0.47783	-7.69397	1.42636e-14	7.21322e-12	21.2549	-0.18799	0.433026	-0.434131	0.664193	0.864716	106.009	3.4802	0.32415	10.7364	6.86784e-27	1.22187e-24
Cre06.g293150.t1.2	431.463	-0.14661	0.262583	-0.558335	0.576615	0.894231	443.055	-0.241955	0.156073	-1.55027	0.121077	0.999889	412.938	-0.106078	0.191014	-0.555339	0.578663	0.894395	422.067	0.224865	0.122217	1.83988	0.0657863	0.345315	243.925	0.538022	0.271185	1.98397	0.0472597	0.212574	378.657	-0.177484	0.191261	-0.92797	0.353423	0.709722	322.288	-0.713096	0.166839	-4.27417	1.91851e-05	0.000201281	293.865	0.21158	0.290406	0.728566	0.466267	0.67876	449.005	-0.204634	0.197965	-1.03368	0.301284	0.813599	330.192	-0.408298	0.168766	-2.41931	0.0155499	0.0478198	206.123	1.17831	0.244417	4.8209	1.42911e-06	6.23961e-05	359.831	-0.241107	0.156799	-1.53768	0.124126	0.418978	305.864	-1.40034	0.169628	-8.25533	1.51489e-16	9.57277e-15	126.038	1.33083	0.290022	4.58871	4.45998e-06	4.23399e-05	322.907	-0.54544	0.201219	-2.71069	0.0067144	0.018883	257.803	-2.0156	0.188189	-10.7105	9.08442e-27	4.72944e-25	191.483	0.505063	0.262414	1.92468	0.0542694	0.335884	346.239	-0.690222	0.181404	-3.80489	0.000141865	0.00351136	315.306	-1.20207	0.16463	-7.30164	2.84273e-13	1.38091e-11
Cre06.g293200.t1.3	162.395	-1.08373	0.327939	-3.30466	0.000950913	0.0186117	135.132	-0.500716	0.258978	-1.93343	0.0531827	0.906004	154.614	0.571751	0.258444	2.21228	0.0269474	0.225244	95.1302	-0.946088	0.217052	-4.35881	1.3077e-05	0.000572747	88.8833	0.0794983	0.299086	0.265804	0.79039	0.930158	121.069	-0.209265	0.241297	-0.867249	0.385805	0.734469	113.27	-0.283204	0.245035	-1.15577	0.247776	0.437511	269.55	-1.48816	0.334194	-4.453	8.46797e-06	0.000154062	154.05	0.116224	0.3113	0.373352	0.708886	0.956193	207.843	1.61537	0.208658	7.74174	9.80656e-15	2.01519e-13	157.906	-0.243092	0.259045	-0.938415	0.348031	0.697221	137.895	0.404778	0.226671	1.78575	0.0741392	0.314466	156.855	0.668108	0.226961	2.94372	0.00324296	0.0152424	222.031	-0.28427	0.270284	-1.05174	0.292917	0.442824	178.54	1.2601	0.260353	4.83994	1.29877e-06	8.50512e-06	186.737	1.39873	0.21385	6.54072	6.12242e-11	6.93126e-10	148.783	0.0202939	0.257802	0.0787189	0.937256	0.989087	143.74	0.353664	0.228988	1.54447	0.122475	0.380078	141.197	0.325975	0.229116	1.42275	0.154808	0.322596
Cre06.g293250.t1.3	7.07006	1.2019	0.999252	1.2028	0.229052		8.66053	0.133456	0.56937	0.234392	0.814681	0.999889	6.49564	-1.10441	0.811352	-1.3612	0.17345	0.602212	7.61263	0.224459	0.450683	0.498041	0.618455	0.898089	5.27169	-0.124844	0.805718	-0.154947	0.876863	0.958777	6.85016	-0.196264	0.599923	-0.327148	0.743556	0.917007	6.66784	-0.0549855	0.612051	-0.0898382	0.928416	0.964629	3.08335	1.55424	1.26666	1.22704	0.219808		7.94815	-0.375318	0.667094	-0.562616	0.573696	0.927216	4.80581	-1.92299	0.90683	-2.12056	0.0339587	0.0894452	2.80501	0.342849	1.12628	0.304407	0.760817		5.71051	-0.985095	0.714787	-1.37817	0.168152	0.494891	5.65492	-1.28743	0.737418	-1.74586	0.0808349	0.193682	1.36836	0.736618	1.73757	0.423935	0.671613		5.09436	-1.63613	0.877113	-1.86535	0.0621319	0.120597	4.55646	-2.35019	1.01073	-2.32523	0.0200599	0.0420629	5.112	1.43979	0.906821	1.58773	0.112347	0.489785	7.74346	0.159903	0.594082	0.26916	0.787806	0.92432	5.71061	-1.28444	0.725078	-1.77146	0.0764847	0.193324
Cre06.g293300.t1.3	113.876	-1.19575	0.412294	-2.90024	0.00372872	0.0549717	93.8246	-0.578405	0.316483	-1.8276	0.0676095	0.93735	109.915	0.60721	0.299945	2.0244	0.0429286	0.298991	74.1882	-0.551612	0.201285	-2.74045	0.00613546	0.076131	74.3967	1.04253	0.309042	3.37343	0.000742392	0.00925229	101.362	0.431991	0.242296	1.7829	0.0746022	0.355915	74.6132	-0.606927	0.266219	-2.2798	0.0226194	0.0772289	193.939	-1.16345	0.449217	-2.58996	0.00959876	0.0534834	115.645	0.399918	0.419234	0.953927	0.340121	0.835202	143.946	1.57972	0.240268	6.57484	4.8704e-11	7.12156e-10	131.987	-0.468952	0.306707	-1.52899	0.126266	0.407631	101.023	0.521556	0.251711	2.07204	0.0382616	0.211541	125.106	1.01432	0.260638	3.89167	9.95549e-05	0.000784629	214.443	0.795712	0.244608	3.25301	0.0011419	0.00525998	194.697	2.20261	0.224849	9.79592	1.17227e-22	3.53068e-21	124.125	1.26384	0.228944	5.52028	3.38468e-08	2.61921e-07	115.266	0.0885493	0.269551	0.328507	0.742529	0.945942	106.792	0.526716	0.236481	2.22731	0.0259269	0.150683	102.591	0.431142	0.242828	1.7755	0.0758154	0.192178
Cre06.g293362.t1.2	21.3347	-0.0938531	0.585807	-0.160212	0.872714	0.977613	19.897	-0.0144181	0.396774	-0.0363384	0.971012	0.999889	18.0132	0.0752157	0.44412	0.169359	0.865514	0.973692	16.6196	0.0481934	0.356246	0.135281	0.892389	0.975821	22.1729	-0.51198	0.517243	-0.989825	0.32226	0.637578	18.7019	0.423984	0.427389	0.992034	0.321181	0.686896	21.2518	0.941369	0.355815	2.64567	0.00815285	0.0340391	15.6338	-0.0599993	0.631672	-0.0949849	0.924327	0.96146	19.5039	-0.010244	0.438648	-0.0233537	0.981368	0.996043	15.497	0.0464249	0.438096	0.10597	0.915606	0.951282	20.5087	-0.231569	0.530242	-0.436724	0.662311	0.891144	17.9493	0.417117	0.418283	0.997213	0.318661	0.666854	20.473	0.659569	0.374575	1.76085	0.0782646	0.189214	17.4923	-2.18904	0.553016	-3.95836	7.5465e-05	0.000506312	12.8278	-0.782201	0.486152	-1.60896	0.107625	0.188321	22.9062	1.25392	0.347292	3.61056	0.000305541	0.00107928	21.2357	-0.498069	0.470473	-1.05865	0.289757	0.728892	17.9801	0.201985	0.373544	0.540725	0.588697	0.824453	20.7207	0.696058	0.368141	1.89074	0.0586593	0.159339
Cre06.g293400.t1.2	0.213605	-1.85785	4.55247	-0.408098	0.683202		0.236027	-1.53554	3.04586	-0.504139	0.614164		0.372236	0.32437	2.75608	0.117692	0.906311		0.156463	-0.907838	2.86541	-0.316826	0.751375		0.287313	-0.182175	3.39112	-0.0537213	0.957157		0.303254	0.0892882	2.50723	0.0356122	0.971592		0.339171	0.281838	2.38679	0.118083	0.906002		0.0903018	0.263851	4.5366	0.0581606	0.953621		0.350356	-0.258023	2.81928	-0.091521	0.927079		0.181498	-0.544373	3.24036	-0.167998	0.866585		0.159004	1.13744	4.08047	0.278751	0.780436		0.327268	0.227238	2.41852	0.0939575	0.925143		0.199502	-0.898158	3.22346	-0.278631	0.780528		0.370758	1.79614	3.10699	0.578096	0.563199		0.570777	1.36862	1.99581	0.685745	0.492874	0.612334	0.179918	-0.509013	3.24564	-0.15683	0.875379		0.1324	0.908273	4.08047	0.22259	0.823854		0.313149	0.00861267	2.50147	0.00344304	0.997253		0.200521	-0.909893	3.184	-0.285771	0.775054
Cre06.g293450.t1.2	0						0						0						0						0						0						0						0						0						0						0						0						0						0						0						0						0						0						0
Cre06.g293450.t2.1	0						0						0						0						0						0						0						0						0						0						0						0						0						0						0						0						0.1324	0.908273	4.08047	0.22259	0.823854		0.110636	1.17371	3.64971	0.321589	0.747764		0
Cre06.g293700.t1.2	212.209	0.591714	0.343115	1.72454	0.0846113	0.432473	194.856	0.481446	0.289583	1.66255	0.0964026	0.999889	149.004	-0.11752	0.289968	-0.405286	0.685267	0.928261	162.913	0.394237	0.287874	1.36948	0.17085	0.560322	133.876	0.0602835	0.435955	0.138279	0.89002	0.964367	151.581	0.206206	0.355128	0.580652	0.561475	0.839211	142.668	0.153781	0.301889	0.509394	0.610476	0.767564	132.934	-0.284879	0.3165	-0.900091	0.368072	0.60342	163.424	-0.169365	0.298065	-0.568216	0.569888	0.926458	135.949	0.118015	0.255685	0.461562	0.644396	0.763959	143.946	-0.164775	0.357809	-0.460512	0.645149	0.882618	144.481	0.149979	0.309944	0.483891	0.628463	0.87252	158.592	0.334017	0.287715	1.16093	0.245671	0.429573	106.469	-0.452309	0.322528	-1.40239	0.160799	0.288179	130.71	-0.0762571	0.310512	-0.245585	0.806003	0.866358	138.762	0.243436	0.257981	0.943619	0.345364	0.449621	166.231	0.135676	0.387038	0.350549	0.725927	0.943265	164.313	0.41183	0.298017	1.3819	0.167002	0.446557	156.117	0.265124	0.31591	0.839238	0.401336	0.603956
Cre06.g293750.t1.2	0.612407	0.287041	2.93618	0.09776	0.922123		0.745005	-0.336142	1.6428	-0.204616	0.837872		0.645703	-0.670168	2.25244	-0.29753	0.766062		0.631207	-0.277958	1.49028	-0.186514	0.852042		0.172989	-1.14396	4.08047	-0.28035	0.779209		0.424798	-1.84272	2.251	-0.818623	0.413001		0.553176	-0.722238	1.95591	-0.369259	0.711935		0						0.570513	-2.57701	2.47965	-1.03927	0.29868		0.386885	-1.49817	2.28982	-0.654271	0.512937		0						0.410016	-1.71007	2.23687	-0.764492	0.444574		0.426175	-1.86189	2.25625	-0.825216	0.409249		0.121569	0.758542	4.08047	0.185896	0.852527		0.514447	-0.585796	2.0707	-0.282897	0.777256		0.384874	-1.4698	2.27949	-0.644795	0.51906		0.330488	-0.0534954	3.31147	-0.0161546	0.987111		0.570903	-0.991197	1.98351	-0.499718	0.617274		0.562845	-0.945429	1.96535	-0.48105	0.630481
Cre06.g293750.t2.1	1.02199	-0.494196	2.26525	-0.218164	0.827302		2.5254	-2.21535	1.19164	-1.85907	0.0630167	0.926071	2.55069	-1.70428	1.38647	-1.22922	0.218988	0.664633	3.3669	0.281832	0.702964	0.400919	0.68848		0.963317	1.05136	1.9451	0.540517	0.58884		2.44923	-0.881519	1.0983	-0.802619	0.422195	0.758357	2.03297	-1.95201	1.33938	-1.4574	0.145006	0.305031	1.85344	1.03016	1.55302	0.663328	0.507121		3.46251	-0.141727	0.982701	-0.144222	0.885325	0.980951	2.17608	-1.15312	1.1676	-0.987598	0.32335	0.477751	0.597663	0.236754	2.68505	0.0881747	0.929738		2.0588	-1.977	1.35709	-1.45679	0.145173	0.456516	2.11146	-2.13921	1.38779	-1.54144	0.123209	0.263624	0.381422	1.84973	3.07796	0.600958	0.547868		2.09232	-1.74902	1.3355	-1.30964	0.190319	0.29518	1.67418	-3.54389	1.54169	-2.2987	0.0215219	0.0447962	0.706981	1.6911	2.32715	0.726685	0.467419		2.35997	-1.24776	1.1381	-1.09635	0.272924		1.99136	-3.00076	1.48946	-2.01466	0.0439402	0.128103
Cre06.g293800.t1.3	11.9378	0.636374	0.721242	0.88233	0.377598		12.9196	0.082273	0.437564	0.188025	0.850857	0.999889	10.3152	-0.570173	0.606668	-0.939844	0.347297	0.772038	7.79381	-1.07708	0.510991	-2.10782	0.0350464	0.240077	6.20286	-0.582651	0.747932	-0.779016	0.43597	0.735389	8.92619	-0.866846	0.557927	-1.55369	0.120258	0.449593	9.58316	-0.279702	0.515554	-0.542527	0.587455	0.751498	3.95206	1.60279	1.14793	1.39625	0.16264		11.3779	-0.624758	0.576395	-1.08391	0.278406	0.795554	6.92683	-2.19224	0.796411	-2.75265	0.00591151	0.0214802	7.10937	-0.532884	0.725152	-0.734858	0.462426		8.85103	-0.647008	0.547832	-1.18103	0.237589	0.583848	10.5378	-0.104926	0.495687	-0.211679	0.832358	0.907133	1.10241	2.38043	1.93173	1.23228	0.217845		7.16355	-1.82945	0.733354	-2.49464	0.0126084	0.032009	6.16841	-4.37271	1.2729	-3.43523	0.000592041	0.00195397	7.14924	-0.446081	0.814545	-0.547645	0.583936	0.894469	9.32901	-0.742809	0.565183	-1.31428	0.188752	0.478242	10.1455	-0.307615	0.555866	-0.553398	0.579991	0.754057
Cre06.g293850.t1.2	352	0.565585	0.282203	2.00417	0.0450514	0.302444	370.579	0.115543	0.170198	0.678875	0.497217	0.999889	297.156	-0.463191	0.193302	-2.39621	0.0165656	0.162	332.746	0.304874	0.108953	2.79822	0.00513844	0.067977	246.255	0.0530253	0.291947	0.181626	0.855876	0.95254	303.076	2.83527e-05	0.201677	0.000140585	0.999888	0.999899	285.508	-0.0481327	0.172091	-0.279694	0.779712	0.883364	199.424	0.216318	0.336533	0.642782	0.520365	0.72303	333.758	-0.364823	0.217784	-1.67516	0.0939033	0.569768	243.641	-0.583158	0.198926	-2.93153	0.00337297	0.0133861	266.709	0.192501	0.246094	0.782226	0.434082	0.767562	303.169	0.1332	0.165023	0.80716	0.419574	0.753391	302.429	-0.0383829	0.162099	-0.236788	0.812822	0.894861	123.786	-1.17926	0.276044	-4.27202	1.93706e-05	0.00015446	214.644	-1.39634	0.202572	-6.89308	5.45964e-12	6.91263e-11	252.215	-0.359741	0.170191	-2.11375	0.0345362	0.0668673	282.174	-0.0887768	0.237069	-0.374476	0.70805	0.939694	307.438	-0.0235602	0.159355	-0.147847	0.882463	0.960119	311.192	0.0576671	0.159802	0.360865	0.7182	0.845435
Cre06.g293900.t1.3	81.9015	0.228439	0.390831	0.584497	0.558886	0.886972	88.8855	-0.146832	0.288274	-0.509349	0.610508	0.999889	76.8976	-0.383682	0.317042	-1.21019	0.226206	0.671428	59.5207	-0.821016	0.229773	-3.57316	0.000352702	0.00892667	39.4397	0.424741	0.376374	1.12851	0.259105	0.571348	68.9666	-0.491467	0.292153	-1.68222	0.0925255	0.397761	60.6668	-0.905699	0.291206	-3.11017	0.00186982	0.0100075	33.7419	1.32277	0.46651	2.83545	0.00457612	0.0300489	84.1974	-0.446719	0.310255	-1.43984	0.149911	0.666072	52.4011	-1.76683	0.339357	-5.2064	1.92539e-07	1.88637e-06	74.1911	1.81451	0.320029	5.66982	1.4295e-08	1.18065e-06	95.55	0.810195	0.256541	3.15815	0.00158776	0.0228178	63.5364	-0.983366	0.290665	-3.38315	0.000716585	0.00423458	7.95132	0.44079	0.690022	0.638805	0.52295	0.66359	49.4636	-2.42079	0.379477	-6.37928	1.77917e-10	1.91954e-09	47.1211	-3.03155	0.41852	-7.24351	4.3721e-13	6.50664e-12	57.1543	0.353676	0.356199	0.992918	0.32075	0.754858	76.2883	-0.141872	0.282221	-0.502698	0.615177	0.839348	69.4389	-0.500383	0.288606	-1.73379	0.0829547	0.204946
Cre06.g293950.t1.2	2163.17	-0.396749	0.330558	-1.20024	0.230047	0.671837	2037.42	-0.221636	0.332149	-0.667279	0.504594	0.999889	1994.58	0.165027	0.344796	0.47862	0.632209	0.912547	1846.42	0.103071	0.308803	0.333776	0.738548	0.937001	1095.72	0.707177	0.352741	2.00481	0.0449839	0.205526	1751.13	-0.136461	0.354553	-0.384883	0.700324	0.900845	1438.91	-0.837985	0.318204	-2.63348	0.00845145	0.0351109	1323.07	0.409365	0.319497	1.28128	0.200095	0.429376	2085.2	-0.119992	0.350628	-0.342219	0.732186	0.960244	1474.76	-0.519701	0.308852	-1.68269	0.0924358	0.191628	1510.7	0.966938	0.343629	2.81391	0.00489436	0.0463232	1938.07	0.366698	0.354864	1.03335	0.301441	0.649253	1597.57	-0.578599	0.316187	-1.82993	0.0672606	0.168691	395.137	0.278818	0.264312	1.05488	0.291479	0.441154	1270.13	-1.45542	0.318785	-4.56552	4.98251e-06	2.94348e-05	1194.86	-1.87903	0.298143	-6.30245	2.92974e-10	3.07031e-09	1582.89	0.316538	0.325994	0.970994	0.331552	0.763422	1888.64	0.0786347	0.325695	0.241437	0.809217	0.93222	1722.99	-0.241459	0.328528	-0.734973	0.462356	0.66025
Cre06.g294000.t1.3	38.5033	-0.113765	0.443969	-0.256244	0.797762	0.958782	37.0398	-0.0762186	0.278024	-0.274144	0.783974	0.999889	33.9355	0.0334722	0.343481	0.0974499	0.922369	0.986668	24.6487	-0.787798	0.25641	-3.07241	0.00212339	0.0359752	41.174	-1.24331	0.386504	-3.21682	0.00129622	0.0144577	31.0281	-0.112469	0.320152	-0.351298	0.725365	0.909791	43.9599	1.14121	0.257458	4.43259	9.31065e-06	0.000106031	30.5674	-0.154106	0.46672	-0.33019	0.741256	0.861266	37.0827	-0.0438303	0.331494	-0.13222	0.89481	0.982757	30.0779	0.119816	0.310348	0.38607	0.699445	0.805591	79.9325	-0.550774	0.297617	-1.85061	0.0642255	0.269606	46.5029	1.26373	0.251356	5.02766	4.96511e-07	2.91738e-05	62.6691	1.83353	0.241998	7.57666	3.5456e-14	1.65283e-12	56.7477	-2.07248	0.352492	-5.87951	4.11479e-09	7.84025e-08	29.7166	0.0751454	0.331308	0.226814	0.820568	0.877091	61.024	2.00566	0.235488	8.51704	1.63677e-17	3.87831e-16	74.1633	-0.622115	0.349323	-1.78092	0.0749258	0.401119	44.6202	1.00448	0.272392	3.68764	0.000226347	0.00513053	57.0787	1.62065	0.274588	5.90211	3.58884e-09	9.15411e-08
Cre06.g294050.t1.3	19.6878	0.498104	0.579548	0.859471	0.390081	0.794406	23.226	-0.213703	0.341192	-0.626343	0.53109	0.999889	19.4081	-0.71848	0.462184	-1.55453	0.120057	0.517833	17.6541	-0.435284	0.320896	-1.35646	0.174952	0.566797	8.8856	0.480646	0.712401	0.674685	0.499876	0.784849	17.5853	-0.726328	0.411975	-1.76304	0.0778941	0.365669	15.318	-1.15902	0.475911	-2.43537	0.0148766	0.0552947	18.7788	0.190998	0.557589	0.342543	0.731942	0.855816	24.5139	0.0978867	0.415528	0.235571	0.813765	0.970135	18.4088	-0.103182	0.380506	-0.271169	0.786261	0.868726	7.02584	-0.119277	0.783016	-0.15233	0.878927		15.182	-1.40764	0.461535	-3.04991	0.00228911	0.0297037	16.1953	-1.26776	0.492314	-2.5751	0.010021	0.0385496	12.9133	0.409839	0.612754	0.668848	0.503592	0.647023	19.6273	0.0874278	0.403767	0.21653	0.828574	0.88273	16.6579	-0.440593	0.433466	-1.01644	0.309419	0.412436	8.28149	-0.395506	0.812492	-0.486781	0.626413	0.912722	16.0864	-1.4422	0.515218	-2.7992	0.00512299	0.0495907	16.763	-1.03533	0.444346	-2.33001	0.0198058	0.0697073
Cre06.g294100.t1.2	31.6888	-1.20099	0.483234	-2.48531	0.0129438	0.13873	21.6957	-0.219691	0.429046	-0.512045	0.60862	0.999889	26.3576	0.970448	0.455302	2.13144	0.0330531	0.257499	16.0076	-0.571236	0.392415	-1.45569	0.145477	0.522779	10.9555	0.464881	0.586364	0.792819	0.427883	0.728864	17.7894	-0.336841	0.457866	-0.735675	0.461928	0.784578	15.3785	-0.794936	0.501548	-1.58496	0.112974	0.256536	25.431	-0.193325	0.516609	-0.37422	0.708241	0.841441	24.6818	0.34687	0.493603	0.702732	0.482223	0.89614	20.8416	0.547262	0.42015	1.30254	0.192732	0.328883	8.77972	0.409883	0.675005	0.607229	0.543699		15.7874	-0.752292	0.495281	-1.51892	0.128782	0.428003	15.4573	-1.13888	0.524822	-2.17004	0.0300041	0.0916227	18.6743	1.94168	0.555542	3.49511	0.000473862	0.0024692	26.4553	1.20236	0.421854	2.85018	0.00436941	0.0130917	14.5779	-0.87081	0.528887	-1.6465	0.0996619	0.16407	12.3569	-0.00479533	0.563907	-0.00850375	0.993215	0.998742	17.365	-0.543482	0.477055	-1.13924	0.254602	0.558287	17.2342	-0.549779	0.468422	-1.17368	0.240522	0.437087
Cre06.g294150.t1.3	0.39698	-1.05348	3.67602	-0.286582	0.774432		0.165935	0.0177422	3.43905	0.00515903	0.995884		0.258459	1.05813	3.35415	0.31547	0.752405		0.392333	1.41256	1.78091	0.793165	0.427682		1.84171	-3.3818	1.65511	-2.04324	0.0410283		0.180954	0.67869	3.31316	0.204847	0.837692		1.57294	4.06564	1.33652	3.04196	0.0023504	0.0121113	0.0903018	0.263851	4.5366	0.0581606	0.953621		0.184819	0.31659	3.83536	0.0825451	0.934213		0.0695023	0.0520117	3.64971	0.0142509	0.98863		1.1874	-2.29418	1.89143	-1.21293	0.225157		0.301813	0.815689	2.78311	0.293085	0.769457		0.899831	3.12413	1.5793	1.97817	0.0479098		0.243138	1.52279	3.94068	0.386427	0.69918		0.323128	1.74623	2.75486	0.633874	0.526163		0.0694536	0.0874299	3.64971	0.0239553	0.980888		1.52963	-3.03117	1.8835	-1.60933	0.107545		0.188373	0.596642	3.28641	0.181548	0.855937		1.22501	3.61949	1.59073	2.27536	0.0228842	0.077791
Cre06.g294200.t1.3	9.49305	0.578608	0.856907	0.675229	0.49953		7.77329	0.844565	0.562031	1.5027	0.132916	0.999889	5.73906	0.241836	0.736341	0.32843	0.742587	0.944374	6.3573	0.58342	0.471378	1.23769	0.21583	0.621448	11.5199	-1.00662	0.621921	-1.61856	0.105542	0.350023	6.71616	0.817703	0.56985	1.43494	0.151303	0.502291	9.76306	1.8271	0.50931	3.58741	0.000333981	0.00233426	15.4298	-1.31952	0.63157	-2.08928	0.0366828	0.146455	7.2097	0.7797	0.663753	1.17468	0.240121	0.763853	10.5947	2.11271	0.473647	4.46052	8.17599e-06	6.1379e-05	19.9864	-0.122131	0.461881	-0.26442	0.791456	0.937357	11.3265	2.11249	0.46733	4.52033	6.17438e-06	0.000250913	12.5032	2.25565	0.448472	5.02963	4.91424e-07	6.96616e-06	18.0349	-1.34138	0.519854	-2.5803	0.00987132	0.0322852	8.19343	1.60906	0.56208	2.86269	0.0042006	0.0126667	15.2509	2.81125	0.433737	6.48146	9.08406e-11	1.00645e-09	18.1206	0.0339595	0.524301	0.064771	0.948356	0.991575	11.0098	1.9607	0.498753	3.93121	8.45207e-05	0.00229896	10.5846	1.92409	0.483321	3.98097	6.86337e-05	0.000622603
Cre06.g294250.t1.2	0.570964	-0.219914	3.23084	-0.068067	0.945732		0.943842	-1.00249	1.99211	-0.503231	0.614802		0.952818	-0.81466	2.29271	-0.355326	0.722346		0.618077	-1.60585	1.87881	-0.854716	0.392708		2.43675	3.53666	1.55025	2.28135	0.0225279	0.128136	2.65293	2.76225	1.13381	2.43625	0.0148405	0.144059	0.81751	-0.978365	2.07515	-0.471467	0.637308		0.518071	0.466277	2.83651	0.164384	0.869429		1.11034	-0.342224	1.95916	-0.174679	0.861332	0.978227	0.760174	-0.846397	2.09521	-0.403968	0.686236	0.796083	0.741006	0.640501	2.13747	0.299655	0.764441		0.999389	0.355033	1.73259	0.204915	0.837638		0.920834	-0.301503	1.87479	-0.160819	0.872236		1.73359	-0.314456	1.56616	-0.200782	0.840869	0.899309	1.36053	1.42406	1.59777	0.891276	0.372781	0.496414	1.54566	1.6637	1.52098	1.09383	0.274028	0.374392	1.06093	2.29505	2.06075	1.11369	0.26541		1.37669	1.17935	1.55201	0.759887	0.447322		0.82163	-1.21202	2.10872	-0.574766	0.565449
Cre06.g294400.t1.3	98.3491	-0.0157801	0.362291	-0.0435565	0.965258	0.994213	90.8299	0.0692316	0.247254	0.280001	0.779477	0.999889	80.964	0.0711395	0.258167	0.275557	0.782889	0.952573	70.0236	-0.156347	0.190339	-0.821417	0.411409	0.791851	63.7029	-0.226463	0.334582	-0.676853	0.498499	0.783795	73.3908	-0.078427	0.251444	-0.311906	0.755112	0.921609	74.3393	0.149508	0.219258	0.681882	0.495314	0.675807	51.4473	0.347826	0.398934	0.871889	0.383269	0.616214	84.252	-0.241325	0.26506	-0.910453	0.362584	0.843964	60.139	-0.585153	0.252403	-2.31833	0.0204316	0.0598829	70.8014	0.0201572	0.319387	0.0631121	0.949677	0.987126	75.2771	0.145216	0.217801	0.666735	0.504941	0.808395	78.4774	0.14769	0.237168	0.622724	0.533466	0.703145	42.7196	-1.34513	0.373549	-3.60095	0.000317057	0.00176387	55.7488	-1.03959	0.281507	-3.69294	0.00022168	0.000963175	70.9363	0.162678	0.227615	0.714708	0.47479	0.577581	83.213	-0.700466	0.330792	-2.11754	0.0342138	0.254444	74.2158	-0.125704	0.224568	-0.559758	0.575644	0.818521	89.5125	0.574885	0.247297	2.32467	0.0200894	0.0704216
Cre06.g294450.t1.3	84.8024	0.32174	0.388696	0.827744	0.407816	0.803839	88.0771	0.0462215	0.24708	0.187071	0.851605	0.999889	74.2683	-0.28962	0.298458	-0.970387	0.331853	0.763414	72.0463	-0.00435352	0.185781	-0.0234336	0.981304	0.996326	56.7984	-0.144321	0.328725	-0.439034	0.660637	0.87277	70.6446	-0.16211	0.242354	-0.668899	0.50356	0.806838	70.0249	-0.0143143	0.239757	-0.0597033	0.952392	0.976293	48.8759	0.394693	0.40773	0.968025	0.333032	0.572666	82.8921	-0.242729	0.277292	-0.875354	0.381381	0.856372	58.675	-0.637864	0.268507	-2.37559	0.0175207	0.0528528	59.578	0.21773	0.352989	0.616818	0.537355	0.832292	71.7646	0.0257827	0.2397	0.107562	0.914343	0.978881	71.2892	-0.170336	0.270193	-0.630425	0.528417	0.699407	26.1915	0.182839	0.427544	0.42765	0.668906	0.780816	57.4141	-0.819672	0.288591	-2.84025	0.00450779	0.013442	53.2696	-1.13024	0.276521	-4.08735	4.36326e-05	0.000189977	66.1139	-0.00146539	0.316437	-0.00463092	0.996305	0.999352	74.6734	-0.0179052	0.23049	-0.077683	0.93808	0.979748	74.0459	-0.028184	0.244771	-0.115145	0.908331	0.956245
Cre06.g294500.t1.3	8.39234	1.31673	0.921114	1.4295	0.152862		11.6337	-0.204378	0.486955	-0.419705	0.674701	0.999889	8.95544	-1.53205	0.764216	-2.00474	0.0449913	0.307488	10.4209	0.140972	0.398655	0.353619	0.723624	0.93323	10.1613	-0.0891919	0.684053	-0.130387	0.89626	0.96713	10.9229	0.25887	0.562438	0.460264	0.645326	0.877734	10.7214	0.370699	0.49211	0.753283	0.45128	0.639788	2.46625	1.08794	1.53376	0.709327	0.478122		10.0132	-1.25537	0.682701	-1.83883	0.0659403	0.495644	6.59459	-2.42387	0.902352	-2.68617	0.00722769	0.0254122	8.53326	-0.471426	0.660227	-0.714035	0.475206		9.22514	-0.239456	0.537021	-0.445897	0.655671	0.88323	11.0129	0.250205	0.488525	0.512164	0.608536	0.760714	3.49339	-1.06356	1.09832	-0.968349	0.33287	0.486181	7.29664	-1.64036	0.743475	-2.20635	0.0273598	0.0613901	7.95244	-0.590852	0.633244	-0.933056	0.350791	0.455217	14.1585	0.624598	0.625747	0.998165	0.318199	0.754125	13.7809	0.902909	0.520296	1.73538	0.0826743	0.301692	11.1388	0.275146	0.490289	0.561191	0.574667	0.750183
Cre06.g294550.t1.2	4.22898	1.16244	1.33443	0.871116	0.383691		4.01923	0.588607	0.88626	0.664147	0.506596	0.999889	2.63604	-0.55749	1.17368	-0.474995	0.63479	0.913137	2.25793	-0.529002	0.825124	-0.641118	0.521446		1.54563	0.664346	1.58837	0.418256	0.67576		2.58893	-0.187147	1.01598	-0.184204	0.853854	0.954589	2.12702	-0.82378	1.12788	-0.730377	0.46516	0.651062	0.981783	1.87357	2.22198	0.8432	0.399116		2.93467	-0.654272	1.11141	-0.588684	0.556073	0.921451	1.73534	-2.44742	1.49921	-1.63247	0.10258	0.206709	1.36566	0.536847	1.69476	0.316768	0.751419		2.31013	-0.396671	1.06638	-0.371978	0.709909	0.906393	2.22935	-0.960789	1.13259	-0.848308	0.396266	0.587131	0.848167	-1.91259	2.24839	-0.850647	0.394966		1.83678	-2.47319	1.52459	-1.6222	0.10476	0.18421	2.09269	-0.63899	1.13388	-0.563541	0.573067	0.667184	2.26086	-0.839733	1.38782	-0.605076	0.545129		2.42675	-0.647317	1.03473	-0.625591	0.531583		2.9062	0.200229	1.00264	0.199701	0.841715	0.918649
Cre06.g294600.t1.2	6.35172	1.00203	1.0072	0.994865	0.319802		6.57325	0.471104	0.565966	0.832389	0.405189	0.999889	4.72979	-0.557988	0.877369	-0.635979	0.52479	0.87218	6.25876	0.69858	0.517188	1.35073	0.176783	0.569644	3.17271	1.26261	1.13233	1.11506	0.264825	0.578537	5.1712	0.250302	0.648989	0.38568	0.699733	0.900845	3.74796	-1.01118	0.872462	-1.15899	0.246459	0.436415	3.99425	2.62529	1.24395	2.11045	0.0348194		7.09349	0.880566	0.648498	1.35785	0.17451	0.699592	3.35186	-1.76272	1.03248	-1.70726	0.0877728	0.184325	2.64468	0.452946	1.23698	0.366169	0.714239		4.33162	-0.536647	0.801896	-0.669223	0.503354	0.807281	4.09536	-0.90173	0.784346	-1.14966	0.250285	0.435403	0.7377	1.65226	2.19573	0.752489	0.451757		3.51363	-1.4541	0.962926	-1.51008	0.131023	0.220041	2.94162	-3.21178	1.3425	-2.39239	0.0167389	0.0359771	2.81752	1.31437	1.26716	1.03726	0.299614		4.84953	-0.0974203	0.705424	-0.138102	0.89016	0.963356	3.80283	-1.4245	0.902619	-1.57818	0.114524	0.259434
Cre06.g294650.t1.2	531.993	-0.137405	0.287459	-0.477999	0.632651	0.914218	522.73	-0.138852	0.211756	-0.655715	0.512007	0.999889	483.765	-0.0136565	0.2079	-0.0656877	0.947626	0.992324	473.509	0.155733	0.22768	0.683998	0.493977	0.838052	252.446	-0.019405	0.358146	-0.0541818	0.95679	0.985172	398.847	-0.58213	0.266074	-2.18785	0.0286803	0.211656	381.477	-0.556508	0.222217	-2.50435	0.0122677	0.0473122	428.004	0.0998799	0.276395	0.361366	0.717826	0.847296	544.799	0.0728244	0.217159	0.335351	0.73736	0.960244	416.101	-0.0218907	0.175399	-0.124805	0.900678	0.941782	280.8	0.1028	0.338593	0.303609	0.761426	0.925542	397.503	-0.417734	0.228733	-1.8263	0.0678055	0.30076	407.996	-0.503872	0.245281	-2.05426	0.0399505	0.114037	202.599	-0.0688054	0.246893	-0.278686	0.780486	0.859455	366.115	-0.60215	0.188221	-3.19916	0.00137829	0.00485228	355.371	-0.675463	0.191641	-3.52463	0.000424076	0.00145002	298.819	-0.0756442	0.382603	-0.197709	0.843273	0.970532	411.848	-0.520929	0.281195	-1.85255	0.0639464	0.257988	413.913	-0.450745	0.228971	-1.96857	0.0490028	0.13938
Cre06.g294700.t1.3	87.5152	0.192762	0.380893	0.506079	0.612801	0.907109	88.9737	-0.0244646	0.261335	-0.0936139	0.925416	0.999889	76.7953	-0.225164	0.329898	-0.682525	0.494907	0.858656	75.2459	0.0487401	0.237049	0.205612	0.837094	0.963106	41.9718	0.859654	0.379106	2.26758	0.0233548	0.13129	71.4974	-0.211587	0.278519	-0.759686	0.447442	0.775691	57.7502	-1.06461	0.303516	-3.50758	0.0004522	0.00304413	75.7463	-0.234956	0.384438	-0.611169	0.541088	0.737077	87.9563	-0.0236888	0.310232	-0.0763583	0.939134	0.99038	73.1998	0.210601	0.280693	0.750291	0.45308	0.60398	40.5669	0.519709	0.391921	1.32605	0.184822	0.509337	65.7138	-0.445483	0.304276	-1.46407	0.143174	0.454554	62.1361	-0.94117	0.28866	-3.26048	0.00111224	0.0061294	48.7406	1.25796	0.350924	3.58471	0.000337453	0.0018673	79.557	0.464487	0.273898	1.69584	0.0899162	0.163108	55.9334	-0.932003	0.291065	-3.20205	0.00136455	0.00408492	39.8448	0.757291	0.369607	2.04891	0.0404709	0.283304	68.817	-0.464708	0.278632	-1.66782	0.0953514	0.330141	59.7018	-1.23065	0.2973	-4.13944	3.48159e-05	0.000346285
Cre06.g294750.t1.2	342.982	0.738389	0.299429	2.46599	0.0136634	0.144565	382.135	0.0715655	0.192526	0.371719	0.710102	0.999889	300.622	-0.678172	0.193721	-3.50077	0.000463914	0.010376	348.648	0.315224	0.129965	2.42545	0.0152895	0.140582	234.312	0.452709	0.267496	1.6924	0.0905702	0.319146	320.677	0.055145	0.159291	0.346191	0.729199	0.91102	274.737	-0.39643	0.184991	-2.14297	0.0321155	0.101396	172.884	0.788008	0.338856	2.3255	0.0200455	0.0941105	350.302	-0.33643	0.217224	-1.54877	0.121438	0.618533	231.815	-1.12587	0.201697	-5.58201	2.37752e-08	2.62248e-07	235.221	0.249479	0.254915	0.978673	0.327741	0.679976	299.481	-0.0841712	0.180804	-0.465539	0.641546	0.876481	295.569	-0.311095	0.156972	-1.98185	0.0474955	0.130315	97.1334	-1.42997	0.282177	-5.06764	4.02778e-07	4.9891e-06	210.406	-1.98717	0.206543	-9.62112	6.51197e-22	1.87487e-20	245.724	-0.695974	0.162823	-4.27441	1.91647e-05	9.00281e-05	277.497	0.309754	0.253863	1.22016	0.222402	0.65892	330.169	0.0870315	0.155221	0.560694	0.575006	0.818166	302.19	-0.232203	0.18077	-1.28452	0.19896	0.383817
Cre06.g294800.t1.3	20.2747	-0.539528	0.568796	-0.948543	0.342853	0.762894	17.6896	-0.0849745	0.38959	-0.218113	0.827341	0.999889	17.9195	0.433861	0.462153	0.938783	0.347842	0.772753	15.6939	0.144209	0.327301	0.440602	0.659501	0.90974	14.0526	-0.278614	0.526138	-0.529545	0.596427	0.842356	15.4769	0.0471699	0.41491	0.113687	0.909486	0.974407	15.9377	0.332136	0.406434	0.817193	0.413818	0.607081	14.3149	0.431108	0.612434	0.703926	0.481479	0.691478	19.1964	0.288708	0.44371	0.650669	0.51526	0.908211	13.6122	-0.142597	0.448914	-0.317648	0.750752	0.844364	12.0736	-0.144837	0.576378	-0.251289	0.801591	0.941528	14.1675	-0.151002	0.442511	-0.341239	0.732924	0.91554	15.5224	0.0100607	0.41406	0.0242977	0.980615	0.990313	6.23144	0.17403	0.808102	0.215357	0.829489	0.892306	12.5124	-0.544128	0.488349	-1.11422	0.265185	0.382372	11.4677	-0.83712	0.54268	-1.54257	0.122936	0.195384	17.3322	-0.0324333	0.479315	-0.0676659	0.946052	0.991043	17.085	0.316041	0.394365	0.801393	0.422904	0.715376	16.9977	0.34456	0.391038	0.881144	0.37824	0.582878
Cre06.g294850.t1.2	252.574	0.0107094	0.279043	0.038379	0.969385	0.995008	245.451	-0.020053	0.166732	-0.120271	0.904268	0.999889	219.361	-0.0424046	0.200883	-0.211091	0.832816	0.96712	209.528	0.0711161	0.141357	0.503094	0.614898	0.895963	222.202	-0.553472	0.253152	-2.18632	0.028792	0.151217	211.652	0.0699297	0.172748	0.404807	0.685619	0.89386	238.437	0.630655	0.169589	3.71872	0.000200235	0.00153327	233.311	-1.04902	0.323421	-3.24352	0.00118063	0.0102065	226.225	-0.449929	0.213107	-2.11128	0.0347481	0.355151	228.719	0.610857	0.200263	3.05027	0.00228633	0.00961105	247.785	-0.0763733	0.251969	-0.303106	0.761809	0.925734	227.116	0.444139	0.179199	2.47846	0.0131949	0.103823	244.928	0.537496	0.161682	3.3244	0.000886095	0.00506955	242.203	-0.859675	0.285008	-3.01632	0.00255867	0.0104174	210.248	0.340786	0.24501	1.3909	0.164255	0.26303	264.099	1.05105	0.161785	6.49658	8.21663e-11	9.15937e-10	247.159	-0.312708	0.270355	-1.15666	0.247413	0.687523	224.446	0.210861	0.194188	1.08586	0.277541	0.58246	243.914	0.516684	0.16674	3.09875	0.00194342	0.0107295
Cre06.g294900.t1.2	0.124724	0.496153	4.56191	0.10876	0.913393		0.399088	-0.989593	2.16066	-0.458004	0.64695		0.330966	-1.4922	2.8342	-0.526499	0.598542		0.421544	-0.176693	1.6436	-0.107503	0.91439		0.36361	0.440007	3.1288	0.140631	0.888161		0.481076	0.351031	2.02523	0.173329	0.862393		0.376468	-0.140671	2.13638	-0.0658456	0.947501		0						0.366565	-2.01194	2.79399	-0.720096	0.471466		0.24788	-0.944611	2.60686	-0.362356	0.717086		0.169039	-0.786118	4.08047	-0.192654	0.84723		0.2628	-1.1497	2.53009	-0.45441	0.649534		0.42672	-0.351555	2.11124	-0.166516	0.867751		0.245373	-0.203229	3.65023	-0.0556757	0.9556		0.367296	-0.0167416	2.25756	-0.0074158	0.994083		0.371223	0.0430309	2.16039	0.0199181	0.984109		0.1324	0.908273	4.08047	0.22259	0.823854		0.388233	-0.409937	2.17001	-0.188911	0.850163		0.275085	-1.31959	2.51947	-0.523754	0.600449
Cre06.g294950.t1.3	1377.33	-0.585077	0.274334	-2.13272	0.0329479	0.255274	1160.17	-0.112485	0.251783	-0.446753	0.655053	0.999889	1184.69	0.460692	0.257145	1.79156	0.0732034	0.406207	1201.65	0.51781	0.26444	1.95813	0.0502144	0.298746	563.799	0.733848	0.294736	2.48985	0.0127798	0.0858535	948.255	-0.235012	0.264518	-0.888455	0.374296	0.724793	781.87	-0.964161	0.246608	-3.9097	9.24124e-05	0.000799524	1219.9	0.0976104	0.26106	0.373901	0.708478	0.841441	1304.9	0.440057	0.271105	1.6232	0.104546	0.590078	1017.4	0.351121	0.216053	1.62516	0.104129	0.209106	571.937	-0.0348736	0.303481	-0.114912	0.908515	0.972892	844.613	-0.605281	0.272279	-2.22302	0.0262143	0.165184	891.64	-0.549175	0.246897	-2.22431	0.0261278	0.0824788	756.495	-0.314854	0.224974	-1.39952	0.161658	0.28914	931.996	0.029615	0.239809	0.123494	0.901716	0.934226	962.665	0.203513	0.221118	0.920379	0.357375	0.461944	658.278	0.329866	0.300918	1.0962	0.272992	0.711619	946.756	-0.330462	0.277891	-1.18918	0.234368	0.536038	874.66	-0.665784	0.232352	-2.86541	0.00416474	0.0199706
Cre06.g295000.t1.3	28.3634	0.679208	0.551306	1.232	0.21795	0.657384	27.3572	0.430343	0.387785	1.10975	0.267108	0.999889	20.6637	-0.260981	0.50854	-0.513197	0.607814	0.902012	18.8633	-0.183155	0.375594	-0.487639	0.625805	0.90113	16.5703	0.546212	0.571509	0.955736	0.339206	0.651999	21.8341	0.268788	0.423443	0.634768	0.52558	0.819578	18.0726	-0.275317	0.47665	-0.577609	0.563528	0.732633	39.0433	-1.07134	0.436139	-2.45642	0.0140327	0.0718707	25.841	0.334729	0.439541	0.761542	0.446334	0.885238	30.201	1.41403	0.357954	3.95031	7.80512e-05	0.000482527	20.0843	0.792741	0.544493	1.45593	0.145413	0.445775	23.2242	0.548823	0.395401	1.38802	0.165132	0.489726	19.5751	-0.225603	0.494939	-0.45582	0.64852	0.790048	35.5329	-0.833287	0.386469	-2.15616	0.0310715	0.080539	25.1565	0.957046	0.40595	2.35754	0.0183963	0.0440393	33.2152	1.6652	0.338178	4.92403	8.47782e-07	5.1969e-06	19.3408	0.475772	0.572531	0.830997	0.405975	0.81561	22.5503	0.266881	0.458487	0.58209	0.560506	0.809866	19.6656	-0.215437	0.448847	-0.479979	0.631242	0.788803
Cre06.g295050.t1.3	29.5089	-0.537191	0.497968	-1.07877	0.280692	0.718181	22.7949	0.172816	0.414036	0.417394	0.676391	0.999889	22.84	0.698169	0.462373	1.50997	0.131052	0.535917	16.3066	-0.296625	0.383744	-0.772975	0.439537	0.806994	25.0476	-1.06085	0.451471	-2.34977	0.0187849	0.112585	18.8961	0.125805	0.451278	0.278776	0.780417	0.93126	25.7379	1.1995	0.386427	3.10409	0.00190868	0.0101696	78.507	-2.35354	0.398961	-5.89916	3.65361e-09	1.81312e-07	23.8781	0.446223	0.474474	0.940459	0.346982	0.837284	53.6238	2.81473	0.339637	8.28747	1.15684e-16	2.78657e-15	29.4181	-1.23446	0.448081	-2.75499	0.00586946	0.0529979	18.5165	0.199521	0.427329	0.466903	0.640569	0.876385	30.2443	1.45282	0.413793	3.51099	0.000446439	0.00281964	46.968	0.609808	0.39234	1.55429	0.120116	0.231225	40.452	2.27911	0.415933	5.47953	4.26465e-08	3.42929e-07	28.0966	1.54529	0.367467	4.20526	2.60782e-05	0.00011904	28.1997	-0.929214	0.454098	-2.04629	0.040728	0.283764	19.9668	0.23764	0.453603	0.523894	0.600352	0.830862	26.8504	1.16253	0.390326	2.97835	0.00289807	0.0147368
Cre06.g295100.t1.3	3.17249	-1.06593	1.3157	-0.810167	0.417844		2.33512	-0.119028	1.00441	-0.118506	0.905667	0.999889	2.68016	0.942539	1.07839	0.874021	0.382107	0.793752	1.94495	0.00296135	0.862128	0.00343493	0.997259		5.39623	1.0473	0.818527	1.2795	0.200722	0.502197	4.56932	2.18933	0.747554	2.92866	0.00340428	0.0582442	2.77828	1.13948	0.894568	1.27378	0.202741	0.382543	6.74118	-0.165041	0.860914	-0.191704	0.847974	0.921113	4.04285	1.79295	0.917326	1.95454	0.0506379	0.43477	3.77694	1.97177	0.805334	2.44839	0.0143495	0.0446952	2.98015	-0.370215	1.18264	-0.313042	0.754248		2.27766	0.704335	1.01762	0.692138	0.48885	0.799165	2.86744	1.07947	0.954244	1.13123	0.257958	0.444186	5.1087	0.57483	0.877926	0.65476	0.512623	0.654809	4.41742	2.20582	0.801987	2.75044	0.00595152	0.0170632	3.08055	1.49957	0.881006	1.70211	0.0887353	0.148917	3.77645	0.970801	1.04986	0.924697	0.355124		3.43648	1.49512	0.850256	1.75844	0.0786729		2.3175	0.504529	1.03354	0.488158	0.625438	0.784466
Cre06.g295150.t1.3	107.761	-0.600934	0.32106	-1.87172	0.0612458	0.362868	85.8002	0.0268172	0.273605	0.098014	0.921921	0.999889	88.0499	0.615372	0.311379	1.97628	0.0481228	0.319401	66.6901	-0.170985	0.25728	-0.664588	0.506314	0.845751	83.9036	0.972265	0.379035	2.56511	0.0103144	0.0742012	95.5054	0.907629	0.333978	2.71763	0.00657516	0.0892757	67.7446	-0.0539353	0.29652	-0.181894	0.855666	0.926139	229.891	-2.10224	0.297431	-7.06798	1.57206e-12	2.61241e-10	88.8199	0.222853	0.324289	0.687206	0.491953	0.898463	164.966	2.33361	0.249211	9.36397	7.67953e-21	2.46643e-19	97.1653	-0.717016	0.375047	-1.9118	0.0559015	0.246131	75.0283	0.260015	0.325772	0.798149	0.424784	0.757733	99.5728	0.9971	0.318124	3.13431	0.00172258	0.0089012	206.837	-1.45133	0.254635	-5.69964	1.20061e-08	2.09205e-07	99.97	1.24015	0.294382	4.21274	2.5229e-05	0.00013193	183.044	2.56155	0.239705	10.6862	1.18055e-26	6.03785e-25	112.475	0.051935	0.36958	0.140524	0.888246	0.979515	93.867	0.806885	0.288317	2.79861	0.00513237	0.0495907	91.2721	0.741515	0.337041	2.20008	0.0278014	0.0904866
Cre06.g295200.t1.2	226.322	-0.731251	0.309653	-2.36152	0.0182003	0.17386	215.497	-0.485681	0.210781	-2.3042	0.0212117	0.748601	227.295	0.236628	0.205505	1.15145	0.249549	0.693861	182.647	-0.272683	0.178923	-1.52402	0.127503	0.489367	118.218	0.446127	0.311025	1.43438	0.151465	0.430665	188.868	-0.296981	0.199959	-1.48521	0.137487	0.479058	164.884	-0.745019	0.213499	-3.48957	0.000483798	0.00322789	364.975	-1.44381	0.346213	-4.1703	3.04196e-05	0.000468013	236.245	-0.0823309	0.293664	-0.280358	0.779203	0.964987	298.427	1.37873	0.164241	8.39455	4.67666e-17	1.15519e-15	115.077	-0.634349	0.35331	-1.79545	0.0725825	0.29195	161.234	-0.961322	0.245489	-3.91594	9.00508e-05	0.00232811	190.744	-0.297591	0.231324	-1.28647	0.198279	0.369916	250.267	1.28247	0.252322	5.08268	3.72154e-07	4.63708e-06	303.874	1.40298	0.199127	7.04565	1.846e-12	2.45953e-11	183.631	-0.0167264	0.183011	-0.0913954	0.927178	0.949473	113.218	-0.488433	0.333078	-1.46642	0.142533	0.550929	169.094	-0.988186	0.20797	-4.75158	2.01837e-06	0.000103774	183.061	-0.506775	0.232344	-2.18114	0.0291729	0.0936653
Cre06.g295250.t1.3	12.0539	0.207937	0.717905	0.289644	0.772089	0.951959	12.2621	-0.0738236	0.470179	-0.157012	0.875236	0.999889	10.6332	-0.292326	0.618705	-0.47248	0.636584	0.913268	12.922	0.521451	0.366291	1.4236	0.154563	0.537768	6.03336	1.23847	0.822472	1.5058	0.132119	0.398216	10.3465	-0.0430052	0.542096	-0.0793313	0.936769	0.981237	7.73348	-1.27606	0.644117	-1.98111	0.0475794	0.13727	8.219	0.87949	0.787441	1.1169	0.264039	0.501043	12.8336	0.147414	0.546042	0.269968	0.787185	0.965918	8.22536	-0.712794	0.600259	-1.18748	0.235039	0.379599	3.73701	0.498292	0.958318	0.519966	0.603087		8.12254	-1.09799	0.611549	-1.79543	0.0725854	0.31128	7.91554	-1.56613	0.662592	-2.36364	0.0180963	0.0618197	4.93009	0.293324	0.900441	0.325756	0.744609	0.835961	8.9145	-0.417061	0.581442	-0.717286	0.473197	0.594026	7.84689	-0.795185	0.644412	-1.23397	0.217214	0.311516	6.58463	0.632098	0.761743	0.829804	0.406649	0.81561	9.96979	-0.295895	0.529944	-0.55835	0.576605	0.819223	8.67919	-0.930509	0.59884	-1.55385	0.12022	0.268785
Cre06.g295300.t1.3	0						0						0						0						0						0						0						0						0						0						0						0						0						0.121569	0.758542	4.08047	0.185896	0.852527		0.126811	1.5621	3.64971	0.428006	0.668647		0						0						0						0
Cre06.g295350.t1.2	2.32311	0.679643	1.61311	0.421324	0.673518		3.81111	-0.81733	0.788816	-1.03615	0.300133	0.999889	3.26353	-1.42208	1.1717	-1.21369	0.224867	0.669867	5.00109	0.791112	0.531084	1.48962	0.136325	0.505306	5.17159	-2.2585	0.951839	-2.37278	0.0176548	0.107857	3.15029	-0.778365	0.917366	-0.848478	0.396172	0.740439	5.98373	1.50049	0.605391	2.47855	0.0131918	0.0502374	1.25797	2.41041	2.03198	1.18623	0.23553		4.07163	-0.424895	0.888947	-0.477976	0.632667	0.940228	2.33867	-2.87839	1.39289	-2.06648	0.0387828	0.0991654	4.66511	-0.432328	0.876803	-0.493073	0.621961		4.01739	0.281531	0.744276	0.378261	0.705237	0.903818	4.71849	0.750787	0.671599	1.11791	0.263606	0.4508	2.46406	-2.4221	1.39347	-1.73818	0.0821784	0.173706	2.53778	-1.57554	1.13644	-1.38639	0.165628	0.264812	4.13282	0.690507	0.750806	0.919688	0.357736	0.462247	4.43192	-0.0938639	0.90814	-0.103358	0.917679	0.98507	4.18243	0.310436	0.718544	0.432035	0.665716	0.865719	4.28527	0.39117	0.736012	0.531472	0.595092	0.763746
Cre06.g295400.t1.2	176.766	0.0882316	0.312065	0.282734	0.777381	0.953366	167.92	0.0946424	0.244971	0.386342	0.699243	0.999889	146.882	-0.00456626	0.274421	-0.0166396	0.986724	0.997651	129.769	-0.13543	0.215933	-0.627184	0.530539	0.85823	112.19	0.107873	0.297775	0.362263	0.717155	0.89965	139.217	0.0280586	0.245878	0.114116	0.909146	0.974343	129.512	-0.0750971	0.256867	-0.292358	0.770013	0.878167	112.441	-0.0647007	0.336842	-0.19208	0.847679	0.921027	156.102	-0.223231	0.284727	-0.784017	0.43303	0.878197	122.126	-0.155196	0.249341	-0.622424	0.533663	0.675506	182.547	-0.268729	0.251082	-1.07028	0.284493	0.635107	153.486	0.493248	0.232067	2.12546	0.0335485	0.195179	176.742	0.780999	0.236695	3.29961	0.0009682	0.00546481	62.0876	-0.542244	0.348384	-1.55645	0.1196	0.230496	106.802	-0.861874	0.29912	-2.88137	0.00395953	0.0120242	112.554	-0.448448	0.249043	-1.80068	0.0717525	0.124339	167.876	-0.111187	0.302657	-0.367368	0.713345	0.940918	155.673	0.351134	0.255381	1.37494	0.169149	0.448888	159.312	0.453544	0.255543	1.77483	0.0759267	0.192426
Cre06.g295450.t1.2	334.078	0.385319	0.286851	1.34327	0.179183	0.616581	334.947	0.133429	0.186603	0.715038	0.474586	0.999889	275.937	-0.263846	0.210911	-1.25098	0.210942	0.65513	242.637	-0.305398	0.12923	-2.36322	0.018117	0.158025	160.387	0.20911	0.282488	0.740244	0.459152	0.752002	248.338	-0.389734	0.195311	-1.99546	0.0459931	0.279015	226.657	-0.592165	0.191057	-3.09942	0.00193899	0.0102812	200.133	0.42292	0.339686	1.24503	0.21312	0.445117	314.705	-0.093557	0.25985	-0.360042	0.718816	0.959551	221.696	-0.517748	0.187601	-2.75983	0.00578309	0.0211031	214.869	0.196412	0.257436	0.762952	0.445492	0.776516	261.26	-0.0237664	0.183079	-0.129815	0.896713	0.975108	261.073	-0.200615	0.179033	-1.12054	0.262482	0.449418	80.9929	0.327976	0.34325	0.955502	0.339324	0.492829	204.105	-1.00836	0.25444	-3.96308	7.39899e-05	0.000355952	187.732	-1.47619	0.202756	-7.28063	3.32273e-13	5.02737e-12	203.017	0.125097	0.270621	0.462258	0.643896	0.919887	262.111	-0.238365	0.175099	-1.36132	0.173413	0.455425	251.868	-0.369605	0.202446	-1.82569	0.0678967	0.177282
Cre06.g295500.t1.2	12.6217	-0.232073	0.829002	-0.279942	0.779522	0.954127	13.2966	-0.376501	0.715099	-0.526503	0.598539	0.999889	12.5169	-0.173554	0.629865	-0.275542	0.7829	0.952573	10.6391	-0.358666	0.524936	-0.683258	0.494444	0.838173	7.15938	-0.633052	0.734702	-0.861645	0.388883	0.696985	10.0696	-0.835296	0.660526	-1.26459	0.206018	0.571091	11.0103	-0.201782	0.573957	-0.351562	0.725167	0.849505	8.63361	0.659288	0.77045	0.855718	0.392154	0.622124	14.1863	-0.0640738	0.606649	-0.105619	0.915885	0.986072	9.52766	-0.708074	0.635877	-1.11354	0.265477	0.413359	7.42971	0.108458	0.750474	0.144519	0.885091		10.5003	-0.416417	0.617995	-0.67382	0.500426	0.806397	10.8465	-0.5075	0.631884	-0.803153	0.421886	0.609963	2.09836	2.43017	1.58019	1.5379	0.124073	0.237111	8.78407	-1.04601	0.731914	-1.42914	0.152965	0.248746	7.1785	-3.69959	1.18606	-3.11924	0.00181321	0.00522764	5.99139	-0.108898	0.843899	-0.129042	0.897325	0.981413	10.1302	-0.93917	0.635423	-1.47802	0.139402	0.405602	10.1714	-0.834002	0.695518	-1.19911	0.230486	0.42488
Cre06.g295550.t1.2	97.7806	-0.301015	0.334855	-0.898942	0.368684	0.782175	110.228	-0.543014	0.239094	-2.27113	0.0231388	0.761099	106.809	-0.253315	0.280999	-0.901481	0.367333	0.784713	94.047	-0.292623	0.192632	-1.51908	0.128742	0.491529	59.661	0.322843	0.336088	0.960592	0.336757	0.64954	95.6917	-0.397095	0.255173	-1.55618	0.119666	0.448385	85.6597	-0.716937	0.264623	-2.70928	0.00674292	0.0291423	66.5231	-0.000254832	0.378989	-0.000672399	0.999464	0.999721	112.533	-0.567888	0.295861	-1.91944	0.0549287	0.452388	84.9363	-0.554335	0.253789	-2.18424	0.0289449	0.0787433	53.1053	0.0443831	0.323256	0.1373	0.890793	0.96831	86.1728	-0.741442	0.252952	-2.93116	0.00337697	0.0394207	89.5581	-0.76557	0.254016	-3.01386	0.00257947	0.0125728	49.3659	0.0140563	0.332698	0.0422493	0.9663	0.981032	86.5342	-0.471227	0.264872	-1.77908	0.075227	0.14069	82.5002	-0.631299	0.247802	-2.54759	0.0108469	0.0247256	57.3826	0.129095	0.392891	0.328577	0.742476	0.945942	91.8912	-0.678725	0.308881	-2.19737	0.0279941	0.157658	89.0554	-0.820051	0.254582	-3.22116	0.00127671	0.00757144
Cre06.g295600.t1.2	34.2118	0.301251	0.536124	0.561905	0.574181	0.893805	40.6599	-0.32434	0.407298	-0.796322	0.425845	0.999889	35.1694	-0.644665	0.406102	-1.58744	0.112412	0.50513	34.2578	-0.167058	0.383878	-0.435184	0.663429	0.911357	25.8221	-0.0770964	0.478312	-0.161184	0.871948	0.957269	34.3448	-0.289718	0.408379	-0.709435	0.478055	0.792949	33.3786	-0.219527	0.348077	-0.630686	0.528246	0.704231	24.4146	0.7008	0.523142	1.3396	0.180376	0.40484	42.356	-0.121993	0.389383	-0.313299	0.754054	0.961079	28.281	-0.82003	0.392028	-2.09177	0.0364595	0.0945559	25.2952	0.100756	0.500727	0.20122	0.840526	0.953057	33.1031	-0.261973	0.376609	-0.695611	0.486672	0.797392	34.0977	-0.348056	0.399676	-0.870846	0.383838	0.575433	16.6707	-1.60356	0.556468	-2.88166	0.0039558	0.0149897	25.2205	-1.53664	0.465371	-3.30196	0.000960129	0.00354192	32.6873	-0.0976514	0.345655	-0.282511	0.777552	0.836898	22.5305	-0.0676006	0.579926	-0.116568	0.907203	0.982535	32.5687	-0.610603	0.431378	-1.41547	0.15693	0.431536	32.6727	-0.551992	0.407586	-1.35429	0.175643	0.353058
Cre06.g295700.t1.3	128.472	-0.423228	0.312722	-1.35337	0.175937	0.612637	126.933	-0.357062	0.244518	-1.46027	0.144216	0.999889	125.375	0.0554151	0.277942	0.199377	0.841968	0.968093	121.321	0.151843	0.191898	0.791268	0.428787	0.799389	43.8166	0.514277	0.445467	1.15447	0.248309	0.559845	96.1605	-0.907493	0.271116	-3.34725	0.000816172	0.0215832	84.6662	-1.40292	0.3456	-4.05938	4.92026e-05	0.000459719	80.0773	0.415738	0.352212	1.18037	0.237855	0.47376	131.8	-0.204864	0.293952	-0.696928	0.485848	0.896575	92.8947	-0.618476	0.252401	-2.45037	0.0142709	0.044498	13.0777	0.527004	0.562178	0.937432	0.348537	0.697242	76.5412	-2.66721	0.340435	-7.83472	4.69893e-15	1.59568e-12	77.9624	-3.19086	0.34905	-9.14156	6.15575e-20	5.53939e-18	22.2976	0.99474	0.456775	2.17775	0.0294248	0.0771735	82.466	-1.3934	0.287103	-4.85331	1.21419e-06	7.99302e-06	72.7456	-2.52549	0.330615	-7.63877	2.19302e-14	3.74748e-13	40.898	0.0908441	0.385319	0.235763	0.813616	0.965402	91.6494	-1.3394	0.286203	-4.6799	2.87009e-06	0.000142356	89.6968	-1.43987	0.285293	-5.047	4.48813e-07	7.51524e-06
Cre06.g295950.t1.3	7.8925	-0.122858	0.958847	-0.128131	0.898045		11.8908	-1.05754	0.57472	-1.8401	0.065753	0.928764	11.3702	-0.95117	0.635777	-1.49608	0.134634	0.539886	10.3059	-0.542331	0.414955	-1.30696	0.191225	0.590317	7.96795	-0.0431606	0.788899	-0.0547099	0.95637	0.985068	11.3181	-0.381777	0.557018	-0.685394	0.493095	0.801394	10.7739	-0.311226	0.522852	-0.595246	0.551679	0.723009	7.93175	0.427919	0.786182	0.5443	0.586235	0.766629	13.7365	-0.298398	0.525399	-0.567947	0.570071	0.926483	9.6527	-0.726314	0.54976	-1.32115	0.186452	0.32118	6.25972	0.384317	0.820788	0.468229	0.639621		10.4001	-0.552906	0.560973	-0.985621	0.324319	0.673395	10.1901	-0.928478	0.54255	-1.71132	0.0870212	0.20445	3.90639	0.549229	1.06747	0.514512	0.606894	0.734762	9.45407	-0.738707	0.588948	-1.25428	0.20974	0.319208	8.49798	-1.50966	0.692142	-2.18114	0.0291729	0.0579349	5.82471	-0.527439	0.838425	-0.629083	0.529295	0.871424	9.82745	-1.20841	0.579596	-2.08492	0.0370764	0.186681	10.6019	-0.691337	0.535849	-1.29017	0.196991	0.381207
Cre06.g296000.t1.2	0.722725	2.33775	2.97415	0.786023	0.431854		1.43459	-0.87477	1.3085	-0.668527	0.503797	0.999889	1.02472	-3.00054	1.98875	-1.50876	0.131361		1.65693	0.448795	0.960763	0.467124	0.640411		0.871087	-0.260368	1.94796	-0.133662	0.89367		1.19735	-0.48458	1.33207	-0.363781	0.716022		1.2197	-0.243551	1.31	-0.185916	0.852511	0.924564	0.0903018	0.263851	4.5366	0.0581606	0.953621		1.2174	-2.1584	1.83693	-1.175	0.239993	0.763853	0.770058	-2.44595	1.74897	-1.39851	0.161959	0.290477	0.454169	-2.24013	2.86804	-0.781065	0.434764		0.813503	-2.65797	1.71196	-1.55259	0.120522		1.25281	-0.410036	1.31468	-0.311891	0.755124	0.860284	0.121569	0.758542	4.08047	0.185896	0.852527		0.899024	-1.51898	1.69198	-0.897753	0.369317	0.492849	0.763171	-2.4173	1.73779	-1.39102	0.16422	0.248183	0.622547	2.75854	2.34284	1.17744	0.239021		1.38045	-0.0805543	1.19319	-0.0675119	0.946174		0.850823	-2.82708	1.70514	-1.65797	0.0973236
Cre06.g296050.t1.3	8.01423	-0.758524	0.86477	-0.87714	0.380411		8.17475	-0.657762	0.555689	-1.18369	0.236536	0.999889	8.5214	0.128287	0.626388	0.204804	0.837726	0.968093	9.26676	0.529265	0.427888	1.23693	0.216115	0.62162	6.35024	-0.990527	0.757437	-1.30774	0.190963	0.4892	6.80793	-0.555586	0.606766	-0.915651	0.35985	0.713836	8.40912	0.43167	0.509422	0.847371	0.396788	0.59042	3.401	0.885537	1.22946	0.720268	0.47136		8.33438	-0.561693	0.644178	-0.871953	0.383234	0.856372	5.47865	-1.46994	0.787187	-1.86734	0.0618543	0.141009	2.8804	0.835636	1.18345	0.706104	0.480124		6.27109	-0.707314	0.652465	-1.08406	0.278336	0.628804	5.92393	-1.5978	0.733379	-2.17869	0.029355	0.0901836	1.225	-0.472348	1.69911	-0.277998	0.781014		5.04358	-2.20132	0.919266	-2.39465	0.0166363	0.0405034	5.17288	-2.01038	0.874249	-2.29955	0.0214738	0.0447114	3.85031	0.20978	0.952868	0.220156	0.82575		6.75501	-0.773812	0.626004	-1.23611	0.216417	0.513916	6.43606	-0.977157	0.635568	-1.53745	0.124182	0.275138
Cre06.g296100.t1.2	0.42161	-1.04789	3.59943	-0.291126	0.770955		0.089564	0.594809	3.64971	0.162974	0.870539		0.166379	1.6564	4.15726	0.398435	0.690309		0						0.287313	-0.182175	3.39112	-0.0537213	0.957157		0.104546	1.25575	3.64971	0.34407	0.730794		0.15022	1.44369	3.64971	0.395564	0.692426		0.0903018	0.263851	4.5366	0.0581606	0.953621		0.0828449	0.891535	4.15451	0.214595	0.830083		0						0.32621	-1.742	3.25334	-0.535451	0.592338		0						0.293795	2.19309	2.80221	0.78263	0.433845		0						0						0						0.199259	-1.01528	4.08047	-0.248814	0.803504		0						0.164517	1.21953	3.64971	0.334145	0.73827
Cre06.g296200.t1.2	45.9901	0.959416	0.474335	2.02266	0.0431086	0.296828	61.9664	-0.294231	0.322394	-0.912643	0.36143	0.999889	49.4017	-1.26425	0.364264	-3.47069	0.000519124	0.0113365	50.7982	-0.233321	0.283452	-0.823142	0.410427	0.791319	45.2542	0.0348748	0.470077	0.0741897	0.940859	0.979723	55.6999	-0.00609184	0.349851	-0.0174127	0.986107	0.996449	52.4689	-0.0329228	0.331993	-0.099167	0.921006	0.961959	18.5067	2.74878	0.646282	4.25322	2.10718e-05	0.000338951	60.53	-0.459478	0.330779	-1.38908	0.164809	0.687632	34.0175	-3.20318	0.490712	-6.52762	6.68223e-11	9.64481e-10	59.2944	0.213095	0.460369	0.462878	0.643452	0.882618	60.2891	0.424084	0.362804	1.16891	0.242441	0.590146	59.746	0.225729	0.322375	0.700207	0.483798	0.661678	14.4295	-1.34892	0.582572	-2.31546	0.0205877	0.0584766	36.3361	-2.16418	0.395681	-5.46951	4.51282e-08	3.61724e-07	41.1755	-0.951606	0.354273	-2.68608	0.00722955	0.0175074	61.0885	0.277288	0.432955	0.640454	0.521878	0.867311	63.4552	0.383713	0.31688	1.21091	0.225929	0.525285	57.8163	0.103546	0.33108	0.312751	0.75447	0.866907
Cre06.g296250.t1.3	74.9061	-0.37612	0.377615	-0.996041	0.31923	0.748193	65.0168	-0.0513924	0.273175	-0.18813	0.850775	0.999889	62.956	0.312883	0.296859	1.05398	0.291893	0.734207	56.4445	0.0978155	0.215931	0.452994	0.650553	0.907647	32.3405	-0.663143	0.408775	-1.62227	0.104746	0.348542	45.8548	-0.888562	0.307807	-2.88675	0.00389244	0.0629593	49.8341	-0.212469	0.280033	-0.75873	0.448014	0.637249	47.4296	0.118596	0.412359	0.287605	0.773649	0.879023	64.2795	-0.0624108	0.301103	-0.207274	0.835796	0.972735	48.5527	-0.174215	0.284895	-0.611508	0.540864	0.681596	39.2187	0.381554	0.371512	1.02703	0.304407	0.65536	52.0362	-0.114379	0.274894	-0.416083	0.677349	0.893447	49.7683	-0.470469	0.281159	-1.67332	0.0942646	0.216659	11.4396	1.60785	0.630277	2.55102	0.0107409	0.034566	40.6897	-1.04086	0.326787	-3.18512	0.00144696	0.00506199	33.7856	-2.80729	0.437083	-6.4228	1.33791e-10	1.46004e-09	37.4807	0.0556755	0.362675	0.153513	0.877994	0.977598	51.0782	-0.4271	0.278094	-1.53581	0.124585	0.383581	49.7951	-0.487576	0.274146	-1.77853	0.0753175	0.19153
Cre06.g296300.t1.3	0						0						0						0.11398	0.837938	3.16075	0.265108	0.790927		0						0						0						0						0						0						0.159004	1.13744	4.08047	0.278751	0.780436		0.13526	1.39349	3.64908	0.381874	0.702555		0						0						0						0						0						0						0
Cre06.g296300.t2.1	1.4492	-1.43974	1.94137	-0.741607	0.458325		0.586846	0.900627	1.88714	0.477245	0.633188		0.828814	2.31976	1.83986	1.26084	0.207368		0.285961	-0.315977	2.09529	-0.150804	0.880131		0.172989	-1.14396	4.08047	-0.28035	0.779209		0.222203	-0.859759	3.08664	-0.278542	0.780596		0.361922	0.289734	2.34856	0.123367	0.901817		0.275228	-2.01837	4.2002	-0.480541	0.630843		0.299448	-1.58882	3.27454	-0.485205	0.627531		0.375762	0.440472	2.35558	0.186991	0.851668		0.283171	0.175667	3.46326	0.050723	0.959546		0.319725	0.236172	2.43395	0.0970324	0.922701		0.364513	0.079864	2.3961	0.0333309	0.973411		0.243138	1.52279	3.94068	0.386427	0.69918		0.459079	1.18044	2.26153	0.521962	0.601697		0.201784	-0.4877	3.12108	-0.15626	0.875828		0.164451	-1.01528	4.08047	-0.248814	0.803504		0.2273	-0.943178	3.07829	-0.306397	0.759303		0.359521	0.0654144	2.38476	0.0274302	0.978117
Cre06.g296350.t1.3	17.3263	1.38149	0.720874	1.91641	0.0553133	0.340326	16.459	0.748771	0.406667	1.84124	0.0655867	0.928764	10.6566	-0.656781	0.623519	-1.05335	0.292183	0.734402	14.792	0.764321	0.367492	2.07983	0.037541	0.250496	9.08541	0.624141	0.656198	0.951148	0.341529	0.654906	12.0145	0.284015	0.428374	0.663007	0.507326	0.809584	9.64635	-0.317127	0.502739	-0.630799	0.528172	0.704231	7.13421	1.39326	0.853459	1.63248	0.102578	0.288655	13.4528	0.156238	0.483595	0.323076	0.746638	0.961079	7.98517	-1.23758	0.610668	-2.0266	0.0427032	0.106476	11.2163	0.361371	0.598798	0.603494	0.54618	0.836955	12.0437	0.410967	0.441023	0.931848	0.351415	0.697374	11.3731	0.0739274	0.441283	0.167528	0.866954	0.926655	1.92989	0.336856	1.38404	0.243386	0.807706	0.876443	7.56246	-1.83874	0.700253	-2.62583	0.00864389	0.0233021	7.05234	-2.23982	0.776077	-2.88608	0.00390078	0.0102309	13.7768	0.360719	0.613719	0.58776	0.556694	0.880223	13.6002	0.589269	0.458379	1.28555	0.1986	0.4907	11.9409	0.229346	0.444291	0.516207	0.60571	0.770978
Cre06.g296400.t1.2	69.5614	-0.338533	0.412386	-0.820914	0.411695	0.806323	70.6039	-0.350239	0.344489	-1.01669	0.3093	0.999889	68.1623	-0.024743	0.387222	-0.0638987	0.949051	0.99272	55.5514	-0.417546	0.274788	-1.51952	0.128632	0.491476	64.3366	-1.59885	0.364008	-4.39234	1.12136e-05	0.000265179	54.7021	-0.745035	0.373484	-1.99482	0.0460623	0.27918	80.3035	0.854654	0.315767	2.7066	0.00679758	0.029343	50.04	-0.512718	0.429875	-1.19271	0.232982	0.468238	68.459	-0.583988	0.420109	-1.39009	0.164502	0.687332	58.0833	-0.0667196	0.320925	-0.207898	0.835309	0.901193	74.1285	0.114052	0.31935	0.357138	0.720989	0.912869	71.1866	0.480982	0.335078	1.43543	0.151164	0.468328	72.6061	0.392033	0.321305	1.22013	0.222416	0.400591	34.4414	-0.715814	0.436586	-1.63957	0.101094	0.203672	50.6329	-0.706816	0.388046	-1.82147	0.0685348	0.130568	56.3598	-0.133694	0.346794	-0.385514	0.699857	0.77652	86.048	-0.00679855	0.324247	-0.0209672	0.983272	0.99699	76.937	0.53232	0.338494	1.57261	0.115808	0.368953	76.0829	0.527774	0.321292	1.64266	0.100453	0.236491
Cre06.g296450.t1.3	0						0						0						0						0.30795	-1.91805	3.26121	-0.58814	0.556438		0						0.267457	2.21962	2.78303	0.797557	0.425128		0						0						0						0						0						0						0						0						0						0						0						0
Cre06.g296450.t2.1	0.487683	-0.158923	3.18285	-0.049931	0.960177		0.252626	0.760365	2.59565	0.292939	0.769569		0.21988	0.904939	3.54415	0.255333	0.798466		0.0579643	-0.316204	3.16075	-0.100041	0.920312		0						0.0732751	-0.283098	3.64971	-0.0775672	0.938172		0.0702807	-0.0951573	3.64971	-0.0260726	0.979199		0.175317	0.74982	4.50942	0.166279	0.867938		0.25556	0.735727	3.44032	0.213854	0.830661		0.0663817	0.0520117	3.64971	0.0142509	0.98863		0						0.0707914	-0.149312	3.64971	-0.0409106	0.967367		0.0740604	-0.305964	3.64971	-0.0838325	0.93319		0						0.0671622	0.0232461	3.64971	0.0063693	0.994918		0.0660488	0.0874299	3.64971	0.0239553	0.980888		0						0.075084	-0.365145	3.64971	-0.100048	0.920306		0.0745644	-0.31932	3.64971	-0.0874921	0.93028
Cre06.g296450.t3.1	0						0						0						0						0						0						0						0						0						0						0						0						0						0						0						0						0						0						0
Cre06.g296500.t1.2	89.5518	0.625991	0.345607	1.81128	0.0700977	0.39234	79.0413	0.572216	0.320536	1.78519	0.0742311	0.95941	58.9701	-0.0628045	0.379501	-0.165492	0.868557	0.975372	52.575	-0.155747	0.276843	-0.562583	0.573719	0.878525	41.3905	-0.0879469	0.365072	-0.240903	0.80963	0.936195	53.0752	-0.218836	0.362981	-0.602885	0.546585	0.831134	51.8171	-0.124649	0.342532	-0.363905	0.715929	0.843474	48.4853	0.922845	0.413523	2.23167	0.025637	0.112779	71.4557	0.364294	0.384533	0.947369	0.343451	0.837193	45.3031	-0.551384	0.358373	-1.53857	0.123908	0.238106	60.2118	0.0488666	0.355335	0.137522	0.890618	0.96831	59.4114	0.343293	0.367221	0.93484	0.349871	0.696509	61.824	0.317705	0.332293	0.9561	0.339022	0.53219	28.2744	-0.573285	0.45579	-1.25778	0.20847	0.34796	43.8917	-0.675036	0.392976	-1.71775	0.0858417	0.15712	47.6366	-0.252538	0.379558	-0.665349	0.505827	0.607353	69.9102	0.638293	0.339814	1.87836	0.0603321	0.356847	71.1155	0.713331	0.345618	2.06393	0.0390244	0.193031	57.7751	0.0700127	0.341761	0.204859	0.837683	0.916781
Cre06.g296550.t1.2	31.2235	0.624225	0.497836	1.25388	0.209887	0.649605	39.301	-0.282819	0.299983	-0.942785	0.345791	0.999889	32.482	-0.906421	0.385609	-2.35062	0.0187421	0.175487	29.5236	-0.49421	0.257576	-1.91869	0.0550231	0.315209	44.0092	-1.10549	0.384168	-2.87761	0.00400704	0.0356201	34.7688	-0.0633977	0.304653	-0.208098	0.835153	0.949251	47.0186	1.05193	0.291198	3.61242	0.000303348	0.00215503	15.3645	2.1084	0.661506	3.18727	0.00143621	0.0119075	39.9353	-0.205993	0.340684	-0.604644	0.545416	0.919381	22.7265	-2.31028	0.477384	-4.83946	1.30196e-06	1.1149e-05	26.9211	-0.564518	0.441008	-1.28006	0.200523	0.530165	30.5815	-0.4852	0.345802	-1.40311	0.160583	0.483057	36.4447	0.107758	0.293434	0.36723	0.713448	0.83444	7.23877	1.89311	0.803127	2.35717	0.0184149	0.0533527	26.2895	-0.999875	0.38961	-2.56635	0.0102776	0.0270464	21.4293	-3.0476	0.562389	-5.41903	5.99229e-08	4.47957e-07	37.8906	-0.375105	0.380616	-0.985521	0.324368	0.756861	36.2339	0.0355166	0.295686	0.120116	0.904391	0.967434	39.8835	0.402249	0.296221	1.35793	0.174485	0.351413
Cre06.g296600.t1.2	201.801	0.247145	0.299074	0.826365	0.408597	0.804435	198.964	0.0987907	0.185228	0.533347	0.593793	0.999889	168.654	-0.158816	0.2118	-0.749839	0.453351	0.838739	185.202	0.391395	0.13425	2.91541	0.00355225	0.0525435	112.48	-0.423842	0.314735	-1.34666	0.178089	0.470503	145.687	-0.488738	0.202761	-2.41041	0.0159346	0.149772	153.521	-0.0637834	0.20793	-0.306754	0.75903	0.871217	121.79	0.157163	0.32001	0.491119	0.623342	0.791408	184.619	-0.225854	0.217321	-1.03926	0.298682	0.813211	137.234	-0.374469	0.188755	-1.98388	0.0472688	0.11506	143.404	0.0300765	0.324756	0.0926125	0.926211	0.978853	160	0.0519203	0.177935	0.291794	0.770444	0.931011	166.759	0.0444262	0.255538	0.173854	0.861981	0.923843	63.2747	-0.402039	0.319982	-1.25644	0.208955	0.348523	123.027	-0.986007	0.228513	-4.31489	1.59685e-05	8.63585e-05	126.388	-0.721024	0.193778	-3.72087	0.000198539	0.000736221	133.758	0.0730785	0.308487	0.236894	0.812739	0.965402	161.642	-0.128854	0.224743	-0.57334	0.566414	0.813373	156.955	-0.207483	0.182297	-1.13816	0.255055	0.45508
Cre06.g296650.t1.2	5.6964	-0.563719	0.998503	-0.564564	0.57237		5.94216	-0.419402	0.826626	-0.507366	0.611898	0.999889	6.09912	0.142429	0.904369	0.15749	0.874858	0.975764	7.04185	0.712663	0.669621	1.06428	0.287202	0.69192	4.29665	-0.794985	0.974025	-0.816185	0.414394	0.717323	4.98529	-0.506461	0.934218	-0.542123	0.587734	0.851385	5.79913	0.318462	0.806526	0.394857	0.692949	0.827753	2.16105	-0.138498	1.5215	-0.0910272	0.927471		5.54696	-1.25771	1.02426	-1.22792	0.219477	0.746466	4.15704	-1.16134	1.05663	-1.09909	0.271727	0.419915	2.05721	3.39342	1.77777	1.90881	0.0562867		5.05939	-0.445715	0.988251	-0.451014	0.651979	0.881318	3.77074	-3.76328	1.45991	-2.57774	0.00994482	0.038367	0.354043	1.9598	3.11665	0.628818	0.529468		3.70672	-2.10974	1.20559	-1.74996	0.0801248	0.148337	3.23876	-4.33219	1.47406	-2.93894	0.00329335	0.00882092	1.26295	1.32093	1.88016	0.702565	0.482327		4.39871	-1.52542	1.07082	-1.42453	0.154293	0.42936	3.92858	-2.84982	1.30933	-2.17655	0.0295141	0.0945686
Cre06.g296700.t1.2	427.8	-1.06822	0.28271	-3.77851	0.000157771	0.00412437	454.866	-0.958559	0.3169	-3.0248	0.00248796	0.304743	508.146	0.0956496	0.337429	0.283466	0.77682	0.950864	310.933	-1.51419	0.262046	-5.77835	7.5438e-09	8.54802e-07	83.065	1.74261	0.31883	5.46563	4.61255e-08	2.04208e-06	350.338	-1.59766	0.322376	-4.95589	7.20017e-07	7.80194e-05	295.825	-3.33635	0.34351	-9.71251	2.66688e-22	2.85898e-20	352.551	-0.303996	0.309088	-0.983524	0.32535	0.564785	505.989	-0.498108	0.361299	-1.37866	0.167999	0.691348	410.312	-0.181925	0.300293	-0.605824	0.544632	0.684743	80.4133	-0.424428	0.317049	-1.33868	0.180675	0.503138	311.325	-2.54267	0.329561	-7.71532	1.20676e-14	3.63985e-12	336.211	-2.1006	0.33204	-6.32634	2.51046e-10	6.60995e-09	170.518	1.22323	0.311484	3.9271	8.59751e-05	0.000566652	395.007	-0.370813	0.325905	-1.13779	0.255207	0.371046	312.257	-1.73232	0.322274	-5.37528	7.64621e-08	5.61351e-07	98.1594	0.316697	0.278292	1.138	0.25512	0.695818	343.838	-1.97858	0.315549	-6.27028	3.60398e-10	4.6993e-08	332.275	-2.30343	0.329201	-6.99703	2.61448e-12	1.12371e-10
Cre06.g296750.t1.2	95.0384	-1.36435	0.342397	-3.98471	6.75631e-05	0.00200039	84.4254	-0.849373	0.389828	-2.17884	0.0293435	0.79068	101.608	0.501134	0.419587	1.19435	0.232342	0.676464	55.3397	-1.65604	0.370701	-4.46733	7.92028e-06	0.000373372	21.2954	0.268773	0.486255	0.552742	0.58044	0.833442	63.7714	-1.60263	0.431946	-3.71026	0.000207048	0.00795457	59.4727	-1.86534	0.450945	-4.13651	3.52621e-05	0.000342252	108.449	-0.500788	0.34892	-1.43525	0.151215	0.366245	103.441	0.130908	0.446667	0.293078	0.769462	0.963704	94.5975	0.638241	0.363684	1.75493	0.0792707	0.171032	20.8388	-0.142685	0.497727	-0.286673	0.774363	0.93237	59.8748	-1.88411	0.433592	-4.34536	1.39048e-05	0.00050194	63.6793	-1.72065	0.458996	-3.74873	0.000177733	0.00129126	54.5433	1.17382	0.344894	3.40343	0.00066546	0.0033167	89.0823	0.428276	0.386735	1.10742	0.268114	0.385486	63.8743	-0.882934	0.40041	-2.20508	0.0274487	0.0550239	21.6543	0.231557	0.519095	0.446078	0.655541	0.922293	64.1121	-1.74289	0.426846	-4.08318	4.44239e-05	0.00136047	62.3798	-1.98481	0.476651	-4.16407	3.12622e-05	0.000316244
Cre06.g296800.t1.3	16.3442	-0.368542	0.630049	-0.584941	0.558587	0.886691	17.7677	-0.556092	0.399622	-1.39155	0.16406	0.999889	17.2436	-0.172515	0.478901	-0.360231	0.718675	0.937081	13.4189	-0.678152	0.402257	-1.68587	0.0918215	0.412545	8.66213	-1.2274	0.663649	-1.84947	0.0643906	0.259748	12.8358	-1.44507	0.507877	-2.84531	0.00443678	0.0694054	15.1906	-0.203901	0.414499	-0.491921	0.622775	0.777406	11.6963	0.543662	0.727207	0.747604	0.454699	0.670973	19.2691	-0.0953973	0.470246	-0.202867	0.839239	0.972969	13.2671	-0.653925	0.495305	-1.32025	0.186752	0.321498	6.57186	-1.30545	0.772731	-1.6894	0.0911436		11.6161	-1.89382	0.566488	-3.3431	0.000828483	0.0139343	14.7751	-0.591367	0.4289	-1.3788	0.167957	0.328791	3.32348	2.00422	1.17044	1.71237	0.0868284	0.18151	12.3921	-1.00091	0.531111	-1.88456	0.0594899	0.11637	10.0837	-3.17379	0.819602	-3.87236	0.000107786	0.000425316	12.0394	-0.212891	0.617966	-0.344503	0.730468	0.943399	15.3173	-0.464989	0.425567	-1.09264	0.274554	0.578663	15.8746	-0.258958	0.451466	-0.573593	0.566244	0.743954
Cre06.g296850.t1.2	75.773	0.0168494	0.36365	0.0463342	0.963044	0.994213	64.9982	0.289769	0.266124	1.08885	0.27622	0.999889	57.0039	0.260088	0.314542	0.826879	0.408306	0.810747	47.3186	-0.159821	0.29458	-0.542539	0.587447	0.883854	34.7135	0.899423	0.415919	2.1625	0.03058	0.157544	52.1977	0.108576	0.302751	0.35863	0.719872	0.90876	40.7262	-0.782769	0.322226	-2.42926	0.0151299	0.0560315	88.2165	-0.304988	0.337695	-0.903146	0.366449	0.602244	70.635	0.717953	0.304061	2.36122	0.0182151	0.251055	64.647	1.02892	0.251287	4.0946	4.22895e-05	0.000277399	44.62	0.821206	0.466474	1.76045	0.0783307	0.306731	54.8334	0.372225	0.315074	1.18139	0.237447	0.583848	46.3772	-0.416994	0.380517	-1.09586	0.273139	0.461678	94.5356	1.92665	0.319887	6.02289	1.71326e-09	3.53478e-08	107.668	2.16718	0.25355	8.54736	1.25936e-17	2.59628e-16	47.4195	0.104712	0.307232	0.340824	0.733236	0.80349	35.0128	0.711446	0.382166	1.86161	0.0626576	0.364737	50.4834	-0.0995028	0.284199	-0.350117	0.726251	0.893439	42.9865	-0.818805	0.312586	-2.61946	0.008807	0.0366169
Cre06.g296900.t1.2	172.359	-1.33341	0.334764	-3.98314	6.80105e-05	0.00200809	121.851	-0.381234	0.235474	-1.61901	0.105445	0.999889	150.728	0.944428	0.219831	4.29616	1.73781e-05	0.000621668	107.367	-0.0728845	0.171092	-0.425996	0.670111	0.914067	104.253	0.113684	0.303609	0.374443	0.708074	0.89484	119.067	0.235584	0.211223	1.11533	0.264709	0.637362	110.108	0.124833	0.206889	0.603383	0.546254	0.719026	293.911	-1.42592	0.373365	-3.81909	0.000133943	0.00164598	146.963	0.476619	0.324931	1.46683	0.142421	0.650992	209.975	1.91621	0.175866	10.8959	1.20574e-27	6.1337e-26	108.665	-0.48033	0.287158	-1.6727	0.0943855	0.343725	105.711	-0.0724222	0.209093	-0.346363	0.72907	0.913811	127.197	0.423753	0.190563	2.22369	0.0261691	0.0824981	228.468	1.87562	0.261823	7.16366	7.85483e-13	3.0363e-11	253.218	2.28986	0.202739	11.2946	1.39516e-29	7.18078e-28	109.489	0.26771	0.20122	1.33043	0.183376	0.272039	141.308	0.1794	0.27652	0.648778	0.516482	0.865182	134.066	0.545922	0.186263	2.93092	0.00337959	0.0374995	125.083	0.361887	0.20819	1.73825	0.082167	0.203636
Cre06.g297150.t1.3	19.0294	0.406199	0.603057	0.673567	0.500587	0.851807	19.0198	0.203589	0.439339	0.463398	0.643079	0.999889	15.6747	-0.22	0.560721	-0.392352	0.694798	0.931528	14.8764	-0.0211233	0.46411	-0.0455136	0.963698	0.993152	19.2831	0.286459	0.522854	0.547875	0.583778	0.835214	19.2214	0.762993	0.467261	1.63291	0.102489	0.417072	16.8066	0.485328	0.46979	1.03307	0.301569	0.497725	20.0316	-1.30941	0.567141	-2.30879	0.0209554	0.0975185	16.8598	-0.38512	0.541968	-0.710597	0.477334	0.895268	18.6962	0.931967	0.448129	2.07969	0.0375544	0.0967602	25.7718	-0.44748	0.482975	-0.926506	0.354183	0.702061	18.679	0.760723	0.457982	1.66103	0.0967072	0.364454	22.9932	1.22641	0.452886	2.70799	0.00676913	0.0281991	28.7336	-1.04532	0.410744	-2.54493	0.0109298	0.0350735	18.9071	0.934161	0.449712	2.07724	0.0377791	0.0806224	26.8191	1.85072	0.379768	4.87329	1.09757e-06	6.59586e-06	18.8106	0.0546379	0.478698	0.114139	0.909128	0.98269	17.8465	0.49156	0.455624	1.07887	0.280645	0.585894	17.3894	0.430251	0.446486	0.963639	0.335227	0.540349
Cre06.g297200.t1.2	188.196	-2.47914	0.306177	-8.09707	5.63002e-16	2.15509e-13	67.0602	-0.108797	0.267902	-0.406107	0.684664	0.999889	134.711	2.35809	0.262187	8.99394	2.38518e-19	9.45007e-17	46.8288	-0.63838	0.232495	-2.74578	0.0060367	0.0753885	52.3407	-0.526933	0.365446	-1.44189	0.149333	0.427394	55.8189	-0.151488	0.275339	-0.550186	0.582192	0.848196	61.2777	0.382886	0.296091	1.29314	0.195964	0.374553	578.377	-2.46365	0.4019	-6.13001	8.78723e-10	5.48003e-08	105.238	1.51981	0.378761	4.01257	6.00614e-05	0.00631503	353.417	4.00113	0.257144	15.5599	1.36358e-54	3.25225e-52	95.5558	-0.931349	0.340604	-2.73441	0.0062493	0.0555417	62.6332	0.412975	0.27239	1.51612	0.129489	0.429721	92.74	1.36064	0.283759	4.79506	1.62623e-06	2.05709e-05	583.348	0.439717	0.281027	1.56468	0.117658	0.227862	387.584	4.14478	0.288101	14.3866	6.28459e-47	9.73723e-45	264.904	3.55746	0.213678	16.6487	3.09374e-62	1.15222e-59	74.734	-0.827775	0.35973	-2.3011	0.0213861	0.194605	59.4619	0.0218717	0.288606	0.0757841	0.939591	0.980281	75.9697	0.843242	0.282613	2.98373	0.00284757	0.0145267
Cre06.g297250.t1.3	0						0						0						0						0						0						0						0						0						0						0						0						0						0						0						0						0						0						0
Cre06.g297250.t2.1	0						0						0						0						0						0						0						0						0						0						0						0						0						0						0						0						0						0						0
Cre06.g297400.t1.3	32.6688	-0.949497	0.509996	-1.86177	0.0626351	0.366443	20.6072	0.235601	0.392333	0.600513	0.548165	0.999889	23.7085	1.16869	0.394978	2.95888	0.00308759	0.0475201	13.5007	-0.586409	0.40129	-1.46131	0.14393	0.518879	10.8177	0.442076	0.656262	0.673628	0.500548	0.784903	15.791	-0.146434	0.439647	-0.333072	0.73908	0.915725	13.7394	-0.596089	0.454408	-1.31179	0.18959	0.36602	39.0732	-1.31037	0.446357	-2.9357	0.00332798	0.0234791	21.3144	0.412192	0.427081	0.965138	0.334476	0.831788	28.352	1.72514	0.311065	5.54594	2.92386e-08	3.18407e-07	14.4507	0.905279	0.558014	1.62232	0.104734	0.366459	17.9131	0.362777	0.401497	0.903561	0.366228	0.71024	14.6779	-0.507372	0.417113	-1.21639	0.223837	0.402341	24.117	2.07169	0.471542	4.39344	1.11571e-05	9.48109e-05	29.8777	1.82814	0.32228	5.67251	1.4072e-08	1.20781e-07	13.5727	-0.382461	0.43492	-0.879383	0.379194	0.484116	14.8668	0.589501	0.616075	0.956865	0.338635	0.767951	17.8508	0.202486	0.411539	0.492021	0.622704	0.842259	15.2096	-0.391575	0.457472	-0.855954	0.392023	0.596088
Cre06.g297450.t1.2	43.5567	-0.307455	0.422372	-0.727924	0.46666	0.835291	37.7042	0.0191943	0.272752	0.0703728	0.943897	0.999889	35.817	0.324172	0.325377	0.996298	0.319106	0.754385	29.8322	-0.0990946	0.251991	-0.393246	0.694138	0.922554	36.6384	-0.433828	0.375998	-1.1538	0.248581	0.560179	33.7184	0.257901	0.288881	0.892759	0.371986	0.723503	37.0218	0.69458	0.270427	2.56845	0.0102153	0.0409705	57.4981	-0.834137	0.379708	-2.19678	0.0280358	0.120425	40.577	0.420736	0.312956	1.34439	0.178821	0.704125	43.9689	1.26218	0.255716	4.93587	7.97951e-07	7.08322e-06	41.7447	-0.158404	0.369536	-0.428657	0.668173	0.89247	35.711	0.547468	0.277265	1.97453	0.0483217	0.245947	39.3854	0.731327	0.275025	2.65912	0.00783444	0.0317013	41.0376	-0.687549	0.378268	-1.81762	0.0691216	0.151723	34.7182	0.614156	0.302237	2.03204	0.0421501	0.0881293	41.3597	1.15889	0.272342	4.25529	2.08777e-05	9.72261e-05	47.5361	-0.206165	0.369381	-0.558136	0.576751	0.890403	38.3562	0.613031	0.267159	2.29463	0.0217543	0.13385	40.8829	0.807811	0.290204	2.7836	0.00537593	0.0243991
Cre06.g297500.t1.3	0.43604	1.61355	3.5392	0.455907	0.648457		0.261222	1.71553	2.92505	0.586498	0.557541		0						0.11101	0.837938	3.16075	0.265108	0.790927		0						0						0						0.0903018	0.263851	4.5366	0.0581606	0.953621		0.0828449	0.891535	4.15451	0.214595	0.830083		0						0.157171	-0.786118	4.08047	-0.192654	0.84723		0						0.140637	1.23289	3.64971	0.337804	0.735511		0.259853	0.758545	3.88705	0.195146	0.845278		0.270643	1.5621	3.34998	0.466302	0.640999		0						0.164451	-1.01528	4.08047	-0.248814	0.803504		0						0.135166	1.21953	3.64971	0.334145	0.73827
Cre06.g297516.t1.2	8.42633	0.365073	0.828042	0.440887	0.659295		9.86586	-0.247529	0.471097	-0.525432	0.599283	0.999889	8.42231	-0.613545	0.645131	-0.95104	0.341584	0.767604	8.4128	-0.0648013	0.40298	-0.160805	0.872247	0.971076	12.7437	-1.54729	0.599283	-2.5819	0.00982567	0.0714079	8.43126	-0.150948	0.530866	-0.284343	0.776148	0.929286	13.4885	1.40616	0.417759	3.36595	0.000762815	0.0047438	22.7503	-1.74045	0.541265	-3.21552	0.00130209	0.0110245	10.8434	0.203381	0.534308	0.380644	0.703467	0.955061	16.7896	1.94813	0.391628	4.97445	6.54348e-07	5.89699e-06	14.0169	-1.84144	0.592612	-3.10733	0.00188784	0.0224077	7.82008	-0.288567	0.542387	-0.532032	0.594704	0.857889	15.4209	1.57187	0.403964	3.89111	9.97848e-05	0.000786006	17.3283	-0.734801	0.509785	-1.44139	0.149473	0.272492	12.0578	1.15852	0.463941	2.49714	0.01252	0.0318327	14.9688	1.75113	0.402505	4.35059	1.35772e-05	6.5846e-05	16.2585	-1.44176	0.578113	-2.4939	0.0126348	0.13631	9.26413	0.127991	0.515124	0.248466	0.803774	0.930233	15.3267	1.56479	0.416495	3.75704	0.000171935	0.00138885
Cre06.g297550.t1.2	37.4469	0.366422	0.466689	0.785153	0.432364	0.816974	35.9034	0.195021	0.324728	0.600569	0.548127	0.999889	29.2819	-0.179565	0.396692	-0.452656	0.650797	0.917671	32.459	0.362359	0.262248	1.38174	0.167051	0.555299	18.5545	-0.604858	0.503326	-1.20172	0.229471	0.53926	24.4225	-0.688191	0.391434	-1.75813	0.0787261	0.36789	26.5462	-0.0779869	0.352285	-0.221374	0.824801	0.909584	16.9948	0.984058	0.581892	1.69114	0.0908109	0.267347	32.5485	-0.149747	0.386909	-0.387034	0.698731	0.954601	20.7777	-1.13476	0.412631	-2.75005	0.00595865	0.021576	25.4951	-0.290629	0.415687	-0.699153	0.484456	0.802388	26.8355	-0.125651	0.343447	-0.365854	0.714474	0.90829	30.3317	0.186331	0.322857	0.577132	0.563851	0.726064	21.1952	-1.88367	0.547857	-3.43825	0.000585482	0.00295864	20.6565	-1.0269	0.490192	-2.09488	0.0361813	0.0778257	32.0458	0.676603	0.316339	2.13885	0.0324479	0.0635182	33.1844	-0.193463	0.403961	-0.478916	0.631999	0.915445	30.9303	0.221443	0.349439	0.63371	0.52627	0.789967	32.4971	0.401236	0.31251	1.28391	0.199172	0.383966
Cre06.g297600.t1.2	12.3543	0.869799	0.723823	1.20167	0.22949	0.671449	17.6234	-0.418857	0.364119	-1.15033	0.250008	0.999889	14.4774	-1.29433	0.54387	-2.37986	0.0173194	0.166668	15.524	-0.119574	0.298892	-0.400059	0.689113	0.920938	16.984	-0.0465202	0.493661	-0.0942352	0.924922	0.975867	17.8375	0.329455	0.364978	0.90267	0.366701	0.720366	17.2772	0.379122	0.360836	1.05068	0.293406	0.48896	7.632	0.345233	0.808933	0.426776	0.669543	0.818384	16.9628	-0.763273	0.463325	-1.64738	0.0994796	0.580856	11.9985	-1.12373	0.495874	-2.26616	0.0234419	0.0666645	11.4143	-0.00355709	0.613844	-0.00579478	0.995376	0.998737	14.8244	-0.346442	0.418943	-0.826941	0.40827	0.744419	15.3375	-0.29007	0.39739	-0.729939	0.465427	0.647309	3.95636	-1.14012	0.97073	-1.1745	0.240194	0.383831	10.7181	-2.0851	0.614292	-3.39432	0.000687993	0.00265465	11.878	-1.11515	0.487633	-2.28686	0.0222038	0.0459678	15.1268	0.731453	0.522717	1.39933	0.161714	0.580215	18.3732	0.341231	0.350673	0.973074	0.330516	0.633562	15.0173	-0.394278	0.401621	-0.981715	0.32624	0.531218
Cre06.g297650.t1.2	0						0						0						0						0						0						0						0						0						0						0						0						0						0						0						0						0						0						0
Cre06.g297650.t2.1	0						0						0						0						0						0						0						0						0						0						0						0						0						0						0						0						0						0						0
Cre06.g297650.t3.1	0						0						0						0						0						0						0						0						0						0						0						0						0						0						0						0						0						0						0
Cre06.g297700.t1.3	10.5048	0.492807	0.760437	0.648058	0.516947		10.517	0.225631	0.474172	0.475842	0.634187	0.999889	8.47477	-0.287403	0.645142	-0.445488	0.655967	0.919312	7.52388	-0.2351	0.498511	-0.471604	0.637209	0.905167	6.33326	0.771719	0.811998	0.950395	0.341911	0.655257	8.94216	0.217171	0.532514	0.407822	0.683404	0.893096	6.99658	-0.532218	0.626428	-0.849607	0.395544	0.58954	4.68531	1.97706	1.07978	1.83099	0.0671027		10.1549	0.169719	0.575908	0.294697	0.768225	0.963599	5.64966	-1.82128	0.816189	-2.23144	0.0256517	0.0716465	6.37911	1.49131	0.803713	1.85552	0.0635217		9.03104	0.440338	0.529392	0.83178	0.405533	0.742219	6.82223	-1.04175	0.635115	-1.64025	0.100954	0.22788	3.59296	0.225205	0.995941	0.226123	0.821106	0.886977	6.89699	-0.465857	0.636536	-0.731862	0.464253	0.58593	6.32387	-0.829198	0.657941	-1.26029	0.207564	0.300315	8.31418	1.00134	0.778964	1.28548	0.198624	0.630085	9.9868	0.576334	0.522316	1.10342	0.269845	0.574173	7.60452	-0.444277	0.61731	-0.719698	0.471711	0.669244
Cre06.g297750.t1.2	201.314	0.131623	0.300823	0.437542	0.661718	0.92155	186.962	0.171529	0.183105	0.93678	0.348872	0.999889	161.16	0.0261233	0.20489	0.127499	0.898546	0.980193	154.547	0.118726	0.132647	0.895051	0.37076	0.764992	111.74	0.106794	0.27426	0.389391	0.696987	0.889585	146.722	-0.103539	0.175659	-0.589433	0.555571	0.835362	136.557	-0.208107	0.180937	-1.15017	0.250076	0.440304	129.993	0.283231	0.314935	0.899331	0.368476	0.603535	179.503	0.0555795	0.206308	0.269401	0.787621	0.965918	131.023	-0.220675	0.182475	-1.20935	0.22653	0.369772	132.207	-0.247721	0.279424	-0.88654	0.375326	0.720506	142.105	-0.0970985	0.175626	-0.552872	0.580351	0.851303	159.256	0.174047	0.193146	0.901117	0.367526	0.560303	134.955	-1.02961	0.260223	-3.95665	7.60078e-05	0.000508938	133.699	-0.161097	0.201294	-0.800305	0.423534	0.546143	170.189	0.727666	0.159446	4.56372	5.02545e-06	2.65435e-05	136.291	0.420768	0.271392	1.55041	0.121043	0.507549	161.304	0.172331	0.183808	0.93756	0.34847	0.650087	143.153	-0.255113	0.17488	-1.45879	0.144623	0.306858
Cre06.g297800.t1.2	15.1602	0.238995	0.635935	0.375817	0.707053	0.93316	16.5701	-0.155337	0.391551	-0.396721	0.691573	0.999889	14.3158	-0.398589	0.516642	-0.771499	0.440411	0.831753	11.7886	-0.618461	0.409276	-1.51111	0.130761	0.494799	4.49574	0.13104	0.857974	0.152732	0.87861	0.959264	11.1788	-1.32306	0.529117	-2.50051	0.0124014	0.129636	10.4713	-1.44142	0.559005	-2.57855	0.00992172	0.0399503	11.8433	-0.123782	0.665634	-0.185961	0.852475	0.924423	16.2123	-0.248866	0.483424	-0.514798	0.606695	0.934157	12.8766	-0.128808	0.45582	-0.282586	0.777494	0.86283	8.46649	1.07343	0.735274	1.45991	0.144315		13.5526	-0.128231	0.437405	-0.293163	0.769398	0.930835	11.5946	-1.18226	0.557338	-2.12126	0.0339	0.100582	9.58192	2.80174	0.784032	3.5735	0.000352244	0.00193246	17.1079	0.855462	0.412777	2.07246	0.038223	0.0813327	9.35171	-2.1146	0.673746	-3.13857	0.00169775	0.00493493	7.20422	0.362343	0.711667	0.509146	0.61065	0.907381	12.6242	-0.721435	0.479926	-1.50322	0.132782	0.395107	11.7265	-1.08598	0.498236	-2.17966	0.0292826	0.093975
Cre06.g297850.t1.3	85.2135	0.443875	0.368654	1.20404	0.228573	0.670507	78.8751	0.369351	0.252939	1.46024	0.144224	0.999889	62.5636	-0.0814415	0.290757	-0.280102	0.779399	0.951403	54.3686	-0.225856	0.212026	-1.06523	0.286772	0.691673	59.1458	0.820855	0.333502	2.46132	0.0138428	0.0908078	71.7836	0.622066	0.247317	2.51525	0.0118947	0.126928	54.2197	-0.191212	0.260441	-0.734183	0.462837	0.649265	82.7506	-0.371559	0.370808	-1.00203	0.316331	0.556501	75.8606	0.355507	0.279221	1.27321	0.202943	0.732039	68.2482	0.728248	0.26179	2.7818	0.0054059	0.0199621	50.7999	0.662974	0.364708	1.81782	0.0690911	0.282143	62.4905	0.291451	0.250023	1.1657	0.243737	0.591814	55.4152	-0.352976	0.288905	-1.22177	0.221793	0.39983	62.4227	1.44025	0.327707	4.39493	1.10808e-05	9.42813e-05	82.5736	1.22115	0.240326	5.08122	3.7501e-07	2.65725e-06	49.6458	-0.356573	0.273477	-1.30385	0.192285	0.282944	48.8297	0.485943	0.342234	1.41991	0.155633	0.572682	61.9419	0.0759716	0.256937	0.295682	0.767473	0.914692	54.6428	-0.418793	0.258507	-1.62004	0.105223	0.244672
Cre06.g297900.t1.3	10.9341	-0.472735	0.742926	-0.636316	0.524571		9.85128	-0.0948304	0.496823	-0.190874	0.848625	0.999889	9.8244	0.354863	0.606379	0.585217	0.558402	0.886653	6.96092	-0.661339	0.551884	-1.19833	0.230789	0.636817	67.8793	-0.811637	0.457265	-1.77498	0.0759012	0.286611	27.6538	2.83417	0.400428	7.07785	1.46409e-12	4.53799e-10	42.9041	3.64292	0.439935	8.28059	1.22564e-16	8.16594e-15	28.6583	-1.82114	0.563741	-3.23046	0.00123591	0.0105746	11.5947	0.533048	0.612809	0.869845	0.384385	0.856372	19.8159	2.37667	0.402694	5.90192	3.59303e-09	4.38916e-08	67.0774	-1.44234	0.452157	-3.18991	0.00142316	0.0179452	20.8354	2.32497	0.451996	5.14378	2.69261e-07	1.67728e-05	49.2932	3.79187	0.416063	9.11369	7.96241e-20	7.03165e-18	46.1607	-0.68413	0.394748	-1.73308	0.0830811	0.175201	23.5857	2.69036	0.395023	6.81065	9.71572e-12	1.1881e-10	31.8196	3.23395	0.413297	7.82476	5.08645e-15	9.36383e-14	96.7724	-1.70402	0.422404	-4.03409	5.48152e-05	0.00202217	24.5815	2.56963	0.406531	6.32086	2.60109e-10	3.5708e-08	66.4748	4.2631	0.409027	10.4225	1.95644e-25	3.06e-23
Cre06.g297904.t1.2	20.6522	0.467311	0.575393	0.81216	0.4167	0.808577	21.9155	0.0522041	0.361162	0.144545	0.88507	0.999889	18.0036	-0.431422	0.467824	-0.922188	0.356431	0.778457	17.8319	-0.0136517	0.311908	-0.0437683	0.965089	0.993152	17.6057	-0.99773	0.488925	-2.04066	0.0412847	0.193364	16.7256	-0.342149	0.403737	-0.847456	0.396741	0.740479	21.089	0.66072	0.354486	1.86388	0.0623382	0.166706	9.54929	1.61474	0.755468	2.1374	0.0325656	0.134722	21.1694	-0.0773099	0.425509	-0.181688	0.855827	0.976876	12.423	-1.68753	0.546216	-3.0895	0.00200496	0.00857947	20.3285	-0.893011	0.473823	-1.88469	0.0594715	0.256494	17.0863	-0.141877	0.403189	-0.351888	0.724922	0.912083	23.2877	0.775707	0.338424	2.29212	0.0218988	0.0717247	9.44631	-0.320075	0.652536	-0.490509	0.623774	0.747595	15.0345	-0.569454	0.466101	-1.22174	0.221807	0.333687	15.1402	-0.36217	0.418902	-0.864569	0.387275	0.491797	20.0427	-1.06677	0.473042	-2.25512	0.0241256	0.208704	17.0493	-0.375763	0.398883	-0.94204	0.346172	0.648052	22.7137	0.682672	0.351722	1.94094	0.0522655	0.146263
Cre06.g297950.t1.2	2.26962	-0.683226	1.48514	-0.460043	0.645485		3.53629	-1.41704	0.871159	-1.62661	0.10382	0.999889	3.67537	-0.760603	1.00625	-0.755882	0.44972	0.836858	3.68938	-0.159617	0.635779	-0.251057	0.80177		2.28216	1.83551	1.3387	1.37111	0.17034	0.459285	4.06398	0.095549	0.759213	0.125853	0.899849	0.971311	2.72712	-1.71527	1.11533	-1.53791	0.124071	0.273799	3.09322	1.00056	1.23147	0.812495	0.416508		4.8683	0.196168	0.81111	0.241851	0.808895	0.969159	3.03762	-0.778063	0.942064	-0.825913	0.408854	0.561803	1.90303	-0.76556	1.57724	-0.485379	0.627407		2.89766	-1.16492	1.00439	-1.15982	0.24612	0.594705	3.54899	-0.450951	0.98062	-0.459863	0.645614	0.787753	3.56236	0.453759	1.03793	0.437177	0.661983	0.775156	4.35193	0.689035	0.761194	0.905202	0.365358	0.488955	3.63423	0.0656253	0.819728	0.0800574	0.936192	0.955894	2.18202	-0.947498	1.31077	-0.722857	0.469768		3.08502	-1.26562	0.981964	-1.28886	0.197446		3.64429	-0.341994	0.822578	-0.415759	0.677586	0.818714
Cre06.g297950.t2.1	0						0						0						0						0						0						0						0						0						0						0						0						0						0						0						0						0						0						0
Cre06.g298000.t1.3	10.1551	0.772951	0.795593	0.97154	0.331279		10.7961	0.259578	0.457074	0.567912	0.570095	0.999889	8.38065	-0.55561	0.64188	-0.865598	0.386711	0.796491	8.13317	-0.114719	0.411821	-0.278565	0.780579	0.948529	4.14465	0.852093	1.00355	0.849081	0.395836	0.700797	7.88056	-0.385175	0.548331	-0.70245	0.482398	0.794122	6.42273	-1.21492	0.679998	-1.78666	0.073993	0.189975	5.73009	1.10363	0.927528	1.18987	0.234099	0.469153	10.3613	0.0851819	0.541958	0.157174	0.875107	0.980096	6.44769	-1.01053	0.655468	-1.5417	0.123147	0.237056	4.81173	1.04772	0.915311	1.14466	0.252352		8.016	-0.234475	0.537458	-0.436266	0.662643	0.885636	6.83568	-1.22734	0.646786	-1.89759	0.0577496	0.150851	2.29285	0.682645	1.36714	0.499323	0.617552	0.742719	6.48839	-0.798469	0.658765	-1.21207	0.225485	0.3377	5.74474	-1.64825	0.77283	-2.13275	0.0329452	0.0643549	3.81353	0.77651	1.02124	0.76036	0.44704		7.55975	-0.650577	0.58276	-1.11637	0.264263	0.568497	6.62954	-1.42762	0.666196	-2.14294	0.0321176	0.100869
Cre06.g298050.t1.2	3.88583	0.493239	1.20516	0.409273	0.68234		3.57469	0.595604	0.927868	0.641906	0.520934	0.999889	2.80296	0.0551505	1.23964	0.044489	0.964515	0.994936	3.0246	0.602505	0.822118	0.73287	0.463638		6.46104	0.0126219	0.746601	0.0169059	0.986512	0.994446	4.60749	1.77098	0.85781	2.06454	0.0389664	0.253462	4.41587	1.76566	0.872975	2.02257	0.0431173	0.127439	2.52925	-0.681541	1.36691	-0.498599	0.618062		2.91355	-0.22478	1.24792	-0.180124	0.857056	0.977392	2.67861	0.460006	1.08116	0.425476	0.67049	0.784412	5.43047	-0.689674	0.871487	-0.791376	0.428724		3.40362	1.03438	1.00884	1.02531	0.305215	0.653251	4.67886	1.77876	0.869365	2.04605	0.0407516	0.115627	3.44236	-2.11798	1.1584	-1.82837	0.0674934	0.148864	2.16582	-0.320564	1.27822	-0.250789	0.801977	0.863575	4.21448	1.77251	0.895599	1.97914	0.0478004	0.0880088	8.51299	0.0662901	0.759109	0.0873262	0.930412	0.987778	5.37737	2.02434	0.90395	2.23943	0.0251277	0.147478	5.10026	1.97115	0.841483	2.34248	0.0191563	0.0678237
Cre06.g298050.t2.1	0						0.370375	-1.64944	2.69313	-0.612463	0.540231		0.381033	-1.19541	3.00984	-0.397168	0.691244		0.696169	1.19288	1.629	0.732276	0.464		0						0.312531	-0.996376	2.82096	-0.353205	0.723935		0.299261	-0.808942	2.79184	-0.289752	0.772006		0.427769	-0.299983	3.31752	-0.0904236	0.927951		0.57838	-0.0504028	2.51292	-0.0200574	0.983998		0.447222	0.329871	2.29446	0.143768	0.885683		0.318008	1.98747	3.67282	0.54113	0.588418		0.572198	1.00262	2.11801	0.473378	0.635944		0.316416	-1.02196	2.8372	-0.360202	0.718696		1.41569	-1.67503	1.81638	-0.922181	0.356434	0.509592	0.680703	1.28614	1.95087	0.659266	0.509725	0.627024	1.27708	2.82695	1.59544	1.7719	0.0764115	0.131145	0.654598	1.43328	2.22378	0.644526	0.519234		0.727941	1.44408	1.71172	0.84364	0.39887		0.452996	-0.0377016	2.30202	-0.0163776	0.986933
Cre06.g298100.t1.2	670.993	-0.616913	0.349191	-1.76669	0.0772798	0.413729	491.166	0.190379	0.363823	0.523275	0.600783	0.999889	506.888	0.797805	0.345176	2.3113	0.0208162	0.18916	448.69	0.402566	0.322021	1.25012	0.211255	0.617234	619.668	-1.36494	0.47942	-2.84707	0.00441238	0.038229	403.204	0.0922104	0.373665	0.246773	0.805084	0.93869	623.131	1.46396	0.424741	3.44672	0.000567429	0.0037078	1211.38	-2.07411	0.344646	-6.01807	1.76507e-09	9.66395e-08	481.224	0.178145	0.370504	0.480818	0.630646	0.939782	874.172	2.25267	0.333805	6.74845	1.49431e-11	2.28369e-10	737.829	-1.73064	0.412293	-4.1976	2.69764e-05	0.000772725	382.91	0.0284686	0.377791	0.0753554	0.939932	0.984146	758.041	1.77606	0.385011	4.61299	3.96911e-06	4.5843e-05	1592.37	-0.923028	0.358105	-2.57754	0.00995074	0.0324739	806.077	2.07854	0.391582	5.30807	1.10793e-07	8.43095e-07	1204.16	2.87869	0.328557	8.76159	1.92514e-18	4.99333e-17	924.138	-2.11053	0.448915	-4.7014	2.5838e-06	0.000151496	396.324	-0.0484316	0.330314	-0.146623	0.883429	0.960263	867.827	2.0504	0.434931	4.71431	2.42529e-06	3.32554e-05
Cre06.g298150.t1.2	49.1216	0.458956	0.422317	1.08676	0.277144	0.715585	50.8836	0.10128	0.253048	0.40024	0.68898	0.999889	41.7173	-0.38021	0.318379	-1.1942	0.232399	0.676464	34.8053	-0.539344	0.218795	-2.46507	0.0136987	0.130518	44.9052	-0.09157	0.350974	-0.260902	0.794168	0.931205	45.9986	0.308991	0.260807	1.18475	0.236116	0.60495	44.9876	0.41005	0.246511	1.66341	0.09623	0.22884	46.5422	-0.0832535	0.411708	-0.202215	0.839749	0.916704	51.4609	0.205238	0.293493	0.699295	0.484368	0.896575	41.8041	0.287705	0.267556	1.07531	0.282236	0.432055	66.1362	0.131323	0.306348	0.428674	0.668161	0.89247	54.546	0.938438	0.230353	4.07391	4.62305e-05	0.00135819	54.6275	0.828163	0.234224	3.53577	0.000406582	0.00261219	61.19	-1.339	0.343131	-3.90229	9.52862e-05	0.000617432	42.2811	0.334289	0.30331	1.10214	0.270401	0.387899	65.0039	1.51985	0.219241	6.93231	4.14034e-12	5.38393e-11	62.7275	0.424506	0.314964	1.34779	0.177725	0.603191	56.766	0.891699	0.232871	3.82915	0.000128587	0.00323979	48.4558	0.463041	0.244554	1.89341	0.0583028	0.158788
Cre06.g298200.t1.3	2.22498	0.177977	1.66499	0.106893	0.914874		2.59463	-0.440634	0.944557	-0.466498	0.640859	0.999889	2.29338	-0.595189	1.28902	-0.461736	0.644271	0.916658	1.68379	-1.09148	0.94472	-1.15535	0.247947		1.65889	-2.2035	1.62873	-1.3529	0.176089		1.75685	-1.66121	1.3379	-1.24166	0.214364		2.57503	0.590925	0.941237	0.627818	0.530123	0.705676	1.76644	3.01812	1.82811	1.65095	0.0987491		3.35755	0.833733	0.926874	0.89951	0.368381	0.84743	1.51018	-2.1967	1.49793	-1.46649	0.142514	0.264502	0.564659	0.139736	2.51156	0.0556371	0.955631		1.66257	-1.59192	1.32396	-1.2024	0.22921		1.73208	-1.70658	1.37447	-1.24163	0.214375	0.390132	0.960653	0.759666	2.05403	0.369842	0.7115		2.02441	-0.622666	1.20899	-0.51503	0.606532	0.709824	1.62931	-1.31923	1.34792	-0.978714	0.327721	0.431799	0.792963	-0.859067	2.26	-0.380118	0.703858		1.72389	-1.80832	1.38799	-1.30284	0.19263		1.92544	-1.06792	1.18488	-0.901288	0.367435	0.57361
Cre06.g298219.t1.2	0						0						0						0						0						0						0						0						0						0						0						0						0						0						0						0						0						0						0
Cre06.g298219.t2.1	0						0						0						0						0						0						0						0						0						0						0						0						0						0						0						0						0						0						0
Cre06.g298300.t1.3	170.694	-0.175996	0.332001	-0.530107	0.596038	0.902817	170.19	-0.204708	0.251997	-0.812345	0.416594	0.999889	158.986	-0.0407234	0.266077	-0.153051	0.878358	0.975764	174.477	0.439001	0.186504	2.35384	0.0185806	0.16082	95.6692	0.496316	0.296169	1.67579	0.0937799	0.326116	144.945	-0.154502	0.245305	-0.629837	0.528801	0.821005	123.883	-0.644327	0.235128	-2.74032	0.00613787	0.0269892	119.943	0.555874	0.324046	1.71542	0.0862691	0.258763	180.212	0.0774091	0.265371	0.291702	0.770515	0.963704	123.814	-0.471429	0.233246	-2.02116	0.0432628	0.107613	93.0561	0.167377	0.282139	0.593242	0.553019	0.840382	132.375	-0.389677	0.233306	-1.67024	0.094872	0.361104	133.899	-0.53681	0.234856	-2.2857	0.022272	0.0726247	68.5883	0.945755	0.323187	2.92634	0.00342977	0.0132731	133.888	-0.126587	0.258334	-0.490014	0.624124	0.724375	107.334	-1.21917	0.249073	-4.89482	9.83957e-07	5.94755e-06	91.9376	0.000562066	0.310684	0.00180913	0.998557	0.99971	134.288	-0.585876	0.243681	-2.40428	0.0162045	0.110428	132.73	-0.592027	0.246668	-2.40009	0.0163908	0.0598028
Cre06.g298350.t1.2	642.93	-0.588596	0.343199	-1.71503	0.0863403	0.437953	616.012	-0.395875	0.326278	-1.21331	0.225013	0.999889	629.383	0.180171	0.296317	0.608033	0.543166	0.880222	666.822	0.465808	0.32959	1.4133	0.157568	0.542097	384.273	-0.245275	0.448764	-0.546556	0.584684	0.835314	516.106	-0.415685	0.389111	-1.06829	0.285389	0.656369	519.865	-0.166693	0.312306	-0.533749	0.593515	0.755431	477.115	0.249687	0.289679	0.861945	0.388718	0.619378	670.033	-0.00844849	0.310696	-0.0271922	0.978306	0.995962	491.637	-0.248915	0.266372	-0.934464	0.350065	0.504602	309.96	0.287321	0.469906	0.611443	0.540906	0.834514	487.149	-0.516022	0.368553	-1.40013	0.161474	0.483816	483.158	-0.783365	0.373267	-2.09867	0.035846	0.105063	274.72	-1.19093	0.268692	-4.43233	9.32214e-06	8.11135e-05	415.093	-1.15916	0.296754	-3.90612	9.37886e-05	0.000439934	501.999	-0.111312	0.261525	-0.425626	0.67038	0.751101	371.519	-0.0411809	0.494848	-0.0832192	0.933677	0.988239	515.946	-0.513213	0.409881	-1.2521	0.210532	0.505905	514.524	-0.476129	0.326798	-1.45695	0.14513	0.307523
Cre06.g298400.t1.2	90.135	0.224785	0.450587	0.498873	0.617869	0.908661	77.4731	0.44154	0.44041	1.00257	0.316071	0.999889	64.3243	0.218218	0.421187	0.518102	0.604387	0.900645	54.6411	-0.120061	0.456338	-0.263096	0.792476	0.952313	88.4029	-0.188588	0.513313	-0.367394	0.713325	0.897255	73.6481	0.797042	0.455825	1.74857	0.0803656	0.36948	75.739	0.994092	0.444991	2.23396	0.0254857	0.0846437	77.3421	-0.447604	0.397756	-1.12532	0.260452	0.49728	71.9909	0.257498	0.440942	0.583972	0.559239	0.922809	65.6346	0.703902	0.385023	1.82821	0.0675185	0.150941	101.572	-0.472794	0.542915	-0.870844	0.38384	0.72906	71.3408	0.7931	0.441184	1.79766	0.0722302	0.310487	89.7324	1.28348	0.510785	2.51276	0.0119789	0.0445323	77.4924	0.493353	0.391248	1.26097	0.207319	0.34657	81.3297	1.24757	0.408223	3.05609	0.00224243	0.0074117	63.1719	0.631962	0.410137	1.54085	0.123352	0.195899	109.161	-0.191952	0.618368	-0.310417	0.756244	0.950103	79.7564	0.95357	0.501095	1.90297	0.0570441	0.242519	84.7806	1.13288	0.499456	2.26822	0.0233158	0.0790127
Cre06.g298450.t1.2	38.5297	-0.285396	0.48123	-0.593057	0.553143	0.88356	31.003	0.233489	0.342553	0.681615	0.495483	0.999889	29.2934	0.509201	0.35351	1.44041	0.14975	0.566909	27.1932	0.324369	0.255531	1.26939	0.204301	0.606569	17.8158	0.628042	0.489223	1.28375	0.199228	0.500685	25.2476	0.0889	0.332654	0.267245	0.78928	0.933493	20.6884	-0.522764	0.360075	-1.45182	0.146552	0.307015	71.4175	-0.693804	0.446632	-1.55341	0.120325	0.31856	39.6839	1.17827	0.419992	2.80546	0.00502448	0.121247	45.3291	1.89387	0.263391	7.19033	6.4633e-13	1.13295e-11	18.762	-0.104758	0.51289	-0.204251	0.838157	0.952089	22.6489	-0.255616	0.363178	-0.70383	0.481539	0.793615	24.0765	-0.105917	0.345217	-0.306812	0.758986	0.862499	74.817	3.01383	0.36492	8.25889	1.47038e-16	1.07498e-14	84.083	3.04565	0.256214	11.8871	1.38126e-32	8.75906e-31	21.8212	-0.10934	0.36486	-0.299677	0.764423	0.826627	15.7828	0.220992	0.535584	0.412618	0.679886	0.928891	22.8298	-0.422677	0.368344	-1.1475	0.251173	0.554634	21.5172	-0.64371	0.358731	-1.79441	0.0727482	0.186908
Cre06.g298500.t1.3	112.615	-2.37176	0.382543	-6.19999	5.64664e-10	6.65063e-08	54.523	-0.624627	0.425198	-1.46903	0.141826	0.999889	92.9593	1.71672	0.407179	4.21614	2.48524e-05	0.000853042	40.8031	-0.798671	0.382946	-2.0856	0.0370151	0.248284	32.5751	1.46091	0.519572	2.81176	0.00492711	0.0416078	54.6995	0.144804	0.422919	0.342392	0.732056	0.912165	38.6818	-1.31779	0.493475	-2.67043	0.00757545	0.0319369	172.741	-0.569551	0.492872	-1.15557	0.247855	0.483845	92.5015	1.43327	0.542271	2.64308	0.00821551	0.162982	103.858	2.02125	0.362223	5.58012	2.40347e-08	2.64909e-07	39.4205	0.215537	0.399316	0.539765	0.589359	0.857855	49.464	-0.0890424	0.410291	-0.217023	0.828191	0.952571	49.4945	-0.279675	0.418612	-0.6681	0.504069	0.679774	186.908	2.4585	0.275173	8.93436	4.0953e-19	4.39066e-17	196.487	3.18836	0.356357	8.94708	3.65001e-19	8.67975e-18	56.6758	0.590378	0.373105	1.58234	0.113573	0.182826	32.317	0.471557	0.464796	1.01454	0.310323	0.746559	49.1353	-0.363694	0.442622	-0.82168	0.411259	0.707221	44.3659	-0.84354	0.427756	-1.97201	0.0486079	0.138589
Cre06.g298550.t1.3	0						0						0						0						0						0						0						0						0						0						0						0						0						0						0						0						0						0						0
Cre06.g298550.t2.1	0.124724	0.496153	4.56191	0.10876	0.913393		0.252127	0.0177441	2.9896	0.00593528	0.995264		0.181406	-0.491135	4.18125	-0.117461	0.906495		0.230966	0.260873	2.54604	0.102462	0.91839		0.19807	0.779595	4.08047	0.191055	0.848483		0.329006	0.678695	2.74028	0.247674	0.804387		0.141421	-0.0951573	3.64971	-0.0260726	0.979199		0.180604	0.963628	4.49275	0.214485	0.830169		0.366083	1.07217	2.9654	0.361559	0.717682		0.138414	0.0520117	3.64971	0.0142509	0.98863		0.139828	-0.786118	4.08047	-0.192654	0.84723		0.143504	-0.149312	3.64971	-0.0409106	0.967367		0.274043	0.655827	2.91548	0.224947	0.822021		0.134468	-1.16501	4.08047	-0.285509	0.775254		0.138295	0.0232461	3.64971	0.0063693	0.994918		0.260991	1.04922	2.87694	0.364702	0.715334		0.332074	1.83967	3.73984	0.491913	0.622781		0.427878	1.51713	2.5258	0.600654	0.54807		0.149791	-0.31932	3.64971	-0.0874921	0.93028
Cre06.g298600.t1.2	33.4171	0.287795	0.563111	0.511081	0.609295	0.906322	32.4599	0.161068	0.426672	0.3775	0.705802	0.999889	27.3761	-0.145233	0.418611	-0.346941	0.728636	0.939832	26.6269	0.0661514	0.268825	0.246077	0.805623	0.955573	24.5046	0.75759	0.460858	1.64387	0.100203	0.338728	30.4593	0.490081	0.371159	1.32041	0.1867	0.546224	23.6235	-0.260202	0.369991	-0.703266	0.48189	0.663829	28.2811	-0.1109	0.478019	-0.231999	0.816539	0.905007	31.9523	0.13849	0.392172	0.353135	0.723987	0.959823	26.0079	0.251082	0.360325	0.696822	0.485914	0.633133	17.8662	-0.00635959	0.4897	-0.0129867	0.989638	0.997793	23.5473	-0.368893	0.386799	-0.953707	0.340232	0.688171	24.5658	-0.33652	0.370748	-0.907679	0.364048	0.556683	35.6782	-1.41658	0.436313	-3.2467	0.00116752	0.00534926	25.4684	0.171738	0.431588	0.39792	0.690689	0.779658	39.283	1.43886	0.30626	4.69817	2.62499e-06	1.47156e-05	28.6203	0.511029	0.424956	1.20255	0.229152	0.670141	30.8434	0.461799	0.337872	1.36679	0.171692	0.452692	26.4304	-0.0548172	0.374092	-0.146534	0.8835	0.941725
Cre06.g298650.t1.2	6965.81	-0.484965	0.243967	-1.98783	0.0468302	0.309068	5631.08	0.0594229	0.163226	0.364052	0.715819	0.999889	5602.98	0.533548	0.182436	2.92457	0.00344931	0.0518781	4797.39	0.125422	0.139863	0.896743	0.369856	0.763932	3314.96	-0.463012	0.243575	-1.9009	0.0573147	0.240199	4184.75	-0.466406	0.186306	-2.50344	0.0122991	0.128972	4448.4	0.00182031	0.154924	0.0117497	0.990625	0.995302	6304.61	-0.233802	0.265414	-0.880893	0.378376	0.611929	5988.87	0.390914	0.20567	1.90068	0.0573437	0.463235	5173.53	0.633587	0.144701	4.37858	1.19453e-05	8.68093e-05	3440.54	-0.542662	0.253176	-2.14342	0.0320795	0.172512	4000.13	-0.51085	0.18555	-2.75317	0.00590211	0.0587743	4766.24	0.051706	0.168567	0.306739	0.759042	0.862499	4201.85	0.0259604	0.203107	0.127817	0.898294	0.938479	4918.92	0.466932	0.165603	2.81959	0.00480858	0.0142484	4596.55	0.29909	0.150144	1.99202	0.046369	0.0857538	4038.39	-0.494086	0.251654	-1.96335	0.049605	0.320584	4377.1	-0.351979	0.184161	-1.91126	0.0559714	0.239407	4892.28	0.135994	0.165876	0.819856	0.412298	0.614251
Cre06.g298700.t1.2	60.8097	-0.539545	0.375535	-1.43674	0.150793	0.570906	60.4161	-0.451936	0.24374	-1.85417	0.063715	0.928764	61.1126	0.0785707	0.2869	0.273861	0.784192	0.953148	61.9687	0.290939	0.202637	1.43576	0.151069	0.533393	53.7528	-0.830108	0.331539	-2.5038	0.0122866	0.0835798	52.7535	-0.285256	0.261358	-1.09144	0.27508	0.646379	63.4902	0.547006	0.23599	2.31792	0.0204538	0.0712858	42.2964	0.711209	0.418035	1.70131	0.0888839	0.263422	67.4066	0.0485609	0.287412	0.168959	0.865829	0.979233	44.85	-0.651541	0.278305	-2.34111	0.0192266	0.0569364	52.5756	-0.354081	0.347058	-1.02024	0.307616	0.657916	53.5574	-0.0805365	0.253223	-0.318046	0.75045	0.922298	61.8779	0.296115	0.258216	1.14677	0.251476	0.436727	28.1555	-1.17129	0.431719	-2.71308	0.0066662	0.0232375	41.3815	-1.07868	0.326341	-3.30537	0.000948526	0.00350686	50.3301	-0.0643445	0.257417	-0.249962	0.802617	0.857084	58.1535	-0.55404	0.338282	-1.6378	0.101463	0.467576	55.5609	-0.144893	0.270924	-0.534811	0.59278	0.826716	64.1231	0.397965	0.232028	1.71516	0.0863161	0.210474
Cre06.g298750.t1.2	84.6091	-0.469349	0.353076	-1.32931	0.183745	0.621125	75.7542	-0.167678	0.213773	-0.784374	0.432821	0.999889	75.0822	0.300994	0.252938	1.18999	0.234049	0.678703	49.6003	-0.927973	0.199554	-4.65024	3.31554e-06	0.000175001	28.9793	-0.139268	0.401498	-0.346871	0.728689	0.904766	53.9448	-0.976042	0.254341	-3.83753	0.000124279	0.00537787	52.6803	-0.831076	0.249754	-3.32758	0.00087605	0.00530843	50.1963	0.24197	0.432381	0.559622	0.575738	0.759636	75.8531	-0.173986	0.282385	-0.616129	0.537809	0.916904	55.4364	-0.393011	0.258117	-1.52261	0.127857	0.243832	20.9538	0.398035	0.523771	0.759941	0.44729	0.778555	49.9098	-1.19531	0.281829	-4.24124	2.22292e-05	0.000741318	50.0087	-1.61901	0.307115	-5.27166	1.35193e-07	2.15975e-06	28.336	3.25725	0.520123	6.26245	3.78978e-10	9.03902e-09	65.2989	0.257513	0.235641	1.09282	0.274473	0.392301	40.0082	-3.14066	0.419761	-7.48203	7.31824e-14	1.18108e-12	32.0534	1.63131	0.448891	3.63408	0.000278972	0.00742519	62.5088	-0.317899	0.250679	-1.26815	0.204744	0.498383	48.3472	-1.96227	0.300972	-6.51978	7.04097e-11	2.39747e-09
Cre06.g298800.t1.3	0						0						0						0						0						0						0						0						0						0						0						0						0						0						0						0						0						0						0
Cre06.g298800.t2.1	0						0.145609	-0.944043	3.64971	-0.258663	0.795896		0.14958	-0.491135	4.18125	-0.117461	0.906495		0.0969905	-0.316204	3.16075	-0.100041	0.920312		0.114324	0.779595	4.08047	0.191055	0.848483		0.226847	0.678692	3.0739	0.220792	0.825254		0.117089	-0.0951573	3.64971	-0.0260726	0.979199		0.275228	-2.01837	4.2002	-0.480541	0.630843		0.165537	-1.01023	4.18125	-0.241609	0.809083		0.282962	1.01381	2.80463	0.361476	0.717744		0						0.1184	-0.149312	3.64971	-0.0409106	0.967367		0.123195	-0.305964	3.64971	-0.0838325	0.93319		0						0.111958	0.0232461	3.64971	0.0063693	0.994918		0.110464	0.0874299	3.64971	0.0239553	0.980888		0						0.124776	-0.365145	3.64971	-0.100048	0.920306		0.124224	-0.31932	3.64971	-0.0874921	0.93028
Cre06.g298800.t3.1	0.48586	-2.91394	3.28837	-0.886136	0.375544		0.589246	-2.55784	2.14316	-1.19349	0.232677		0.901426	0.369449	1.84716	0.200009	0.841474		0.390436	-1.93757	1.94377	-0.996811	0.318856		0.172989	-1.14396	4.08047	-0.28035	0.779209		0.496565	-1.90242	2.22125	-0.856467	0.39174		0.622013	-0.730255	1.95606	-0.37333	0.708903		0						0.668298	-2.62141	2.43662	-1.07584	0.282		0.458326	-1.57257	2.24083	-0.701779	0.482817		0.424832	0.933787	2.74926	0.33965	0.73412		0.719705	0.0104216	1.73563	0.0060045	0.995209		0.623361	-0.944644	1.98717	-0.475371	0.634523		0.430012	-2.30274	3.17802	-0.724583	0.468708		0.458053	-1.60106	2.30667	-0.694098	0.487621		0.863092	0.518787	1.78736	0.290252	0.771623	0.832244	0						0.506944	-1.98451	2.2185	-0.894527	0.37104		0.500103	-1.9339	2.20914	-0.875407	0.381352
Cre06.g298850.t1.2	148.611	-0.912089	0.330068	-2.76333	0.00572141	0.0769539	108.479	-0.0711467	0.232534	-0.305963	0.759633	0.999889	120.635	0.83355	0.228	3.65592	0.000256265	0.00647291	60.9199	-1.56495	0.195454	-8.0067	1.17828e-15	3.54949e-13	87.3642	-2.16741	0.324434	-6.68058	2.37992e-11	1.95952e-09	72.2093	-1.26396	0.257166	-4.91494	8.8811e-07	9.21923e-05	117.239	0.907497	0.194274	4.67123	2.994e-06	3.87021e-05	331.933	-2.25717	0.343332	-6.57431	4.88798e-11	4.59706e-09	114.768	0.226792	0.300035	0.755884	0.449719	0.887023	233.59	2.49614	0.182383	13.6863	1.2264e-42	1.63696e-40	122.049	-1.74946	0.283081	-6.18008	6.40689e-10	7.74374e-08	79.5675	-0.508056	0.22359	-2.27226	0.0230708	0.152714	142.55	1.26372	0.195138	6.47605	9.41524e-11	2.62482e-09	283.027	2.8504	0.300927	9.47206	2.74391e-21	3.96894e-19	315.661	3.03409	0.237536	12.7732	2.31529e-37	2.01136e-35	84.4021	0.0390704	0.233913	0.16703	0.867347	0.906216	101.242	-1.58395	0.321955	-4.91978	8.66401e-07	5.68282e-05	80.1136	-0.750075	0.246333	-3.04497	0.00232705	0.0289405	120.977	0.826078	0.204141	4.04661	5.19657e-05	0.000486917
Cre06.g298900.t1.2	16.0092	0.0930816	0.632193	0.147236	0.882946	0.980055	17.1276	-0.201962	0.375305	-0.538127	0.59049	0.999889	15.1835	-0.291733	0.480047	-0.607719	0.543374	0.880222	14.4228	-0.0614547	0.316404	-0.194229	0.845997	0.965052	33.4333	-0.357069	0.390418	-0.914582	0.360411	0.673117	22.6687	1.2644	0.339102	3.72867	0.000192493	0.00761291	25.3671	1.62388	0.315673	5.14419	2.68682e-07	4.42874e-06	11.4692	-0.630407	0.681314	-0.925281	0.35482	0.59206	15.7645	-0.643842	0.483974	-1.33033	0.183411	0.709894	13.6631	-0.0274531	0.41825	-0.0656382	0.947666	0.970827	23.4997	-0.446132	0.438283	-1.01791	0.308721	0.65939	17.4149	0.665679	0.364775	1.8249	0.0680161	0.301202	21.7188	1.12968	0.32889	3.43481	0.000592967	0.00359983	10.712	-1.71073	0.64255	-2.6624	0.00775847	0.0264354	11.3387	-0.941213	0.506329	-1.8589	0.0630417	0.12212	16.2023	0.636319	0.378383	1.68168	0.0926306	0.154437	26.7342	-1.45219	0.437462	-3.31957	0.000901563	0.0192985	15.5788	0.075001	0.388711	0.192948	0.847	0.945428	25.6397	1.52456	0.318283	4.78993	1.66837e-06	2.37222e-05
Cre06.g298911.t1.2	14.9499	0.0792719	0.699632	0.113305	0.909789	0.984305	18.5489	-0.533228	0.562181	-0.948499	0.342875	0.999889	16.7971	-0.630377	0.59401	-1.06122	0.288589	0.732271	14.9373	-0.464808	0.491427	-0.945832	0.344234	0.743638	32.1826	0.100481	0.592161	0.169685	0.865258	0.955243	26.1826	1.1973	0.585304	2.0456	0.040796	0.261032	23.8209	1.09608	0.507008	2.16186	0.0306287	0.097653	11.4698	-0.411113	0.69267	-0.59352	0.552833	0.744213	18.1875	-0.790937	0.589984	-1.34061	0.180048	0.705511	14.7678	-0.369236	0.550968	-0.670158	0.502757	0.648343	24.8959	-0.698261	0.556471	-1.2548	0.209551	0.541978	18.5176	0.331506	0.491877	0.673962	0.500336	0.806382	24.8245	1.0523	0.570246	1.84534	0.0649882	0.16456	19.9538	-1.78686	0.527403	-3.38802	0.00070398	0.0034663	14.6629	-0.36556	0.548228	-0.666804	0.504897	0.622588	24.4313	1.27152	0.472395	2.69165	0.00711005	0.0172669	28.6355	-1.42303	0.592789	-2.40057	0.0163697	0.162718	17.6228	-0.0557428	0.544653	-0.102346	0.918482	0.972538	28.2225	1.3628	0.556315	2.4497	0.0142976	0.0536645
Cre06.g298950.t1.2	28.4469	0.122763	0.523728	0.234401	0.814673	0.963405	26.6657	0.104324	0.362764	0.28758	0.773669	0.999889	23.0109	-0.0325412	0.411005	-0.0791746	0.936894	0.990092	23.6876	0.25561	0.280491	0.911294	0.36214	0.758873	23.2568	-0.378151	0.440503	-0.858452	0.390643	0.698193	22.6488	0.155559	0.359995	0.432114	0.665658	0.885269	24.321	0.534368	0.333239	1.60356	0.108811	0.249305	24.1328	0.413674	0.497891	0.830853	0.406057	0.633503	28.4352	0.470824	0.380491	1.23741	0.215934	0.744116	20.3243	0.0590002	0.363064	0.162506	0.870907	0.921783	26.5282	0.779098	0.497552	1.56586	0.117381	0.392052	27.2127	0.839117	0.327477	2.56237	0.0103961	0.0878619	22.3323	0.0836259	0.422408	0.197974	0.843065	0.912855	38.5849	-2.38076	0.407408	-5.84369	5.10583e-09	9.51297e-08	18.7882	-0.216874	0.408664	-0.53069	0.595633	0.700587	42.7795	2.00244	0.276835	7.23334	4.71249e-13	6.97746e-12	27.9802	0.464558	0.507541	0.915312	0.360028	0.78568	27.3438	0.692899	0.360423	1.92246	0.0545475	0.235708	23.2876	0.226958	0.39527	0.574185	0.565842	0.743954
Cre06.g299000.t1.2	1302.54	0.280864	0.292711	0.959525	0.337294	0.759576	1348.63	0.000431787	0.219907	0.0019635	0.998433	0.999889	1146.47	-0.291398	0.208118	-1.40015	0.161467	0.585417	1512.71	0.774501	0.142473	5.43612	5.44539e-08	4.94529e-06	779.852	-0.165385	0.242108	-0.683104	0.494541	0.780936	1044.51	-0.350453	0.180687	-1.93957	0.0524325	0.297278	1035.59	-0.179785	0.194789	-0.922975	0.35602	0.551694	929.711	-0.0926794	0.314362	-0.294817	0.768134	0.876495	1280.36	-0.24063	0.215349	-1.1174	0.263824	0.784395	1008.21	-0.146724	0.22271	-0.658813	0.510016	0.655554	716.505	0.542695	0.228976	2.3701	0.0177834	0.115197	1045.68	-0.191675	0.182607	-1.04966	0.293875	0.643452	977.844	-0.715239	0.18759	-3.81278	0.000137412	0.00103922	558.478	0.0880061	0.317501	0.277183	0.781639	0.860161	958.951	-0.387625	0.277745	-1.39561	0.162831	0.261119	898.241	-0.605794	0.20985	-2.88679	0.00389191	0.0102095	745.326	0.106247	0.255327	0.41612	0.677322	0.928152	1047.58	-0.428816	0.176041	-2.43589	0.0148553	0.103979	1014.29	-0.543327	0.212048	-2.56229	0.0103985	0.0418323
Cre06.g299050.t1.2	166.699	0.433765	0.350518	1.2375	0.215903	0.655537	170.708	0.119404	0.297637	0.401172	0.688294	0.999889	140.082	-0.322618	0.306601	-1.05224	0.292691	0.735044	151.851	0.283384	0.263675	1.07475	0.282487	0.688935	140.186	-0.149134	0.360755	-0.413396	0.679317	0.882539	147.627	0.207587	0.314614	0.659817	0.509371	0.810116	147.535	0.36488	0.290193	1.25737	0.208619	0.390046	124.29	-0.332646	0.319711	-1.04046	0.298127	0.538364	156.676	-0.261213	0.310474	-0.841336	0.40016	0.866114	130.919	0.0737659	0.267376	0.275889	0.782633	0.866819	161.07	-0.194565	0.372086	-0.522903	0.601042	0.863698	148.29	0.334333	0.329393	1.015	0.310106	0.658194	165.172	0.549272	0.300454	1.82814	0.0675285	0.169125	182.326	-0.362604	0.289796	-1.25124	0.210847	0.350768	165.242	0.793981	0.306172	2.59325	0.00950725	0.0252714	174.811	1.02216	0.250697	4.07725	4.55707e-05	0.000197645	193.287	-0.191265	0.374087	-0.511283	0.609153	0.906651	164.656	0.50279	0.302173	1.66391	0.0961295	0.331756	173.359	0.683779	0.318235	2.14866	0.0316613	0.0998748
Cre06.g299100.t1.2	68.6294	0.884927	0.391897	2.25806	0.0239418	0.210162	66.8538	0.485565	0.263664	1.84161	0.0655329	0.928764	48.5622	-0.409074	0.326302	-1.25367	0.209963	0.654723	46.4444	-0.106025	0.233374	-0.454315	0.649602	0.907647	27.0451	0.113219	0.408467	0.27718	0.781642	0.927135	43.5458	-0.51318	0.28872	-1.77743	0.0754972	0.358793	40.6388	-0.621348	0.302394	-2.05477	0.0399014	0.119872	37.4256	0.328695	0.449982	0.730461	0.465108	0.678012	56.9129	-0.0822173	0.310067	-0.26516	0.790886	0.965918	40.9187	-0.4079	0.312858	-1.30379	0.192307	0.328389	35.1072	0.00656616	0.402956	0.016295	0.986999	0.996583	44.7478	-0.258581	0.309019	-0.83678	0.402716	0.740677	46.578	-0.233631	0.277623	-0.841539	0.400046	0.590885	30.7588	1.26495	0.422248	2.99574	0.00273775	0.0110132	51.3677	0.40956	0.298215	1.37337	0.169636	0.269813	36.2428	-0.980318	0.317878	-3.08395	0.00204274	0.00581211	30.147	-0.440828	0.393673	-1.11978	0.262806	0.702732	42.0864	-0.805318	0.29736	-2.70822	0.00676445	0.0599137	45.4375	-0.372142	0.285057	-1.3055	0.191723	0.374116
Cre06.g299200.t1.3	14.9953	1.10301	0.67135	1.64297	0.10039	0.470427	16.7068	0.255236	0.363527	0.702109	0.482611	0.999889	12.2426	-0.867142	0.555854	-1.56002	0.118756	0.515428	14.6045	0.326372	0.340353	0.958921	0.337599	0.739924	6.52996	-1.46896	0.799729	-1.83682	0.066236	0.26422	9.85017	-1.60283	0.560604	-2.85912	0.0042482	0.0674851	12.061	-0.121214	0.462104	-0.262309	0.793083	0.891878	5.94206	1.75625	0.959527	1.83033	0.0672008	0.222451	14.8661	-0.218112	0.472158	-0.461947	0.644119	0.942787	8.7596	-1.99073	0.66871	-2.97696	0.0029112	0.011831	4.36037	0.253385	0.883048	0.286943	0.774156		10.0119	-1.25234	0.529905	-2.36334	0.0181112	0.12951	10.1113	-1.46897	0.540658	-2.717	0.00658771	0.0275967	2.3415	2.61381	1.54579	1.69092	0.0908522	0.187838	9.74452	-0.918217	0.562767	-1.63161	0.102762	0.181502	7.83495	-3.79529	1.09435	-3.46806	0.000524228	0.00175407	6.72937	0.238591	0.773198	0.308577	0.757643	0.950637	11.4711	-0.684196	0.477227	-1.43369	0.151661	0.424758	10.9248	-0.943052	0.495968	-1.90144	0.0572445	0.156594
Cre06.g299250.t1.3	14.5476	0.977183	0.683473	1.42973	0.152794	0.573606	22.3489	-0.521854	0.369584	-1.412	0.157949	0.999889	18.5186	-1.52233	0.549113	-2.77235	0.00556529	0.0745419	24.4801	0.446307	0.322847	1.38241	0.166846	0.555063	14.3839	-0.150786	0.625477	-0.241074	0.809498	0.936164	19.5885	-0.360551	0.479305	-0.752237	0.451909	0.778472	19.2828	-0.198745	0.406777	-0.488584	0.625136	0.778788	18.5742	-1.33425	0.564763	-2.3625	0.018152	0.0877945	21.5142	-1.01681	0.47055	-2.1609	0.0307029	0.330612	21.3921	0.326406	0.372214	0.87693	0.380525	0.534439	9.3627	-0.724319	0.669586	-1.08174	0.279368		15.8091	-1.32307	0.489767	-2.70142	0.00690441	0.0657639	18.7723	-0.592652	0.415775	-1.42542	0.154037	0.308943	16.2296	0.00632115	0.504481	0.01253	0.990003	0.994438	20.9552	0.23352	0.392749	0.594579	0.552125	0.664044	19.6687	0.0894708	0.390945	0.228858	0.818979	0.870139	16.4974	-0.219273	0.579248	-0.378547	0.705024	0.938563	20.0124	-0.321663	0.395772	-0.812749	0.416362	0.712027	20.7851	-0.115044	0.45042	-0.255415	0.798403	0.894644
Cre06.g299300.t1.2	77.6301	-0.32554	0.374285	-0.869765	0.384429	0.790795	79.1879	-0.350096	0.240234	-1.45731	0.14503	0.999889	76.5311	-0.0324962	0.291089	-0.111637	0.911111	0.983897	84.17	0.439832	0.190379	2.3103	0.0208714	0.174549	46.7513	0.266163	0.405308	0.656693	0.511379	0.791149	68.5839	-0.235754	0.260102	-0.90639	0.364729	0.718671	61.3373	-0.482219	0.292254	-1.65	0.0989431	0.23314	58.8821	0.252784	0.380503	0.664341	0.506472	0.713114	84.4755	-0.0541746	0.272436	-0.198853	0.842378	0.973548	61.8445	-0.301711	0.252693	-1.19398	0.232484	0.376829	33.9799	-0.0371722	0.393516	-0.0944618	0.924742	0.977923	57.8837	-0.895333	0.263364	-3.39961	0.000674832	0.011942	60.8848	-0.832686	0.272987	-3.05028	0.00228628	0.0113263	33.955	0.0208474	0.377147	0.0552767	0.955918	0.97392	59.6817	-0.489131	0.266008	-1.83878	0.0659469	0.126595	56.7436	-0.649756	0.260128	-2.49784	0.0124954	0.0279956	52.4254	0.0160517	0.339109	0.0473351	0.962246	0.993128	68.1871	-0.336995	0.243264	-1.38531	0.165959	0.444779	67.1088	-0.357386	0.253332	-1.41074	0.158321	0.328243
Cre06.g299450.t1.2	15.7609	1.08758	0.662198	1.64238	0.100511	0.470427	14.9336	0.57792	0.449875	1.28462	0.198924	0.999889	10.1333	-0.505846	0.651346	-0.776616	0.437385	0.82942	9.36211	-0.283751	0.505684	-0.561124	0.574713	0.878811	5.6135	0.258982	0.849518	0.304857	0.760475	0.917218	9.19965	-0.479478	0.63167	-0.759065	0.447814	0.775931	8.44409	-0.767323	0.603033	-1.27244	0.203217	0.383043	7.45853	1.04735	0.866644	1.20851	0.22685	0.46135	12.6039	0.137725	0.584945	0.23545	0.813859	0.970135	7.90687	-0.910421	0.661631	-1.37603	0.168814	0.298792	9.96514	-0.328843	0.640386	-0.513508	0.607596	0.866958	10.0739	-0.0749566	0.553101	-0.135521	0.8922	0.9743	11.4071	0.27376	0.515738	0.530811	0.59555	0.750664	8.50942	-1.70884	0.721007	-2.37007	0.0177847	0.0518621	8.10839	-0.805777	0.636845	-1.26526	0.205777	0.314515	11.9139	0.750338	0.506737	1.48072	0.13868	0.216292	10.2622	0.187135	0.648813	0.288427	0.77302	0.955373	11.1654	0.171657	0.531159	0.323175	0.746563	0.90489	10.4903	-0.0211088	0.546995	-0.0385905	0.969217	0.984504
Cre06.g299500.t1.2	5.80438	1.33889	1.06178	1.26099	0.207314		5.02683	1.16669	0.775284	1.50486	0.132361	0.999889	3.10356	-0.213278	1.17167	-0.18203	0.855559	0.971077	2.76707	-0.197162	0.893879	-0.220569	0.825428		4.87324	0.545735	0.874653	0.623944	0.532664	0.804447	4.58835	1.32849	0.830069	1.60045	0.109498	0.4305	3.52321	0.769961	0.928854	0.828937	0.40714	0.600372	2.42235	0.93402	1.44019	0.64854	0.516636		3.80889	0.373546	1.03825	0.359786	0.719008	0.959563	2.4588	-0.599834	1.20602	-0.497367	0.61893	0.743954	4.71109	0.50724	0.916305	0.553571	0.579872		4.23364	1.16694	0.854989	1.36486	0.172297	0.501519	3.67351	0.663181	0.946157	0.700921	0.483352	0.661243	3.80835	-0.676323	0.983413	-0.68773	0.491623	0.636897	3.29429	0.665936	0.961941	0.692283	0.48876	0.608934	3.99915	1.22533	0.874234	1.40161	0.161033	0.244307	7.70649	0.753175	0.701437	1.07376	0.282931	0.723769	6.00359	1.9199	0.752919	2.54994	0.0107741	0.0837044	4.322	1.15038	0.827437	1.39029	0.164442	0.337185
Cre06.g299550.t1.2	0.884663	-0.72676	2.35795	-0.308216	0.757918		0.957156	-0.422448	1.63141	-0.258947	0.795676		1.03335	0.248877	1.82027	0.136725	0.891248		0.886118	0.0991729	1.35488	0.0731969	0.941649		1.72976	1.13339	1.44025	0.786941	0.431316		1.68761	1.82693	1.27104	1.43736	0.150617		1.04422	0.677124	1.49601	0.45262	0.650822	0.797707	1.7368	-0.9173	1.61797	-0.566947	0.57075		1.22008	0.606503	1.64041	0.369727	0.711586	0.957097	1.36549	1.56326	1.35687	1.1521	0.249279	0.396107	1.02418	0.417482	1.84977	0.225694	0.82144		1.06504	0.845168	1.50384	0.562007	0.574111		1.01807	0.40684	1.60074	0.254157	0.799375	0.887381	1.0753	-2.51924	1.98943	-1.26631	0.205401		0.685333	-0.793668	2.01644	-0.393598	0.693878	0.782376	1.46344	1.69529	1.34432	1.26108	0.20728	0.300024	1.67212	0.591105	1.61776	0.365385	0.714824		1.44205	1.45808	1.44952	1.00591	0.314459		1.17877	0.859955	1.49474	0.575322	0.565074	0.743311
Cre06.g299600.t1.2	33.681	-0.0528696	0.499452	-0.105855	0.915697	0.9852	35.2155	-0.207966	0.340783	-0.61026	0.54169	0.999889	32.3091	-0.171916	0.39727	-0.432745	0.6652	0.923338	27.4547	-0.333717	0.277192	-1.20392	0.228621	0.634659	36.5966	0.152825	0.373491	0.40918	0.682407	0.883734	37.1571	0.598271	0.308371	1.9401	0.052367	0.297252	33.7186	0.451473	0.321088	1.40607	0.159703	0.326177	28.4662	-0.115271	0.504844	-0.228329	0.81939	0.906099	36.2189	-0.0911913	0.369426	-0.246846	0.805027	0.968479	28.9971	0.0283347	0.370075	0.0765647	0.93897	0.965038	42.8661	0.437947	0.352477	1.24248	0.214059	0.548459	39.7091	0.907257	0.303456	2.98975	0.00279202	0.0344197	36.1792	0.489259	0.306469	1.59644	0.110391	0.242887	39.7276	-0.616065	0.365103	-1.68737	0.0915315	0.188742	34.4858	0.628376	0.328069	1.91538	0.0554446	0.110178	40.4357	1.10095	0.299793	3.67236	0.00024032	0.00087179	43.8247	0.667114	0.346949	1.9228	0.0545047	0.336653	42.457	0.919476	0.29359	3.13183	0.00173719	0.0230791	33.7884	0.2445	0.317478	0.77013	0.441223	0.640547
Cre06.g299650.t1.2	331.459	-0.29294	0.284695	-1.02896	0.303497	0.737086	296.298	-0.0342581	0.233358	-0.146805	0.883286	0.999889	281.964	0.246806	0.248291	0.994021	0.320213	0.755425	250.14	0.0340607	0.231296	0.14726	0.882927	0.973652	172.327	0.204441	0.304856	0.670615	0.502466	0.78598	241.04	-0.16971	0.256423	-0.661838	0.508075	0.809712	218.996	-0.368485	0.233831	-1.57586	0.115059	0.260092	238.123	0.210175	0.28845	0.728637	0.466224	0.67876	305.251	0.144351	0.25952	0.556224	0.578058	0.928304	227.434	-0.0591252	0.212556	-0.278163	0.780887	0.865557	227.623	0.218609	0.2921	0.748404	0.454217	0.782089	254.93	0.188758	0.244729	0.771292	0.440534	0.767255	252.505	-0.0101803	0.236767	-0.0429973	0.965704	0.982004	193.396	-0.755259	0.248186	-3.04312	0.00234138	0.00965549	219.932	-0.199542	0.235181	-0.848463	0.39618	0.520244	256.592	0.41326	0.21294	1.94073	0.0522906	0.0950589	243.08	0.38731	0.29546	1.31087	0.189902	0.619913	275.362	0.256254	0.224153	1.14321	0.25295	0.556595	245.259	-0.136757	0.258267	-0.52952	0.596444	0.764723
Cre06.g299750.t1.2	35.2845	-0.00999115	0.495639	-0.0201581	0.983917	0.998104	39.5276	-0.335321	0.331336	-1.01203	0.311526	0.999889	36.2609	-0.347637	0.347985	-0.999001	0.317794	0.753921	37.5334	0.135218	0.234006	0.577839	0.563373	0.874917	29.5619	-1.04313	0.43752	-2.3842	0.0171163	0.105247	31.3504	-0.6342	0.327011	-1.93939	0.0524545	0.297278	38.926	0.406422	0.299549	1.35678	0.174851	0.347122	25.6111	-0.0572055	0.504983	-0.113282	0.909807	0.954753	39.5211	-0.432666	0.342296	-1.26401	0.206225	0.734422	30.4707	-0.372502	0.329226	-1.13145	0.257867	0.405503	23.6123	-0.370561	0.53604	-0.691294	0.489381	0.803954	30.4142	-0.555872	0.344247	-1.61475	0.106366	0.383759	34.8415	-0.189732	0.362083	-0.524002	0.600277	0.754264	22.1686	-1.48959	0.483687	-3.07967	0.00207232	0.00868707	26.6999	-1.00256	0.381867	-2.62541	0.00865436	0.0233261	36.0506	0.316807	0.282687	1.1207	0.262416	0.361494	29.471	-0.540109	0.430557	-1.25444	0.209681	0.645585	33.1071	-0.468199	0.318223	-1.47129	0.141212	0.408707	37.2632	0.0649584	0.297928	0.218034	0.827403	0.91092
Cre06.g299800.t1.2	97.63	-0.524433	0.346221	-1.51474	0.129839	0.532731	83.0368	-0.101935	0.234764	-0.434204	0.66414	0.999889	83.4908	0.413069	0.271589	1.52093	0.128277	0.530831	55.5658	-0.78541	0.256414	-3.06306	0.00219087	0.0367071	108.108	-0.161827	0.284529	-0.568753	0.569524	0.825846	90.9326	0.785735	0.228992	3.43127	0.000600753	0.0174014	92.2816	0.949994	0.220909	4.30039	1.70495e-05	0.000181613	96.1129	-0.352504	0.387311	-0.910131	0.362754	0.599127	90.0121	0.291247	0.303774	0.95876	0.337679	0.83369	80.0865	0.65834	0.246584	2.66984	0.00758879	0.0264644	110.05	0.0625281	0.278342	0.224645	0.822255	0.947615	90.7192	0.874277	0.223478	3.91215	9.14798e-05	0.00236056	93.2696	0.830721	0.220907	3.76049	0.000169577	0.00123834	89.272	-0.117271	0.297698	-0.393926	0.693636	0.800644	86.0206	0.864058	0.23782	3.63324	0.000279886	0.00118825	84.2604	0.834328	0.236423	3.52895	0.000417205	0.00142889	139.562	-0.231995	0.256921	-0.902981	0.366536	0.788627	99.1361	0.961859	0.214912	4.4756	7.6196e-06	0.000314943	107.281	1.18654	0.214024	5.54393	2.95756e-08	6.46619e-07
Cre06.g299850.t1.3	22.1367	-0.246387	0.551792	-0.446521	0.655221	0.919317	18.4364	0.116943	0.381231	0.306751	0.759033	0.999889	17.0741	0.367956	0.456278	0.806428	0.419996	0.818219	13.0025	-0.358478	0.3884	-0.922961	0.356028	0.752842	12.4899	0.579705	0.595932	0.97277	0.330668	0.645792	16.0088	0.26295	0.420443	0.625412	0.531701	0.822249	13.1117	-0.313101	0.454419	-0.689013	0.490815	0.671726	21.523	-0.280901	0.516865	-0.543472	0.586805	0.766804	19.2962	0.436227	0.431426	1.01113	0.311955	0.818908	17.0479	0.722638	0.382288	1.8903	0.058718	0.135601	13.5327	0.22888	0.554054	0.4131	0.679533	0.897143	15.1183	0.16695	0.405167	0.412054	0.6803	0.894655	14.786	-0.0297594	0.429536	-0.0692827	0.944765	0.970288	19.2325	0.432007	0.497381	0.868564	0.385086	0.539096	20.0441	1.18841	0.403954	2.94195	0.00326155	0.0102099	16.1073	0.599545	0.396661	1.51148	0.130666	0.20596	14.4947	0.664543	0.554275	1.19894	0.230551	0.670141	16.8265	0.360729	0.38623	0.933973	0.350318	0.651334	13.8971	-0.303021	0.45491	-0.66611	0.505341	0.69692
Cre06.g299900.t1.3	111.7	-2.40875	0.3509	-6.8645	6.67253e-12	1.27707e-09	42.0123	-0.10648	0.300665	-0.35415	0.723227	0.999889	80.8465	2.29984	0.277832	8.2778	1.25471e-16	3.4798e-14	32.9676	-0.246164	0.335243	-0.734285	0.462775	0.821699	160.161	-2.17062	0.394819	-5.49777	3.84614e-08	1.7254e-06	49.225	0.968044	0.356413	2.71607	0.00660617	0.0895305	135.669	3.15961	0.260579	12.1253	7.75433e-34	1.75494e-31	198.2	-0.702969	0.482556	-1.45676	0.145182	0.357299	82.6609	2.08649	0.468297	4.45548	8.37049e-06	0.00160018	107.912	2.82826	0.255378	11.0748	1.66234e-28	8.92452e-27	159.438	-1.311	0.339583	-3.8606	0.000113107	0.00254195	61.1651	1.57814	0.30939	5.10081	3.38212e-07	2.08039e-05	124.706	2.91769	0.262414	11.1187	1.01795e-28	1.92975e-26	330.345	3.01838	0.268368	11.2472	2.39169e-29	9.46265e-27	330.067	4.64679	0.256394	18.1236	2.07431e-73	1.48451e-70	54.7215	1.49521	0.256051	5.83952	5.23517e-09	4.60574e-08	199.413	-1.72729	0.383918	-4.49911	6.82387e-06	0.000353937	62.0828	1.49126	0.330166	4.51669	6.28137e-06	0.000268258	149.136	3.21761	0.279533	11.5106	1.166e-30	2.86132e-28
Cre06.g299950.t1.3	59.2627	-2.61314	0.414978	-6.29705	3.03369e-10	3.9128e-08	22.031	-0.384917	0.353943	-1.08751	0.276811	0.999889	44.0623	2.21459	0.312141	7.09486	1.29483e-12	2.1124e-10	21.8576	0.271336	0.313062	0.866715	0.386098	0.775146	25.4144	0.0883471	0.417881	0.211417	0.832562	0.945356	24.4056	0.638757	0.325892	1.96002	0.0499929	0.290076	22.5651	0.559391	0.329175	1.69937	0.0892493	0.217338	133.328	-0.97967	0.504143	-1.94324	0.0519875	0.187349	47.2752	2.15076	0.509577	4.22067	2.43576e-05	0.00337149	73.0964	3.12912	0.257565	12.1488	5.8183e-34	4.27528e-32	30.2448	0.838522	0.411238	2.03902	0.0414479	0.204068	28.5018	1.14487	0.315402	3.62987	0.000283568	0.00605452	22.2629	0.330305	0.334274	0.988125	0.323091	0.515337	169.21	3.90035	0.308343	12.6494	1.12755e-36	1.01118e-33	178.303	4.56283	0.245321	18.5994	3.24737e-77	2.56867e-74	21.3382	0.526161	0.339121	1.55154	0.120771	0.192516	27.9542	-0.132189	0.415052	-0.318487	0.750116	0.948349	23.8916	0.50544	0.334019	1.51321	0.130227	0.391444	24.635	0.630558	0.321763	1.95969	0.0500315	0.14159
Cre06.g300050.t1.3	138.459	-0.084171	0.325886	-0.258283	0.796188	0.958366	135.059	-0.0788154	0.276459	-0.285089	0.775576	0.999889	123.356	-0.0048056	0.301346	-0.0159471	0.987277	0.997651	111.069	-0.0761428	0.269442	-0.282594	0.777488	0.94781	115.023	0.0964027	0.347023	0.277799	0.781167	0.927051	126.541	0.311795	0.306882	1.01601	0.309626	0.676619	117.647	0.22496	0.281438	0.799323	0.424103	0.616335	140.178	-0.886446	0.348482	-2.54374	0.0109674	0.0593512	131.562	-0.216488	0.33671	-0.642949	0.520257	0.910431	130.663	0.676885	0.26192	2.58432	0.00975707	0.0325885	138.065	-0.646716	0.318069	-2.03326	0.0420266	0.205692	115.722	0.123095	0.26909	0.45745	0.647348	0.879832	148.961	0.790029	0.304996	2.5903	0.00958933	0.0371856	143.166	0.162417	0.262686	0.618294	0.536382	0.67579	146.846	0.986655	0.273473	3.60786	0.00030873	0.00129426	129.28	0.687065	0.261958	2.6228	0.00872101	0.0205905	145.391	-0.167427	0.366053	-0.457385	0.647394	0.920813	131.416	0.367937	0.293869	1.25204	0.210554	0.505905	136.843	0.527224	0.314407	1.67689	0.0935649	0.223892
Cre06.g300121.t1.2	2.40075	-1.3753	1.55349	-0.885297	0.375997		2.54961	-1.13735	0.961978	-1.1823	0.237087	0.999889	3.03912	0.200674	0.997293	0.201219	0.840528	0.968093	3.75907	0.764853	0.594047	1.28753	0.19791		4.46422	-2.39092	1.00779	-2.37244	0.017671	0.107857	2.32297	-0.688546	0.995166	-0.691891	0.489006		4.93949	1.69317	0.644967	2.6252	0.00865971	0.0357781	2.62621	-0.668213	1.3138	-0.508611	0.611025		3.03193	-0.470434	0.998504	-0.471139	0.637542	0.941501	2.70854	0.226254	0.874177	0.258819	0.795775	0.874583	1.02066	-0.31549	1.88205	-0.167632	0.866873		2.034	-1.29314	1.13708	-1.13725	0.255435	0.602751	2.24506	-0.977293	1.05581	-0.925635	0.354636	0.547649	0.650358	0.157836	2.44569	0.0645364	0.948543		1.98099	-1.61105	1.27763	-1.26097	0.207321	0.31652	1.80567	-1.64718	1.3272	-1.2411	0.214569	0.308454	1.13379	0.488887	1.70759	0.286303	0.774646		2.3236	-0.982829	1.0235	-0.960261	0.336924		2.11015	-1.41474	1.12971	-1.25231	0.210458	0.399766
Cre06.g300121.t2.1	0.274078	1.22873	4.17428	0.294357	0.768485		0.252626	0.760365	2.59565	0.292939	0.769569		0.0893051	-0.491135	4.18125	-0.117461	0.906495		0.700461	2.38437	1.45547	1.63821	0.101378		0.680707	-0.606553	2.32655	-0.260709	0.794317		0.3235	1.46885	2.4108	0.609276	0.542341		0.42199	2.05963	2.43777	0.844881	0.398177		0						0.0990546	-1.01023	4.18125	-0.241609	0.809083		0.0663817	0.0520117	3.64971	0.0142509	0.98863		0.126	1.13744	4.08047	0.278751	0.780436		0.176221	0.810336	3.27564	0.247383	0.804612		0.0740604	-0.305964	3.64971	-0.0838325	0.93319		0						0.0671622	0.0232461	3.64971	0.0063693	0.994918		0.0660488	0.0874299	3.64971	0.0239553	0.980888		0.296852	-0.053496	3.43306	-0.0155826	0.987567		0.18572	0.596642	3.3022	0.18068	0.856619		0.20973	0.642468	3.14591	0.204223	0.838179
Cre06.g300121.t3.1	4.59413	0.425134	1.12544	0.37775	0.705616		4.81614	0.0410299	0.668312	0.0613934	0.951046	0.999889	3.96835	-0.384695	0.926469	-0.415227	0.677976	0.926346	3.77474	-0.0500809	0.589616	-0.0849381	0.932311		20.167	-1.50145	0.536185	-2.80024	0.00510642	0.0428273	7.23922	1.72012	0.584495	2.94292	0.00325137	0.0564983	15.3916	3.23059	0.498332	6.4828	9.00361e-11	2.86548e-09	3.39588	-0.543722	1.19971	-0.45321	0.650398		4.33367	-0.421336	0.852262	-0.494374	0.621042	0.93723	3.74484	0.121485	0.804859	0.15094	0.880023	0.928113	4.12883	0.429749	0.95908	0.448085	0.654092		4.45726	0.460145	0.71666	0.642068	0.520829	0.81867	4.06696	0.0723772	0.737288	0.0981668	0.9218	0.958472	2.14965	1.51275	1.39607	1.08358	0.278552	0.427457	4.00937	0.149329	0.804832	0.185541	0.852805	0.898857	2.77131	-1.43621	1.06023	-1.35462	0.175539	0.262369	5.60169	-0.00428294	0.811986	-0.00527465	0.995791	0.99914	4.87199	0.64055	0.659246	0.971641	0.331229	0.634318	4.85862	0.632694	0.682726	0.926717	0.354074	0.560133
Cre06.g300150.t1.3	10.4887	-0.489765	0.765555	-0.639751	0.522335		11.0306	-0.6211	0.535024	-1.16088	0.24569	0.999889	10.9082	-0.12648	0.596603	-0.212001	0.832106	0.967017	10.5055	0.0321077	0.478137	0.0671515	0.946461	0.98781	6.1209	0.127296	0.912491	0.139504	0.889052	0.963782	9.39074	-0.463649	0.676925	-0.684934	0.493385	0.801394	8.72195	-0.620652	0.573307	-1.08258	0.278994	0.472901	6.76907	0.563157	0.941288	0.598283	0.549651	0.742181	11.7728	-0.292059	0.582591	-0.50131	0.616153	0.936142	8.049	-0.812211	0.676662	-1.20032	0.230015	0.373964	7.00607	1.36536	0.761339	1.79337	0.0729139		10.5114	0.142556	0.512853	0.277966	0.781038	0.935635	8.297	-1.20188	0.626772	-1.91758	0.0551648	0.145814	4.4976	0.237729	0.89578	0.265388	0.79071	0.865921	8.471	-0.516186	0.59822	-0.86287	0.388209	0.511789	7.85048	-0.92899	0.626914	-1.48185	0.138381	0.215896	7.72895	-0.947349	0.750594	-1.26213	0.206901	0.641296	8.81198	-0.906122	0.587935	-1.54119	0.12327	0.381002	10.7486	0.0345257	0.552228	0.0625209	0.950148	0.975226
Cre06.g300200.t1.2	26.3398	1.09965	0.549429	2.00145	0.0453444	0.303182	29.8359	0.19555	0.291765	0.670232	0.50271	0.999889	21.9207	-0.910891	0.452553	-2.01278	0.0441376	0.304242	23.0326	-0.0661961	0.288233	-0.229662	0.818354	0.958273	20.794	-0.397651	0.470985	-0.844296	0.398504	0.702423	23.0605	-0.142392	0.352253	-0.404232	0.686042	0.894231	24.493	0.262333	0.32129	0.8165	0.414214	0.607474	12.6216	0.492637	0.648012	0.760228	0.447119	0.66518	25.5957	-0.513166	0.396402	-1.29456	0.195472	0.72386	17.7702	-1.01869	0.411161	-2.47759	0.0132274	0.0418268	24.84	-0.406085	0.43896	-0.925108	0.35491	0.702659	23.3733	0.0717758	0.328325	0.218612	0.826952	0.952288	27.8228	0.49282	0.318225	1.54865	0.121466	0.260798	15.2776	-0.955019	0.530661	-1.79968	0.0719117	0.156725	19.3693	-0.618985	0.399659	-1.54878	0.121434	0.207367	22.8398	0.210055	0.327933	0.640544	0.521819	0.622182	21.2974	0.269737	0.458234	0.588644	0.5561	0.879972	24.9372	0.0783528	0.328458	0.238548	0.811456	0.932856	23.0616	-0.201912	0.337039	-0.599077	0.549122	0.732008
Cre06.g300250.t1.3	15.9863	0.167706	0.688137	0.24371	0.807455	0.961171	15.6384	0.0713763	0.469091	0.152159	0.879062	0.999889	13.6421	-0.133533	0.513657	-0.259964	0.794891	0.956007	11.3504	-0.414457	0.379861	-1.09108	0.275239	0.682488	12.0262	0.142646	0.6098	0.233922	0.815045	0.93825	13.8446	0.187605	0.459361	0.408404	0.682977	0.893096	12.7742	0.0332571	0.445748	0.0746096	0.940525	0.970309	12.7446	0.1983	0.661209	0.299906	0.764249	0.874906	15.9344	0.191146	0.499616	0.382586	0.702027	0.954939	11.9907	-0.0200315	0.456187	-0.0439108	0.964975	0.980475	10.9419	-0.275344	0.645016	-0.42688	0.669467	0.892926	12.182	-0.25137	0.506982	-0.495816	0.620024	0.868431	13.4503	0.0564548	0.422314	0.13368	0.893656	0.941629	9.54475	0.112888	0.635358	0.177677	0.858977	0.912714	12.7416	0.143548	0.460233	0.311903	0.755115	0.82972	11.6522	-0.107696	0.459956	-0.234145	0.814873	0.866996	9.74241	-0.127035	0.61552	-0.206386	0.836489	0.970013	12.2288	-0.394231	0.456349	-0.86388	0.387654	0.687375	12.3945	-0.267467	0.450891	-0.593197	0.553049	0.734395
Cre06.g300300.t1.1	26.5511	0.329956	0.517713	0.637334	0.523908	0.866817	31.091	-0.231086	0.318216	-0.726191	0.467722	0.999889	26.8698	-0.580567	0.402944	-1.44081	0.149637	0.566665	28.0229	0.0638179	0.268945	0.237289	0.812432	0.956381	34.3476	-1.06295	0.390382	-2.72285	0.00647208	0.051737	27.426	-0.0532104	0.330112	-0.161189	0.871944	0.960808	36.9092	1.00868	0.293811	3.4331	0.000596721	0.00386905	18.9213	0.451841	0.55568	0.813133	0.416142	0.641683	31.6728	-0.209852	0.370414	-0.566533	0.571031	0.926502	22.1128	-0.646855	0.377229	-1.71475	0.0863903	0.182317	24.2529	0.0251797	0.427641	0.0588805	0.953047	0.988152	27.1896	0.0327961	0.323852	0.101269	0.919337	0.98035	28.3409	0.0287	0.325596	0.088146	0.929761	0.962246	4.99313	-0.395473	0.878012	-0.450418	0.652409	0.768471	18.3069	-1.96756	0.492706	-3.99337	6.51401e-05	0.000316007	18.4657	-1.74494	0.463407	-3.76546	0.000166242	0.000628163	24.9138	0.0611493	0.468682	0.130471	0.896194	0.981361	28.3138	-0.00853033	0.330481	-0.0258119	0.979407	0.993165	27.7704	-0.0867444	0.357925	-0.242354	0.808506	0.900851
Cre06.g300350.t1.3	0						0						0						0						0						0						0						0						0						0						0						0						0						0						0						0						0						0						0
Cre06.g300350.t2.1	4.20892	0.255232	1.19581	0.21344	0.830984		3.98634	0.152762	0.735468	0.207708	0.835457	0.999889	3.34971	-0.117603	0.95273	-0.123438	0.901761	0.981801	4.03425	0.638817	0.60439	1.05696	0.290529		3.41989	0.257612	1.03142	0.249764	0.80277	0.934421	3.68931	0.568803	0.759163	0.749251	0.453706	0.779553	3.25133	0.312235	0.782008	0.399273	0.689692	0.825246	1.75759	0.898555	1.63628	0.549146	0.582905		3.56647	-0.307362	0.897452	-0.342483	0.731987	0.960244	2.31515	-1.18491	1.10106	-1.07615	0.28186	0.431525	3.78529	0.854072	0.97747	0.873757	0.38225		3.99186	0.841277	0.694355	1.21159	0.225668	0.569266	3.2032	0.0092365	0.802768	0.0115058	0.99082	0.996286	2.72204	0.219694	1.21226	0.181227	0.85619	0.910878	3.36674	0.528029	0.864633	0.610697	0.5414	0.65478	2.97884	0.179271	0.828837	0.216292	0.82876	0.877642	3.36978	-0.0591959	1.0391	-0.0569682	0.95457		3.4088	0.208549	0.776862	0.26845	0.788353		3.4288	0.262075	0.766573	0.341879	0.732442	0.852608
Cre06.g300400.t1.1	1.06105	1.15634	2.39373	0.483069	0.629047		0.598814	2.08107	1.83026	1.13703	0.255524		0.222656	0.905018	3.52876	0.256469	0.797589		0.406934	1.4573	1.96633	0.741128	0.458616		0.134961	-1.14396	4.08047	-0.28035	0.779209		0.0764076	-0.283098	3.64971	-0.0775672	0.938172		0.189098	0.866632	3.18187	0.272366	0.785341		0.365529	-0.689254	3.49755	-0.197068	0.843775		0.184819	0.31659	3.83536	0.0825451	0.934213		0.240468	1.0138	2.95783	0.342753	0.731784		0.157171	-0.786118	4.08047	-0.192654	0.84723		0.0736079	-0.149312	3.64971	-0.0409106	0.967367		0.216943	0.655825	3.14367	0.208617	0.834747		0.243138	1.52279	3.94068	0.386427	0.69918		0.323128	1.74623	2.75486	0.633874	0.526163		0.0694536	0.0874299	3.64971	0.0239553	0.980888		0.54787	1.02763	2.8309	0.363005	0.716601		0.399968	1.68834	2.58786	0.652406	0.51414		0.211463	0.642468	3.13746	0.204774	0.837749
Cre06.g300450.t1.2	0.286686	0.499756	4.51978	0.110571	0.911957		0.171658	0.594809	3.64971	0.162974	0.870539		0						0						0.296461	-0.182175	3.35529	-0.0542949	0.9567		0.145678	1.25575	3.64971	0.34407	0.730794		0.117236	1.44369	3.64971	0.395564	0.692426		0.257998	-2.01837	4.30754	-0.468567	0.639379		0						0.15865	1.59086	3.64971	0.435888	0.662918		0.157171	-0.786118	4.08047	-0.192654	0.84723		0						0.140637	1.23289	3.64971	0.337804	0.735511		0.551581	-1.31926	2.74888	-0.479928	0.631278		0.126811	1.5621	3.64971	0.428006	0.668647		0.411703	2.78826	2.81462	0.990635	0.321864		0						0						0
Cre06.g300500.t1.2	6.95535	2.51962	1.14857	2.1937	0.028257		7.93976	0.465865	0.543445	0.857245	0.39131	0.999889	4.70752	-2.02705	1.06926	-1.89574	0.0579945	0.355072	6.59476	0.397046	0.471945	0.841296	0.400182	0.785205	10.2691	-0.599798	0.602132	-0.996123	0.31919	0.634667	7.18444	0.752585	0.564387	1.33346	0.182382	0.54247	8.77377	1.34837	0.514095	2.62279	0.00872119	0.0360008	4.87725	1.03426	1.02262	1.01138	0.311834		7.27122	0.42269	0.699657	0.604139	0.545751	0.91959	4.52111	-0.631069	0.753097	-0.837966	0.40205	0.555499	12.9452	-0.131698	0.539808	-0.243971	0.807253	0.943672	8.63607	1.28483	0.512733	2.50584	0.0122161	0.0982867	9.59824	1.43657	0.49575	2.89778	0.00375812	0.017309	10.5422	-0.644419	0.616541	-1.04522	0.295923	0.446222	7.50672	1.1079	0.56962	1.94497	0.0517783	0.104118	9.23712	1.59647	0.514963	3.10016	0.00193415	0.00553241	11.9274	-0.135827	0.575636	-0.23596	0.813464	0.965402	8.37124	1.06599	0.530167	2.01067	0.0443598	0.208884	8.66707	1.19581	0.527606	2.26649	0.0234216	0.0793148
Cre06.g300550.t1.2	647.555	-0.182193	0.339017	-0.537417	0.59098	0.899498	569.061	0.0863159	0.338426	0.255051	0.798684	0.999889	525.7	0.256399	0.323691	0.79211	0.428296	0.823463	503.116	0.247459	0.311429	0.794591	0.426852	0.79841	261.421	0.567751	0.405743	1.39929	0.161727	0.446493	434.548	-0.304414	0.369615	-0.823598	0.410168	0.74965	369.605	-0.86758	0.328153	-2.64383	0.00819742	0.034181	439.217	0.811136	0.326956	2.48087	0.0131061	0.0684477	607.748	0.44209	0.335231	1.31876	0.187248	0.714945	393.687	-0.35886	0.308931	-1.16162	0.245391	0.39177	247.515	0.364613	0.402364	0.906178	0.364842	0.712466	399.806	-0.521728	0.327287	-1.5941	0.110913	0.391121	391.014	-0.866877	0.376019	-2.30541	0.0211439	0.0697826	139.361	0.412297	0.308166	1.3379	0.180928	0.313824	352.417	-0.942254	0.322708	-2.91983	0.0035022	0.0108235	321.091	-1.5005	0.301199	-4.98177	6.3006e-07	3.95831e-06	255.581	0.405625	0.408254	0.993561	0.320437	0.754798	419.878	-0.559604	0.357498	-1.56534	0.117504	0.371623	385.61	-0.969141	0.338501	-2.86304	0.00419602	0.0200813
Cre06.g300600.t1.3	21.0033	-1.57146	0.582978	-2.69557	0.0070268	0.0900159	11.7346	-0.0254118	0.515312	-0.0493134	0.96067	0.999889	16.0795	1.53741	0.527585	2.91406	0.00356766	0.0533686	10.3172	0.181648	0.479547	0.37879	0.704844	0.92614	15.0744	2.09884	0.646598	3.24597	0.00117051	0.0133179	17.2785	1.61111	0.498149	3.23419	0.00121989	0.0285241	8.52554	-0.483755	0.618657	-0.781944	0.434247	0.625203	67.7944	-2.03824	0.473621	-4.30353	1.68095e-05	0.000277273	17.2307	1.41016	0.607302	2.32201	0.0202326	0.267827	41.7532	3.48323	0.348497	9.99501	1.60272e-23	6.0098e-22	19.367	1.34562	0.553079	2.43297	0.0149755	0.102501	17.8739	1.74495	0.46295	3.76921	0.000163766	0.00381924	11.2218	0.410863	0.565916	0.726014	0.46783	0.649064	71.1037	3.85136	0.452356	8.51401	1.68018e-17	1.44883e-15	75.4151	4.39774	0.40319	10.9074	1.06267e-27	4.75325e-26	10.0994	0.406898	0.551563	0.737718	0.460686	0.564099	13.3538	1.3632	0.668992	2.03769	0.0415805	0.28681	14.44	1.11633	0.5434	2.05434	0.0399428	0.196046	9.43116	-0.255643	0.583571	-0.438067	0.661338	0.80844
Cre06.g300650.t1.2	53.4526	0.108209	0.410611	0.263532	0.79214	0.957501	46.3697	0.286034	0.298099	0.959528	0.337293	0.999889	39.4978	0.168462	0.343892	0.48987	0.624226	0.910337	34.0911	-0.0964984	0.295977	-0.326034	0.744399	0.938075	19.6823	0.663346	0.531212	1.24874	0.211759	0.516485	33.3455	-0.326507	0.381215	-0.85649	0.391727	0.738196	27.7277	-0.974509	0.357083	-2.72909	0.00635103	0.0277685	22.3645	0.935693	0.534632	1.75016	0.0800901	0.246376	41.3186	-0.0836063	0.364449	-0.229404	0.818555	0.970135	26.5521	-1.02367	0.369345	-2.77157	0.0055787	0.0205013	17.7934	0.878009	0.53073	1.65434	0.0980582	0.351212	31.2465	-0.405894	0.330299	-1.22887	0.219121	0.560499	28.0286	-1.26293	0.395312	-3.19476	0.00139947	0.00746067	4.56613	1.77424	1.00882	1.75872	0.0786243	0.168122	24.1973	-1.7423	0.435237	-4.00309	6.25199e-05	0.000303885	21.1797	-3.67383	0.667225	-5.50613	3.66806e-08	2.82645e-07	22.0392	1.10565	0.456427	2.42239	0.0154186	0.156661	35.3441	-0.140944	0.307763	-0.457964	0.646978	0.855334	28.2098	-1.24597	0.367289	-3.39236	0.000692945	0.0045304
Cre06.g300700.t1.1	310.071	-0.213488	0.277931	-0.768131	0.44241	0.823762	283.283	-0.0288904	0.255493	-0.113077	0.909969	0.999889	264.93	0.172863	0.279707	0.618016	0.536565	0.876905	260.099	0.26479	0.226198	1.17061	0.241755	0.648936	216.717	0.18252	0.263163	0.693562	0.487957	0.77549	254.7	0.214775	0.263972	0.813628	0.415858	0.753905	230.928	0.0371472	0.251766	0.147547	0.8827	0.942173	228.7	0.129407	0.291543	0.44387	0.657137	0.811203	289.159	0.107782	0.293269	0.367519	0.713232	0.957572	219.495	-0.0154761	0.240807	-0.0642676	0.948757	0.971273	181.152	0.0825745	0.30508	0.270665	0.786649	0.936416	223.343	-0.140046	0.280462	-0.499341	0.617539	0.867148	229.878	-0.202197	0.26557	-0.761369	0.446437	0.632176	120.477	-0.729223	0.269472	-2.70612	0.0068074	0.0236562	185.471	-0.797001	0.266581	-2.98971	0.00279241	0.00893489	206.401	-0.213809	0.247196	-0.86494	0.387072	0.491581	230.755	0.19542	0.28341	0.689531	0.490489	0.854471	255.817	0.160055	0.273226	0.585798	0.558011	0.808472	240.06	-0.0417857	0.255631	-0.163461	0.870155	0.934377
Cre06.g300750.t1.3	229.317	0.175101	0.288462	0.607014	0.543841	0.878374	241.656	-0.109119	0.202575	-0.538662	0.59012	0.999889	210.549	-0.294166	0.233145	-1.26173	0.207047	0.651908	205.175	-0.00539985	0.168806	-0.0319886	0.974481	0.995277	152.134	0.429235	0.296517	1.44759	0.147732	0.425988	209.904	0.01856	0.215892	0.0859689	0.931491	0.980195	180.435	-0.403426	0.223696	-1.80345	0.071317	0.18441	199.59	0.347075	0.295471	1.17465	0.240134	0.475788	258.454	0.233028	0.234204	0.994979	0.319747	0.823935	186.73	-0.10919	0.197644	-0.552457	0.580635	0.713899	143.096	0.0329112	0.333162	0.0987844	0.921309	0.976066	186.965	-0.297868	0.237976	-1.25167	0.210688	0.55077	194.783	-0.314907	0.241439	-1.30429	0.192134	0.361919	224.395	-0.987513	0.257909	-3.82892	0.000128709	0.000803431	199.002	0.135899	0.235979	0.575895	0.564686	0.674616	258.575	0.975322	0.184333	5.29109	1.21589e-07	8.59828e-07	183.257	0.250466	0.300593	0.833239	0.40471	0.815097	216.228	0.0553657	0.221501	0.249957	0.80262	0.92955	200.647	-0.201146	0.222773	-0.902921	0.366568	0.572832
Cre06.g300800.t1.2	1590.16	0.135526	0.243593	0.556364	0.577962	0.894231	1616.06	-0.0418745	0.152652	-0.274313	0.783844	0.999889	1413.26	-0.189152	0.184345	-1.02608	0.304856	0.744237	1733.22	0.643773	0.163189	3.94496	7.98127e-05	0.0025738	1029.61	0.0674584	0.26971	0.250114	0.802499	0.93439	1339.13	-0.106655	0.209559	-0.508949	0.610788	0.862076	1256.25	-0.169668	0.150142	-1.13005	0.258455	0.449436	1076.93	-0.107116	0.259971	-0.41203	0.680318	0.824358	1530.68	-0.313852	0.191494	-1.63896	0.101221	0.583341	1202.66	-0.201725	0.150117	-1.34379	0.179017	0.311576	1000.14	0.476105	0.253902	1.87515	0.0607723	0.260291	1322.19	-0.0142139	0.174246	-0.0815737	0.934986	0.984146	1241.16	-0.471442	0.175335	-2.6888	0.007171	0.0295614	574.8	-0.506867	0.215543	-2.35158	0.018694	0.0539639	1042.98	-0.930618	0.172092	-5.40768	6.3846e-08	5.02378e-07	1095.98	-0.564334	0.151806	-3.71747	0.000201226	0.000744972	1061.34	0.214566	0.29003	0.739804	0.459419	0.8451	1353.21	-0.146109	0.220535	-0.66252	0.507638	0.777879	1273.83	-0.366507	0.156702	-2.33889	0.0193414	0.0683273
Cre06.g300900.t1.3	38.9149	0.0852067	0.457643	0.186186	0.852299	0.972007	39.4065	-0.0908766	0.298444	-0.304501	0.760746	0.999889	34.695	-0.181603	0.35034	-0.518363	0.604205	0.900645	31.5333	-0.156265	0.25089	-0.622846	0.533386	0.859279	21.2564	-0.252742	0.482034	-0.524324	0.600053	0.843994	29.8687	-0.526326	0.34407	-1.52971	0.126089	0.459027	30.0682	-0.269481	0.319572	-0.843257	0.399085	0.59261	24.9132	0.213204	0.502277	0.424476	0.671219	0.819332	38.1077	-0.20468	0.351822	-0.581771	0.560721	0.923296	28.0569	-0.425924	0.328265	-1.2975	0.194459	0.330976	24.1734	-0.104198	0.513809	-0.202796	0.839294	0.952835	29.9866	-0.278233	0.367932	-0.75621	0.449523	0.770698	32.56	-0.175211	0.317995	-0.550986	0.581643	0.740557	12.883	-0.222899	0.558889	-0.398825	0.690022	0.797918	25.5337	-0.873613	0.369999	-2.36113	0.0182196	0.0437206	25.6743	-0.81869	0.347974	-2.35273	0.018636	0.0395237	32.5501	-0.263893	0.471063	-0.560207	0.575338	0.889879	33.82	-0.0622823	0.320785	-0.194156	0.846054	0.945428	35.8536	0.197573	0.339317	0.582268	0.560386	0.739976
Cre06.g301000.t1.2	46.9544	-1.32788	0.427394	-3.10693	0.00189042	0.0325225	36.815	-0.604199	0.332206	-1.81875	0.0689503	0.94478	44.518	0.715577	0.335859	2.13059	0.0331231	0.257754	27.6327	-0.763835	0.294015	-2.59795	0.00937827	0.101785	35.1622	-0.8505	0.382325	-2.22455	0.0261118	0.141317	33.3856	-0.227108	0.332276	-0.683492	0.494296	0.801913	40.556	0.628042	0.297581	2.11049	0.0348162	0.107915	70.5734	-1.1433	0.439741	-2.59994	0.00932406	0.0527118	44.5404	0.295523	0.413696	0.714349	0.475012	0.895003	53.6298	1.44901	0.286927	5.05011	4.41546e-07	4.07618e-06	33.739	-0.417304	0.460383	-0.906427	0.36471	0.712466	33.508	-0.083773	0.388141	-0.215831	0.829119	0.952571	39.3556	0.351422	0.312811	1.12343	0.261255	0.448039	74.3328	2.07637	0.327283	6.34425	2.23513e-10	5.64108e-09	83.3728	2.3692	0.277658	8.53281	1.42829e-17	2.9245e-16	33.3446	0.148067	0.315126	0.469867	0.63845	0.725455	35.7129	0.0105939	0.468314	0.0226213	0.981952	0.996271	37.4234	0.124117	0.36832	0.336981	0.736131	0.899747	36.8483	0.102213	0.340088	0.30055	0.763758	0.873106
Cre06.g301050.t1.2	27.8533	-0.0770931	0.539682	-0.142849	0.886409	0.980107	32.2813	-0.484128	0.34819	-1.39041	0.164403	0.999889	29.8902	-0.409921	0.374812	-1.09367	0.274099	0.717348	25.1933	-0.513134	0.318041	-1.61342	0.106653	0.446532	19.233	0.0654409	0.544608	0.120161	0.904355	0.970021	27.8437	-0.330998	0.388509	-0.85197	0.394231	0.739549	26.0797	-0.380964	0.334825	-1.1378	0.255205	0.446084	16.3815	0.334135	0.612158	0.545831	0.585182	0.766269	32.147	-0.585324	0.364725	-1.60483	0.10853	0.595883	22.853	-0.914656	0.394889	-2.31624	0.0205453	0.0601558	21.3951	0.148214	0.463201	0.319978	0.748985	0.920763	27.7327	-0.195539	0.315162	-0.62044	0.534968	0.828045	28.0382	-0.321212	0.335127	-0.958477	0.337822	0.530911	17.1849	0.0299517	0.519523	0.0576524	0.954026	0.972755	26.6315	-0.184302	0.33745	-0.546162	0.584955	0.691248	24.9161	-0.339298	0.368639	-0.920409	0.357359	0.461944	20.4425	-0.02893	0.477563	-0.0605783	0.951695	0.992108	27.6377	-0.435139	0.346606	-1.25543	0.209323	0.504207	27.5895	-0.418446	0.318086	-1.31551	0.188338	0.370023
Cre06.g301100.t1.3	308.249	-0.885102	0.316313	-2.79818	0.00513911	0.070346	255.837	-0.326863	0.229767	-1.42258	0.154857	0.999889	280.541	0.546429	0.213995	2.55347	0.0106656	0.119467	227.584	-0.0180396	0.152949	-0.117945	0.906111	0.978959	139.336	0.642434	0.284021	2.26192	0.0237021	0.13269	222.564	-0.177831	0.207303	-0.85783	0.390986	0.738196	185.731	-0.815596	0.195947	-4.16234	3.15003e-05	0.000310388	371.195	-1.02354	0.356281	-2.87284	0.00406802	0.0274386	278.571	0.0710199	0.275871	0.257439	0.79684	0.966645	306.713	1.11057	0.212613	5.22344	1.75626e-07	1.73233e-06	155.431	-0.0387749	0.255081	-0.15201	0.879179	0.965435	205.05	-0.375788	0.188763	-1.99079	0.0465036	0.240673	217.072	-0.318735	0.184074	-1.73156	0.0833528	0.19819	295.311	1.07001	0.239501	4.46768	7.90732e-06	7.035e-05	344.4	1.38786	0.187258	7.4115	1.24878e-13	1.87305e-12	220.833	0.172789	0.18315	0.943428	0.345462	0.449667	174.22	-0.18826	0.273222	-0.689035	0.490801	0.854642	216.384	-0.391625	0.185884	-2.10682	0.035133	0.180923	223.26	-0.209485	0.208875	-1.00292	0.315899	0.520875
Cre06.g301150.t1.3	47.8552	0.255262	0.428266	0.596036	0.551151	0.882731	50.2534	-0.0642079	0.273172	-0.235046	0.814173	0.999889	42.9588	-0.324012	0.33607	-0.964121	0.334985	0.765545	43.9034	0.126509	0.205797	0.614729	0.538734	0.861442	26.352	0.798292	0.444383	1.7964	0.0724302	0.278481	42.0418	-0.056318	0.281862	-0.199807	0.841632	0.950705	33.7476	-0.84281	0.336206	-2.50683	0.0121821	0.0471093	57.6823	-1.1545	0.388537	-2.97141	0.00296436	0.0215392	48.1124	-0.263364	0.326175	-0.80743	0.419419	0.873211	52.0649	0.902196	0.25493	3.53899	0.000401654	0.00210174	25.1017	0.403685	0.425961	0.947704	0.34328	0.693568	37.9739	-0.370586	0.294563	-1.25809	0.20836	0.548654	36.5974	-0.747106	0.307394	-2.43045	0.01508	0.0533353	30.8527	0.558604	0.403686	1.38376	0.166433	0.295259	43.96	0.373735	0.28582	1.30759	0.191013	0.295953	36.0234	-0.330972	0.309842	-1.0682	0.285432	0.386744	28.1332	0.214514	0.401435	0.534368	0.593087	0.898664	39.9582	-0.372609	0.287846	-1.29448	0.195501	0.486908	37.7029	-0.58946	0.29657	-1.98759	0.0468568	0.134827
Cre06.g301450.t1.2	125.568	0.11805	0.326307	0.361775	0.71752	0.934309	119.482	0.100698	0.209896	0.479753	0.631403	0.999889	103.684	-0.0298544	0.240987	-0.123884	0.901407	0.981764	87.9575	-0.273825	0.228207	-1.1999	0.230179	0.636434	66.9658	-0.282095	0.330026	-0.854765	0.392681	0.698877	88.7256	-0.420763	0.238138	-1.76689	0.0772468	0.364243	90.2358	-0.132994	0.209677	-0.634282	0.525897	0.702542	114.212	-0.107089	0.338729	-0.316149	0.751889	0.867239	121.944	0.265653	0.247882	1.07169	0.283858	0.801148	100.017	0.373026	0.210576	1.77145	0.0764851	0.166509	92.3042	-0.652125	0.32507	-2.00611	0.0448448	0.215337	89.1411	-0.210482	0.246013	-0.855571	0.392235	0.731393	112.522	0.454362	0.196855	2.3081	0.0209935	0.069399	75.1935	-0.208953	0.320149	-0.652674	0.513967	0.656194	92.7698	0.129529	0.251215	0.515611	0.606126	0.709515	93.7051	0.183819	0.206072	0.892015	0.372385	0.477058	85.902	-0.656403	0.327395	-2.00493	0.0449707	0.300887	90.2733	-0.423843	0.236875	-1.78931	0.0735645	0.280623	105.189	0.223328	0.21109	1.05798	0.290066	0.493841
Cre06.g301500.t1.3	90.1311	-1.03803	0.335474	-3.09423	0.00197325	0.0336236	67.3399	-0.207391	0.251369	-0.825045	0.409346	0.999889	77.4322	0.818146	0.282103	2.90016	0.00372969	0.0552041	48.6833	-0.610853	0.235001	-2.59936	0.00933977	0.101557	47.5505	0.156679	0.357472	0.438297	0.661171	0.873169	60.1482	0.0257628	0.266821	0.0965546	0.92308	0.979137	55.3314	-0.129012	0.283816	-0.454561	0.649425	0.796722	155.446	-1.12113	0.388279	-2.88743	0.00388406	0.0264734	83.5477	0.707848	0.343209	2.06244	0.0391658	0.37929	108.13	1.84785	0.257554	7.1746	7.25203e-13	1.26511e-11	45.8893	-0.200499	0.380621	-0.526768	0.598355	0.862465	54.5027	-0.272598	0.308593	-0.883359	0.377042	0.718259	59.5312	-0.0448712	0.264453	-0.169675	0.865265	0.925545	132.071	0.967704	0.268212	3.60798	0.000308586	0.00171959	126.573	2.1695	0.248336	8.73615	2.41192e-18	5.33855e-17	75.8471	1.06265	0.234773	4.5263	6.00254e-06	3.1261e-05	56.8171	0.198399	0.356279	0.556866	0.577619	0.890796	63.5655	0.159801	0.271292	0.589037	0.555836	0.806588	59.7308	-0.0494491	0.282613	-0.174971	0.861103	0.929829
Cre06.g301550.t1.2	21.8495	-0.0400749	0.560158	-0.0715421	0.942966	0.988432	24.1876	-0.344886	0.411884	-0.837337	0.402403	0.999889	22.2732	-0.319209	0.481615	-0.662789	0.507466	0.865486	22.5117	0.0767946	0.411546	0.1866	0.851974	0.966858	32.9054	-0.908899	0.491515	-1.84918	0.064432	0.259748	24.2599	0.314922	0.460506	0.683861	0.494063	0.801664	31.7824	1.22285	0.391567	3.12296	0.00179042	0.00965865	14.1967	0.529539	0.655172	0.808244	0.41895	0.643715	24.8802	-0.234545	0.502398	-0.46685	0.640607	0.941843	17.1907	-0.769032	0.47204	-1.62917	0.103278	0.207941	20.7096	-0.327925	0.494569	-0.663053	0.507297	0.815014	21.0194	-0.0475109	0.428453	-0.110889	0.911704	0.978373	24.3021	0.298157	0.418388	0.712634	0.476072	0.655764	11.4623	-0.672046	0.597053	-1.1256	0.260333	0.406406	17.4069	-0.731323	0.472247	-1.5486	0.121477	0.207391	19.0342	-0.196604	0.439409	-0.447428	0.654566	0.738535	31.3309	-0.354432	0.415257	-0.853526	0.393368	0.808245	25.5428	0.420399	0.405341	1.03715	0.299667	0.604636	28.4749	0.766794	0.37881	2.02422	0.0429479	0.125959
Cre06.g301600.t1.3	55.6486	-0.0559128	0.401479	-0.139267	0.889239	0.980453	49.0713	0.146116	0.278475	0.524702	0.59979	0.999889	43.8302	0.193063	0.320556	0.602277	0.54699	0.882213	40.2868	0.0971774	0.256787	0.378436	0.705107	0.92614	35.9055	-0.405265	0.467056	-0.867703	0.385557	0.693553	38.7196	-0.0768031	0.348242	-0.220545	0.825447	0.946125	41.2137	0.333472	0.309061	1.07899	0.280594	0.47425	51.739	-0.00357501	0.393102	-0.00909436	0.992744	0.996161	51.8616	0.480251	0.308613	1.55616	0.11967	0.617002	41.9027	0.489235	0.279715	1.74904	0.0802833	0.172762	43.2361	-0.944808	0.434116	-2.17639	0.0295259	0.16339	36.1041	-0.181161	0.339231	-0.534032	0.593319	0.857536	50.4601	0.772837	0.292007	2.64664	0.00812966	0.0326703	71.8041	0.533368	0.334688	1.59363	0.111019	0.218051	67.2411	1.71832	0.294553	5.83363	5.42342e-09	4.92499e-08	49.9838	1.03367	0.257852	4.00877	6.10356e-05	0.000256226	47.0716	-0.41486	0.46187	-0.898219	0.369069	0.789252	41.8938	0.158216	0.371889	0.425439	0.670517	0.867272	47.1003	0.560307	0.275258	2.03557	0.0417934	0.123591
Cre06.g301650.t1.2	48.6367	-0.174795	0.407212	-0.429248	0.667743	0.923586	48.5406	-0.215821	0.364812	-0.591596	0.554121	0.999889	45.3394	-0.0524042	0.414169	-0.126529	0.899314	0.980642	44.2308	0.119691	0.316845	0.37776	0.705609	0.92614	27.0688	0.425406	0.455064	0.934825	0.349879	0.662796	41.0399	-0.197193	0.382658	-0.515325	0.606326	0.860334	35.4273	-0.613908	0.428084	-1.43408	0.151548	0.314341	42.404	-0.118467	0.442136	-0.267942	0.788744	0.88787	50.7503	-0.00914963	0.441773	-0.0207111	0.983476	0.996371	40.8011	0.111894	0.364341	0.307115	0.758756	0.850425	27.3685	0.525364	0.420568	1.24918	0.2116	0.544686	39.5399	-0.195716	0.379994	-0.515049	0.606519	0.863057	37.0301	-0.698977	0.405241	-1.72484	0.0845561	0.200336	38.707	1.35906	0.388225	3.50071	0.000464025	0.00242882	53.8712	0.963742	0.358726	2.68657	0.007219	0.0200841	34.6909	-0.532657	0.405788	-1.31265	0.189302	0.279176	29.8359	0.111503	0.407393	0.273698	0.784317	0.957531	40.3336	-0.357708	0.385309	-0.928368	0.353217	0.654672	38.8241	-0.473278	0.392814	-1.20484	0.228265	0.422453
Cre06.g301750.t1.2	2.14534	2.4154	1.94872	1.23948	0.215166		1.51717	2.03215	1.22815	1.65464	0.097997	0.999889	0.493347	-0.276899	2.5404	-0.108998	0.913204		0.678915	0.643111	1.81142	0.355032	0.722566		3.28064	-1.7293	1.09365	-1.58121	0.11383	0.365543	0.979892	1.57905	1.44265	1.09455	0.273712		2.48407	3.25403	1.10036	2.95724	0.00310402	0.0151982	2.05912	-0.131843	1.64887	-0.0799595	0.936269		1.12011	1.79478	1.6156	1.1109	0.26661	0.786866	1.05928	1.97871	1.71996	1.15044	0.249962	0.396858	2.64858	-0.999703	1.21864	-0.820344	0.41202		1.0615	1.76748	1.52496	1.15903	0.246443		1.86112	2.70549	1.17516	2.30222	0.0213226	0.0702745	2.53544	-1.74889	1.31017	-1.33485	0.181924	0.315288	0.89999	1.58685	1.68142	0.943752	0.345297	0.468871	2.08431	3.074	1.16233	2.64469	0.00817654	0.0194759	2.95854	0.514868	1.09317	0.470985	0.637652		1.73238	2.58602	1.19473	2.16453	0.0304236		1.3314	2.10982	1.34082	1.57353	0.115596	0.260989
Cre06.g301800.t1.3	1.53613	0.73454	1.92561	0.381459	0.702863		2.26792	-0.461269	0.973513	-0.473819	0.635629	0.999889	1.90304	-1.2031	1.47321	-0.816651	0.414128	0.813412	1.60316	-0.954313	0.987504	-0.966389	0.333849		2.79208	-0.884918	1.15034	-0.769267	0.441735	0.739699	2.22968	0.197244	1.03566	0.190453	0.848954		2.87168	1.09526	0.849544	1.28924	0.197316	0.375844	0.355921	1.88707	3.36291	0.561142	0.574701		2.13966	-1.1426	1.29628	-0.881443	0.378078	0.853836	1.23756	-3.0344	1.57407	-1.92774	0.0538873	0.127013	1.41006	0.41458	1.4991	0.276552	0.782124		1.98041	-0.14488	1.05179	-0.137745	0.890442	0.97375	1.90043	-0.543787	1.10359	-0.492745	0.622193	0.770587	1.46336	-1.86032	1.73404	-1.07282	0.28335	0.432303	1.63132	-1.21283	1.36379	-0.889306	0.373838	0.497478	2.23315	0.574072	1.00643	0.570403	0.568404	0.663032	2.04341	0.204704	1.3701	0.149408	0.881231		2.30108	0.19114	1.02427	0.18661	0.851966		2.1372	-0.0100251	1.01784	-0.00984938	0.992141	0.995396
Cre06.g301800.t2.1	0						0						0						0						0						0						0						0						0						0						0						0						0						0						0						0						0						0						0
Cre06.g301802.t1.2	6.11361	0.107803	0.971665	0.110947	0.911659		7.64511	-0.424163	0.570341	-0.7437	0.457058	0.999889	6.90885	-0.541154	0.732188	-0.739092	0.459851	0.841705	4.85739	-1.38268	0.595139	-2.3233	0.0201631	0.170572	6.50126	0.260504	0.916772	0.284154	0.776293	0.924929	7.77063	0.400182	0.597149	0.670154	0.50276	0.806237	6.85124	0.132223	0.666606	0.198352	0.84277	0.919365	3.30888	0.334736	1.24325	0.269242	0.787744		7.45587	-0.737309	0.6954	-1.06027	0.289024	0.80661	5.27153	-1.08567	0.783756	-1.38521	0.165988	0.295697	2.89012	0.816962	1.08779	0.751031	0.452634		5.89401	-0.599481	0.656599	-0.913009	0.361238	0.705979	5.51768	-1.43005	0.744744	-1.92019	0.0548343	0.14521	1.63314	-0.757843	1.60329	-0.472679	0.636443	0.75738	4.83417	-1.97621	0.932395	-2.1195	0.0340482	0.0737866	5.02475	-1.29373	0.806183	-1.60476	0.108547	0.175925	6.43618	0.413922	0.869182	0.47622	0.633918	0.916263	7.6861	0.27199	0.588724	0.461999	0.644082	0.854004	6.83204	-0.158197	0.644716	-0.245375	0.806166	0.899381
Cre06.g301806.t1.2	7.49068	1.00489	0.931577	1.0787	0.280723		6.4373	0.87678	0.656097	1.33636	0.181433	0.999889	4.29422	-0.140225	0.916743	-0.15296	0.87843	0.975764	5.23795	0.617593	0.667864	0.924729	0.355107	0.752303	6.168	0.853289	0.823577	1.03608	0.300167	0.617293	6.25902	1.21986	0.638755	1.90974	0.0561661	0.307299	4.30103	0.3669	0.827854	0.443194	0.657626	0.802364	4.65654	1.55392	1.05971	1.46636	0.142552		6.27714	0.956028	0.758853	1.25983	0.20773	0.735617	3.32728	-0.575164	0.914495	-0.628942	0.529387	0.672257	4.73587	0.314565	0.913422	0.34438	0.73056		4.75839	0.493537	0.755162	0.653551	0.513401	0.814712	4.45768	0.20766	0.777924	0.266941	0.789515	0.881183	2.2434	0.187862	1.28392	0.146319	0.88367	0.929771	3.68669	-0.320278	0.909978	-0.351963	0.724866	0.807083	3.25829	-0.589113	0.913145	-0.645148	0.518831	0.61923	5.32495	0.356958	0.829207	0.430481	0.666846	0.926188	5.12548	0.636301	0.697687	0.912014	0.361761	0.662452	4.54059	0.272137	0.768174	0.354265	0.723141	0.847997
Cre06.g301850.t1.3	81.6265	1.01969	0.365881	2.78695	0.00532074	0.0725543	77.4198	0.629873	0.249819	2.52131	0.0116917	0.619135	53.9021	-0.404768	0.320595	-1.26255	0.206751	0.651908	50.7289	-0.146937	0.210734	-0.69726	0.48564	0.834386	52.0774	0.906493	0.36393	2.49085	0.012744	0.085698	64.9422	0.59973	0.2756	2.17609	0.0295485	0.215188	48.2974	-0.298959	0.287181	-1.04101	0.29787	0.49384	88.0258	-0.361403	0.354585	-1.01923	0.308094	0.549471	73.144	0.585539	0.296105	1.97747	0.047988	0.422478	67.3639	0.948717	0.261298	3.63079	0.000282558	0.00153393	62.0205	0.106082	0.340143	0.311875	0.755136	0.922879	60.1292	0.478533	0.278298	1.7195	0.0855242	0.341719	61.1901	0.394672	0.263287	1.49902	0.133868	0.280155	68.3492	0.523126	0.333157	1.57021	0.116367	0.225792	73.8461	1.19099	0.270112	4.40922	1.03743e-05	5.77035e-05	57.4727	0.524975	0.285999	1.83558	0.0664198	0.116375	70.995	0.109163	0.354184	0.308209	0.757923	0.950707	65.6955	0.565592	0.296388	1.90828	0.056355	0.240478	62.5788	0.451886	0.258203	1.75012	0.0800975	0.19962
Cre06.g301900.t1.3	0						0.145609	-0.944043	3.64971	-0.258663	0.795896		0.14958	-0.491135	4.18125	-0.117461	0.906495		0.0969905	-0.316204	3.16075	-0.100041	0.920312		0						0.122301	-0.283098	3.64971	-0.0775672	0.938172		0.117089	-0.0951573	3.64971	-0.0260726	0.979199		0.617982	-1.58037	2.76995	-0.57054	0.568311		0.248382	0.319904	3.46195	0.0924057	0.926376		0.440465	1.92049	2.20304	0.871748	0.383346		0.159004	1.13744	4.08047	0.278751	0.780436		0.25366	0.815829	2.90645	0.280696	0.778944		0.123195	-0.305964	3.64971	-0.0838325	0.93319		0						0.111958	0.0232461	3.64971	0.0063693	0.994918		0.110464	0.0874299	3.64971	0.0239553	0.980888		0						0.124776	-0.365145	3.64971	-0.100048	0.920306		0.124224	-0.31932	3.64971	-0.0874921	0.93028
Cre06.g301900.t2.1	0						0						0						0						0						0						0						0						0						0						0						0						0						0						0						0						0						0						0
Cre06.g301950.t1.3	33.96	0.49098	0.466323	1.05288	0.292398	0.72872	34.1889	0.164751	0.309176	0.53287	0.594123	0.999889	27.4585	-0.333494	0.407666	-0.818056	0.413325	0.813412	23.2489	-0.471784	0.31379	-1.5035	0.13271	0.497452	31.1825	-0.701475	0.415842	-1.68688	0.0916266	0.32161	27.9418	0.0466482	0.363245	0.128421	0.897816	0.97025	33.0145	0.751787	0.311797	2.41114	0.0159028	0.0583333	38.5652	-0.791826	0.433405	-1.82699	0.0677018	0.222907	32.714	0.0605032	0.378996	0.159641	0.873164	0.980096	32.9658	0.856857	0.315501	2.71586	0.00661033	0.0235316	35.6781	-0.459476	0.435918	-1.05404	0.291863	0.644296	29.3829	0.323297	0.353513	0.914527	0.36044	0.705978	35.6576	0.811589	0.351562	2.30852	0.0209701	0.0693601	28.5291	-0.870339	0.436116	-1.99566	0.045971	0.110173	26.6351	0.127363	0.387609	0.328587	0.742468	0.819801	32.4948	0.84992	0.30857	2.75438	0.00588032	0.0146003	42.073	-0.678562	0.379912	-1.7861	0.0740826	0.398379	30.9716	0.341658	0.333327	1.02499	0.305366	0.609384	38.6176	1.01206	0.315842	3.20433	0.00135376	0.00794888
Cre06.g302000.t1.3	0						0						0						0						0						0						0						0						0						0						0						0						0						0						0						0						0						0						0
Cre06.g302000.t2.1	0.398802	1.66205	3.60519	0.461016	0.644787		0.619361	0.140004	1.8732	0.0747405	0.940421		0.388466	-1.62172	2.98414	-0.543447	0.586822		0.354294	-0.866591	2.02193	-0.428597	0.668217		0.19807	0.779595	4.08047	0.191055	0.848483		0.497954	-0.441152	2.25168	-0.195921	0.844672		0.304459	-1.2286	2.76931	-0.443649	0.657296		0.257998	-2.01837	4.30754	-0.468567	0.639379		0.430129	-2.14044	2.96414	-0.722111	0.470226		0.449024	-0.105901	2.27685	-0.0465121	0.962902		0.444008	2.42968	2.88502	0.842171	0.399692		0.683542	1.03516	1.79348	0.577179	0.563818		0.320451	-1.43674	2.81857	-0.50974	0.610234		0.751242	-0.12772	2.33475	-0.0547037	0.956374		0.688533	0.864844	1.92555	0.449141	0.65333	0.74982	0.628923	0.869816	2.0592	0.422404	0.67273		0.529748	-1.0276	2.58633	-0.39732	0.691132		0.462467	-0.524952	2.29493	-0.228744	0.819068		0.622696	0.485518	1.91905	0.252999	0.800269
Cre06.g302050.t1.2	64.3534	-2.15444	0.390962	-5.51061	3.57586e-08	2.66712e-06	19.0255	0.839157	0.387083	2.1679	0.0301665	0.792661	38.6419	2.98267	0.361227	8.25705	1.49316e-16	4.05994e-14	11.3719	-0.199457	0.405215	-0.492225	0.62256	0.899313	335.45	-2.39712	0.328084	-7.30643	2.74333e-13	3.13925e-11	56.3138	3.40583	0.369146	9.22624	2.80288e-20	2.8736e-17	252.293	5.82252	0.266689	21.8326	1.13706e-105	2.31603e-102	319.191	-2.81048	0.437653	-6.42172	1.34747e-10	1.13051e-08	35.6052	2.59805	0.520419	4.99224	5.96843e-07	0.000206409	187.509	5.43828	0.259187	20.982	9.5708e-98	2.78491e-94	312.35	-2.06021	0.261007	-7.89332	2.94252e-15	1.04155e-12	59.0313	3.53929	0.31658	11.1798	5.12178e-29	9.93114e-26	233.287	5.62303	0.268272	20.9602	1.51437e-97	1.07657e-93	550.858	1.62354	0.279697	5.80464	6.45027e-09	1.17733e-07	445.857	6.70572	0.33144	20.2321	5.10995e-91	1.27996e-87	133.914	4.94371	0.277274	17.8297	4.1573e-71	2.01282e-68	354.425	-2.17002	0.321147	-6.75711	1.40769e-11	3.88299e-09	61.8912	3.52741	0.350789	10.0557	8.67431e-24	1.37141e-20	246.445	5.69579	0.289204	19.6947	2.39242e-86	6.81027e-83
Cre06.g302150.t1.3	28.7054	0.690658	0.521167	1.32522	0.1851	0.62252	36.3376	-0.222224	0.333333	-0.666674	0.50498	0.999889	29.9792	-0.93297	0.458211	-2.03611	0.0417391	0.295757	31.1251	-0.0655546	0.316608	-0.207053	0.835969	0.962617	19.6231	0.23145	0.461344	0.501686	0.615889	0.851648	29.9905	-0.325839	0.368097	-0.885201	0.376048	0.726573	27.2893	-0.550621	0.378123	-1.4562	0.145338	0.305294	16.8182	-0.0370566	0.571957	-0.0647891	0.948342	0.9754	33.4609	-0.854315	0.422383	-2.02261	0.0431135	0.40135	25.0873	-0.809484	0.400109	-2.02316	0.0430568	0.107193	23.3363	-0.273015	0.454856	-0.600222	0.548358	0.838053	28.6932	-0.392374	0.376479	-1.04222	0.297309	0.646281	31.9536	-0.0960204	0.367658	-0.261167	0.793963	0.884061	15.7201	-1.52408	0.557453	-2.73401	0.00625682	0.0220731	22.9388	-1.34757	0.471391	-2.85872	0.00425359	0.0127957	29.6497	0.0308576	0.357136	0.086403	0.931146	0.951586	30.8024	0.403949	0.453958	0.889839	0.373552	0.793456	35.4822	0.244891	0.369447	0.662859	0.507421	0.77764	31.5249	-0.166378	0.37725	-0.441028	0.659193	0.807369
Cre06.g302200.t1.3	33.1577	-1.41516	0.466842	-3.03135	0.00243464	0.038947	17.6475	0.236377	0.376913	0.62714	0.530567	0.999889	23.8647	1.63776	0.389131	4.20877	2.56767e-05	0.000874837	13.0242	-0.187948	0.367134	-0.511934	0.608697	0.892184	7.6153	0.544979	0.708259	0.769463	0.441619	0.739696	13.0008	-0.33952	0.442557	-0.767179	0.442975	0.772487	11.1594	-0.883983	0.518922	-1.7035	0.0884745	0.216227	37.9927	-0.247121	0.508201	-0.486267	0.626778	0.793388	24.4251	1.3817	0.487118	2.83649	0.00456123	0.113606	23.1557	1.65764	0.342774	4.83594	1.32518e-06	1.13345e-05	10.4266	0.141423	0.654737	0.215999	0.828988	0.949609	13.2502	-0.159008	0.457138	-0.347833	0.727965	0.913261	13.3781	-0.267747	0.459684	-0.582459	0.560258	0.723238	48.9145	2.59961	0.393388	6.60827	3.88825e-11	1.11762e-09	52.5249	3.21822	0.30175	10.6652	1.48096e-26	6.01551e-25	14.4069	0.459508	0.421561	1.09001	0.275707	0.376187	10.4685	-0.444394	0.597774	-0.743415	0.45723	0.843502	12.788	-0.507583	0.449902	-1.12821	0.259233	0.563171	13.9453	-0.0665773	0.426149	-0.15623	0.875852	0.937596
Cre06.g302250.t1.3	33.8023	-1.80109	0.486231	-3.70419	0.000212067	0.00537337	19.6485	-0.367634	0.411689	-0.892991	0.371862	0.999889	28.4193	1.42619	0.407729	3.49789	0.000468952	0.0104717	16.36	-0.244821	0.351594	-0.696316	0.486231	0.834399	14.5107	0.610016	0.537208	1.13553	0.256153	0.569163	19.3704	0.254299	0.408836	0.622008	0.533936	0.82336	15.9493	-0.353376	0.448457	-0.787981	0.430708	0.622255	46.2808	-1.51868	0.44138	-3.44076	0.000580078	0.0056468	23.4735	0.398951	0.468252	0.852002	0.394213	0.862744	33.7104	1.93557	0.328681	5.88892	3.88725e-09	4.71689e-08	14.0702	0.367574	0.556241	0.660818	0.508729	0.8152	17.787	0.0469082	0.415515	0.112892	0.910116	0.977964	17.0519	-0.301987	0.456566	-0.661431	0.508336	0.683454	45.0928	1.89863	0.392186	4.84116	1.29081e-06	1.40827e-05	48.094	2.59473	0.352924	7.35208	1.95151e-13	2.86139e-12	19.1888	0.554537	0.392117	1.41421	0.157299	0.239564	17.2128	0.208929	0.520556	0.401358	0.688157	0.932369	19.4322	0.173649	0.41449	0.418945	0.675256	0.869099	18.1234	-0.0410208	0.431698	-0.0950219	0.924297	0.962928
Cre06.g302300.t1.2	0						0						0						0						0						0						0						0						0						0						0						0						0						0						0						0						0						0						0
Cre06.g302300.t2.1	0.124724	0.496153	4.56191	0.10876	0.913393		0.252127	0.0177441	2.9896	0.00593528	0.995264		0.181406	-0.491135	4.18125	-0.117461	0.906495		0.116986	-0.316204	3.16075	-0.100041	0.920312		0						0.148928	-0.283098	3.64971	-0.0775672	0.938172		0.141421	-0.0951573	3.64971	-0.0260726	0.979199		0						0.200394	-1.01023	4.18125	-0.241609	0.809083		0.138414	0.0520117	3.64971	0.0142509	0.98863		0						0.143504	-0.149312	3.64971	-0.0409106	0.967367		0.149816	-0.305964	3.64971	-0.0838325	0.93319		0						0.138295	0.0232461	3.64971	0.0063693	0.994918		0.135735	0.0874299	3.64971	0.0239553	0.980888		0.330488	-0.0534954	3.31147	-0.0161546	0.987111		0.290047	0.596646	2.85221	0.209187	0.834302		0.284957	0.642471	2.85149	0.22531	0.821738
Cre06.g302305.t1.2	5.70235	-0.478181	1.03625	-0.461454	0.644473		8.72534	-1.23669	0.589987	-2.09613	0.0360707	0.836427	8.81313	-0.790095	0.669356	-1.18038	0.237849	0.682726	9.40548	0.0691729	0.394088	0.175526	0.860666	0.968595	8.03354	0.370522	0.802597	0.461654	0.644329	0.865207	9.98954	0.273085	0.576574	0.473634	0.635761	0.873639	8.61874	-0.0853486	0.544289	-0.156808	0.875396	0.938119	4.3453	0.347856	1.03892	0.334825	0.737757		9.6737	-0.75732	0.6185	-1.22445	0.220784	0.74849	6.85243	-1.13562	0.660885	-1.71834	0.0857346	0.181196	5.42514	0.347537	0.900182	0.386074	0.699442		8.24389	-0.388849	0.575885	-0.67522	0.499536	0.805728	8.01195	-0.704571	0.598397	-1.17743	0.239024	0.421393	4.15967	-1.40208	1.04278	-1.34455	0.178769	0.311261	6.70631	-1.53543	0.737616	-2.08161	0.0373784	0.0799658	8.00404	-0.177912	0.573739	-0.310092	0.756491	0.820218	6.38097	-0.345151	0.815501	-0.423238	0.672122	0.927379	8.28685	-0.565669	0.588525	-0.961164	0.33647	0.63924	8.89198	-0.242542	0.528646	-0.458798	0.64638	0.798968
Cre06.g302350.t1.3	0						0						0						0						0						0						0						0						0						0						0						0						0						0						0						0						0						0						0
Cre06.g302350.t2.1	0.124724	0.496153	4.56191	0.10876	0.913393		0.841204	-2.12671	1.70811	-1.24506	0.213109		0.783063	-2.61963	2.11791	-1.23689	0.216126		0.599951	-1.88315	1.43378	-1.31342	0.189041		0.494531	0.867936	2.60142	0.33364	0.738651		0.969625	-0.508714	1.51347	-0.336124	0.736777		0.730312	-1.27463	1.7155	-0.743008	0.457477		1.25345	-2.36382	2.23767	-1.05638	0.290797		1.02355	-1.62042	1.91156	-0.847695	0.396608	0.863909	1.25896	0.780381	1.30978	0.595812	0.551301	0.690383	0.405655	-0.608438	3.05908	-0.198896	0.842344		0.726924	-1.33001	1.71955	-0.773464	0.439248		0.896261	-0.657804	1.6069	-0.409362	0.682274		0.364707	1.98243	3.36066	0.589895	0.555261		0.971184	0.153617	1.55808	0.0985938	0.921461	0.946721	0.583253	-2.03581	1.86472	-1.09175	0.274942		0.309779	-0.0534958	3.38395	-0.0158087	0.987387		0.795549	-1.54533	1.72086	-0.898	0.369186		0.768522	-1.49949	1.70918	-0.877313	0.380317
Cre06.g302350.t3.1	2.48745	0.240626	1.58075	0.152222	0.879012		4.70103	-1.26768	0.811185	-1.56275	0.118113	0.999889	4.33447	-1.44289	1.08047	-1.33542	0.181738	0.61439	6.12963	0.55914	0.608446	0.918965	0.358114	0.755257	2.9021	0.400859	1.16279	0.344739	0.73029	0.905936	4.65018	-0.255114	0.782454	-0.326044	0.744391	0.917007	4.05902	-0.650143	0.849634	-0.765204	0.44415	0.634093	1.51139	2.79104	1.97191	1.4154	0.156952		5.37165	-0.438664	0.884046	-0.496201	0.619753	0.936808	3.03027	-3.3004	1.38161	-2.38881	0.0169031	0.0512445	2.77893	-0.5362	1.32425	-0.404909	0.685544		3.96697	-0.873487	0.994928	-0.87794	0.379977	0.720612	4.64669	-0.325464	0.754571	-0.431323	0.666233	0.802846	1.08064	-0.438446	1.80303	-0.243172	0.807872		3.40342	-1.89683	1.08921	-1.74146	0.0816026	0.150701	3.37718	-1.46949	1.01353	-1.44987	0.147093	0.227121	3.02136	-0.918213	1.15705	-0.793578	0.427441		4.04673	-1.09192	0.874682	-1.24837	0.211896	0.507685	4.81828	-0.202866	0.781332	-0.259641	0.795141	0.892949
Cre06.g302389.t1.2	0						0						0						0.0931365	0.837938	3.16075	0.265108	0.790927		0.717278	-0.519622	2.29522	-0.226394	0.820895		0.284624	2.1572	2.80646	0.768655	0.442098		0.351709	2.61	2.94262	0.886964	0.375098		0.252452	-2.01837	4.34449	-0.464582	0.642231		0						0.157503	1.59086	3.64971	0.435888	0.662918		0						0						0						0.259853	0.758545	3.88705	0.195146	0.845278		0.270643	1.5621	3.34998	0.466302	0.640999		0						0.68027	1.48669	2.37849	0.625053	0.531936		0.432866	2.72751	2.42596	1.1243	0.260885		0.135166	1.21953	3.64971	0.334145	0.73827
Cre06.g302400.t1.3	1.0126	-0.256069	2.40041	-0.106677	0.915045		0.527395	1.58999	2.0955	0.758762	0.447995		0.442556	1.81676	2.69766	0.673455	0.500658		0.551475	1.80876	1.64363	1.10047	0.271127		1.28632	1.59585	1.67037	0.955383	0.339384		1.03855	3.27462	1.51646	2.15938	0.0308205		0.408878	1.65712	2.21888	0.74683	0.455166		0.180604	0.963628	4.49275	0.214485	0.830169		0.366083	1.07217	2.9654	0.361559	0.717682		0.138414	0.0520117	3.64971	0.0142509	0.98863		1.43744	-0.274318	1.56048	-0.175791	0.860459		0.687997	2.58951	1.88061	1.37696	0.168526		0.861633	2.89686	1.61381	1.79504	0.0726466		0.44748	0.534771	2.7496	0.194491	0.845792		0.383777	1.72702	2.34799	0.735531	0.462016		0.341587	1.04923	2.65003	0.39593	0.692157		0.674662	-1.6087	2.38465	-0.674604	0.499927		0.262851	0.596645	2.94345	0.202703	0.839367		0.597046	2.19543	1.9994	1.09805	0.272184
Cre06.g302450.t1.3	1.38439	1.67786	2.32161	0.722712	0.469857		1.07195	1.9551	1.63812	1.1935	0.232673		0.511608	0.236647	2.57478	0.0919099	0.92677		0.692307	1.19374	1.51648	0.787179	0.431177		1.12406	1.1219	1.89292	0.592683	0.553393		0.99979	2.23663	1.67681	1.33386	0.182251		0.61563	1.11895	1.92612	0.580933	0.561286		1.01535	-3.88204	2.49623	-1.55516	0.119907		0.421875	-1.71272	2.98905	-0.572998	0.566646		0.920878	2.24133	1.68557	1.32972	0.183611	0.317254	1.35768	-0.0771355	1.77594	-0.0434337	0.965356		0.893348	1.88969	1.7423	1.0846	0.2781		0.916527	1.98283	1.72357	1.15042	0.249972		2.80289	0.607558	1.20864	0.502679	0.61519	0.740938	2.13557	3.65873	1.33615	2.73825	0.00617662	0.0175978	1.25198	2.89489	1.42173	2.03617	0.0417336	0.0784903	2.42591	-0.704192	1.42416	-0.49446	0.620982		1.05985	2.36252	1.51164	1.56289	0.118078		1.58767	3.05908	1.5844	1.93074	0.0535147	0.148887
Cre06.g302450.t2.1	0						0						0						0						0						0						0						0						0						0						0						0						0						0						0						0						0						0						0
Cre06.g302500.t1.2	4.87965	0.634743	1.11937	0.567056	0.570676		6.78096	-0.452748	0.615129	-0.736021	0.461718	0.999889	5.80127	-1.13448	0.86108	-1.31751	0.187668	0.623326	4.93221	-0.820831	0.553421	-1.48319	0.138023	0.508113	6.54872	1.82839	0.851255	2.14787	0.0317239	0.161954	8.73241	0.929387	0.531447	1.74879	0.0803276	0.36948	4.9831	-0.872751	0.770504	-1.1327	0.257339	0.448167	3.22644	-0.707106	1.22978	-0.574985	0.565301		6.21373	-1.27844	0.829452	-1.5413	0.123243	0.621705	5.12501	-0.617379	0.731262	-0.844265	0.398521	0.551884	3.18064	-0.975415	1.09907	-0.887493	0.374814		4.72334	-1.29855	0.804528	-1.61406	0.106515	0.383879	5.97164	-0.336788	0.650703	-0.517576	0.604754	0.757968	2.24537	-0.493003	1.32334	-0.372544	0.709488	0.811843	4.74383	-1.42022	0.888043	-1.59927	0.10976	0.191234	4.79689	-0.957535	0.778112	-1.23059	0.218477	0.312926	4.45964	-1.04078	0.880067	-1.18261	0.236962	0.677665	5.31869	-1.03593	0.71999	-1.43881	0.150205	0.422176	6.50526	0.00123059	0.593929	0.00207195	0.998347	0.998943
Cre06.g302600.t1.3	79.0999	0.704283	0.378518	1.86063	0.0627962	0.366985	78.4275	0.360969	0.277002	1.30313	0.192532	0.999889	60.0309	-0.356863	0.33407	-1.06823	0.285417	0.728087	56.287	-0.143576	0.298935	-0.480292	0.63102	0.902671	52.7875	-0.0309811	0.361526	-0.0856952	0.931709	0.97799	61.2846	0.0910953	0.285368	0.31922	0.74956	0.91968	59.3222	0.121553	0.304075	0.399748	0.689342	0.825149	51.1782	0.493168	0.415037	1.18825	0.234735	0.469953	73.1995	0.177866	0.343622	0.517623	0.604722	0.933413	51.2154	-0.313915	0.299202	-1.04917	0.294098	0.444739	60.2862	-0.400944	0.341741	-1.17324	0.2407	0.585849	58.4825	0.0296835	0.299073	0.0992516	0.920939	0.980538	68.7538	0.453903	0.27763	1.63492	0.102065	0.229771	37.5736	-0.255646	0.373982	-0.683579	0.494241	0.63922	53.0307	-0.183946	0.303788	-0.605509	0.544841	0.657809	53.2512	-0.0635922	0.298286	-0.213192	0.831177	0.879304	62.84	-0.222466	0.333738	-0.666588	0.505035	0.86111	62.744	0.0909384	0.288883	0.314793	0.752918	0.908055	66.0337	0.305025	0.282063	1.08141	0.279516	0.483278
Cre06.g302650.t1.2	71.079	0.387042	0.363015	1.06619	0.286339	0.724329	69.6236	0.189115	0.216764	0.872445	0.382966	0.999889	56.9902	-0.208733	0.282843	-0.737984	0.460524	0.842059	66.4661	0.508389	0.178761	2.84397	0.00445558	0.0613274	37.504	-0.169878	0.362308	-0.468877	0.639158	0.8634	50.8369	-0.389871	0.251352	-1.5511	0.120879	0.450523	50.4015	-0.213226	0.246783	-0.864024	0.387575	0.582179	40.2543	0.692362	0.417971	1.65648	0.0976239	0.280253	65.7499	0.00826877	0.270623	0.0305546	0.975625	0.995868	43.9968	-0.676206	0.270787	-2.49719	0.0125182	0.039949	34.3551	0.361732	0.394769	0.916313	0.359503	0.706636	49.82	-0.284873	0.255528	-1.11484	0.264919	0.614657	48.6598	-0.638151	0.267115	-2.38905	0.0168921	0.0583791	19.2383	0.419523	0.486276	0.862726	0.388288	0.542394	43.7794	-0.782818	0.299914	-2.61014	0.00905046	0.0242157	39.1438	-1.32274	0.303862	-4.35309	1.34231e-05	6.51641e-05	36.3675	-0.109298	0.378068	-0.289097	0.772507	0.955373	50.1785	-0.555727	0.265581	-2.0925	0.036394	0.184277	50.6573	-0.448144	0.246379	-1.81892	0.0689237	0.17934
Cre06.g302700.t1.3	134.993	-0.2373	0.313569	-0.756774	0.449186	0.825955	150.289	-0.47629	0.25774	-1.84794	0.0646105	0.928764	143.738	-0.250004	0.292873	-0.853627	0.393312	0.798773	136.371	-0.0617982	0.248467	-0.248718	0.803579	0.955573	61.9843	0.482344	0.343197	1.40544	0.159889	0.443687	121.152	-0.691561	0.281336	-2.45813	0.0139664	0.138913	106.543	-1.16971	0.285559	-4.09621	4.19963e-05	0.000401867	96.3127	0.286533	0.352143	0.813685	0.415826	0.641365	157.99	-0.287567	0.30575	-0.940529	0.346946	0.837284	113.915	-0.567163	0.266917	-2.12487	0.0335977	0.0888106	73.2666	0.0183251	0.333132	0.0550084	0.956132	0.988266	116.207	-0.712526	0.296339	-2.40443	0.0161978	0.120401	121.73	-0.711884	0.262562	-2.7113	0.00670201	0.0279769	47.1564	-0.572247	0.365951	-1.56373	0.117882	0.228199	100.981	-1.29195	0.311945	-4.14159	3.44908e-05	0.000175538	106.534	-0.864385	0.264481	-3.26822	0.00108225	0.00333254	77.7049	0.439053	0.29121	1.50769	0.131635	0.530078	127.507	-0.543883	0.261099	-2.08305	0.0372466	0.187165	116.352	-0.990192	0.271858	-3.64232	0.000270192	0.00204882
Cre06.g302750.t1.2	128.595	0.40679	0.323726	1.25659	0.208903	0.648779	159.615	-0.325607	0.181337	-1.79559	0.0725594	0.95941	137.178	-0.747649	0.225258	-3.31908	0.00090315	0.0180721	153.27	0.187981	0.132419	1.41959	0.155727	0.540126	156.637	-0.485179	0.301129	-1.6112	0.107136	0.353274	150.547	0.109683	0.209225	0.524233	0.600116	0.856584	166.128	0.602648	0.182593	3.30049	0.000965161	0.00574104	141.26	-0.969641	0.325848	-2.97575	0.00292274	0.0213105	155.113	-0.588135	0.230562	-2.55087	0.0107454	0.191029	149.175	0.381016	0.18026	2.1137	0.0345406	0.0906114	153.358	-0.400456	0.323544	-1.23772	0.215822	0.551575	143.608	0.096278	0.223098	0.431551	0.666068	0.88711	170.2	0.509647	0.196385	2.59514	0.00945512	0.0367906	217.332	-1.90466	0.373401	-5.10085	3.38128e-07	4.27892e-06	131.968	-0.0537369	0.353596	-0.151973	0.879208	0.917804	244.02	1.70001	0.151359	11.2316	2.85238e-29	1.88322e-27	168.651	-0.567035	0.294462	-1.92567	0.0541461	0.335416	149.703	0.0261084	0.196543	0.132838	0.894321	0.964229	175.017	0.586473	0.187705	3.12445	0.00178141	0.00996911
Cre06.g302800.t1.2	221.595	-0.263455	0.332544	-0.792242	0.42822	0.814491	222.855	-0.277175	0.312375	-0.887317	0.374908	0.999889	212.257	-0.0276976	0.310949	-0.0890745	0.929023	0.988909	218.492	0.283073	0.28578	0.99053	0.321915	0.727922	210.402	-0.435693	0.398676	-1.09285	0.274459	0.589662	206.715	0.11252	0.339782	0.331152	0.74053	0.915976	224.125	0.553989	0.328224	1.68784	0.0914424	0.220719	212.218	-0.596863	0.306559	-1.94697	0.0515378	0.186021	227.273	-0.204675	0.323438	-0.632809	0.526858	0.912727	206.246	0.399766	0.274519	1.45624	0.145327	0.267912	219.497	-0.207837	0.378922	-0.548496	0.583352	0.856026	206.823	0.248698	0.325553	0.763925	0.444912	0.768587	231.41	0.476012	0.333305	1.42816	0.153246	0.307965	223.076	-0.796903	0.332262	-2.39842	0.016466	0.0487671	200.942	0.314836	0.356409	0.883356	0.377044	0.500582	246.6	0.959433	0.265621	3.61203	0.000303805	0.00107419	221.356	-0.335525	0.335969	-0.998677	0.317951	0.754124	209.486	0.0874845	0.300485	0.291144	0.770941	0.915978	227.988	0.418935	0.313587	1.33595	0.181567	0.361268
Cre06.g302850.t1.2	58.8105	0.11793	0.38115	0.309405	0.757013	0.946421	58.9413	-0.0334485	0.270667	-0.123578	0.90165	0.999889	51.6251	-0.161462	0.332037	-0.486278	0.62677	0.911096	52.7108	0.185645	0.241588	0.768436	0.442228	0.808221	64.5874	-1.15398	0.321867	-3.58527	0.000336725	0.00485769	49.4145	-0.0507017	0.2951	-0.171812	0.863585	0.957562	68.4273	1.10712	0.261329	4.2365	2.2703e-05	0.000233381	49.227	-0.240959	0.417439	-0.577232	0.563782	0.751436	58.0065	-0.057673	0.359023	-0.160639	0.872378	0.979961	48.2257	0.181878	0.280175	0.64916	0.516235	0.661095	40.9421	-0.585756	0.368528	-1.58945	0.111959	0.380661	44.122	-0.405799	0.309704	-1.31028	0.190101	0.526324	53.3388	0.202199	0.285057	0.709327	0.478121	0.657186	37.3758	-0.30362	0.38823	-0.782062	0.434178	0.58711	46.6195	-0.00553492	0.326295	-0.0169629	0.986466	0.991414	47.3374	0.161927	0.28352	0.571133	0.56791	0.662668	56.1043	-0.179334	0.312473	-0.573919	0.566023	0.88474	53.8178	0.192944	0.277459	0.695396	0.486807	0.763066	56.087	0.363933	0.275428	1.32134	0.186389	0.367333
Cre06.g302900.t1.3	42.1364	0.196231	0.437558	0.448469	0.653814	0.918913	42.0299	0.0447792	0.270344	0.165638	0.868442	0.999889	36.2251	-0.168841	0.332071	-0.508448	0.611139	0.903486	35.756	0.0892294	0.22865	0.390245	0.696355	0.92293	37.0695	-0.612874	0.382892	-1.60064	0.109456	0.357863	35.394	0.0102509	0.285036	0.0359634	0.971312	0.991535	40.2748	0.64105	0.270918	2.36622	0.0179709	0.0643146	38.2738	-1.09966	0.447546	-2.45708	0.0140071	0.0717962	37.7253	-0.512235	0.34	-1.50658	0.131919	0.634386	38.3084	0.582277	0.278311	2.09218	0.0364225	0.0944919	45.2691	-0.392406	0.363584	-1.07927	0.280467	0.631873	37.9783	0.361248	0.291196	1.24057	0.214766	0.555171	44.9783	0.779512	0.249713	3.12163	0.00179854	0.00922829	37.7755	-0.455128	0.376467	-1.20894	0.226684	0.368502	36.9091	0.477182	0.306876	1.55497	0.119954	0.20547	40.5388	0.778497	0.257051	3.02857	0.00245711	0.00682305	44.9692	-0.486197	0.341412	-1.42408	0.154425	0.571748	38.0938	0.211324	0.272151	0.776494	0.437457	0.726491	43.7591	0.692657	0.250934	2.76032	0.0057745	0.025879
Cre06.g302950.t1.3	98.9104	-1.88198	0.476914	-3.94616	7.94151e-05	0.00229804	53.4954	-0.332689	0.478505	-0.695267	0.486888	0.999889	80.6225	1.55973	0.384435	4.05721	4.96625e-05	0.00153721	49.0037	0.0542438	0.357308	0.151812	0.879335	0.973028	37.5604	-1.60209	0.434755	-3.68503	0.000228673	0.00350485	39.3422	-1.10615	0.447334	-2.47276	0.0134074	0.134965	53.8151	0.501552	0.375026	1.33738	0.1811	0.355547	226.395	-2.20301	0.484503	-4.54694	5.44309e-06	0.000104061	67.4737	0.653197	0.532466	1.22674	0.219921	0.746762	150.592	2.87545	0.349756	8.22131	2.01297e-16	4.73895e-15	24.3437	0.821895	0.456612	1.79999	0.0718628	0.290153	42.9033	-0.42112	0.398243	-1.05744	0.29031	0.640399	38.9489	-1.22767	0.437559	-2.80572	0.0050205	0.0219096	248.943	3.20114	0.294369	10.8746	1.52315e-27	4.99741e-25	264.146	3.81479	0.335829	11.3593	6.66416e-30	3.53907e-28	51.0182	0.486572	0.386926	1.25753	0.208561	0.301488	15.6031	-0.0923631	0.526083	-0.175567	0.860634	0.973471	37.693	-1.56695	0.431815	-3.62876	0.000284784	0.00614666	37.8271	-1.4863	0.44558	-3.33566	0.000850976	0.0053729
Cre06.g303000.t1.3	16.9856	-0.257046	0.606353	-0.423921	0.671623	0.92448	15.9201	-0.169338	0.391984	-0.432003	0.66574	0.999889	15.0444	0.0841846	0.47361	0.177751	0.858919	0.971935	12.8976	-0.188283	0.361656	-0.520613	0.602636	0.890993	13.5109	-0.25549	0.561948	-0.454651	0.64936	0.867548	14.2455	0.0779643	0.408693	0.190765	0.84871	0.953023	14.5353	0.349817	0.423874	0.825285	0.40921	0.602405	14.8021	-0.0935461	0.599129	-0.156137	0.875925	0.936298	16.736	0.116675	0.448066	0.260396	0.794558	0.966088	13.5334	0.216035	0.418963	0.515641	0.606105	0.734115	13.9516	-0.434218	0.564723	-0.768905	0.441949	0.774483	13.1676	0.0181969	0.449479	0.0404845	0.967707	0.991987	15.9999	0.450013	0.378868	1.18778	0.234919	0.415951	16.3539	0.0201702	0.5022	0.0401638	0.967963	0.982052	16.5402	0.824305	0.395844	2.0824	0.037306	0.0798678	15.4222	0.65317	0.386135	1.69156	0.0907304	0.151786	15.7006	-0.0697544	0.507952	-0.137325	0.890774	0.979631	15.1884	0.239608	0.401143	0.597313	0.550299	0.804516	15.2954	0.304093	0.389462	0.780803	0.434918	0.635674
Cre06.g303050.t1.2	1.58458	1.93195	2.09758	0.92104	0.35703		1.49139	1.07409	1.15339	0.931244	0.351727	0.999889	0.814125	-0.871732	2.06579	-0.421985	0.673036		0.768203	-0.394633	1.31835	-0.299338	0.764682		9.12032	-2.91721	0.779316	-3.74329	0.000181628	0.00287854	1.56167	1.59775	1.16731	1.36874	0.17108		7.50771	4.51397	0.790222	5.71228	1.11474e-08	2.43549e-07	0.726737	1.34113	2.63257	0.509437	0.610446		1.17104	0.6415	1.60043	0.400831	0.688545	0.952292	0.689369	-0.780111	1.80863	-0.431327	0.66623	0.781063	12.0534	-1.82501	0.652522	-2.79686	0.00516015	0.0481112	2.66932	2.8342	1.008	2.81172	0.0049277	0.0517676	9.11778	4.72219	0.78177	6.04038	1.53752e-09	3.57197e-08	1.85403	-0.275004	1.34746	-0.20409	0.838283	0.897878	1.40183	1.57764	1.24056	1.27172	0.203474	0.311311	1.46797	1.71222	1.18802	1.44124	0.149517	0.229936	12.2187	-1.22906	0.60925	-2.01733	0.0436613	0.295054	3.59611	3.21012	0.943313	3.40303	0.00066643		7.64383	4.44251	0.789638	5.626	1.84433e-08	4.16673e-07
Cre06.g303100.t1.2	58.8957	-1.55652	0.397611	-3.91467	9.05265e-05	0.00257364	36.5227	-0.277783	0.303133	-0.916372	0.359472	0.999889	48.7179	1.27683	0.306139	4.17073	3.03624e-05	0.00100726	31.4306	-0.0499344	0.268999	-0.185631	0.852734	0.96696	31.7884	-0.514136	0.400127	-1.28493	0.198817	0.50029	32.4657	-0.0298195	0.310076	-0.0961683	0.923387	0.979137	35.8609	0.490869	0.298659	1.64358	0.100263	0.235124	86.3644	-1.19064	0.409822	-2.90526	0.00366951	0.0254573	45.5381	0.681804	0.388161	1.7565	0.0790032	0.530049	60.2163	1.90068	0.250829	7.57759	3.52032e-14	6.88402e-13	32.067	-0.601354	0.404552	-1.48647	0.137155	0.431401	30.5363	-0.10401	0.311864	-0.333513	0.738747	0.919051	38.2084	0.510568	0.301817	1.69165	0.0907136	0.210574	97.2854	0.635576	0.301865	2.1055	0.0352479	0.0890934	81.291	2.47474	0.270415	9.15166	5.60669e-20	1.39972e-18	54.1415	1.70472	0.257571	6.61845	3.6299e-11	4.23489e-10	34.5314	-0.630123	0.374643	-1.68193	0.0925826	0.44983	32.3071	-0.123225	0.30598	-0.402723	0.687152	0.875061	38.1016	0.499844	0.284819	1.75495	0.0792679	0.198246
Cre06.g303150.t1.3	93.6524	0.238071	0.345923	0.688219	0.491315	0.846202	93.4901	0.0638916	0.261158	0.244647	0.80673	0.999889	79.4996	-0.184131	0.305882	-0.601966	0.547197	0.882213	73.9805	-0.0814971	0.297811	-0.273654	0.78435	0.9496	74.9109	0.515781	0.358256	1.4397	0.149953	0.428528	88.4212	0.461295	0.29853	1.54522	0.122293	0.451982	72.967	-0.046361	0.278386	-0.166535	0.867736	0.93382	122.494	-1.39746	0.327585	-4.26594	1.99059e-05	0.000321973	87.6738	-0.212184	0.312025	-0.680023	0.49649	0.899598	105.116	1.19236	0.244304	4.88065	1.05739e-06	9.18993e-06	79.2634	-0.36349	0.391043	-0.929538	0.35261	0.700906	76.4434	0.0600527	0.333023	0.180326	0.856897	0.96402	88.5975	0.446082	0.287064	1.55394	0.120198	0.258739	168.153	0.598273	0.248743	2.40518	0.0161644	0.0479794	151.31	2.00084	0.252419	7.92666	2.25124e-15	3.81873e-14	106.733	1.26412	0.24226	5.21801	1.80851e-07	1.24378e-06	84.2259	-0.0888327	0.361952	-0.245426	0.806126	0.963142	83.5591	0.205003	0.298114	0.687666	0.491663	0.766682	84.7263	0.285465	0.285371	1.00033	0.317151	0.522093
Cre06.g303171.t1.2	33.2799	0.778962	0.515466	1.51118	0.130743	0.53402	33.4949	0.344942	0.341536	1.00997	0.312509	0.999889	25.3386	-0.44907	0.405255	-1.10811	0.267812	0.710762	25.7083	0.0348878	0.396986	0.0878817	0.929971	0.985766	27.047	-0.0419474	0.60601	-0.069219	0.944815	0.980275	28.111	0.31395	0.423346	0.741592	0.458334	0.782362	27.376	0.352074	0.414534	0.849325	0.3957	0.58954	23.3325	0.0812683	0.513059	0.1584	0.874142	0.935852	30.4104	0.018231	0.368882	0.0494222	0.960583	0.994558	23.3361	-0.0634058	0.357369	-0.177424	0.859176	0.91507	25.2418	0.0973654	0.519769	0.187324	0.851406	0.956965	26.7383	0.203356	0.360403	0.564246	0.572587	0.848054	27.112	0.147341	0.393764	0.374186	0.708266	0.831074	27.1446	-0.67085	0.436128	-1.53819	0.124001	0.237042	26.1503	0.280147	0.372674	0.751722	0.452218	0.574116	30.03	0.813109	0.302229	2.69038	0.0071371	0.0173181	24.912	0.376111	0.604802	0.621875	0.534024	0.873763	28.2337	0.234492	0.414784	0.565336	0.571845	0.816608	25.2316	-0.149879	0.413041	-0.362868	0.716704	0.844371
Cre06.g303183.t1.2	4.93961	-0.423986	1.22478	-0.346174	0.729212		5.29535	-0.537109	0.898754	-0.597615	0.550097	0.999889	5.27775	-0.164532	0.814932	-0.201897	0.839997	0.968093	5.5399	0.210947	0.551175	0.382721	0.701926	0.924746	5.3904	-0.554749	0.972478	-0.570449	0.568373	0.825064	5.11868	0.065634	0.80771	0.0812593	0.935236	0.980768	5.80441	0.612884	0.691723	0.886025	0.375604	0.570873	8.70971	-0.23702	0.797754	-0.297108	0.766384	0.876037	7.06517	0.651365	0.688935	0.945468	0.34442	0.837193	6.3521	0.90131	0.665016	1.35532	0.175315	0.306902	4.45683	-0.683294	1.12071	-0.6097	0.542061		4.42397	-0.323636	0.800627	-0.404229	0.686045	0.897313	5.67522	0.349385	0.804857	0.434095	0.664219	0.801406	6.64019	-1.13166	0.782928	-1.44542	0.14834	0.270977	4.99662	0.290409	0.726873	0.399532	0.689501	0.778609	7.18606	1.25293	0.589691	2.12472	0.0336103	0.0653708	5.56948	0.122135	0.896544	0.136229	0.89164	0.979667	5.64067	0.270936	0.725161	0.373622	0.708685	0.883882	5.36575	0.142581	0.696744	0.204639	0.837854	0.916828
Cre06.g303300.t1.2	85.6788	0.444336	0.353281	1.25774	0.208485	0.648708	87.475	0.118445	0.213563	0.554615	0.579158	0.999889	71.4056	-0.336393	0.271793	-1.23768	0.215834	0.661139	72.305	0.077124	0.166862	0.462202	0.643936	0.906387	55.4486	0.691836	0.323203	2.14056	0.0323095	0.164199	75.6776	0.212348	0.219101	0.969179	0.332456	0.6956	60.8489	-0.473064	0.237278	-1.99372	0.0461831	0.134405	63.3774	0.1459	0.368876	0.395527	0.692454	0.830973	84.3335	0.0171737	0.258906	0.066332	0.947113	0.991291	63.5426	-0.125051	0.233104	-0.53646	0.591641	0.722979	66.9975	0.744404	0.318496	2.33724	0.0194265	0.121858	78.5479	0.446402	0.21491	2.07716	0.037787	0.20994	67.3073	-0.27411	0.237146	-1.15587	0.247734	0.432234	56.9125	-0.951296	0.340785	-2.79148	0.00524669	0.019029	61.3085	-0.281742	0.251169	-1.12172	0.261981	0.378733	75.7222	0.520108	0.238267	2.18288	0.0290446	0.0577275	70.2696	0.815169	0.306233	2.66193	0.00776948	0.0977183	82.912	0.446756	0.212487	2.10251	0.0355082	0.181825	65.9819	-0.374486	0.232383	-1.61151	0.10707	0.24739
Cre06.g303350.t1.2	33.0153	-0.239264	0.49009	-0.488205	0.625405	0.911613	24.6831	0.508017	0.381598	1.33129	0.183094	0.999889	22.9431	0.73653	0.425054	1.73279	0.0831327	0.431437	22.725	0.627122	0.407281	1.53978	0.123615	0.480278	58.7965	-1.16365	0.479298	-2.42781	0.0151901	0.0972938	27.8875	1.29059	0.409982	3.14791	0.00164442	0.035236	46.3747	2.46117	0.393207	6.25924	3.86862e-10	1.10984e-08	18.8617	-0.221791	0.572851	-0.38717	0.69863	0.834965	21.7386	0.0424914	0.449851	0.0944564	0.924747	0.987541	17.9867	0.27416	0.423638	0.647155	0.517532	0.662115	34.1531	-0.237277	0.465272	-0.509974	0.61007	0.868308	24.5791	1.01691	0.415154	2.44948	0.0143063	0.109566	28.0147	1.28148	0.378383	3.38673	0.000707302	0.00418843	21.6408	1.53935	0.520487	2.95752	0.00310121	0.0122195	27.6327	1.4098	0.411104	3.42932	0.000605103	0.00236456	15.5483	-0.257443	0.439994	-0.585106	0.558476	0.654341	47.9711	-0.766137	0.475873	-1.60996	0.107406	0.480441	26.6083	1.11147	0.411914	2.6983	0.00696953	0.0611308	36.5196	1.86953	0.388669	4.81008	1.50873e-06	2.17786e-05
Cre06.g303400.t1.1	92.9405	-0.509961	0.338591	-1.50613	0.132034	0.536622	74.9268	0.0365922	0.247665	0.147749	0.882541	0.999889	75.0811	0.534235	0.280036	1.90774	0.0564251	0.349775	56.7625	-0.243628	0.216973	-1.12285	0.261501	0.668834	26.6784	0.992291	0.454023	2.18555	0.0288483	0.151395	55.2329	-0.53503	0.277458	-1.92833	0.0538146	0.301025	44.731	-1.50653	0.337494	-4.46387	8.04918e-06	9.36859e-05	74.9766	0.0948541	0.37044	0.256058	0.797906	0.894041	80.7108	0.410147	0.2911	1.40896	0.158848	0.678863	62.8823	0.327392	0.261218	1.25333	0.210086	0.350354	33.7376	0.949424	0.403218	2.35462	0.0185418	0.11879	56.297	-0.25108	0.281282	-0.892627	0.372057	0.714265	49.66	-1.1888	0.294701	-4.03393	5.48517e-05	0.000467274	68.7357	1.70032	0.332785	5.10937	3.23231e-07	4.10586e-06	91.2815	1.36706	0.257541	5.30813	1.10754e-07	8.43095e-07	50.4082	-0.479817	0.277459	-1.72933	0.0837507	0.141853	32.3408	0.424836	0.462476	0.918614	0.358298	0.784532	55.234	-0.624993	0.308572	-2.02543	0.0428228	0.204539	50.7192	-1.05366	0.315887	-3.33557	0.000851254	0.0053729
Cre06.g303450.t1.3	15.0955	0.919399	0.678047	1.35595	0.175115	0.611361	17.8081	0.0415534	0.380541	0.109196	0.913047	0.999889	13.8584	-0.907307	0.562054	-1.61427	0.106469	0.489655	14.2381	-0.0854322	0.340329	-0.251029	0.801792	0.95542	6.13198	0.540498	0.840243	0.643264	0.520053	0.796357	12.7022	-0.808411	0.510456	-1.5837	0.113261	0.436008	11.0948	-1.32063	0.553048	-2.38792	0.0169442	0.061476	8.04028	-0.134231	0.814001	-0.164902	0.869021	0.932508	15.4237	-0.902052	0.5308	-1.69942	0.0892405	0.557091	11.7001	-0.726164	0.507594	-1.4306	0.152545	0.277638	6.7856	-0.209844	0.734461	-0.285712	0.775099		11.727	-0.994511	0.494994	-2.00914	0.0445227	0.2345	12.7105	-0.761482	0.477268	-1.5955	0.1106	0.243235	8.64291	1.12247	0.756547	1.48368	0.137895	0.256997	14.9184	0.196981	0.4848	0.406313	0.684512	0.774489	11.0406	-1.03481	0.540942	-1.91298	0.0557504	0.100344	7.59212	0.63417	0.766878	0.826949	0.408266	0.816144	13.4349	-0.596761	0.483482	-1.2343	0.217092	0.514479	11.9452	-1.23583	0.522879	-2.36351	0.0181027	0.0647538
Cre06.g303483.t1.2	53.2169	-0.0691402	0.392776	-0.17603	0.860271	0.974454	71.3979	-0.753964	0.251397	-2.9991	0.0027078	0.31264	67.2613	-0.697421	0.303775	-2.29585	0.0216847	0.195304	66.4476	-0.150198	0.215726	-0.696243	0.486277	0.834399	46.1575	0.831869	0.363298	2.28977	0.0220345	0.126126	71.1041	0.00647051	0.270781	0.0238958	0.980936	0.994668	56.6435	-0.825091	0.272026	-3.03314	0.00242026	0.0124264	49.2265	-0.278344	0.460722	-0.604148	0.545745	0.739691	75.4507	-0.625754	0.319585	-1.95802	0.0502278	0.433468	60.2906	-0.325204	0.307607	-1.05721	0.290418	0.440869	70.5836	0.2924	0.310207	0.942597	0.345887	0.695809	75.6137	0.348452	0.246923	1.41118	0.158192	0.480022	73.0448	0.0752214	0.245919	0.305879	0.759697	0.862867	48.8608	0.0625989	0.386808	0.161835	0.871436	0.92144	67.0034	0.11437	0.271391	0.421421	0.673448	0.765717	62.4475	-0.100747	0.301743	-0.333884	0.738467	0.807759	73.72	0.432871	0.332746	1.3009	0.193292	0.624256	80.5915	0.372629	0.248375	1.50027	0.133545	0.396032	70.5431	-0.0661977	0.269146	-0.245955	0.805717	0.899222
Cre06.g303500.t1.2	49.7529	-0.449994	0.401621	-1.12044	0.262525	0.701682	43.4203	-0.108841	0.25587	-0.425376	0.670562	0.999889	42.8133	0.33783	0.30284	1.11554	0.264619	0.709275	39.4257	0.192784	0.233016	0.82734	0.408045	0.789482	32.5927	-0.315962	0.449851	-0.702371	0.482448	0.771402	36.678	-0.106203	0.332731	-0.319185	0.749586	0.91968	37.7966	0.230152	0.273951	0.840122	0.40084	0.594526	76.5731	-1.12349	0.365724	-3.07196	0.00212658	0.0164676	47.7614	0.351261	0.307972	1.14056	0.254053	0.777351	57.683	1.48657	0.229683	6.47228	9.6535e-11	1.3689e-09	33.9265	-0.0977189	0.402466	-0.2428	0.80816	0.943672	36.1972	0.0574992	0.29695	0.193633	0.846463	0.959696	39.4051	0.162463	0.260056	0.624724	0.532152	0.702194	53.4592	0.450856	0.335183	1.3451	0.178592	0.311033	54.0042	1.32105	0.249655	5.29149	1.21324e-07	9.17194e-07	42.3506	0.728863	0.265438	2.74589	0.00603471	0.0149478	35.3877	0.0353571	0.365255	0.0968012	0.922884	0.986156	38.773	0.0544087	0.264945	0.205359	0.837292	0.941244	37.9732	0.0123204	0.267502	0.0460573	0.963265	0.98108
Cre06.g303550.t1.3	4.69814	-0.676769	1.29292	-0.523444	0.600665		7.16435	-1.49319	0.707002	-2.112	0.0346866	0.825136	7.37634	-0.806608	0.779871	-1.03428	0.301003	0.741783	8.74591	0.31144	0.465441	0.66913	0.503412	0.843847	2.49748	-0.0560541	1.18304	-0.0473813	0.962209	0.987013	5.96554	-1.46546	0.715895	-2.04704	0.0406546	0.260628	5.74779	-1.43033	0.741153	-1.92988	0.0536222	0.149735	1.40523	2.60436	1.95774	1.33029	0.183423		7.5887	-1.43423	0.734026	-1.95393	0.0507097	0.43477	4.61053	-3.98064	1.29841	-3.06579	0.00217098	0.00919792	1.32071	-0.547772	1.68145	-0.325774	0.744595		5.16205	-2.76009	0.976139	-2.82756	0.00469039	0.0501676	5.58052	-2.13092	0.844703	-2.52268	0.0116463	0.0435068	1.15736	-1.05095	1.7403	-0.603889	0.545917		4.84013	-2.65008	1.01669	-2.60657	0.00914555	0.0244396	5.15571	-1.78957	0.825812	-2.16705	0.0302313	0.0597753	1.09678	1.2965	1.76112	0.736182	0.46162		5.62071	-2.21078	0.82007	-2.69585	0.00702098	0.0614056	5.16699	-3.48764	1.14836	-3.03705	0.00238903	0.012623
Cre06.g303572.t1.2	13.7701	0.0889248	0.719125	0.123657	0.901587	0.982297	13.6643	-0.0777409	0.476703	-0.163081	0.870455	0.999889	12.0182	-0.174012	0.589397	-0.295238	0.767812	0.948968	9.75844	-0.471937	0.476392	-0.990647	0.321858	0.727922	7.87785	-0.791686	0.748835	-1.05722	0.290409	0.607404	9.87309	-0.71789	0.544877	-1.31753	0.187663	0.547781	11.1792	0.0945557	0.529398	0.17861	0.858244	0.927335	8.36845	1.33067	0.788822	1.68691	0.0916216	0.26887	14.4644	0.256399	0.510379	0.502371	0.615407	0.936142	8.56764	-1.06479	0.604567	-1.76125	0.0781966	0.1694	7.98444	-0.0493599	0.694785	-0.0710434	0.943363		10.2897	-0.348059	0.512728	-0.678838	0.497241	0.804991	10.9038	-0.27718	0.517267	-0.535854	0.59206	0.748524	2.20323	-1.00604	1.36104	-0.739169	0.459805	0.608849	7.41557	-2.43471	0.810518	-3.00389	0.00266553	0.00859293	7.9588	-1.60019	0.70803	-2.26006	0.0238174	0.0488558	9.42301	-0.0332035	0.691953	-0.0479853	0.961728	0.993128	11.22	-0.189291	0.52614	-0.359772	0.719017	0.888687	11.2482	-0.172792	0.507738	-0.340317	0.733618	0.853428
Cre06.g303600.t1.3	20.0108	0.051065	0.618949	0.0825028	0.934247	0.986197	17.7236	0.20337	0.418983	0.485389	0.6274	0.999889	15.433	0.136787	0.468325	0.292078	0.770227	0.949111	14.1314	0.0442261	0.322707	0.137047	0.890993	0.975599	10.1665	-0.0387895	0.611939	-0.0633878	0.949458	0.982435	13.3034	-0.193339	0.436483	-0.442949	0.657803	0.882465	12.8235	-0.154705	0.426667	-0.36259	0.716911	0.844103	11.3984	0.0754374	0.688042	0.109641	0.912694	0.956199	16.0101	-0.124761	0.479519	-0.260179	0.794726	0.966088	12.2202	-0.215461	0.449794	-0.479021	0.631924	0.753842	10.8526	-0.205292	0.592175	-0.346674	0.728836	0.915758	12.7338	-0.268445	0.433854	-0.618746	0.536084	0.828747	14.0028	-0.0380056	0.407844	-0.0931866	0.925755	0.960618	7.44055	-0.398376	0.734831	-0.542132	0.587727	0.719326	11.4455	-0.473856	0.482084	-0.982933	0.325641	0.447681	11.875	-0.21579	0.472657	-0.456547	0.647997	0.733491	9.35543	0.548599	0.681714	0.804734	0.420973	0.82012	13.6274	-0.216184	0.42385	-0.510048	0.610018	0.836097	11.921	-0.75223	0.490712	-1.53294	0.125292	0.276778
Cre06.g303650.t1.3	33.6651	0.32897	0.467566	0.703578	0.481696	0.844649	33.1019	0.185944	0.294723	0.63091	0.528099	0.999889	27.5437	-0.159794	0.380454	-0.420008	0.674479	0.924732	29.2968	0.325871	0.237551	1.37179	0.170127	0.55935	16.9939	0.0967829	0.517747	0.186931	0.851715	0.951274	24.6867	-0.31519	0.353978	-0.890424	0.373238	0.724366	23.1641	-0.412463	0.360069	-1.14551	0.251998	0.442867	16.1526	0.994541	0.629698	1.57939	0.114246	0.308769	30.9262	-0.0556769	0.380777	-0.146219	0.883748	0.980951	19.7515	-1.06185	0.422842	-2.51121	0.0120318	0.0386937	23.3156	-0.113815	0.455844	-0.249679	0.802835	0.94165	25.6884	-0.0130307	0.324916	-0.0401049	0.96801	0.992149	27.7546	0.12107	0.34172	0.354296	0.723117	0.84066	8.40538	0.316496	0.696945	0.454119	0.649743	0.767019	20.3605	-0.919969	0.423439	-2.17261	0.0298095	0.0659513	18.7409	-1.38449	0.432678	-3.19981	0.0013752	0.00410836	34.1882	0.460648	0.416047	1.1072	0.268206	0.706437	33.7233	0.703576	0.331014	2.12552	0.0335433	0.177438	28.7446	0.243399	0.306173	0.794973	0.426629	0.627619
Cre06.g303700.t1.2	94.8677	-0.0061113	0.348269	-0.0175477	0.986	0.998285	87.5213	0.0915192	0.253801	0.360594	0.718403	0.999889	77.8654	0.0859557	0.294764	0.291608	0.770586	0.949111	75.2336	0.164729	0.200487	0.821642	0.411281	0.791728	53.7455	0.445138	0.324032	1.37375	0.16952	0.457713	73.0429	0.0562218	0.256688	0.219027	0.826629	0.946251	62.5616	-0.383813	0.265	-1.44835	0.147519	0.30845	55.9556	0.599651	0.384389	1.56001	0.118757	0.31627	85.8988	0.0654851	0.291762	0.224447	0.82241	0.970162	58.505	-0.528032	0.275664	-1.91549	0.05543	0.129592	53.769	-0.265903	0.354626	-0.749813	0.453367	0.782089	63.7908	-0.325026	0.288238	-1.12763	0.259476	0.607428	71.7624	-0.0427858	0.259383	-0.164952	0.868982	0.928006	20.8076	-0.990799	0.471503	-2.10136	0.0356092	0.0898882	48.5094	-1.72802	0.346355	-4.98915	6.0646e-07	4.15807e-06	53.8437	-0.899592	0.28316	-3.17698	0.00148818	0.00439434	56.8341	0.502059	0.343983	1.45954	0.144416	0.553799	73.6447	0.0133738	0.265514	0.0503694	0.959828	0.987394	64.7221	-0.494485	0.274514	-1.80131	0.0716535	0.184721
Cre06.g303800.t1.2	24.4297	1.07279	0.56091	1.91259	0.0558004	0.342662	22.1819	0.750855	0.356384	2.10687	0.0351288	0.829455	14.9378	-0.337068	0.494957	-0.681004	0.495869	0.859442	12.3002	-0.588449	0.366727	-1.6046	0.108583	0.450338	8.10669	0.627168	0.698254	0.898194	0.369082	0.68158	13.8423	-0.367354	0.453612	-0.809841	0.418031	0.755563	11.5679	-0.957267	0.492456	-1.94386	0.0519119	0.146335	19.1792	0.830343	0.572217	1.4511	0.146752	0.359619	21.9368	0.91142	0.427538	2.13179	0.0330242	0.345567	14.0125	0.0769656	0.429081	0.179373	0.857645	0.914264	13.0741	-0.888318	0.563135	-1.57745	0.114692	0.386637	12.8145	-0.483454	0.452989	-1.06725	0.285857	0.635535	17.0508	0.417213	0.380737	1.0958	0.273165	0.461678	9.93014	0.109674	0.628241	0.174573	0.861415	0.914222	13.9485	0.0861137	0.446136	0.193021	0.846942	0.894965	12.9896	-0.188431	0.441093	-0.427191	0.669241	0.750184	8.24369	-0.295776	0.755043	-0.391735	0.695254	0.93485	12.5473	-0.913971	0.500607	-1.82573	0.0678916	0.266797	13.1842	-0.644104	0.476575	-1.35153	0.176526	0.354023
Cre06.g303850.t1.3	49.3772	-0.103901	0.410552	-0.253076	0.800209	0.959454	52.5538	-0.276527	0.269878	-1.02464	0.305535	0.999889	48.5957	-0.177842	0.320193	-0.555421	0.578607	0.894395	42.5277	-0.258477	0.241163	-1.0718	0.283811	0.689729	32.1226	0.137694	0.480543	0.286539	0.774466	0.923735	44.8031	-0.213817	0.325055	-0.657786	0.510676	0.810441	41.676	-0.357027	0.332781	-1.07286	0.283335	0.477457	55.7911	-1.32694	0.388821	-3.41273	0.00064315	0.00615293	50.5076	-0.562033	0.327134	-1.71805	0.0857873	0.547439	54.6616	0.771449	0.256777	3.00435	0.00266149	0.0109508	41.0603	-0.216501	0.387226	-0.559107	0.576089	0.853127	44.8529	-0.0945957	0.295627	-0.319983	0.748981	0.922026	49.5711	0.150404	0.283383	0.530743	0.595597	0.750664	30.6953	-0.112367	0.388344	-0.28935	0.772314	0.854231	42.997	-0.0644105	0.29788	-0.21623	0.828809	0.88279	41.7406	-0.086753	0.278685	-0.311295	0.755577	0.8195	36.0956	0.413003	0.416977	0.990467	0.321946	0.755502	47.4454	-0.0688471	0.288971	-0.238249	0.811688	0.932954	42.7814	-0.492219	0.312909	-1.57304	0.115709	0.261202
Cre06.g303900.t1.3	116.668	-1.0179	0.334895	-3.03947	0.00236993	0.0381968	98.5486	-0.469763	0.227769	-2.06245	0.0391648	0.84693	111.122	0.540337	0.235731	2.29218	0.0218954	0.196393	83.4649	-0.248926	0.179311	-1.38823	0.165066	0.552919	75.897	0.0912635	0.309685	0.294698	0.768225	0.920895	93.212	0.0461261	0.223376	0.206495	0.836404	0.949782	87.1027	-0.045233	0.214606	-0.210773	0.833065	0.914233	235.177	-1.89191	0.369978	-5.11358	3.16106e-07	8.94763e-06	110.326	0.0480153	0.304683	0.157591	0.874779	0.980096	176.618	1.95781	0.21719	9.01427	1.98187e-19	5.70976e-18	95.9923	-0.213835	0.276946	-0.772121	0.440043	0.773274	93.3186	0.17518	0.206214	0.849506	0.3956	0.73484	104.455	0.408237	0.199581	2.04547	0.0408088	0.115766	288.073	0.971058	0.247513	3.92326	8.73595e-05	0.000573529	254.159	2.65887	0.21542	12.3427	5.33421e-35	3.9687e-33	143.716	1.54569	0.18479	8.36456	6.03376e-17	1.36087e-15	114.29	-0.177455	0.323381	-0.548749	0.583178	0.894142	103.826	0.34145	0.230003	1.48455	0.137664	0.403597	108.214	0.516189	0.22541	2.29	0.0220211	0.0754646
Cre06.g303950.t1.2	17.5855	-0.0937123	0.621269	-0.15084	0.880102	0.978935	14.5597	0.231444	0.527975	0.438362	0.661124	0.999889	13.1942	0.313525	0.58856	0.532698	0.594243	0.898818	13.5226	0.419141	0.42105	0.995466	0.31951	0.724218	17.1083	-0.692534	0.53999	-1.2825	0.199669	0.50102	13.087	0.420132	0.553382	0.759209	0.447728	0.775931	15.9324	1.10659	0.491103	2.25327	0.024242	0.0815771	10.0428	0.689718	0.795248	0.8673	0.385778	0.617269	14.2866	0.255955	0.609837	0.419711	0.674696	0.949259	9.51007	-0.420837	0.660232	-0.637408	0.523859	0.667919	10.1593	-1.16773	0.690184	-1.69191	0.0906633	0.33692	9.4258	-0.676389	0.65203	-1.03736	0.299568	0.648856	13.5345	0.502709	0.533896	0.941587	0.346404	0.539568	4.55519	-0.19155	1.02818	-0.186301	0.852209	0.90753	8.79354	-0.804659	0.656363	-1.22594	0.220223	0.331836	8.66187	-0.73978	0.781498	-0.946619	0.343833	0.448109	12.522	-0.482225	0.674928	-0.714484	0.474928	0.850791	11.5869	-0.0399843	0.631909	-0.0632754	0.949547	0.984013	13.2149	0.426661	0.539756	0.79047	0.429253	0.630025
Cre06.g304000.t1.2	16.2982	1.2011	0.665916	1.80367	0.0712823	0.396468	16.8322	0.459447	0.414742	1.10779	0.267953	0.999889	11.7128	-0.753876	0.602354	-1.25155	0.210734	0.65513	9.87811	-0.7103	0.435149	-1.63231	0.102613	0.437248	10.4961	-0.129702	0.632829	-0.204955	0.837607	0.947091	12.363	-0.0357914	0.511849	-0.0699258	0.944253	0.983675	12.1533	0.111085	0.464509	0.239146	0.810992	0.902383	16.8117	-0.60673	0.595876	-1.01822	0.308575	0.549709	15.0386	0.180963	0.535197	0.338124	0.73527	0.960244	14.484	0.788772	0.430943	1.83034	0.0671991	0.150343	11.032	-0.556154	0.610588	-0.91085	0.362375	0.710484	11.3509	-0.244694	0.501064	-0.488349	0.625302	0.871289	13.6759	0.337899	0.454355	0.74369	0.457064	0.641261	15.3781	-0.361162	0.56168	-0.643003	0.520222	0.661742	14.295	0.768383	0.476114	1.61386	0.106557	0.186759	15.1666	0.984112	0.454339	2.16603	0.0303088	0.0599203	11.7811	0.470093	0.607915	0.773288	0.439352	0.831242	13.6777	0.283888	0.451382	0.628932	0.529394	0.792493	11.9213	-0.19506	0.505476	-0.385893	0.699576	0.832855
Cre06.g304050.t1.3	8.52099	0.283964	0.857437	0.331178	0.74051		9.41449	-0.0790177	0.530113	-0.149058	0.881508	0.999889	8.09072	-0.379964	0.669218	-0.567773	0.570189	0.892014	7.2907	-0.25035	0.463695	-0.539902	0.589264	0.884651	1.86238	4.30404	1.70974	2.51737	0.0118233		6.83542	-0.734894	0.645504	-1.13848	0.25492	0.625934	4.89332	-5.09823	1.29284	-3.94344	8.03207e-05	0.000706485	5.83774	1.44876	0.947785	1.52857	0.126371	0.32813	10.3236	0.376657	0.575964	0.653959	0.513138	0.907053	6.02285	-1.09239	0.707551	-1.5439	0.122612	0.236273	2.25426	2.69601	1.52067	1.77291	0.0762433		6.63495	-0.858546	0.643401	-1.33439	0.182077	0.516738	5.42497	-3.47449	1.15398	-3.01088	0.00260495	0.0126753	1.34331	3.82491	1.92667	1.98525	0.047117		6.14954	-0.920665	0.736336	-1.25033	0.211178	0.321007	4.65863	-4.91836	1.29681	-3.79266	0.000149043	0.000569098	1.32953	2.74557	1.81681	1.51121	0.130736		6.23085	-1.55906	0.718238	-2.17067	0.0299561	0.165163	5.31053	-4.35923	1.28739	-3.3861	0.000708948	0.00460752
Cre06.g304100.t1.2	20.8358	0.742793	0.654561	1.1348	0.256461	0.698686	21.4954	0.264165	0.515401	0.512542	0.608272	0.999889	16.4756	-0.483993	0.561979	-0.861229	0.389112	0.797283	17.9036	0.212541	0.413402	0.514127	0.607163	0.892184	16.4131	-0.28118	0.53912	-0.521555	0.60198	0.844749	17.3423	0.0808014	0.507937	0.159078	0.873608	0.961156	17.8632	0.368125	0.457223	0.805132	0.420744	0.613454	11.8369	0.782249	0.734587	1.06488	0.286929	0.526209	19.9223	0.0447625	0.545293	0.0820889	0.934576	0.989923	13.1906	-0.751094	0.578397	-1.29858	0.194089	0.330578	15.8849	-0.600503	0.543859	-1.10415	0.269527	0.618739	15.611	-0.198023	0.49153	-0.40287	0.687044	0.897349	19.2171	0.423344	0.483832	0.874982	0.381584	0.573098	7.74485	-1.63298	0.816211	-2.00069	0.0454263	0.109238	11.6726	-1.52335	0.634087	-2.40244	0.0162863	0.0397736	15.2252	-0.044656	0.568915	-0.0784934	0.937436	0.956573	17.4274	-0.0871402	0.573089	-0.152054	0.879145	0.97766	17.7866	0.131224	0.469524	0.279483	0.779874	0.920049	18.1642	0.209526	0.531168	0.394463	0.693239	0.828522
Cre06.g304150.t1.3	26.9254	-0.0448573	0.508217	-0.0882639	0.929667	0.986024	26.1754	-0.0620642	0.311874	-0.199004	0.842259	0.999889	23.6824	-0.0270255	0.391108	-0.0690997	0.94491	0.991779	19.0082	-0.446499	0.281781	-1.58456	0.113067	0.459069	14.4092	-0.435128	0.526403	-0.826605	0.408461	0.712866	19.586	-0.595607	0.368025	-1.61839	0.105579	0.422825	20.4442	-0.140295	0.35183	-0.398759	0.690071	0.825618	9.66444	1.81366	0.77417	2.34272	0.0191437	0.0910127	24.9232	-0.288632	0.381709	-0.756157	0.449555	0.88682	14.6341	-2.10188	0.537101	-3.91339	9.10089e-05	0.000555173	16.612	-0.111714	0.505025	-0.221204	0.824933	0.947869	20.1453	-0.231643	0.358759	-0.64568	0.518487	0.817738	21.8903	-0.112599	0.337367	-0.333758	0.738562	0.851101	9.13642	-1.18538	0.695868	-1.70346	0.0884829	0.184118	15.8408	-1.41499	0.489619	-2.88998	0.00385268	0.0117424	18.5598	-0.353316	0.367396	-0.961675	0.336213	0.440517	15.3869	-0.553918	0.517988	-1.06937	0.284905	0.725534	19.4881	-0.709721	0.370981	-1.91309	0.0557361	0.238723	21.619	-0.155525	0.342482	-0.454113	0.649748	0.801317
Cre06.g304250.t1.3	38.9307	0.959698	0.476943	2.01219	0.0442002	0.300072	49.386	-0.130942	0.300079	-0.436359	0.662576	0.999889	38.7268	-1.09527	0.387661	-2.82533	0.00472312	0.0653648	46.5087	0.266975	0.305133	0.874944	0.381604	0.77211	36.3477	1.72428	0.487464	3.53725	0.000404319	0.00562258	52.0777	0.650432	0.345568	1.88221	0.0598078	0.317616	33.084	-1.07727	0.36298	-2.96786	0.00299879	0.0148122	20.0397	0.0632412	0.535549	0.118087	0.905999	0.952128	43.6741	-0.958656	0.364424	-2.63061	0.0085233	0.166176	32.0418	-1.01151	0.350126	-2.889	0.00386473	0.0150947	21.5896	1.23089	0.502673	2.44868	0.0143379	0.0995815	38.8714	-0.307675	0.331361	-0.928519	0.353138	0.699015	32.8239	-1.50428	0.374318	-4.01872	5.8514e-05	0.000494915	13.9296	4.67211	0.975911	4.78744	1.68925e-06	1.79068e-05	38.8691	-0.0833116	0.334752	-0.248875	0.803457	0.864364	24.8927	-4.90492	0.88573	-5.53772	3.06442e-08	2.38919e-07	30.6865	0.669826	0.520345	1.28727	0.197999	0.629836	43.2204	-0.0693711	0.390515	-0.17764	0.859005	0.950841	36.9425	-0.750423	0.334842	-2.24113	0.0250179	0.0834694
Cre06.g304300.t1.2	246.034	-0.204514	0.296237	-0.690373	0.48996	0.846202	225.872	-0.0225064	0.175876	-0.127967	0.898175	0.999889	211.126	0.16794	0.209654	0.801034	0.423112	0.819815	187.999	-0.0073136	0.152387	-0.0479936	0.961721	0.992844	198.617	-0.93805	0.251527	-3.72942	0.00019192	0.00299971	181.758	-0.217242	0.172325	-1.26065	0.207434	0.573034	227.516	0.728088	0.162941	4.46841	7.88014e-06	9.19436e-05	276.794	-0.778634	0.283614	-2.7454	0.00604363	0.0374102	231.445	0.118067	0.201467	0.586037	0.557851	0.922108	233.657	0.903558	0.157485	5.73744	9.6119e-09	1.11696e-07	236.367	-0.473744	0.254722	-1.85985	0.062907	0.266213	199.279	0.274659	0.165016	1.66444	0.0960247	0.363519	243.943	0.76566	0.17479	4.38047	1.18424e-05	0.000120706	397.325	-1.52311	0.259308	-5.87377	4.26006e-09	8.07837e-08	218.268	0.708549	0.228757	3.09739	0.00195231	0.0065758	385.223	2.0851	0.138757	15.027	4.88673e-51	9.65692e-49	232.776	-0.318762	0.268322	-1.18798	0.23484	0.67422	208.699	0.238164	0.181477	1.31236	0.189397	0.479324	227.499	0.549702	0.173688	3.16488	0.00155149	0.00888455
Cre06.g304350.t1.2	1071.48	0.629957	0.324724	1.93997	0.0523829	0.330453	1140.12	0.122302	0.255971	0.477795	0.632796	0.999889	904.605	-0.517931	0.213146	-2.42994	0.0151013	0.152187	1032.68	0.333526	0.176776	1.88672	0.0591984	0.328907	809.123	0.0382246	0.340252	0.112342	0.910552	0.971797	953.25	0.0921951	0.253247	0.364052	0.715819	0.906455	901.465	0.0613758	0.230948	0.265756	0.790427	0.890198	581.819	-0.120108	0.288017	-0.417018	0.676665	0.822264	983.432	-0.641578	0.229237	-2.79876	0.00512991	0.122784	758.619	-0.520755	0.198972	-2.61723	0.00886477	0.0300778	834.653	-0.239583	0.328764	-0.72874	0.466161	0.789085	885.985	-0.0527345	0.221566	-0.238008	0.811875	0.946283	992.343	0.207092	0.268052	0.77258	0.439771	0.626394	332.698	-1.05976	0.264829	-4.00167	6.28979e-05	0.000433011	651.384	-1.51302	0.238466	-6.34479	2.22736e-10	2.37748e-09	737.056	-0.587509	0.182152	-3.22537	0.0012581	0.00380628	903.027	-0.10979	0.37404	-0.293524	0.769121	0.954286	956.639	0.0296766	0.263241	0.112736	0.91024	0.969644	974.38	0.129734	0.263096	0.493104	0.621939	0.782885
Cre06.g304400.t1.3	57.5171	0.296039	0.428146	0.691445	0.489286	0.846202	53.1132	0.298088	0.303702	0.981516	0.326339	0.999889	43.8506	-0.00409242	0.326733	-0.0125253	0.990007	0.998138	37.6817	-0.213036	0.273293	-0.779515	0.435676	0.804533	32.8701	-0.587109	0.521233	-1.12639	0.260002	0.572616	37.6854	-0.368175	0.362014	-1.01702	0.309145	0.676619	41.9478	0.211557	0.34926	0.605728	0.544695	0.717637	33.0163	0.360458	0.447815	0.804926	0.420862	0.645802	48.6681	0.00043125	0.322693	0.00133641	0.998934	0.999749	34.8263	-0.348837	0.308114	-1.13217	0.257564	0.405157	45.4873	0.364427	0.390132	0.934112	0.350246	0.698134	46.6583	0.547097	0.279123	1.96006	0.0499889	0.250832	43.9753	0.202111	0.315171	0.641275	0.521344	0.693667	17.2986	0.327517	0.531772	0.615898	0.537962	0.6774	34.2754	-0.543564	0.363108	-1.49697	0.1344	0.224558	30.4336	-0.962273	0.344066	-2.79677	0.00516166	0.0130388	46.7928	0.179418	0.421189	0.425979	0.670123	0.927212	47.1255	0.399822	0.283708	1.40927	0.158755	0.434101	44.3186	0.207959	0.337237	0.616656	0.537462	0.722965
Cre06.g304500.t1.2	366.873	0.219376	0.427423	0.513252	0.607775	0.906251	347.1	0.179365	0.410751	0.436677	0.662346	0.999889	294.085	-0.047785	0.342984	-0.139321	0.889196	0.978932	277.695	0.0373214	0.322623	0.115681	0.907905	0.978959	444.248	-1.49387	0.372665	-4.0086	6.10795e-05	0.00112518	280.046	0.0155699	0.348403	0.0446893	0.964355	0.989635	451.621	1.51593	0.352175	4.30447	1.67383e-05	0.000178901	244.27	-0.526724	0.330153	-1.59539	0.110624	0.302252	305.038	-0.419328	0.361967	-1.15847	0.246673	0.7701	264.263	0.106453	0.321897	0.330705	0.740867	0.837259	186.175	0.243457	0.341478	0.712953	0.475875	0.796149	254.163	-0.237542	0.346561	-0.685426	0.493075	0.801882	252.537	-0.465403	0.343299	-1.35568	0.175202	0.338638	173.14	-0.079768	0.318488	-0.250458	0.802233	0.872969	250.452	-0.134593	0.357328	-0.376666	0.706422	0.792655	241.256	-0.185442	0.311957	-0.594445	0.552215	0.648889	269.428	-0.205695	0.360046	-0.571303	0.567794	0.885172	282.609	-0.0261883	0.335419	-0.0780764	0.937767	0.979748	295.671	0.167763	0.358816	0.467545	0.64011	0.795207
Cre06.g304550.t1.3	69.9935	0.429305	0.38846	1.10515	0.269096	0.709725	60.2231	0.552816	0.253007	2.18498	0.0288901	0.79068	47.2106	0.106596	0.305046	0.349443	0.726757	0.939703	45.8662	0.198153	0.234761	0.844062	0.398635	0.783868	29.3181	0.484513	0.415104	1.16721	0.243126	0.553896	42.5742	-0.0823824	0.270235	-0.304855	0.760477	0.923325	36.4876	-0.565426	0.2992	-1.88979	0.0587854	0.160077	43.6112	0.222854	0.412384	0.540404	0.588918	0.768057	53.7478	0.25078	0.292557	0.8572	0.391334	0.860538	40.0956	0.0307183	0.273032	0.112508	0.910421	0.94795	41.703	0.0263179	0.373369	0.0704877	0.943806	0.985313	44.1438	0.160644	0.277781	0.57831	0.563055	0.843246	45.6785	0.163761	0.25827	0.634067	0.526037	0.697686	26.4048	0.21533	0.411697	0.52303	0.600953	0.73099	39.861	0.0112418	0.284262	0.0395473	0.968454	0.979666	36.0191	-0.35228	0.281872	-1.24979	0.211377	0.304739	30.7908	0.326872	0.385079	0.848843	0.395968	0.809742	41.958	-0.21426	0.268654	-0.797529	0.425144	0.717249	38.6452	-0.548859	0.277835	-1.97549	0.048213	0.137744
Cre06.g304600.t1.2	60.7527	0.295255	0.385712	0.765481	0.443985	0.823967	59.7103	0.134548	0.266649	0.504589	0.613848	0.999889	50.0576	-0.173773	0.337782	-0.514453	0.606935	0.901786	45.2415	-0.151353	0.243643	-0.62121	0.534462	0.860225	31.0965	0.705387	0.403634	1.74759	0.0805347	0.297201	47.8301	-0.0553001	0.299982	-0.184344	0.853743	0.954589	39.2619	-0.756005	0.317242	-2.38306	0.0171696	0.0621172	32.7491	1.14452	0.465167	2.46045	0.0138762	0.071351	58.5771	0.126828	0.324333	0.391044	0.695765	0.954374	36.176	-1.01692	0.342137	-2.97225	0.00295624	0.0119873	39.4427	0.904793	0.37721	2.39865	0.0164558	0.109312	51.1107	0.306301	0.290893	1.05297	0.292354	0.642507	42.9099	-0.575909	0.306427	-1.87944	0.060185	0.155309	19.148	1.1089	0.491918	2.25423	0.0241817	0.0663321	41.7059	-0.272853	0.324936	-0.839711	0.401071	0.524825	33.3376	-1.53402	0.36552	-4.19682	2.70684e-05	0.000122903	36.3667	0.375692	0.391526	0.959558	0.337278	0.767766	48.1838	-0.113754	0.293905	-0.387043	0.698724	0.879449	43.6967	-0.494388	0.313799	-1.57549	0.115143	0.260269
Cre06.g304650.t1.3	114.397	0.0541487	0.327177	0.165503	0.868548	0.976899	106.413	0.108163	0.220509	0.490516	0.623769	0.999889	93.3676	0.0452248	0.258627	0.174865	0.861186	0.972491	83.6455	-0.0609109	0.176001	-0.346082	0.729281	0.934857	93.1049	0.19889	0.304991	0.652118	0.514325	0.792982	99.4365	0.47501	0.232346	2.04441	0.0409133	0.261406	89.5485	0.27914	0.226925	1.2301	0.218661	0.402694	152.148	-1.04022	0.331221	-3.14056	0.00168623	0.0136371	106.942	0.196568	0.274292	0.716638	0.473597	0.894688	121.119	1.24815	0.212595	5.87104	4.33067e-09	5.22446e-08	104.453	-0.0337226	0.28418	-0.118666	0.90554	0.972476	96.3479	0.466809	0.224808	2.07648	0.0378497	0.210116	101.969	0.523201	0.218631	2.39308	0.0167075	0.0578678	155.835	0.487836	0.272341	1.79127	0.0732502	0.158827	145.921	1.67798	0.242457	6.92076	4.49224e-12	5.707e-11	110.199	1.04571	0.20701	5.05147	4.38434e-07	2.83538e-06	103.498	0.190005	0.283399	0.67045	0.502571	0.860248	101.567	0.466602	0.225572	2.06853	0.0385899	0.191481	94.6966	0.269535	0.217449	1.23953	0.21515	0.406023
Cre06.g304700.t1.2	11.14	-1.10277	0.718225	-1.5354	0.124685		9.95931	-0.686574	0.498152	-1.37824	0.168128	0.999889	11.3543	0.41142	0.539527	0.762555	0.445729	0.835232	8.49473	-0.370122	0.448478	-0.825286	0.409209	0.790234	3.73935	0.886887	1.00224	0.884906	0.376208	0.688003	8.3126	-0.782078	0.585968	-1.33468	0.181982	0.542122	6.85989	-1.59785	0.692378	-2.30778	0.0210116	0.0728206	14.1013	-0.0720161	0.66127	-0.108906	0.913277	0.956501	13.1718	0.557866	0.539752	1.03356	0.301343	0.813599	10.8438	0.654614	0.484943	1.34988	0.177055	0.309129	4.50465	2.70701	1.08082	2.50459	0.0122592		9.16353	-0.0874215	0.513001	-0.170412	0.864686	0.96711	6.61633	-2.76241	0.872508	-3.16606	0.00154521	0.00810395	20.4001	3.68617	0.679518	5.42468	5.80597e-08	8.74601e-07	25.6458	2.52963	0.379598	6.66398	2.66508e-11	3.10975e-10	6.68494	-1.29818	0.7265	-1.78689	0.0739547	0.127485	3.39933	2.00338	1.13914	1.75868	0.0786315		8.45931	-0.771472	0.579163	-1.33205	0.182845	0.470734	6.68091	-2.76216	0.857724	-3.22033	0.00128042	0.00759024
Cre06.g304750.t1.2	33.711	0.235762	0.518025	0.455117	0.649025	0.918606	37.8352	-0.214222	0.328724	-0.651677	0.51461	0.999889	32.7943	-0.445193	0.379464	-1.17322	0.240709	0.685966	38.3305	0.412033	0.223303	1.84518	0.0650116	0.343665	18.6171	0.519311	0.511942	1.01439	0.310395	0.625987	30.9204	-0.335188	0.318373	-1.05282	0.292426	0.662571	26.5251	-0.839707	0.369328	-2.27361	0.0229894	0.0782484	39.814	0.0306885	0.468604	0.0654892	0.947784	0.975198	42.8186	0.355013	0.370615	0.957904	0.338111	0.833807	33.8446	0.344201	0.304334	1.131	0.258056	0.40558	22.0704	0.1042	0.445685	0.233797	0.815143	0.944968	29.8151	-0.310606	0.315636	-0.984062	0.325085	0.673423	30.6572	-0.399451	0.317657	-1.25749	0.208576	0.382515	46.6715	2.51776	0.430368	5.85025	4.90847e-09	9.15794e-08	60.9221	1.86172	0.267993	6.94691	3.73385e-12	4.80446e-11	25.7388	-0.800703	0.403196	-1.98589	0.0470455	0.0868501	24.7468	0.517179	0.418395	1.2361	0.21642	0.653188	33.5307	-0.0779701	0.30021	-0.259719	0.795081	0.926797	29.5024	-0.599443	0.318366	-1.88288	0.0597171	0.161541
Cre06.g304800.t1.2	61.3187	1.4337	0.52732	2.71884	0.00655121	0.0851102	55.9898	0.924683	0.480282	1.92529	0.0541931	0.912325	34.6525	-0.506871	0.477963	-1.06048	0.288925	0.732321	34.6765	-0.0216636	0.429343	-0.0504576	0.959758	0.992696	38.5256	-0.0716582	0.433673	-0.165235	0.868759	0.957082	39.3459	0.366213	0.450323	0.813222	0.416091	0.754101	38.4995	0.449859	0.409994	1.09723	0.27254	0.465263	51.5595	-1.04191	0.428616	-2.43086	0.015063	0.0760124	41.3814	-0.044318	0.491956	-0.0900852	0.928219	0.988305	44.8474	1.01009	0.384734	2.62542	0.00865434	0.0294669	45.214	-0.832721	0.487767	-1.70721	0.0877829	0.330872	35.5925	0.107108	0.471333	0.227246	0.820233	0.949334	48.3643	0.953499	0.451526	2.11173	0.03471	0.102387	70.656	-1.2355	0.346323	-3.56748	0.000360429	0.00197013	43.1578	0.869167	0.434525	2.00027	0.0454712	0.0936531	66.5609	1.96879	0.358827	5.48675	4.09397e-08	3.13469e-07	56.2691	-0.168325	0.532491	-0.31611	0.751919	0.94891	44.9804	0.713157	0.483715	1.47433	0.140392	0.407452	47.151	0.870165	0.459638	1.89315	0.0583377	0.158852
Cre06.g304850.t1.3	42.1995	-0.173136	0.495747	-0.349242	0.726908	0.936109	31.4492	0.53428	0.369024	1.44782	0.147668	0.999889	28.7632	0.69071	0.372266	1.85542	0.0635358	0.373351	24.659	0.238015	0.328157	0.725307	0.468264	0.822692	48.3283	-0.886816	0.401683	-2.20775	0.0272616	0.145717	29.7908	0.843731	0.351796	2.39836	0.0164689	0.15296	41.0198	1.73952	0.289573	6.0072	1.88754e-09	4.73812e-08	106.59	-2.16145	0.360626	-5.9936	2.05251e-09	1.09298e-07	32.0674	0.706292	0.366892	1.92507	0.0542206	0.450224	70.6953	2.8834	0.25446	11.3314	9.17049e-30	5.25281e-28	66.6814	-1.18692	0.418293	-2.83754	0.00454632	0.0442185	31.498	1.04658	0.368968	2.83652	0.0045608	0.0494934	55.8384	2.26143	0.310124	7.29203	3.05326e-13	1.2583e-11	142.542	-0.222508	0.279662	-0.79563	0.426247	0.579632	82.4409	3.14535	0.28693	10.9621	5.81353e-28	2.64762e-26	85.2463	3.2286	0.24273	13.3012	2.27734e-40	2.73374e-38	62.0464	-0.837782	0.434819	-1.92674	0.0540126	0.334977	33.4115	1.08431	0.376834	2.87742	0.00400941	0.0418753	47.2919	1.91684	0.301577	6.35605	2.07007e-10	6.48971e-09
Cre06.g304876.t1.3	2.02242	1.31757	1.86566	0.706219	0.480052		2.41476	0.185992	1.07386	0.173199	0.862495	0.999889	1.74787	-1.15881	1.59501	-0.726522	0.467519	0.844812	1.83012	-0.244069	0.945375	-0.258171	0.796275		2.85399	-1.90662	1.20477	-1.58256	0.113522	0.365128	1.78899	-0.470775	1.25081	-0.376377	0.706636		3.10458	1.4106	0.898617	1.56975	0.116474	0.262478	3.43355	-1.02642	1.23392	-0.831833	0.405503		2.38378	0.163729	1.22206	0.133977	0.893421	0.982749	2.73657	1.19051	0.988965	1.20379	0.22867	0.372472	1.34219	1.02764	1.70063	0.604272	0.545663		1.93032	0.115247	1.16572	0.0988635	0.921247	0.98063	1.6371	-0.913126	1.33764	-0.682642	0.494833	0.671586	1.48225	1.27065	1.64729	0.771357	0.440495	0.59285	2.25601	0.711429	1.05544	0.674057	0.500275	0.61841	1.47724	-0.680516	1.43235	-0.475104	0.634713	0.722099	2.32387	-0.88344	1.21852	-0.725013	0.468444		1.93156	-0.217421	1.15805	-0.187748	0.851074		2.47586	0.644142	0.983523	0.654934	0.51251	0.702516
Cre06.g304950.t1.2	19.93	-1.26394	0.582248	-2.17079	0.0299467	0.240606	17.346	-0.758847	0.422963	-1.79412	0.0727938	0.95941	20.3523	0.507953	0.452572	1.12237	0.261706	0.707084	11.6434	-1.36356	0.413996	-3.29366	0.000988931	0.0202223	14.1556	-0.284823	0.528668	-0.538757	0.590055	0.838369	16.4432	-0.178835	0.423717	-0.422063	0.672979	0.88859	16.9055	0.109791	0.413007	0.265833	0.790368	0.890198	19.707	-0.485123	0.536577	-0.904108	0.365938	0.602084	20.1255	-0.017953	0.454642	-0.0394883	0.968501	0.994963	18.0134	0.477224	0.391267	1.21969	0.222583	0.365132	18.8361	0.512146	0.503362	1.01745	0.308939	0.659464	19.7351	0.559471	0.400248	1.39781	0.16217	0.48489	17.636	0.073898	0.418691	0.176498	0.859903	0.922725	7.87315	-0.085935	0.753044	-0.114117	0.909145	0.945775	13.7333	-0.467413	0.512377	-0.912245	0.36164	0.485146	13.5056	-0.563977	0.480199	-1.17447	0.240209	0.337365	17.5785	-0.0113982	0.556479	-0.0204827	0.983658	0.997207	18.2025	0.129505	0.444992	0.291028	0.77103	0.915978	18.0315	0.128292	0.419586	0.305758	0.759789	0.87133
Cre06.g305000.t1.2	18.4348	0.62139	0.653955	0.950203	0.342009	0.762389	19.9093	0.0796675	0.419615	0.189859	0.84942	0.999889	15.8811	-0.561203	0.496457	-1.13042	0.258301	0.704374	14.5879	-0.31516	0.392514	-0.802926	0.422018	0.795459	9.39371	0.359132	0.66546	0.539675	0.589421	0.838206	15.0929	-0.374827	0.434959	-0.861753	0.388823	0.735904	13.3013	-0.719663	0.461265	-1.56019	0.118714	0.265524	9.48589	0.665953	0.795003	0.837674	0.402214	0.63136	18.1979	-0.299296	0.487035	-0.614526	0.538868	0.917646	12.2952	-0.98709	0.513021	-1.92407	0.0543454	0.127858	7.73867	0.900333	0.739275	1.21786	0.223277		14.1611	-0.490162	0.429325	-1.1417	0.253577	0.600873	12.7384	-1.36524	0.518855	-2.63124	0.00850727	0.0338813	4.50381	0.238577	0.945389	0.252358	0.800764	0.871987	12.0318	-1.22518	0.553755	-2.21249	0.0269329	0.0606041	11.181	-1.57319	0.553088	-2.84438	0.00444984	0.0114619	10.726	-0.459991	0.624968	-0.736024	0.461716	0.846435	14.2452	-0.750967	0.437872	-1.71504	0.086338	0.31014	15.455	-0.290609	0.429782	-0.676177	0.498928	0.692458
Cre06.g305050.t1.3	27.7235	-0.339908	0.54101	-0.628285	0.529817	0.869824	28.7253	-0.411924	0.381814	-1.07886	0.280651	0.999889	27.9055	-0.0904462	0.401103	-0.225494	0.821595	0.964801	25.3256	-0.106843	0.283343	-0.377079	0.706115	0.926508	19.3442	-0.309775	0.503264	-0.615532	0.538204	0.807754	24.3442	-0.335699	0.402263	-0.834525	0.403985	0.744924	25.1698	-0.0323027	0.346062	-0.0933436	0.925631	0.963532	28.5189	-1.26537	0.495337	-2.55457	0.0106319	0.0580205	27.9328	-0.700008	0.410815	-1.70395	0.0883905	0.55478	29.0392	0.573688	0.338539	1.6946	0.0901518	0.188065	22.6007	0.516876	0.44115	1.17166	0.241335	0.586167	27.2076	0.210515	0.337608	0.623549	0.532924	0.828042	25.0849	-0.28654	0.355706	-0.805552	0.420501	0.60904	28.4492	-1.47849	0.466676	-3.16813	0.00153425	0.00676016	23.0559	-0.206222	0.42837	-0.481411	0.630225	0.730161	34.7428	1.11499	0.310105	3.59551	0.000323753	0.0011389	20.4767	-0.305509	0.484244	-0.630899	0.528107	0.870401	24.6147	-0.446372	0.3859	-1.1567	0.247393	0.55047	26.0141	-0.149523	0.34635	-0.431709	0.665953	0.811618
Cre06.g305100.t1.3	1.33331	0.0966906	1.99723	0.0484123	0.961388		0.820706	1.47797	1.62351	0.910353	0.362636		0.617711	1.38189	2.11382	0.653741	0.513278		0.636129	1.22905	1.43707	0.855242	0.392417		0.761336	-0.165719	2.15308	-0.0769684	0.938649		0.589261	1.12254	1.9414	0.578211	0.563122		0.601805	1.29053	1.90436	0.67767	0.497981		1.91238	-0.609171	1.56375	-0.389558	0.696864		0.907753	2.06457	1.84827	1.11703	0.263982	0.784395	1.04738	2.65543	1.47922	1.79516	0.0726281	0.159714	1.04757	-2.04967	1.98131	-1.0345	0.300904		0.482274	0.241668	2.22881	0.108429	0.913655		0.966578	2.30962	1.52593	1.51358	0.130131	0.274023	1.27638	1.13963	1.79387	0.635293	0.525237		1.13501	2.79781	1.47619	1.89529	0.0580544	0.114216	0.649988	1.57432	2.02862	0.776052	0.437718	0.542479	0.638682	-1.47012	2.40759	-0.610618	0.541452		0.406498	0.0219913	2.3439	0.00938233	0.992514		0.656722	1.49361	1.81056	0.824945	0.409403
Cre06.g305150.t1.3	73.359	-0.401956	0.388241	-1.03533	0.300517	0.734608	69.3099	-0.223502	0.282528	-0.791079	0.428898	0.999889	67.752	0.175789	0.292352	0.601293	0.547645	0.882213	57.5499	-0.138067	0.220955	-0.624865	0.53206	0.858503	45.4055	0.644212	0.378034	1.70411	0.08836	0.314975	63.6305	0.128835	0.26725	0.482075	0.629752	0.871529	52.2101	-0.512112	0.295777	-1.73141	0.0833781	0.207224	89.7137	-0.664456	0.349112	-1.90327	0.0570047	0.199936	76.04	0.223904	0.303065	0.738799	0.460029	0.890218	74.5318	0.902222	0.239108	3.77328	0.000161112	0.00092943	56.3063	-0.0417982	0.328646	-0.127183	0.898796	0.970277	60.7178	0.0912971	0.25771	0.354263	0.723142	0.911747	64.499	0.151951	0.265651	0.571997	0.567324	0.72859	93.1515	0.96531	0.289671	3.33244	0.000860891	0.00412272	100.414	1.61408	0.248627	6.49198	8.47181e-11	9.44532e-10	64.5325	0.512187	0.250601	2.04384	0.0409698	0.0772237	71.3393	0.397278	0.350448	1.13363	0.25695	0.6983	73.2206	0.533367	0.272057	1.9605	0.0499377	0.223738	64.3809	0.126983	0.274001	0.463439	0.643049	0.797397
Cre06.g305200.t1.3	59.0549	1.25388	0.411178	3.04947	0.00229242	0.0373407	62.2697	0.448575	0.24758	1.81184	0.0700106	0.947329	43.3204	-0.820799	0.336579	-2.43865	0.0147421	0.14948	47.0829	0.098295	0.207252	0.474277	0.635302	0.904509	28.0976	-0.032228	0.410747	-0.078462	0.937461	0.979261	41.7451	-0.442874	0.283586	-1.56169	0.118361	0.445868	40.068	-0.40234	0.285919	-1.40718	0.159374	0.325785	38.5193	0.391463	0.443146	0.883374	0.377034	0.610861	55.4463	0.0864882	0.305391	0.283205	0.77702	0.964987	39.588	-0.307292	0.297304	-1.03359	0.301326	0.453266	39.0109	-0.268574	0.369768	-0.726331	0.467636	0.789836	43.1271	-0.156649	0.275278	-0.569058	0.569317	0.84645	48.4216	0.134631	0.262903	0.512092	0.608587	0.760714	34.2449	-0.743921	0.423872	-1.75506	0.0792487	0.169134	40.1594	-0.210939	0.341521	-0.617647	0.536808	0.650725	46.7743	0.389127	0.265323	1.46662	0.14248	0.22115	36.0998	-0.234912	0.35965	-0.653167	0.513649	0.864003	43.5437	-0.342271	0.270304	-1.26624	0.205426	0.498988	45.5187	-0.11491	0.261408	-0.439581	0.66024	0.807938
Cre06.g305250.t1.3	3.87062	1.32775	1.42255	0.933361	0.350634		5.46193	-0.461078	0.748852	-0.615713	0.538084	0.999889	4.20957	-1.76058	1.14346	-1.53969	0.123635	0.524135	5.80574	0.38318	0.500311	0.765883	0.443746	0.808999	5.2724	0.0130966	0.973748	0.0134497	0.989269	0.995618	5.5095	0.323164	0.825727	0.391369	0.695524	0.899297	5.14113	0.301186	0.679093	0.443513	0.657395	0.802353	2.82033	1.92741	1.37699	1.39973	0.161594		5.94004	0.00784371	0.777237	0.0100918	0.991948	0.997778	3.27698	-1.86682	1.06928	-1.74587	0.080833	0.173713	1.86287	-0.703139	1.39731	-0.50321	0.614817		3.5034	-1.50983	0.971545	-1.55405	0.120173	0.41042	4.14076	-0.84508	0.813916	-1.03829	0.299136	0.489684	2.36082	-0.206969	1.35468	-0.152781	0.878571	0.926	3.96498	-0.700031	0.87284	-0.802015	0.422544	0.545053	3.9168	-0.602582	0.933884	-0.645242	0.51877	0.61923	4.1916	-0.0629741	1.05972	-0.0594251	0.952614		4.82445	-0.16203	0.756565	-0.214165	0.830419	0.939364	4.84491	-0.100811	0.812564	-0.124066	0.901263	0.952173
Cre06.g305251.t1.2	11.1977	0.337309	0.770146	0.43798	0.661401		10.5264	0.273774	0.465434	0.588212	0.55639	0.999889	8.55581	-0.0651651	0.659191	-0.0988561	0.921252	0.986487	7.20474	-0.343545	0.461803	-0.743922	0.456924	0.816828	3.32701	1.57404	1.07462	1.46474	0.142992	0.417655	7.41166	-0.473083	0.57896	-0.817125	0.413857	0.752345	5.58489	-2.0066	0.814123	-2.46474	0.0137111	0.0517725	5.28754	1.86113	1.0801	1.72311	0.0848689		10.2947	0.316612	0.560407	0.564969	0.572095	0.926741	5.65316	-1.54995	0.800987	-1.93504	0.0529849	0.125305	3.22675	1.25484	1.12542	1.115	0.264851		6.84623	-0.622941	0.618844	-1.00662	0.314117	0.662962	6.0415	-1.88391	0.774232	-2.43327	0.0149633	0.0530667	3.04454	1.73174	1.25205	1.38313	0.166626	0.295512	7.18741	-0.278986	0.640237	-0.435754	0.663015	0.75735	5.27434	-2.11801	0.888358	-2.38419	0.0171167	0.0366705	2.43816	1.2528	1.29653	0.966271	0.333908		6.62391	-1.12903	0.64526	-1.74972	0.0801664	0.295352	5.81253	-2.4686	0.881746	-2.79967	0.00511547	0.0234639
Cre06.g305350.t1.3	47.6865	0.115379	0.426644	0.270434	0.786826	0.957115	56.1199	-0.395296	0.264841	-1.49258	0.135548	0.999889	50.2431	-0.511132	0.310459	-1.64637	0.0996868	0.4752	49.5228	-0.0629247	0.222202	-0.283187	0.777034	0.94772	25.6102	1.64996	0.486499	3.3915	0.00069512	0.00877215	50.0409	-0.118513	0.272137	-0.43549	0.663207	0.88401	35.9689	-1.74518	0.352069	-4.95694	7.16112e-07	1.05593e-05	81.5873	-1.16713	0.380697	-3.06578	0.00217101	0.0167228	60.4597	-0.0495753	0.312756	-0.158511	0.874054	0.980096	68.5076	1.13471	0.236428	4.79936	1.5917e-06	1.34403e-05	82.3511	-1.76551	0.310084	-5.69364	1.24361e-08	1.04453e-06	46.8457	-0.230672	0.261671	-0.881534	0.378029	0.719571	89.6472	1.55432	0.218048	7.12834	1.01588e-12	3.88276e-11	77.6163	-0.896564	0.298021	-3.00839	0.00262635	0.0106479	58.3237	0.678184	0.254094	2.66903	0.00760707	0.0209658	76.4738	1.43124	0.219775	6.51229	7.40114e-11	8.31411e-10	57.3948	-0.686898	0.324545	-2.1165	0.0343025	0.254636	51.2348	-0.0993475	0.259462	-0.382898	0.701796	0.880761	61.7732	0.580897	0.230957	2.51517	0.0118975	0.0463838
Cre06.g305400.t1.2	27.5823	-0.342428	0.49579	-0.690672	0.489772	0.846202	23.1734	0.0590067	0.357235	0.165176	0.868805	0.999889	22.3607	0.3865	0.420059	0.92011	0.357515	0.77902	17.3092	-0.297631	0.358595	-0.829993	0.406543	0.789482	14.286	0.60805	0.536684	1.13298	0.257224	0.570047	19.7819	0.0999893	0.387541	0.25801	0.796399	0.936621	16.3803	-0.505721	0.427166	-1.1839	0.236454	0.424231	24.254	-0.465488	0.50771	-0.916839	0.359227	0.595949	23.2995	0.114214	0.421736	0.270817	0.786531	0.965918	21.1216	0.588222	0.372657	1.57845	0.114461	0.224222	11.6873	0.56319	0.5839	0.964531	0.33478	0.686815	17.4758	-0.278139	0.405058	-0.686664	0.492295	0.801512	16.3108	-0.814653	0.442787	-1.83983	0.0657932	0.165942	20.1808	1.7969	0.517576	3.47176	0.000517061	0.0026568	27.6572	1.28135	0.352806	3.63189	0.00028135	0.00119278	14.9268	-0.649846	0.459737	-1.41352	0.157504	0.23978	10.3665	0.716139	0.639463	1.11991	0.262753	0.702732	17.6741	-0.483698	0.430632	-1.12323	0.261341	0.564571	15.3032	-1.19258	0.466196	-2.55811	0.0105244	0.0422072
Cre06.g305450.t1.3	9.03513	0.448653	0.840141	0.534021	0.593327		10.3713	-0.0855014	0.476666	-0.179374	0.857644	0.999889	8.67875	-0.551884	0.649352	-0.8499	0.395381	0.80005	8.28208	-0.212143	0.429499	-0.493931	0.621355	0.89898	4.22669	1.10348	0.959864	1.14963	0.250298	0.561611	8.28052	-0.330649	0.559827	-0.590626	0.554771	0.835074	6.55189	-1.43509	0.674569	-2.12743	0.0333847	0.104569	4.93394	1.07721	1.03543	1.04035	0.298178		10.2146	-0.142759	0.580471	-0.245936	0.805732	0.968574	6.49124	-1.2518	0.691999	-1.80896	0.070457	0.156072	4.28628	-0.462283	0.944742	-0.489321	0.624614		6.9311	-0.997257	0.622519	-1.60197	0.109162	0.387261	7.96211	-0.546844	0.563924	-0.969712	0.33219	0.524437	2.58698	-0.697772	1.18303	-0.589819	0.555312	0.690904	6.2067	-1.43166	0.723018	-1.98011	0.047691	0.0975167	6.6769	-0.936539	0.633213	-1.47903	0.139133	0.216743	5.11411	-0.609258	0.861803	-0.706958	0.479593	0.85137	7.44776	-0.998176	0.611188	-1.63317	0.102432	0.343277	8.26335	-0.392697	0.526108	-0.746418	0.455415	0.652761
Cre06.g305500.t1.2	0						0						0						0						0						0						0						0						0						0						0						0						0						0.121569	0.758542	4.08047	0.185896	0.852527		0.126811	1.5621	3.64971	0.428006	0.668647		0						0.164451	-1.01528	4.08047	-0.248814	0.803504		0						0.135166	1.21953	3.64971	0.334145	0.73827
Cre06.g305500.t2.1	0.124724	0.496153	4.56191	0.10876	0.913393		0.0755172	0.594809	3.64971	0.162974	0.870539		0						0						0						0						0						0						0						0						0						0						0						0						0						0						0						0						0
Cre06.g305550.t1.2	24.0591	0.268896	0.535987	0.501684	0.61589	0.908066	27.8767	-0.248115	0.322704	-0.768863	0.441975	0.999889	24.2238	-0.52426	0.419124	-1.25085	0.210991	0.65513	23.8746	-0.0621302	0.285487	-0.217628	0.827719	0.960732	23.0806	-0.291689	0.44078	-0.661757	0.508127	0.789102	24.9676	0.0475393	0.342558	0.138777	0.889626	0.967224	26.0332	0.336765	0.32801	1.02669	0.304566	0.50023	21.603	-0.876604	0.527263	-1.66256	0.0964012	0.27752	26.2188	-0.645303	0.406946	-1.58572	0.112802	0.605446	24.2526	0.231605	0.339511	0.682173	0.495129	0.642093	21.4904	-0.239614	0.50047	-0.478779	0.632096	0.87655	23.4561	-0.105423	0.383804	-0.274678	0.783564	0.936619	26.1714	0.163307	0.33697	0.484634	0.627936	0.775134	16.3941	-0.492331	0.500324	-0.984026	0.325103	0.478101	21.6607	-0.235101	0.376956	-0.623683	0.532836	0.64698	23.1169	0.12427	0.342975	0.362329	0.717106	0.790946	28.3158	-0.252016	0.430342	-0.585618	0.558132	0.881349	26.7704	0.200505	0.347488	0.577011	0.563932	0.811974	28.4703	0.449132	0.315536	1.4234	0.154621	0.322313
Cre06.g305600.t1.2	12.1395	0.905776	0.758411	1.19431	0.232357	0.67374	14.8278	0.00621929	0.448519	0.0138663	0.988937	0.999889	11.5998	-0.923488	0.641994	-1.43847	0.150301	0.567291	11.1311	-0.323295	0.408548	-0.791326	0.428754	0.799389	5.38367	0.150806	0.816903	0.184606	0.853538	0.951655	10.5636	-0.833485	0.544353	-1.53115	0.125733	0.458112	9.74866	-0.956748	0.581854	-1.64431	0.100112	0.234905	6.58998	0.290308	0.874946	0.331801	0.74004	0.860461	13.3706	-0.613798	0.565078	-1.08622	0.277382	0.795554	9.57001	-0.918553	0.594765	-1.5444	0.122492	0.236201	3.03054	0.14823	1.14058	0.12996	0.896598		8.97592	-1.60602	0.650983	-2.46707	0.0136224	0.105958	9.33588	-1.78796	0.655434	-2.7279	0.00637383	0.0268434	2.83627	0.854052	1.15963	0.736486	0.461435	0.610024	9.23655	-1.08709	0.629911	-1.72579	0.0843854	0.154794	8.16548	-2.12654	0.746266	-2.84957	0.00437784	0.0113063	4.18057	1.99308	1.01275	1.968	0.0490682		10.8871	-0.765961	0.535774	-1.42963	0.152822	0.426875	8.74413	-2.77842	0.791055	-3.51229	0.000444256	0.00312252
Cre06.g305650.t1.2	37.3878	0.36233	0.472144	0.767415	0.442835	0.823762	37.2277	0.15398	0.292722	0.526029	0.598868	0.999889	30.815	-0.224335	0.375403	-0.597583	0.550118	0.882488	31.664	0.155421	0.269086	0.577587	0.563543	0.874994	32.5003	-0.942957	0.426115	-2.21292	0.0269033	0.144501	28.9201	-0.178008	0.326308	-0.545521	0.585395	0.849577	36.6675	0.764158	0.3016	2.53368	0.0112871	0.0444561	23.0591	0.388153	0.506951	0.765663	0.443877	0.662949	35.185	-0.0770929	0.344563	-0.223741	0.822959	0.970203	24.9798	-0.455035	0.341441	-1.33269	0.182634	0.316251	15.0264	-0.503884	0.536565	-0.939091	0.347684	0.696985	23.5991	-1.10304	0.381517	-2.89119	0.0038379	0.0431025	26.8598	-0.562313	0.329452	-1.70681	0.0878574	0.205758	11.7117	0.547504	0.602468	0.90877	0.363472	0.517016	24.66	-0.521996	0.365808	-1.42697	0.153589	0.249599	21.65	-1.22851	0.3981	-3.08593	0.00202916	0.00577801	19.178	-0.546428	0.513603	-1.06391	0.287369	0.727839	25.8169	-0.860934	0.362318	-2.37618	0.0174929	0.116097	28.4816	-0.322571	0.33504	-0.962785	0.335655	0.54055
Cre06.g305700.t1.3	33.8204	0.293081	0.47873	0.612205	0.540402	0.876659	38.4906	-0.16463	0.288962	-0.569728	0.568863	0.999889	33.265	-0.476907	0.367348	-1.29824	0.194204	0.631571	35.0118	0.146697	0.258118	0.568332	0.569809	0.877502	63.3078	-1.22614	0.323166	-3.79416	0.000148146	0.00242769	38.5142	0.448099	0.279144	1.60526	0.108437	0.428856	58.9291	1.68024	0.248407	6.76408	1.34162e-11	4.80624e-10	23.2634	0.289031	0.501821	0.575964	0.56464	0.751715	38.1713	-0.256561	0.339548	-0.755597	0.449891	0.887023	27.5997	-0.545381	0.332481	-1.64034	0.100935	0.204434	32.4149	-0.912498	0.403534	-2.26127	0.0237428	0.14057	29.9257	-0.335023	0.323456	-1.03576	0.300315	0.649046	40.6516	0.594086	0.268234	2.2148	0.0267736	0.0838657	10.366	0.302341	0.628381	0.481143	0.630415	0.752203	25.8467	-1.01778	0.385076	-2.64306	0.00821613	0.0223372	23.5744	-1.41435	0.387583	-3.64916	0.000263097	0.000944466	39.6206	-0.95202	0.389656	-2.44323	0.0145564	0.150744	33.0399	-0.188866	0.319812	-0.590553	0.55482	0.806409	43.0947	0.760179	0.266578	2.85162	0.00434972	0.0206641
Cre06.g305750.t1.2	56.0963	-0.870604	0.392398	-2.21868	0.0265088	0.224425	45.0423	-0.230626	0.295739	-0.779831	0.43549	0.999889	49.1947	0.632852	0.322639	1.96148	0.0498225	0.324818	33.134	-0.535467	0.256157	-2.09039	0.036583	0.247582	48.7633	-1.28111	0.361324	-3.54561	0.000391709	0.00547542	37.9473	-0.214395	0.315836	-0.678817	0.497254	0.80412	53.9342	1.07208	0.281456	3.80905	0.000139502	0.00112564	138.88	-2.57195	0.34187	-7.52317	5.34653e-14	1.78146e-11	46.5059	-0.0793743	0.345532	-0.229716	0.818312	0.970135	100.382	2.5024	0.24468	10.2272	1.49734e-24	6.00134e-23	101.011	-1.70584	0.350959	-4.86051	1.17086e-06	5.37239e-05	44.5544	0.471176	0.312065	1.50987	0.131078	0.432244	94.4114	2.20017	0.290218	7.58111	3.4262e-14	1.60771e-12	123.566	-0.587567	0.300614	-1.95455	0.0506358	0.119166	75.3369	1.91682	0.30966	6.19008	6.01347e-10	6.07369e-09	92.155	2.36746	0.237495	9.96844	2.09493e-23	8.22402e-22	86.0554	-1.83878	0.397122	-4.63026	3.65204e-06	0.000204262	41.3784	0.0382423	0.339473	0.112652	0.910307	0.969644	80.6687	1.87024	0.30165	6.20002	5.64549e-10	1.6432e-08
Cre06.g305800.t1.2	7.62297	0.749881	0.900734	0.832522	0.405114		7.68598	0.339982	0.54269	0.626476	0.531003	0.999889	5.8962	-0.440276	0.768217	-0.573114	0.566568	0.890067	7.42375	0.601446	0.471677	1.27512	0.202266	0.60537	3.595	0.0465179	0.947342	0.0491036	0.960837	0.986711	5.37983	-0.444361	0.661618	-0.671627	0.501821	0.805724	5.10843	-0.494837	0.688596	-0.718618	0.472376	0.65608	4.19413	0.132753	1.09748	0.120961	0.903722		6.63001	-0.358309	0.705416	-0.50794	0.611495	0.934997	4.93536	-0.47365	0.746285	-0.634677	0.525639	0.669191	3.56483	0.824462	1.09721	0.751418	0.452401		5.50599	-0.157205	0.662599	-0.237256	0.812458	0.946466	4.94823	-0.983081	0.786237	-1.25036	0.211167	0.386257	1.84271	1.08302	1.47584	0.733831	0.463052	0.611461	4.73669	-0.746694	0.767123	-0.97337	0.33037	0.453146	3.96742	-2.00909	1.00961	-1.98996	0.0465949	0.0860947	3.345	0.248652	1.3321	0.186662	0.851926		5.32627	-0.68275	0.75423	-0.905228	0.365345	0.665357	5.04518	-0.937311	0.845572	-1.10849	0.267649	0.468913
Cre06.g305850.t1.3	14.0526	0.405191	0.723661	0.559918	0.575535	0.893805	15.3965	-0.107299	0.443681	-0.241839	0.808905	0.999889	12.8816	-0.526956	0.5352	-0.984595	0.324823	0.758558	11.4939	-0.374526	0.377255	-0.992765	0.320824	0.726318	8.58902	0.416397	0.653593	0.63709	0.524066	0.798977	12.719	-0.164039	0.436785	-0.375559	0.707245	0.902908	11.008	-0.568108	0.472357	-1.20271	0.229089	0.415199	6.10899	2.47782	1.00486	2.46584	0.0136693	0.0705457	15.4422	-0.0263143	0.465486	-0.0565309	0.954919	0.993374	8.3494	-2.50654	0.757934	-3.30708	0.000942754	0.00444319	5.5558	0.376516	0.832313	0.452374	0.651		10.5656	-0.82032	0.498254	-1.64639	0.0996837	0.369555	10.4783	-1.19738	0.529153	-2.26283	0.0236463	0.0763232	3.8313	0.204745	0.995456	0.20568	0.837041	0.897273	9.6973	-0.993348	0.555714	-1.78752	0.0738541	0.138623	9.13826	-1.38093	0.584263	-2.36353	0.0181015	0.0385463	7.31406	0.380686	0.732665	0.519591	0.603349	0.902717	11.8559	-0.536217	0.464136	-1.1553	0.247967	0.550756	10.9207	-0.919878	0.496757	-1.85176	0.0640596	0.169883
Cre06.g305900.t1.3	31.3615	0.421304	0.483587	0.871205	0.383642	0.790196	34.4589	-0.0673989	0.294469	-0.228883	0.81896	0.999889	28.8328	-0.503424	0.389479	-1.29256	0.196164	0.635435	36.295	0.582664	0.237189	2.45654	0.0140284	0.132581	45.6649	-0.969931	0.35746	-2.71339	0.0066598	0.0528052	32.3575	0.339784	0.306396	1.10897	0.267443	0.639663	43.9614	1.3102	0.274086	4.78026	1.75072e-06	2.37505e-05	22.3727	0.728696	0.531765	1.37034	0.170582	0.392527	35.4796	0.100188	0.347986	0.287909	0.773416	0.964251	23.5244	-0.621351	0.37106	-1.67453	0.0940266	0.193877	19.3841	0.456534	0.479631	0.951844	0.341176	0.691916	27.2387	-0.151265	0.326423	-0.4634	0.643077	0.877255	25.9451	-0.595393	0.348334	-1.70926	0.087403	0.205065	10.7778	1.22462	0.658801	1.85886	0.0630476	0.140946	25.0638	-0.415373	0.377628	-1.09995	0.271353	0.388729	19.6007	-1.73981	0.449373	-3.87164	0.000108106	0.000426234	29.2861	-0.171199	0.456036	-0.375406	0.707359	0.939444	30.2735	0.0329192	0.354372	0.0928945	0.925987	0.976235	31.4569	0.195483	0.306847	0.637071	0.524078	0.712368
Cre06.g305950.t1.2	0						0						0						0.0931365	0.837938	3.16075	0.265108	0.790927		0.172989	-1.14396	4.08047	-0.28035	0.779209		0						0.15022	1.44369	3.64971	0.395564	0.692426		0						0						0						0						0						0						0.259853	0.758545	3.88705	0.195146	0.845278		0.270643	1.5621	3.34998	0.466302	0.640999		0						0						0						0
Cre06.g306000.t1.3	49.4172	-0.435773	0.402108	-1.08372	0.278488	0.716476	42.5748	-0.0620629	0.293024	-0.211801	0.832262	0.999889	41.8731	0.363814	0.339028	1.07311	0.283222	0.725454	41.9568	0.425984	0.228927	1.86079	0.0627742	0.33827	239.772	-3.16998	0.281051	-11.2791	1.66529e-29	1.4054e-26	44.4594	0.665169	0.29631	2.24484	0.0247786	0.193354	209.158	3.84025	0.234714	16.3614	3.60852e-60	1.97886e-57	94.7738	-1.60233	0.442987	-3.6171	0.000297918	0.00321399	46.1453	0.319677	0.436865	0.731752	0.46432	0.891758	68.8273	1.927	0.257811	7.47447	7.75166e-14	1.46848e-12	156.49	-2.58852	0.282275	-9.1702	4.72153e-20	2.75265e-17	40.6833	0.511932	0.293167	1.74621	0.0807744	0.331361	143.143	3.12036	0.242525	12.8661	6.9806e-38	2.68244e-35	153.897	2.69781	0.3061	8.81351	1.21284e-18	1.20853e-16	161.623	3.48155	0.269308	12.9278	3.13852e-38	2.91166e-36	39.6639	0.634882	0.307347	2.06568	0.0388583	0.0738668	208.777	-3.07018	0.268514	-11.434	2.82926e-30	8.58468e-27	41.7619	0.40559	0.293913	1.37996	0.167598	0.447116	176.458	3.46612	0.233465	14.8464	7.33847e-50	4.97374e-47
Cre06.g306031.t1.3	0						0						0						0						0						0						0						0						0						0						0						0						0						0						0						0						0						0						0
Cre06.g306031.t2.1	0						0.180835	-1.46007	3.64211	-0.400884	0.688505		0.184162	-1.00507	4.17449	-0.240764	0.809738		0.118945	-0.82886	3.15191	-0.262971	0.792573		0.498571	-0.219577	2.8116	-0.0780966	0.937751		0.361908	0.786638	2.68499	0.292977	0.76954		0.378197	1.01759	2.58303	0.393952	0.693616		0.0903018	0.263851	4.5366	0.0581606	0.953621		0.286792	-0.196645	3.33776	-0.0589152	0.95302		0.139005	-0.464681	3.64156	-0.127605	0.898462		0						0.147216	-0.667132	3.642	-0.183178	0.854659		0.152613	-0.819843	3.64199	-0.225108	0.821895		0						0.13901	-0.489995	3.64172	-0.13455	0.892967		0.138907	-0.43402	3.64187	-0.119175	0.905137		0.143742	-1.01528	4.08047	-0.248814	0.803504		0.155475	-0.881736	3.64206	-0.242098	0.808704		0.270814	0.126751	2.94591	0.043026	0.965681
Cre06.g306050.t1.3	57.7742	-1.58383	0.457466	-3.46217	0.000535831	0.0115652	25.6029	0.474369	0.379489	1.25002	0.211292	0.999889	37.4477	2.05183	0.335708	6.11195	9.84211e-10	9.47782e-08	15.2565	-0.552889	0.324512	-1.70375	0.0884269	0.404707	27.6762	-0.770411	0.448791	-1.71664	0.0860455	0.309915	20.9553	0.442707	0.359718	1.23071	0.218433	0.58389	26.2211	1.2224	0.326944	3.73885	0.000184861	0.00142704	91.0177	-1.20352	0.447345	-2.69036	0.00713751	0.0425834	34.2629	1.55854	0.41637	3.74316	0.000181723	0.0142285	54.3641	2.78351	0.307256	9.05927	1.31328e-19	3.85219e-18	32.0935	-0.786428	0.395678	-1.98755	0.0468619	0.221743	21.2966	0.572243	0.336009	1.70306	0.0885574	0.347589	29.8152	1.38405	0.301719	4.58721	4.49205e-06	5.09507e-05	101.024	0.357398	0.278936	1.28129	0.200091	0.337593	70.3108	3.23855	0.270533	11.971	5.04246e-33	3.27792e-31	52.0939	2.73947	0.255982	10.7018	9.97932e-27	5.17677e-25	33.4982	-0.928341	0.43347	-2.14165	0.0322218	0.243509	21.5406	0.460238	0.336511	1.36767	0.171414	0.452524	29.7942	1.38097	0.342497	4.03207	5.52868e-05	0.00051297
Cre06.g306057.t1.2	80.2854	-1.12514	0.3656	-3.07751	0.00208741	0.034891	46.2526	0.340945	0.308627	1.10472	0.269283	0.999889	56.2123	1.45963	0.320071	4.56033	5.1074e-06	0.000216017	27.2582	-0.816144	0.297162	-2.74646	0.00602414	0.0753139	46.5356	-0.358892	0.373701	-0.960372	0.336868	0.64954	40.7946	0.502296	0.331747	1.5141	0.130001	0.466618	44.1151	0.873226	0.299209	2.91845	0.00351777	0.0169161	154.423	-1.63071	0.372798	-4.37425	1.21852e-05	0.000209283	55.0478	1.06526	0.38936	2.73591	0.00622074	0.137592	99.1518	2.7243	0.253603	10.7424	6.43739e-27	3.12192e-25	71.9176	-0.879226	0.374976	-2.34475	0.0190396	0.120475	43.2234	0.755264	0.322023	2.34537	0.0190082	0.134094	64.225	1.6557	0.323349	5.12047	3.04776e-07	4.53275e-06	160.127	0.612876	0.253084	2.42163	0.015451	0.046228	122.47	3.08565	0.263383	11.7154	1.06256e-31	6.337e-30	79.747	2.33736	0.263615	8.86659	7.54231e-19	2.02126e-17	74.1933	-0.96148	0.370231	-2.59697	0.0094049	0.111581	43.9643	0.648203	0.346487	1.87079	0.0613749	0.252692	62.8974	1.6109	0.28348	5.68261	1.32655e-08	3.10029e-07
Cre06.g306100.t1.2	9.1021	1.28414	0.89977	1.42719	0.153525		8.06811	1.03141	0.642638	1.60496	0.108502	0.999889	5.12878	-0.279318	0.894441	-0.312282	0.754826	0.946507	6.81687	0.845154	0.630762	1.33989	0.18028	0.574855	3.84127	-1.17602	0.975138	-1.206	0.227818	0.537108	4.2419	-0.751812	0.845722	-0.888959	0.374025	0.724775	5.4122	0.429658	0.72339	0.59395	0.552545	0.72372	2.65792	2.59596	1.52453	1.7028	0.0886056		6.24755	0.243064	0.787172	0.308781	0.757488	0.961079	3.28886	-2.3601	1.25131	-1.8861	0.0592815	0.136513	5.92806	0.16783	0.807385	0.207868	0.835332		5.78534	0.61481	0.6857	0.896617	0.369924	0.712801	5.71064	0.453634	0.735306	0.616932	0.537279	0.705809	1.872	-0.0100358	1.425	-0.00704267	0.994381	0.996944	4.00719	-0.820455	0.911203	-0.900409	0.367903	0.491573	3.73497	-0.866443	0.958205	-0.904236	0.36587	0.470289	7.50419	-0.616336	0.814814	-0.756413	0.449401	0.83976	5.72258	0.420517	0.700562	0.600257	0.548335	0.803659	7.02064	1.0114	0.740527	1.36579	0.172006	0.347949
Cre06.g306100.t2.1	0						0						0						0						0						0						0						0						0						0						0						0						0						0						0						0						0.1324	0.908273	4.08047	0.22259	0.823854		0.110636	1.17371	3.64971	0.321589	0.747764		0
Cre06.g306150.t1.3	21.3913	0.757819	0.610976	1.24034	0.214849	0.655187	23.9694	0.0699722	0.425137	0.164587	0.869269	0.999889	18.8143	-0.695418	0.506951	-1.37177	0.170136	0.598195	20.525	0.146814	0.401429	0.365729	0.714567	0.929796	9.44305	0.106645	0.62175	0.171524	0.863812	0.954515	16.8373	-0.724846	0.456181	-1.58894	0.112073	0.435038	15.8544	-0.83447	0.468307	-1.78188	0.074768	0.191376	9.89332	1.01279	0.727112	1.39289	0.163653	0.38422	21.8798	-0.373986	0.469623	-0.796353	0.425827	0.875928	14.0582	-1.37846	0.528022	-2.6106	0.00903834	0.0305811	3.98209	-0.6455	0.939634	-0.686969	0.492102		13.2667	-2.37148	0.617509	-3.84041	0.000122831	0.00300394	14.7728	-1.74122	0.531535	-3.27584	0.00105348	0.00584867	3.15291	1.92769	1.19521	1.61285	0.106776	0.212174	14.1735	-1.39378	0.539475	-2.58359	0.00977775	0.0259354	11.8519	-3.40257	0.840334	-4.04907	5.14217e-05	0.000219806	8.37945	0.152231	0.659739	0.230744	0.817514	0.966266	16.3976	-1.03607	0.47081	-2.20062	0.0277628	0.156971	15.8221	-1.18784	0.48274	-2.46061	0.01387	0.0523915
Cre06.g306200.t1.3	15.0809	1.9587	0.764874	2.56081	0.0104428	0.118973	16.9006	0.565988	0.478473	1.18291	0.236847	0.999889	10.8365	-1.41721	0.732283	-1.93533	0.0529502	0.336508	11.1934	-0.209603	0.47219	-0.443895	0.657118	0.90865	12.4678	0.00820082	0.654485	0.0125302	0.990003	0.995845	13.4875	0.315587	0.577543	0.54643	0.58477	0.849389	12.76	0.32636	0.516556	0.631801	0.527517	0.703718	8.22873	0.906896	0.78952	1.14867	0.250693	0.486777	14.5826	0.0727922	0.571898	0.127282	0.898717	0.982761	9.44418	-0.845363	0.618042	-1.36781	0.171372	0.302106	13.3439	-0.272225	0.64062	-0.42494	0.670881	0.893166	12.7709	0.209948	0.574099	0.365701	0.714588	0.90829	14.2503	0.508306	0.51777	0.981722	0.326237	0.51814	7.61022	-1.36313	0.732176	-1.86175	0.0626381	0.140248	9.52368	-0.913262	0.636956	-1.43379	0.151632	0.247274	12.0938	0.334682	0.509612	0.656739	0.511349	0.612463	9.29978	-0.744914	0.666283	-1.11802	0.263561	0.702732	10.8333	-0.659089	0.569629	-1.15705	0.247252	0.550455	12.6512	0.0772875	0.535232	0.1444	0.885184	0.942603
Cre06.g306250.t1.2	0.560764	2.03033	3.00882	0.674795	0.499806		0.513348	1.52594	1.92616	0.792222	0.428231		0.181406	-0.491135	4.18125	-0.117461	0.906495		0.210123	0.260873	2.62123	0.0995228	0.920723		0.312394	1.67867	3.25269	0.516085	0.605795		0.433552	1.57034	2.23356	0.703064	0.482016		0.141421	-0.0951573	3.64971	-0.0260726	0.979199		0.355921	1.88707	3.36291	0.561142	0.574701		0.522589	1.93588	2.30472	0.839962	0.40093		0.138414	0.0520117	3.64971	0.0142509	0.98863		0.157171	-0.786118	4.08047	-0.192654	0.84723		0.143504	-0.149312	3.64971	-0.0409106	0.967367		0.290453	0.655827	2.86244	0.229115	0.81878		0.259853	0.758545	3.88705	0.195146	0.845278		0.408937	0.985041	2.62469	0.375299	0.707438		0.135735	0.0874299	3.64971	0.0239553	0.980888		0.199259	-1.01528	4.08047	-0.248814	0.803504		0.152216	-0.365145	3.64971	-0.100048	0.920306		0.314308	0.642471	2.76603	0.232272	0.816326
Cre06.g306250.t2.1	0.338329	-0.89965	3.89385	-0.231044	0.817281		0.0755172	0.594809	3.64971	0.162974	0.870539		0.130575	1.47954	4.17078	0.35474	0.722785		0.11398	0.837938	3.16075	0.265108	0.790927		0.228648	1.37673	4.06009	0.339087	0.734544		0.209092	1.85925	3.62632	0.512709	0.608155		0						0.180604	0.963628	4.49275	0.214485	0.830169		0.16569	1.60392	4.10288	0.390925	0.695853		0						0						0						0						0.110905	0.758542	4.08047	0.185896	0.852527		0.118671	1.5621	3.64971	0.428006	0.668647		0						0.1324	0.908273	4.08047	0.22259	0.823854		0.110636	1.17371	3.64971	0.321589	0.747764		0
Cre06.g306300.t1.2	1703.39	0.196498	0.249541	0.787437	0.431026	0.81592	1760.84	-0.0431755	0.143899	-0.300041	0.764146	0.999889	1523.92	-0.251785	0.162775	-1.54683	0.121905	0.5216	1681.96	0.356991	0.123852	2.88241	0.00394652	0.0562706	1133.8	-0.100879	0.249327	-0.404607	0.685766	0.885014	1434.55	-0.179368	0.148313	-1.20939	0.226512	0.595558	1404.04	-0.0730242	0.161366	-0.452537	0.650882	0.797707	888.959	0.337258	0.266349	1.26622	0.205433	0.436624	1631.17	-0.455247	0.17815	-2.55542	0.0106061	0.189698	1161.49	-0.7892	0.139078	-5.6745	1.39093e-08	1.57975e-07	1276.05	-0.471205	0.240593	-1.95851	0.0501699	0.232027	1358.49	-0.261751	0.165484	-1.58172	0.113713	0.397175	1610.06	0.229474	0.144634	1.58658	0.112607	0.246469	680.151	-1.75244	0.232177	-7.54785	4.42507e-14	2.11836e-12	1029.83	-1.67043	0.165102	-10.1176	4.61717e-24	1.52844e-22	1341.88	-0.0520845	0.153913	-0.338403	0.73506	0.805002	1410.16	-0.374674	0.237278	-1.57905	0.114324	0.494671	1469.91	-0.162021	0.131771	-1.22957	0.21886	0.516925	1604.28	0.204338	0.167315	1.22128	0.221981	0.414588
Cre06.g306350.t1.2	120.465	0.527172	0.32859	1.60435	0.108637	0.487593	131.523	0.00873879	0.277235	0.0315212	0.974854	0.999889	107.117	-0.530652	0.328586	-1.61495	0.106321	0.489655	146.607	0.765652	0.224512	3.41029	0.000648932	0.0144184	111.88	-0.181412	0.289792	-0.626009	0.531309	0.803529	116.696	0.20138	0.282386	0.713136	0.475762	0.791731	117.285	0.389915	0.28716	1.35783	0.174517	0.346845	67.1146	1.1587	0.41689	2.77939	0.00544613	0.0343082	129.156	-0.0329661	0.324711	-0.101524	0.919134	0.986431	80.2095	-1.18879	0.340842	-3.4878	0.000487007	0.00250104	119.728	-0.185371	0.3136	-0.591109	0.554448	0.841908	113.801	0.24927	0.291704	0.854531	0.392811	0.732064	126.73	0.456733	0.297321	1.53616	0.124499	0.265386	89.3382	-2.49469	0.30986	-8.05102	8.21039e-16	5.23442e-14	77.7327	-1.43216	0.325643	-4.39795	1.0928e-05	6.05369e-05	133.828	0.919033	0.267835	3.43134	0.000600617	0.00197957	131.924	-0.271796	0.32882	-0.82658	0.408475	0.816144	120.203	0.239472	0.320325	0.747593	0.454706	0.738747	129.155	0.507777	0.273226	1.85845	0.0631049	0.168229
Cre06.g306450.t1.2	0						0						0						0						0						0						0						0.0903018	0.263851	4.5366	0.0581606	0.953621		0.0828449	0.891535	4.15451	0.214595	0.830083		0						0						0						0						0.110905	0.758542	4.08047	0.185896	0.852527		0.118671	1.5621	3.64971	0.428006	0.668647		0						0						0						0
Cre06.g306500.t1.3	1.54552	0.58343	1.88106	0.31016	0.756439		2.867	-1.05424	0.895958	-1.17666	0.23933	0.999889	2.57786	-1.68912	1.3138	-1.28568	0.198556	0.640058	2.74584	-0.272596	0.695909	-0.391712	0.695271		1.2193	0.322487	1.70127	0.189557	0.849656		2.4925	-1.02223	1.03439	-0.988251	0.32303	0.687817	2.25281	-1.30946	1.08735	-1.20427	0.228485	0.414399	0.812716	3.11975	2.66107	1.17237	0.241049		3.27105	-0.32429	1.02696	-0.315778	0.752171	0.961079	1.71784	-3.57179	1.44667	-2.46898	0.01355	0.0426248	1.46665	-0.314779	1.65842	-0.189807	0.849461		2.35478	-1.02889	1.03525	-0.99386	0.320291	0.669023	2.62858	-0.729013	0.967051	-0.753852	0.450938	0.635993	0						1.72386	-3.59734	1.47066	-2.44607	0.0144423	0.0358647	1.69858	-3.54135	1.43992	-2.4594	0.0139169	0.0307488	1.66613	-0.685279	1.48602	-0.461149	0.644691		2.43817	-1.16497	1.03959	-1.1206	0.26246		2.748	-0.51065	0.891191	-0.572997	0.566647	0.744217
Cre06.g306550.t1.3	116.951	-0.165484	0.322682	-0.512838	0.608065	0.906257	112.862	-0.110213	0.192568	-0.572332	0.567097	0.999889	104.894	0.0468086	0.23785	0.196799	0.843985	0.968093	94.7558	-0.04208	0.185786	-0.226497	0.820815	0.95872	88.3609	0.664172	0.305153	2.17652	0.0295163	0.153504	110.25	0.421365	0.196982	2.13911	0.0324269	0.227706	88.0772	-0.240075	0.21864	-1.09804	0.272187	0.464827	99.8583	-0.0826071	0.347971	-0.237396	0.812349	0.903023	117.273	0.0842579	0.236209	0.356709	0.721309	0.959563	94.1999	0.178121	0.217252	0.819882	0.412284	0.564866	80.3877	0.856584	0.323034	2.65169	0.00800905	0.0659695	102.858	0.312	0.201871	1.54554	0.122215	0.414707	87.2391	-0.524799	0.23248	-2.25739	0.0239836	0.0770867	82.759	1.63617	0.307335	5.32374	1.01657e-07	1.46727e-06	122.475	0.960297	0.205046	4.68332	2.82262e-06	1.74358e-05	74.0578	-0.809537	0.228106	-3.54895	0.000386772	0.00133364	83.8801	1.22048	0.337719	3.6139	0.000301625	0.00790675	111.291	0.38903	0.195164	1.99335	0.0462227	0.213757	82.6975	-0.843982	0.253231	-3.33286	0.000859585	0.00541776
Cre06.g306700.t1.3	169.39	-0.90139	0.299839	-3.00625	0.00264493	0.0416275	120.468	0.0145629	0.192608	0.075609	0.93973	0.999889	134.309	0.905529	0.228329	3.96589	7.31219e-05	0.00215741	94.3908	-0.153172	0.168191	-0.910703	0.362452	0.759069	77.2538	0.2043	0.30078	0.679235	0.496989	0.782697	100.884	-0.00407956	0.206601	-0.0197461	0.984246	0.995689	91.4032	-0.200925	0.212716	-0.944571	0.344878	0.540691	246.18	-0.967649	0.358563	-2.69869	0.0069614	0.0418043	141.808	0.725302	0.30487	2.37905	0.0173573	0.24287	171.823	1.71009	0.187821	9.10487	8.637e-20	2.55926e-18	100.125	0.513489	0.314787	1.63123	0.102842	0.362728	111.087	0.435214	0.220867	1.97048	0.0487831	0.247157	100.607	-0.0528154	0.221688	-0.238242	0.811693	0.894156	259.523	0.894981	0.258635	3.4604	0.000539378	0.00275359	236.191	2.34448	0.224591	10.4389	1.64708e-25	6.12721e-24	142.368	1.31007	0.181929	7.20101	5.97691e-13	8.77803e-12	86.1524	-0.0103108	0.323251	-0.0318972	0.974554	0.995385	100.298	-0.111525	0.213528	-0.522298	0.601463	0.831024	99.6191	-0.110934	0.230291	-0.48171	0.630012	0.788096
Cre06.g306750.t1.2	69.7598	-0.296562	0.359609	-0.824677	0.409555	0.805138	67.5944	-0.192455	0.235916	-0.815779	0.414627	0.999889	64.8795	0.0898228	0.283796	0.316504	0.75162	0.946487	57.29	-0.0731056	0.208272	-0.35101	0.725581	0.933569	51.0572	0.804036	0.394007	2.04066	0.0412845	0.193364	66.9151	0.39076	0.279862	1.39626	0.162636	0.518239	52.0163	-0.40985	0.278695	-1.4706	0.141398	0.299607	84.1376	-0.761221	0.386664	-1.96869	0.0489885	0.179261	72.1633	0.0870494	0.328805	0.264745	0.791206	0.965918	71.8394	0.868123	0.232071	3.74076	0.000183462	0.0010451	84.6191	0.118869	0.301709	0.393987	0.693591	0.901163	73.7079	0.787795	0.244186	3.22621	0.00125443	0.0191739	74.0574	0.693059	0.231366	2.99551	0.00273991	0.0132323	91.7516	1.43012	0.322092	4.44009	8.99225e-06	7.85479e-05	105.008	1.75975	0.253299	6.9473	3.72356e-12	4.79532e-11	57.4197	0.192567	0.267642	0.719493	0.471837	0.574808	70.6027	0.393881	0.318871	1.23524	0.216742	0.653402	71.8862	0.558472	0.244758	2.28173	0.022505	0.136848	63.0118	0.159569	0.247833	0.643855	0.519669	0.708948
Cre06.g306800.t1.2	31.3517	-0.064669	0.499916	-0.12936	0.897073	0.982017	29.0231	0.0449299	0.342592	0.131147	0.895659	0.999889	26.333	0.0942776	0.399118	0.236215	0.813266	0.962191	24.8406	0.126391	0.272981	0.463004	0.643362	0.906387	13.5173	0.071812	0.612554	0.117234	0.906675	0.971331	21.3102	-0.505414	0.424576	-1.1904	0.23389	0.602848	20.2743	-0.610449	0.403993	-1.51104	0.130779	0.284244	16.3425	0.539303	0.593851	0.908144	0.363802	0.600007	27.6497	-0.146701	0.395589	-0.370841	0.710756	0.957097	19.0756	-0.690329	0.411083	-1.67929	0.093095	0.192419	15.8215	1.20492	0.53039	2.27176	0.0231008	0.13784	23.9093	0.101287	0.353941	0.28617	0.774748	0.933066	19.5776	-1.08811	0.408439	-2.66407	0.00772006	0.0313701	5.05709	1.2332	0.95363	1.29316	0.195955	0.332198	17.602	-1.13753	0.448572	-2.5359	0.011216	0.029058	15.2643	-2.62031	0.627032	-4.17891	2.9291e-05	0.000131637	15.4782	0.981549	0.54115	1.81382	0.0697052	0.386296	24.0582	-0.103489	0.354882	-0.291616	0.77058	0.915919	19.5409	-1.08638	0.414464	-2.62117	0.00876276	0.0364893
Cre06.g306850.t1.2	174.482	-0.440052	0.320023	-1.37507	0.169111	0.600976	164.65	-0.264534	0.28696	-0.921852	0.356606	0.999889	162.597	0.161608	0.296466	0.545115	0.585674	0.896913	150.094	0.0938958	0.310019	0.302871	0.761988	0.943206	105.446	0.164384	0.391824	0.419535	0.674825	0.880402	142.905	-0.130126	0.33491	-0.388542	0.697615	0.900192	130.881	-0.291008	0.299752	-0.970829	0.331634	0.527845	125.215	0.401852	0.348853	1.15193	0.249352	0.485709	177.147	0.0860671	0.307573	0.279826	0.779611	0.964987	125.747	-0.304751	0.287151	-1.06129	0.288556	0.438867	102.397	0.512577	0.358349	1.43038	0.152607	0.458887	139.677	-0.0681215	0.304309	-0.223856	0.822869	0.950349	130.658	-0.560203	0.3042	-1.84156	0.0655396	0.165572	78.7121	-0.434074	0.339926	-1.27697	0.201614	0.339452	119.552	-0.527342	0.328591	-1.60486	0.108525	0.189478	126.292	-0.239642	0.263055	-0.910998	0.362296	0.466686	126.135	0.095957	0.398339	0.240893	0.809638	0.964601	148.389	-0.0584447	0.327174	-0.178635	0.858224	0.950701	143.25	-0.159661	0.311153	-0.513128	0.607862	0.772887
Cre06.g306900.t1.3	9.4945	-0.369366	0.770309	-0.479504	0.63158		5.82849	0.806737	0.623988	1.29287	0.196055	0.999889	5.48553	1.17642	0.75464	1.55891	0.119017	0.515754	4.17832	0.302485	0.595661	0.507813	0.611584		2.82676	4.87503	1.51552	3.21673	0.00129662	0.0144577	4.88732	0.822843	0.678432	1.21286	0.225184	0.594183	2.20456	-4.02055	1.42881	-2.81392	0.00489416	0.0223944	8.12552	0.68268	0.789862	0.864303	0.387421	0.618294	6.90826	1.54556	0.690014	2.2399	0.0250974	0.296765	4.56266	0.871912	0.716891	1.21624	0.223893	0.366665	2.11064	3.52043	1.61598	2.17851	0.029368		3.88274	0.188035	0.7627	0.246539	0.805265	0.944132	2.48682	-3.27342	1.40995	-2.32166	0.0202512	0.0674809	3.78763	2.64718	1.1719	2.25888	0.023891	0.0656952	5.55392	1.35764	0.665607	2.03969	0.0413808	0.0868471	2.60178	-1.42062	1.09825	-1.29352	0.19583	0.286853	4.53062	3.72238	1.32864	2.80165	0.00508423	0.0724365	5.91348	1.2624	0.661972	1.90702	0.0565175	0.240928	2.57671	-2.44894	1.29335	-1.89349	0.0582932	0.158788
Cre06.g307050.t1.3	12.6354	-0.350772	0.68963	-0.508639	0.611005	0.906528	10.9409	-0.0396819	0.473907	-0.0837335	0.933268	0.999889	10.5721	0.296865	0.561231	0.528953	0.596838	0.898914	9.2679	0.0137871	0.410917	0.033552	0.973234	0.995277	7.57511	0.634434	0.749239	0.84677	0.397123	0.701617	9.99909	0.249157	0.526373	0.473346	0.635966	0.873673	8.02245	-0.369457	0.563783	-0.655319	0.512263	0.689705	9.07379	0.518302	0.757591	0.684145	0.493883	0.701799	11.7438	0.368408	0.561482	0.656135	0.511737	0.906847	8.19394	-0.162149	0.547217	-0.296316	0.766989	0.856313	6.79648	-0.818987	0.854525	-0.958412	0.337855		7.58006	-0.658149	0.591483	-1.11271	0.265833	0.615725	9.73765	0.156009	0.584843	0.266754	0.789659	0.881269	5.91545	-0.638493	0.840186	-0.759942	0.447289	0.598224	7.66035	-0.345921	0.601033	-0.575544	0.564924	0.674793	8.64359	0.114466	0.555025	0.206236	0.836607	0.883504	7.74444	-0.613726	0.713927	-0.859649	0.389983	0.804559	8.41371	-0.478216	0.567874	-0.842115	0.399723	0.697028	9.69359	0.123072	0.490323	0.251001	0.801813	0.896834
Cre06.g307075.t1.2	13.6662	0.883348	0.693377	1.27398	0.202671	0.641111	13.8337	0.39928	0.408491	0.977451	0.328346	0.999889	10.2645	-0.50801	0.59552	-0.853053	0.39363	0.798877	10.8839	0.163334	0.364461	0.448152	0.654044	0.908025	10.0734	0.769561	0.629934	1.22165	0.221839	0.528865	12.3957	0.556496	0.436389	1.27523	0.202228	0.56612	9.48757	-0.198527	0.511408	-0.388196	0.697871	0.831189	8.43986	0.0937468	0.771519	0.121509	0.903288	0.95022	12.0359	-0.110587	0.532156	-0.207809	0.835378	0.972735	9.13848	-0.214854	0.525081	-0.409182	0.682406	0.792997	8.84545	0.305038	0.692226	0.440662	0.659458		10.536	0.104006	0.505652	0.205687	0.837036	0.955484	10.1628	-0.168701	0.485084	-0.347778	0.728007	0.843999	6.15693	-1.13934	0.854648	-1.33312	0.182494	0.315947	8.17049	-0.933002	0.6147	-1.51782	0.129061	0.217523	9.92541	0.0861999	0.536751	0.160596	0.872412	0.910303	11.5651	-0.815178	0.57353	-1.42133	0.155219	0.572682	10.2297	-0.186995	0.482533	-0.387528	0.698365	0.879346	12.7395	0.623452	0.422259	1.47647	0.139818	0.30002
Cre06.g307100.t1.3	62.0235	0.147363	0.381341	0.386432	0.699176	0.930215	56.6948	0.207262	0.256309	0.808642	0.418721	0.999889	48.5934	0.0452299	0.314528	0.143802	0.885657	0.978119	44.5483	-0.00156631	0.214125	-0.00731496	0.994164	0.998292	36.723	0.0370543	0.381448	0.0971412	0.922614	0.975259	45.1959	-0.0224738	0.289801	-0.0775492	0.938187	0.981655	42.4851	-0.046916	0.27841	-0.168514	0.866179	0.932567	33.5679	0.672031	0.485544	1.38408	0.166334	0.387354	53.616	0.0454562	0.314666	0.144458	0.885139	0.980951	35.9686	-0.624333	0.335854	-1.85894	0.0630354	0.143185	30.2557	0.365683	0.40985	0.892236	0.372266	0.717808	41.58	-0.173972	0.294022	-0.591696	0.554054	0.838629	40.271	-0.523782	0.293531	-1.78442	0.0743562	0.182433	12.2646	0.687611	0.572536	1.20099	0.229754	0.371964	33.9584	-0.977867	0.335101	-2.91813	0.00352139	0.0108649	29.9051	-1.79727	0.378064	-4.75387	1.99562e-06	1.14435e-05	32.3178	0.55551	0.387942	1.43194	0.152161	0.567241	44.8903	-0.11578	0.274184	-0.42227	0.672828	0.868022	39.19	-0.672723	0.300548	-2.23832	0.0252002	0.0840182
Cre06.g307150.t1.3	639.359	-0.873523	0.262382	-3.3292	0.000870965	0.0173513	599.629	-0.566748	0.170152	-3.33084	0.000865844	0.185028	651.725	0.297015	0.188295	1.57739	0.114707	0.509657	460.063	-0.67145	0.130701	-5.13731	2.78704e-07	2.08623e-05	364.199	0.352003	0.235877	1.49231	0.135617	0.40505	544.62	-0.214956	0.167956	-1.27984	0.200603	0.564295	481.508	-0.561803	0.162651	-3.45404	0.000552247	0.00362984	760.209	-1.22032	0.296783	-4.11183	3.9253e-05	0.000580188	636.717	-0.343489	0.229607	-1.49599	0.134657	0.638431	696.574	0.889052	0.160765	5.53013	3.19998e-08	3.46919e-07	501.101	-0.180578	0.245447	-0.735709	0.461908	0.785513	545.718	-0.06556	0.173153	-0.378625	0.704966	0.903818	600.756	0.135669	0.174423	0.777816	0.436678	0.623362	580.851	-0.595361	0.235853	-2.52429	0.0115931	0.0367288	575.2	0.28955	0.192596	1.50341	0.132734	0.222368	652.306	0.745473	0.154586	4.82237	1.41861e-06	8.3321e-06	546.086	-0.0312934	0.220795	-0.141731	0.887293	0.979496	592.139	0.0366981	0.159065	0.230711	0.817539	0.935291	590.666	0.0598267	0.164536	0.363609	0.71615	0.843998
Cre06.g307200.t1.2	911.436	0.000162976	0.284321	0.000573212	0.999543	0.999789	847.857	0.0794202	0.19168	0.414338	0.678627	0.999889	754.969	0.0688338	0.17768	0.387403	0.698458	0.933153	904.488	0.706094	0.126236	5.59344	2.2262e-08	2.27238e-06	668.485	0.0320862	0.30533	0.105087	0.916307	0.973696	743.912	0.225233	0.215729	1.04406	0.29646	0.666759	704.306	0.199781	0.17783	1.12344	0.26125	0.452876	666.552	-0.74492	0.268293	-2.77652	0.00549449	0.0344498	760.768	-0.454753	0.1867	-2.43574	0.0148612	0.224136	697.76	0.295656	0.150444	1.96522	0.0493892	0.118889	739.604	0.118242	0.261916	0.451451	0.651665	0.885596	748.688	0.365354	0.176672	2.06798	0.0386422	0.212693	759.025	0.267056	0.181252	1.4734	0.140644	0.290324	534.236	-0.853957	0.249542	-3.4221	0.000621392	0.00312167	604.352	-0.277037	0.199435	-1.38911	0.164799	0.263682	719.157	0.441587	0.162435	2.71856	0.00655677	0.0160819	748.236	-0.0969348	0.30545	-0.31735	0.750978	0.948761	748.369	0.17413	0.171618	1.01464	0.310279	0.614051	760.978	0.262882	0.224871	1.16904	0.242389	0.439369
Cre06.g307250.t1.2	44.2161	0.668814	0.485594	1.37731	0.168416	0.600976	41.4167	0.47956	0.335049	1.43131	0.15234	0.999889	31.473	-0.207991	0.421726	-0.493191	0.621878	0.909199	34.0808	0.338638	0.312333	1.08422	0.278266	0.684678	12.8667	0.0595512	0.54871	0.108529	0.913576	0.973148	25.1774	-0.911441	0.386464	-2.35841	0.0183533	0.161404	23.8015	-0.965553	0.394048	-2.45034	0.014272	0.0533919	36.5197	-0.0269816	0.435027	-0.0620228	0.950545	0.976336	38.9702	0.35101	0.366349	0.958131	0.337997	0.833805	31.332	0.386708	0.32952	1.17355	0.240575	0.385987	12.6255	0.69062	0.575173	1.20072	0.229861	0.570537	25.2208	-0.773124	0.391319	-1.97569	0.0481903	0.245861	23.6321	-1.42687	0.410007	-3.48012	0.000501192	0.00311313	30.9958	2.78616	0.535438	5.20351	1.95563e-07	2.64926e-06	45.9559	1.40238	0.32814	4.27374	1.92222e-05	0.00010248	21.3024	-1.50986	0.503522	-2.9986	0.00271226	0.00744076	8.61812	0.675797	0.649622	1.04029	0.298204	0.73668	24.0313	-1.39532	0.402953	-3.46274	0.000534705	0.00974488	22.1805	-2.07746	0.460105	-4.51519	6.32602e-06	7.71536e-05
Cre06.g307300.t1.3	17.0406	-0.165629	0.614086	-0.269717	0.787378	0.957115	15.7048	0.0806729	0.489447	0.164825	0.869082	0.999889	14.6678	0.233729	0.5646	0.413972	0.678895	0.926415	10.2432	-0.792412	0.512871	-1.54505	0.122334	0.478017	11.4187	-0.0548649	0.590923	-0.0928461	0.926026	0.976122	13.3929	0.0754	0.510811	0.147609	0.882652	0.965312	13.0501	0.13357	0.52807	0.252939	0.800315	0.896237	23.3682	-1.02343	0.519254	-1.97097	0.0487273	0.178585	16.5215	0.291619	0.554212	0.526186	0.598759	0.932046	18.5649	1.32559	0.446422	2.96937	0.00298413	0.0120835	10.7336	-0.215152	0.632583	-0.340116	0.733769	0.916379	12.3149	-0.156706	0.540218	-0.290078	0.771756	0.931481	13.5463	0.0801042	0.53339	0.15018	0.880623	0.934939	15.5366	2.43641	0.615483	3.95854	7.54095e-05	0.000506192	21.5885	1.63885	0.469804	3.48837	0.000485972	0.00194868	9.79411	-0.94884	0.612724	-1.54856	0.121488	0.193446	12.2105	0.0107254	0.613245	0.0174896	0.986046	0.997296	13.5825	0.0654507	0.515979	0.126848	0.899061	0.965647	13.4914	0.0415601	0.543416	0.0764793	0.939038	0.969907
Cre06.g307350.t1.3	40.6902	0.238956	0.450973	0.529867	0.596204	0.902941	41.76	0.0138818	0.315451	0.0440062	0.964899	0.999889	35.9446	-0.242748	0.379459	-0.639722	0.522353	0.871793	25.2238	-1.15085	0.325331	-3.53748	0.000403968	0.00997883	35.7215	-0.764873	0.41358	-1.8494	0.0644005	0.259748	34.0468	-0.139473	0.33803	-0.412607	0.679894	0.891805	40.6505	0.628856	0.327899	1.91783	0.0551325	0.152815	60.0171	-1.22936	0.38021	-3.23336	0.00122344	0.010491	41.8117	0.0243657	0.359528	0.0677715	0.945968	0.991195	49.2369	1.26347	0.281292	4.49165	7.06719e-06	5.37483e-05	55.61	-0.524912	0.339203	-1.54749	0.121746	0.400073	40.7789	0.594815	0.313951	1.89461	0.0581439	0.274787	51.5489	1.14067	0.287365	3.96942	7.20491e-05	0.000596619	62.8319	-1.14729	0.356781	-3.21566	0.00130146	0.00589273	40.8295	0.765933	0.363598	2.10654	0.0351574	0.0758514	60.7809	1.77572	0.262081	6.77547	1.24001e-11	1.51864e-10	50.0922	-0.551227	0.406077	-1.35745	0.174639	0.596594	39.6103	0.33023	0.366412	0.901252	0.367454	0.667064	46.7938	0.872976	0.292327	2.9863	0.00282374	0.0144258
Cre06.g307400.t1.2	0.213605	-1.85785	4.55247	-0.408098	0.683202		0.791399	-3.03638	1.8491	-1.64208	0.100573		0.942108	-1.16773	2.02302	-0.577219	0.563791		0.639374	-1.83097	1.48247	-1.23508	0.216801		0.114324	0.779595	4.08047	0.191055	0.848483		0.770059	-1.41072	1.779	-0.792982	0.427788		0.63483	-2.18761	1.8899	-1.15752	0.247059		0.252452	-2.01837	4.34449	-0.464582	0.642231		0.898033	-3.10265	2.1431	-1.44774	0.147691	0.660453	0.76779	-1.07306	1.78061	-0.602636	0.546751	0.686399	0.393194	2.1096	3.05599	0.690317	0.489995		0.976739	-0.391931	1.54796	-0.253192	0.80012		0.669768	-2.39636	1.89974	-1.26141	0.20716		0.134468	-1.16501	4.08047	-0.285509	0.775254		0.610837	-2.06384	1.97753	-1.04364	0.29665	0.416201	0.727886	-1.03956	1.78313	-0.582996	0.559896	0.655535	0						0.679364	-2.45704	1.90107	-1.29246	0.1962		0.673325	-2.41138	1.88611	-1.27849	0.201077
Cre06.g307400.t2.1	0						0						0						0						0						0						0						0						0						0						0						0						0						0						0						0						0						0						0
Cre06.g307450.t1.2	113.564	-0.118226	0.345921	-0.341771	0.732523	0.936769	96.699	0.196796	0.294811	0.667532	0.504432	0.999889	87.5886	0.302082	0.319568	0.945282	0.344515	0.769862	77.1812	0.0428886	0.25526	0.168019	0.866568	0.969439	56.2845	0.453122	0.3915	1.1574	0.24711	0.558362	77.7509	0.0255431	0.320735	0.0796393	0.936524	0.98113	66.2693	-0.42083	0.323213	-1.30202	0.19291	0.370339	86.0774	0.490936	0.364585	1.34656	0.178122	0.402257	102.355	0.526217	0.322207	1.63316	0.102434	0.586346	71.6633	0.0436659	0.298115	0.146473	0.883548	0.930155	54.328	0.353781	0.399148	0.886341	0.375434	0.720506	71.9604	-0.10955	0.346061	-0.316562	0.751576	0.922709	69.9039	-0.446031	0.304169	-1.46639	0.142541	0.292573	69.763	-0.64449	0.349571	-1.84366	0.0652328	0.144732	72.4297	0.108102	0.346948	0.311579	0.75536	0.829795	83.8432	0.602754	0.268112	2.24814	0.0245671	0.0500824	62.2972	0.111396	0.401298	0.27759	0.781327	0.956381	76.052	-0.132702	0.320245	-0.414377	0.678598	0.871337	73.1571	-0.24864	0.331421	-0.750223	0.45312	0.651453
Cre06.g307500.t1.1	2360.29	0.65902	0.272316	2.42006	0.0155179	0.157055	2400.08	0.245241	0.208911	1.1739	0.240435	0.999889	1865.48	-0.424447	0.222931	-1.90394	0.0569185	0.35129	1578.53	-0.515907	0.249332	-2.06916	0.0385311	0.2549	1540.93	0.0709583	0.31587	0.224644	0.822256	0.941572	1898.48	0.0137496	0.235157	0.0584697	0.953374	0.985235	1779.16	-0.0484539	0.231528	-0.209279	0.834231	0.914818	872.459	1.3983	0.281716	4.96351	6.92292e-07	1.76278e-05	2094.69	-0.336627	0.232146	-1.45007	0.14704	0.660247	1283.51	-1.73395	0.20189	-8.58859	8.80416e-18	2.3205e-16	2093.44	0.0286537	0.290894	0.0985024	0.921533	0.976199	2034.83	0.386396	0.248853	1.55271	0.120493	0.410918	2120.8	0.379599	0.196592	1.9309	0.0534954	0.142239	340.625	-0.0457145	0.292942	-0.156053	0.875991	0.923975	1267.6	-1.9018	0.261584	-7.27032	3.58635e-13	5.13815e-12	1233.96	-1.98903	0.201303	-9.88078	5.044e-23	1.928e-21	2014.49	-0.201058	0.255788	-0.786033	0.431848	0.825931	1989.32	0.114449	0.207555	0.551418	0.581347	0.821275	2081.84	0.307881	0.206877	1.48823	0.13669	0.294909
Cre06.g307550.t1.3	20.3816	-0.202792	0.567092	-0.357599	0.720643	0.934375	18.9469	-0.0506592	0.373275	-0.135715	0.892046	0.999889	17.7431	0.136682	0.459044	0.297753	0.765891	0.948239	16.3726	0.0737652	0.338557	0.217881	0.827522	0.960685	11.2343	0.0862767	0.594738	0.145067	0.884658	0.962046	15.3204	-0.195796	0.435776	-0.449304	0.653212	0.880705	14.4407	-0.293201	0.423706	-0.691991	0.488943	0.670257	12.427	0.908864	0.653222	1.39136	0.164118	0.384866	19.8915	0.168408	0.433194	0.388759	0.697454	0.954404	12.7121	-0.726886	0.472863	-1.5372	0.124244	0.238473	12.5227	0.44691	0.580381	0.77003	0.441282	0.774483	15.7888	0.087105	0.42127	0.206768	0.836191	0.955177	15.032	-0.35487	0.419072	-0.846801	0.397106	0.587947	6.33105	1.00105	0.786104	1.27344	0.202863	0.341114	13.7891	-0.395287	0.461235	-0.857019	0.391435	0.514962	11.1467	-1.5249	0.55627	-2.7413	0.0061197	0.0151377	16.9558	0.18171	0.523482	0.347118	0.728503	0.943265	17.8355	0.282808	0.408216	0.692788	0.488442	0.764298	16.7853	0.0929116	0.391745	0.237173	0.812522	0.903533
Cre06.g307600.t1.2	132.292	-0.0592096	0.3115	-0.190079	0.849247	0.972007	117.85	0.135833	0.222831	0.609579	0.542141	0.999889	105.767	0.184194	0.26414	0.697333	0.485594	0.853002	94.84	0.023128	0.18123	0.127617	0.898452	0.976915	48.9043	0.657008	0.341006	1.92668	0.0540201	0.231468	86.8097	-0.407185	0.241484	-1.68617	0.0917625	0.395412	73.501	-1.06154	0.26611	-3.98911	6.63214e-05	0.000599246	86.5851	-0.00578266	0.337628	-0.0171273	0.986335	0.993319	111.684	-0.0422678	0.270718	-0.156132	0.875929	0.980096	87.1029	-0.0310449	0.230281	-0.134813	0.89276	0.936514	54.6116	0.410891	0.322309	1.27484	0.202367	0.532995	83.9836	-0.388428	0.240303	-1.61641	0.106006	0.383197	81.2218	-0.78097	0.249522	-3.12986	0.00174891	0.0090094	43.1078	-0.00729775	0.371824	-0.0196269	0.984341	0.9906	77.4773	-0.544267	0.278881	-1.95161	0.0509842	0.102769	74.5593	-0.68607	0.258212	-2.65701	0.00788381	0.0188343	49.8944	0.435043	0.351668	1.23709	0.216055	0.653188	84.905	-0.607361	0.249819	-2.4312	0.0150487	0.10497	77.8467	-1.04905	0.266394	-3.93795	8.2181e-05	0.000730595
Cre06.g307650.t1.3	0						0						0						0						0						0						0						0						0						0						0						0						0						0						0						0						0						0						0
Cre06.g307650.t2.1	0.338329	-0.89965	3.89385	-0.231044	0.817281		0.221126	0.0177436	3.12175	0.00568386	0.995465		0.280155	0.906589	3.2621	0.277915	0.781077		0.53831	1.82506	1.6541	1.10335	0.269873		0.882707	-3.3693	2.1056	-1.60016	0.109563		0.122301	-0.283098	3.64971	-0.0775672	0.938172		0.884118	3.08835	1.60893	1.9195	0.0549206		0.450545	-0.306264	3.26121	-0.0939112	0.92518		0.322042	0.712785	3.18869	0.223535	0.823119		0.282962	1.01381	2.80463	0.361476	0.717744		1.3982	0.429365	1.563	0.274705	0.783543		0.798154	2.92025	1.63784	1.78298	0.0745889		0.652925	2.50166	1.90956	1.31007	0.190172		0.59163	-0.459068	2.64836	-0.17334	0.862384		0.3493	1.68941	2.68252	0.629783	0.528837		0.45241	1.99172	2.42379	0.821737	0.411226		1.137	-2.46593	2.03567	-1.21136	0.225758		0.285891	0.596645	2.86532	0.20823	0.835049		0.901329	3.05411	1.73558	1.75971	0.0784572
Cre06.g307700.t1.3	10.7643	0.929019	0.779153	1.19234	0.233126		13.4931	-0.164078	0.461497	-0.355533	0.72219	0.999889	10.5495	-1.08814	0.674509	-1.61324	0.106693	0.489686	9.38286	-0.701145	0.463724	-1.51199	0.130537	0.494558	12.8712	-0.880267	0.556732	-1.58113	0.113847	0.365543	11.3948	-0.117388	0.504627	-0.232622	0.816055	0.942599	14.2167	0.763705	0.457191	1.67043	0.0948343	0.226377	2.5756	1.82636	1.47819	1.23554	0.216629		11.4676	-1.18958	0.671019	-1.77279	0.076263	0.523597	7.16064	-3.07791	0.969861	-3.17356	0.0015058	0.00669148	12.2912	-1.26196	0.6196	-2.03672	0.0416776	0.204691	10.1646	-0.510162	0.550637	-0.926494	0.354189	0.700483	15.0469	0.769207	0.468854	1.64061	0.100878	0.227807	5.79088	-2.63907	0.959411	-2.75072	0.00594645	0.0211338	7.46041	-2.24393	0.811537	-2.76504	0.00569164	0.0164436	11.3391	0.225119	0.494784	0.454985	0.64912	0.734361	10.9975	-1.47558	0.634764	-2.32461	0.020093	0.187159	9.83321	-0.900468	0.575431	-1.56486	0.117616	0.371717	14.0791	0.560215	0.460815	1.2157	0.224098	0.417158
Cre06.g307750.t1.2	15.3387	-0.158781	0.636862	-0.249317	0.803115	0.960584	18.4618	-0.539277	0.477329	-1.12978	0.258568	0.999889	17.5392	-0.393642	0.562394	-0.69994	0.483965	0.852195	18.3329	0.148366	0.408748	0.362975	0.716623	0.930285	6.8706	0.401198	0.768779	0.521864	0.601765	0.844749	14.5763	-0.899862	0.543107	-1.65688	0.097544	0.408184	13.2587	-1.31757	0.60185	-2.18919	0.0285827	0.0926419	15.6603	0.0919676	0.613413	0.149928	0.880822	0.938524	20.8595	0.0052568	0.526004	0.00999383	0.992026	0.997778	15.8869	-0.0850839	0.511847	-0.166229	0.867977	0.919752	6.50393	1.62249	0.801068	2.0254	0.042826		14.9076	-0.65445	0.53034	-1.23402	0.217196	0.558272	12.6219	-2.2487	0.656596	-3.42478	0.000615291	0.00371632	10.3192	1.51125	0.662902	2.27975	0.0226226	0.0630582	18.2081	0.413921	0.475977	0.869625	0.384505	0.508127	12.6737	-1.24059	0.595603	-2.08292	0.0372587	0.0712832	13.0981	1.76094	0.686815	2.56392	0.0103497	0.119179	19.7455	0.315325	0.48409	0.651378	0.514803	0.782881	13.7691	-1.45884	0.625064	-2.33391	0.0196003	0.0690866
Cre06.g307800.t1.2	22.4831	0.963229	0.564823	1.70536	0.0881267	0.441994	26.1912	0.0555791	0.318295	0.174615	0.861382	0.999889	20.052	-0.925714	0.456295	-2.02876	0.0424823	0.297977	23.4627	0.240838	0.258535	0.931549	0.35157	0.749308	19.5755	-0.860565	0.482987	-1.78175	0.0747894	0.283846	19.9871	-0.38313	0.370886	-1.03301	0.301598	0.6708	23.8354	0.493589	0.332383	1.485	0.137543	0.293841	13.3385	0.674317	0.641939	1.05044	0.293517	0.533295	24.5154	-0.227791	0.395631	-0.575766	0.564774	0.92424	16.4982	-0.90518	0.426825	-2.12073	0.0339444	0.0894345	28.4485	0.339002	0.406704	0.833535	0.404543	0.74609	26.5317	0.764124	0.310537	2.46065	0.0138684	0.10744	24.9754	0.44363	0.323175	1.37272	0.169838	0.331288	8.17908	-1.20041	0.712631	-1.68448	0.0920885	0.189502	15.0556	-1.51252	0.496713	-3.04505	0.00232643	0.0076407	17.7294	-0.484862	0.388678	-1.24746	0.212228	0.305875	22.8495	0.160581	0.467346	0.343601	0.731146	0.943626	23.892	0.265557	0.358469	0.74081	0.458809	0.742108	22.6464	0.0932811	0.329998	0.282671	0.777429	0.882583
Cre06.g307850.t1.2	47.5676	-0.171383	0.42177	-0.406344	0.68449	0.926812	38.7492	0.289464	0.279043	1.03735	0.299574	0.999889	35.4549	0.449883	0.331402	1.35751	0.174618	0.604491	29.29	-0.0252096	0.231836	-0.108739	0.913409	0.979921	28.169	0.391185	0.412001	0.949476	0.342379	0.655579	33.4112	0.364966	0.28844	1.26531	0.20576	0.570954	28.6119	-0.0221143	0.310851	-0.0711411	0.943285	0.971564	26.4339	0.0860397	0.49602	0.17346	0.86229	0.929908	35.3498	-0.0200352	0.334596	-0.0598788	0.952252	0.993036	27.0043	-0.10267	0.331873	-0.309364	0.757045	0.849484	32.452	0.0679003	0.405545	0.16743	0.867032	0.962902	32.384	0.370079	0.297707	1.2431	0.213831	0.553648	33.1822	0.327534	0.296449	1.10486	0.269222	0.45716	20.4842	-0.419908	0.477045	-0.880227	0.378736	0.53209	26.529	-0.131507	0.360264	-0.365028	0.71509	0.799344	28.2954	0.131432	0.302186	0.434937	0.663608	0.746277	46.0634	0.742934	0.381424	1.94779	0.0514404	0.327417	43.3136	1.06525	0.273115	3.90037	9.60472e-05	0.00253084	33.3442	0.313028	0.303211	1.03238	0.301896	0.50617
Cre06.g307900.t1.2	72.6035	-0.237389	0.357787	-0.663492	0.507016	0.856031	64.5465	0.0196983	0.269862	0.0729939	0.941811	0.999889	60.564	0.246596	0.318015	0.775423	0.43809	0.829804	53.3462	0.0115345	0.234211	0.0492486	0.960721	0.992696	41.5703	0.93854	0.35935	2.61177	0.0090074	0.0668647	58.6353	0.289342	0.282379	1.02466	0.305525	0.673897	44.4751	-0.642098	0.308045	-2.08443	0.0371209	0.113358	52.493	-0.0330631	0.412481	-0.0801567	0.936113	0.968792	64.2482	0.0298605	0.342519	0.0871791	0.930529	0.988559	50.6664	0.0757453	0.293932	0.257697	0.796641	0.875207	58.5467	0.971228	0.342618	2.83472	0.00458652	0.0445221	65.3949	0.741136	0.275425	2.69088	0.00712636	0.0672175	51.7478	-0.207608	0.303197	-0.68473	0.493515	0.670437	32.6277	0.737745	0.414761	1.77872	0.0752856	0.162142	52.3734	0.218175	0.317483	0.687202	0.491955	0.611684	42.2917	-0.674875	0.324562	-2.07934	0.037586	0.071777	48.5934	0.369859	0.334691	1.10508	0.269126	0.707569	57.3744	0.139855	0.284207	0.492088	0.622657	0.842259	51.5288	-0.2364	0.287877	-0.821185	0.411541	0.613662
Cre06.g307950.t1.3	32.6451	0.610566	0.487049	1.2536	0.209987	0.649605	32.7224	0.229546	0.297969	0.770368	0.441081	0.999889	25.4884	-0.383463	0.398835	-0.961458	0.336322	0.76656	27.6534	0.227345	0.246197	0.92343	0.355783	0.752832	21.7884	0.851636	0.449059	1.89649	0.0578955	0.241487	28.7768	0.384012	0.306472	1.25301	0.210202	0.574965	21.9663	-0.457014	0.354376	-1.28963	0.197179	0.375734	22.3805	0.395501	0.541408	0.730505	0.465081	0.678012	31.0151	0.0920977	0.360821	0.255245	0.798534	0.967044	22.0693	-0.2882	0.37178	-0.77519	0.438228	0.590816	26.4188	0.851276	0.42458	2.00499	0.0449645	0.215703	29.784	0.626624	0.305697	2.04982	0.0403816	0.218279	24.6138	-0.208962	0.330011	-0.633198	0.526604	0.697982	15.9014	1.5778	0.562547	2.80474	0.00503577	0.0183381	27.1898	0.517153	0.352172	1.46847	0.141977	0.234972	18.3688	-1.23963	0.422601	-2.93333	0.00335348	0.00895721	26.8276	0.821476	0.420341	1.95431	0.0506646	0.325009	30.6769	0.520562	0.296253	1.75715	0.0788921	0.29279	24.1273	-0.302905	0.341548	-0.886859	0.375155	0.580355
Cre06.g308000.t1.2	34.4805	-0.0934139	0.47168	-0.198045	0.84301	0.971407	27.0167	0.410023	0.321485	1.2754	0.202166	0.999889	24.1895	0.48657	0.396947	1.22578	0.220281	0.66666	16.9437	-0.52323	0.334311	-1.5651	0.11756	0.469049	11.4891	1.29871	0.639709	2.03016	0.0423404	0.19701	20.0415	-0.0746427	0.381017	-0.195904	0.844685	0.951404	14.9063	-1.36523	0.475504	-2.87112	0.00409026	0.0191775	32.7147	0.364153	0.476291	0.764559	0.444534	0.663266	30.6568	0.972737	0.356561	2.72811	0.00636986	0.138295	22.4996	0.623317	0.364357	1.71073	0.0871307	0.183432	15.0156	1.03642	0.519145	1.9964	0.0458906	0.218804	20.6861	0.206899	0.349255	0.592401	0.553582	0.838503	17.1543	-0.812639	0.401203	-2.0255	0.0428157	0.120165	26.8039	3.45851	0.546087	6.33327	2.40023e-10	6.00147e-09	37.4435	1.86413	0.301169	6.18965	6.02981e-10	6.0861e-09	13.5555	-1.73617	0.5176	-3.35426	0.000795766	0.00253087	11.2033	0.767146	0.661363	1.15995	0.246071	0.685714	18.7595	-0.379366	0.41953	-0.904264	0.365856	0.665805	16.1684	-1.15719	0.436823	-2.64912	0.00807029	0.0341858
Cre06.g308050.t1.2	13.333	0.298333	0.693509	0.430179	0.667066	0.923337	9.83837	0.853934	0.507927	1.68121	0.0927216	0.999889	7.54292	0.557144	0.674762	0.82569	0.40898	0.811216	5.58612	-0.341544	0.523621	-0.652273	0.514225	0.851356	6.88423	2.76458	0.944941	2.92567	0.00343718	0.0317763	9.26247	1.19299	0.548275	2.1759	0.0295625	0.215188	4.53019	-1.56685	0.888534	-1.7634	0.0778324	0.197181	6.56754	0.311229	0.881726	0.352977	0.724106	0.850748	7.90283	0.354935	0.668473	0.530963	0.595444	0.931407	5.80001	0.0434401	0.671805	0.0646617	0.948443	0.971215	6.34649	0.708168	0.826664	0.856657	0.391634		7.16537	0.459091	0.646166	0.710485	0.477403	0.792054	5.9939	-0.215525	0.650236	-0.331457	0.740299	0.851762	2.45275	2.49021	1.43814	1.73155	0.083353	0.175582	5.72648	-0.0533995	0.675328	-0.079072	0.936975	0.957099	3.88435	-2.70452	1.18512	-2.28206	0.0224859	0.0464327	7.90208	1.77731	0.843868	2.10615	0.0351916	0.259332	9.0377	1.02885	0.577524	1.78149	0.0748328	0.283052	5.43622	-0.747493	0.756633	-0.98792	0.323192	0.528431
Cre06.g308100.t1.2	14.1729	1.28525	0.709205	1.81225	0.0699482	0.3919	13.8042	0.749589	0.45323	1.65388	0.0981513	0.999889	9.18144	-0.567012	0.66309	-0.855107	0.392492	0.798633	9.4593	0.088252	0.439128	0.200971	0.840721	0.96352	8.33859	0.177294	0.707537	0.250579	0.802139	0.93439	10.0678	0.224975	0.534653	0.420787	0.67391	0.88859	9.08279	0.0639083	0.563095	0.113495	0.909638	0.956039	8.47227	1.19796	0.795934	1.5051	0.132299	0.336429	12.7183	0.616261	0.563405	1.09381	0.274037	0.792169	7.63273	-0.594257	0.618223	-0.961234	0.336435	0.491099	6.77472	-0.469291	0.781964	-0.600143	0.548411		8.14312	-0.438149	0.61836	-0.708566	0.478594	0.792544	9.65044	0.050309	0.528895	0.0951209	0.924219	0.959943	6.10631	-1.12696	0.807036	-1.39642	0.162588	0.290495	7.58065	-0.627157	0.632333	-0.991814	0.321288	0.442708	9.35187	0.367342	0.542849	0.676693	0.498601	0.600612	14.4488	0.291709	0.550092	0.530291	0.59591	0.900236	12.8209	0.911977	0.488578	1.86659	0.0619584	0.253755	11.3866	0.61724	0.479516	1.28721	0.19802	0.382469
Cre06.g308150.t1.2	36.1287	-0.448471	0.507301	-0.884032	0.376679	0.787978	36.3432	-0.426834	0.454589	-0.938945	0.347759	0.999889	35.7967	-0.00401975	0.443559	-0.0090625	0.992769	0.999233	30.2094	-0.276253	0.419817	-0.658031	0.510518	0.849005	22.9959	-0.120842	0.493885	-0.244677	0.806707	0.935473	30.9097	-0.337819	0.472705	-0.714652	0.474824	0.791452	30.3246	-0.217826	0.413196	-0.527174	0.598073	0.758301	21.2472	0.78393	0.529666	1.48004	0.138861	0.347138	38.4024	-0.154129	0.458494	-0.336165	0.736747	0.960244	25.2837	-0.932256	0.440774	-2.11504	0.0344266	0.0903775	20.0598	-0.194252	0.589711	-0.329402	0.741852	0.918446	27.9902	-0.610224	0.470077	-1.29813	0.194241	0.531596	30.6835	-0.399671	0.502898	-0.794736	0.426767	0.614257	22.3548	-1.46101	0.48536	-3.01016	0.00261112	0.0106021	25.1964	-0.895485	0.491807	-1.8208	0.0686366	0.130657	34.55	0.421889	0.379612	1.11137	0.266409	0.366171	29.6435	0.21059	0.430319	0.48938	0.624572	0.912547	34.6065	0.027442	0.406481	0.0675112	0.946175	0.982881	32.4215	-0.186236	0.431552	-0.431549	0.666069	0.811658
Cre06.g308200.t1.3	8.48224	0.389092	0.899744	0.432447	0.665416		6.12004	1.19258	0.784463	1.52024	0.12845	0.999889	4.63369	0.799851	0.914165	0.874952	0.3816	0.793707	3.55211	-0.000340906	0.793925	-0.000429393	0.999657		7.34618	-0.281653	0.779513	-0.36132	0.717861	0.899737	5.28705	1.23734	0.807055	1.53316	0.125236	0.457254	5.80263	1.54721	0.75549	2.04795	0.0405649	0.121303	4.51644	0.39042	1.05379	0.37049	0.711018		5.07282	0.725596	0.901559	0.804824	0.420921	0.874698	3.6546	0.333745	0.914775	0.364838	0.715232	0.818461	6.64794	-1.06934	0.783993	-1.36396	0.17258		4.13521	0.56783	0.836267	0.679006	0.497134	0.804915	6.35957	1.66188	0.731719	2.27119	0.0231352	0.0750311	3.91993	0.842286	0.998482	0.843567	0.398911	0.552381	4.8738	1.1454	0.812116	1.41039	0.158426	0.255607	3.38581	0.155351	0.927814	0.167438	0.867026	0.906141	9.79192	0.0376069	0.842299	0.0446479	0.964388	0.993783	6.51593	1.67666	0.748591	2.23976	0.0251064	0.147422	6.38696	1.59693	0.871091	1.83325	0.066765	0.175003
Cre06.g308250.t1.2	16856.7	-0.0341304	0.280643	-0.121615	0.903204	0.982297	12541.4	0.622705	0.204135	3.05045	0.00228498	0.289966	10857.7	0.645895	0.182036	3.54817	0.000387914	0.00902884	9893.41	0.36861	0.186367	1.97787	0.0479432	0.29041	7041.05	-0.312395	0.285602	-1.09381	0.274037	0.589411	8346.85	-0.205227	0.22542	-0.910418	0.362602	0.716223	8619.46	0.111289	0.156642	0.710463	0.477417	0.659914	14000.5	-0.106764	0.256271	-0.416606	0.676967	0.822449	12234.1	0.711193	0.19381	3.66955	0.00024298	0.0170317	10401.9	0.824907	0.148	5.57371	2.49377e-08	2.74239e-07	6120.49	-0.264349	0.261291	-1.0117	0.311681	0.662079	7650.68	-0.43333	0.18472	-2.34588	0.0189825	0.134053	8521.24	-0.149541	0.180645	-0.827819	0.407773	0.597829	10426.8	0.267593	0.206156	1.29801	0.194283	0.330419	11048.9	0.979561	0.159274	6.15016	7.74032e-10	7.72438e-09	9417.79	0.573636	0.162489	3.53031	0.000415067	0.00142358	7106.65	-0.365004	0.323604	-1.12793	0.259348	0.700735	8193.91	-0.375402	0.252986	-1.48389	0.137839	0.403809	8841.98	-0.0157309	0.159411	-0.0986814	0.921391	0.961493
Cre06.g308300.t1.2	0						0						0						0						0						0						0						0						0						0						0.267194	1.13744	3.95091	0.287892	0.773429		0.228205	1.3934	3.5103	0.396948	0.691406		0						0						0						0						0						0						0
Cre06.g308300.t2.1	0						0.0904176	-0.944043	3.64971	-0.258663	0.795896		0.0920809	-0.491135	4.18125	-0.117461	0.906495		0.0594724	-0.316204	3.16075	-0.100041	0.920312		0.114324	0.779595	4.08047	0.191055	0.848483		0.180954	0.67869	3.31316	0.204847	0.837692		0.0718619	-0.0951573	3.64971	-0.0260726	0.979199		0						0.101974	-1.01023	4.18125	-0.241609	0.809083		0.0695023	0.0520117	3.64971	0.0142509	0.98863		0.159004	1.13744	4.08047	0.278751	0.780436		0.208868	0.816017	3.09539	0.263623	0.79207		0.0763065	-0.305964	3.64971	-0.0838325	0.93319		0						0.0695052	0.0232461	3.64971	0.0063693	0.994918		0.0694536	0.0874299	3.64971	0.0239553	0.980888		0.164451	-1.01528	4.08047	-0.248814	0.803504		0.0777374	-0.365145	3.64971	-0.100048	0.920306		0.211463	0.642468	3.13746	0.204774	0.837749
Cre06.g308350.t1.2	134.751	0.167442	0.331362	0.505315	0.613338	0.907109	140.052	-0.0773522	0.224902	-0.343937	0.730894	0.999889	121.965	-0.252598	0.245436	-1.02918	0.303396	0.743188	140.444	0.46593	0.155624	2.99393	0.00275405	0.0434977	129.342	-0.162032	0.327602	-0.494601	0.620882	0.854179	130.415	0.297158	0.212865	1.39599	0.162718	0.518239	131.095	0.462923	0.251777	1.83862	0.0659707	0.174026	89.5113	-0.563159	0.347058	-1.62267	0.104661	0.292909	126.386	-0.690826	0.263427	-2.62246	0.00872973	0.168859	107.259	-0.116733	0.212945	-0.548185	0.583565	0.715876	138.176	0.0480874	0.286951	0.167581	0.866913	0.962902	132.219	0.445445	0.217826	2.04496	0.0408585	0.219981	136.508	0.420383	0.217783	1.93028	0.0535721	0.142372	112.479	-1.39439	0.362063	-3.85124	0.00011752	0.0007415	101.716	-0.337331	0.33654	-1.00235	0.316175	0.437402	144.931	0.909769	0.193464	4.70252	2.56972e-06	1.44391e-05	154.383	-0.0972089	0.306427	-0.317233	0.751067	0.948761	139.009	0.434775	0.221856	1.95972	0.0500283	0.224064	141.638	0.52565	0.228579	2.29964	0.0214684	0.0741289
Cre06.g308400.t1.2	0						0						0						0						0						0						0						0						0						0						0						0						0						0.134468	-1.16501	4.08047	-0.285509	0.775254		0						0.125256	1.62628	3.64971	0.445592	0.655892		0.1324	0.908273	4.08047	0.22259	0.823854		0.110636	1.17371	3.64971	0.321589	0.747764		0
Cre06.g308400.t2.1	0.124724	0.496153	4.56191	0.10876	0.913393		0.165935	0.0177422	3.43905	0.00515903	0.995884		0.0920809	-0.491135	4.18125	-0.117461	0.906495		0.0594724	-0.316204	3.16075	-0.100041	0.920312		0						0.0764076	-0.283098	3.64971	-0.0775672	0.938172		0.0718619	-0.0951573	3.64971	-0.0260726	0.979199		0						0.101974	-1.01023	4.18125	-0.241609	0.809083		0.0695023	0.0520117	3.64971	0.0142509	0.98863		0.296998	-1.63286	3.35889	-0.486131	0.626875		0.0736079	-0.149312	3.64971	-0.0409106	0.967367		0.341171	1.50418	2.38075	0.631808	0.527512		0						0.0695052	0.0232461	3.64971	0.0063693	0.994918		0.0694536	0.0874299	3.64971	0.0239553	0.980888		0.1324	0.908273	4.08047	0.22259	0.823854		0.188373	0.596642	3.28641	0.181548	0.855937		0.0762967	-0.31932	3.64971	-0.0874921	0.93028
Cre06.g308450.t1.2	113.45	-0.129477	0.333292	-0.388478	0.697662	0.930043	107.163	-0.0613159	0.305138	-0.200944	0.840742	0.999889	98.4179	0.0551912	0.335515	0.164497	0.86934	0.97541	91.1674	0.0405442	0.307552	0.131829	0.89512	0.97686	53.6104	-0.0993771	0.404225	-0.245846	0.805801	0.935473	80.5491	-0.549225	0.353937	-1.55176	0.12072	0.450415	78.2575	-0.445626	0.332932	-1.33849	0.180738	0.355002	70.812	0.937947	0.377571	2.48416	0.0129857	0.0679402	112.599	0.213589	0.34218	0.6242	0.532496	0.914946	71.5129	-0.715115	0.323306	-2.21188	0.0269748	0.0744698	56.892	0.422273	0.388966	1.08563	0.277643	0.629584	82.4605	-0.266271	0.317559	-0.838492	0.401754	0.740333	79.1387	-0.666255	0.359715	-1.85218	0.0640006	0.162638	29.5407	0.247622	0.433093	0.571752	0.56749	0.701579	69.0367	-0.888586	0.363253	-2.44619	0.0144374	0.0358585	64.4588	-1.28822	0.332818	-3.87064	0.000108551	0.000427872	59.5837	0.174782	0.361605	0.48335	0.628847	0.913722	84.4807	-0.414049	0.334274	-1.23865	0.215475	0.512376	80.5625	-0.594304	0.319356	-1.86095	0.0627518	0.167444
Cre06.g308500.t1.2	1249.8	0.142093	0.260778	0.544882	0.585835	0.897121	1177.38	0.138188	0.205817	0.671413	0.501957	0.999889	1013.47	-0.0152492	0.220313	-0.069216	0.944818	0.991779	906.412	-0.104161	0.155547	-0.669648	0.503082	0.843776	678.248	0.91666	0.237553	3.85876	0.000113966	0.00193084	999.984	0.168931	0.20806	0.811934	0.416829	0.754687	772.438	-0.741883	0.191298	-3.87816	0.000105248	0.000894291	701.67	0.72154	0.2795	2.58154	0.00983607	0.0545191	1136.27	0.0493778	0.234708	0.210379	0.833372	0.972703	755.432	-0.667042	0.19661	-3.39272	0.000692013	0.00339909	870.697	0.868814	0.286979	3.02745	0.00246624	0.0276437	1051.49	0.461278	0.232825	1.98122	0.0475665	0.244193	877.05	-0.3865	0.209276	-1.84685	0.0647691	0.164109	225.859	-0.0887284	0.254619	-0.348475	0.727483	0.823834	664.791	-1.51856	0.212744	-7.13799	9.47024e-13	1.28804e-11	650.243	-1.57415	0.202913	-7.75777	8.64379e-15	1.5424e-13	808.917	0.510544	0.27118	1.88268	0.0597442	0.355275	1005.87	0.117761	0.225863	0.521383	0.6021	0.831457	877.606	-0.398327	0.197671	-2.0151	0.0438945	0.127996
Cre06.g308550.t1.2	0						0						0						0						0						0						0						0.175317	0.74982	4.50942	0.166279	0.867938		0.156505	1.35744	4.1256	0.329027	0.742135		0						0						0						0						0						0						0						0						0						0
Cre06.g308550.t2.1	0						0						0						0						0						0						0						0						0						0						0						0						0						0.110905	0.758542	4.08047	0.185896	0.852527		0.118671	1.5621	3.64971	0.428006	0.668647		0						0						0						0
Cre06.g308600.t1.2	181.933	-0.0166951	0.305842	-0.0545873	0.956467	0.992892	183.601	-0.115577	0.201813	-0.572692	0.566853	0.999889	165.939	-0.11096	0.251076	-0.44194	0.658533	0.9201	174.622	0.296212	0.176301	1.68015	0.0929287	0.415856	134.974	-0.493502	0.271005	-1.82101	0.0686059	0.269689	150.521	-0.229178	0.207826	-1.10274	0.27014	0.642016	163.469	0.269732	0.210391	1.28206	0.199823	0.378565	122.234	0.1401	0.374655	0.373945	0.708445	0.841441	181.032	-0.183842	0.288427	-0.637396	0.523867	0.912506	135.222	-0.324167	0.231355	-1.40117	0.161164	0.289358	110.513	-0.557393	0.270521	-2.06044	0.0393561	0.197015	133.857	-0.604758	0.215508	-2.8062	0.005013	0.0523798	159.419	-0.0288924	0.200971	-0.143764	0.885686	0.937435	50.3853	-0.166823	0.37048	-0.450289	0.652502	0.768471	116.755	-1.15215	0.281938	-4.08652	4.37892e-05	0.000219077	115.107	-1.12356	0.222492	-5.04991	4.42011e-07	2.85723e-06	115.788	-0.558767	0.269967	-2.06976	0.038475	0.274749	140.705	-0.641733	0.214729	-2.98858	0.0028028	0.0328848	157.5	-0.0906055	0.206094	-0.439632	0.660203	0.807938
Cre06.g308650.t1.3	24.7049	0.0444213	0.543449	0.0817395	0.934854	0.986197	25.0025	-0.118608	0.381674	-0.310758	0.755985	0.999889	22.2469	-0.170044	0.47917	-0.354873	0.722685	0.938428	16.0101	-0.987486	0.380293	-2.59665	0.00941388	0.102082	7.15998	0.732039	0.72038	1.01619	0.309541	0.625705	17.4369	-1.05761	0.459971	-2.29929	0.0214883	0.178226	15.1797	-1.79241	0.537526	-3.33456	0.000854353	0.0052043	15.7877	0.485611	0.597932	0.812151	0.416705	0.642056	24.9913	-0.124146	0.446463	-0.278066	0.780962	0.965029	17.3324	-0.595883	0.447277	-1.33225	0.182779	0.316278	12.1074	0.686308	0.581788	1.17965	0.238138	0.582618	19.2355	-0.330874	0.421112	-0.785715	0.432034	0.761868	17.7386	-0.997673	0.463382	-2.15303	0.0313165	0.094449	10.5548	0.404091	0.666234	0.60653	0.544163	0.682461	18.5274	-0.202244	0.479467	-0.42181	0.673164	0.765589	16.5683	-0.783714	0.467762	-1.67545	0.0938454	0.156176	8.88508	1.46509	0.674962	2.17062	0.0299596	0.234291	19.1452	-0.653548	0.429463	-1.52178	0.128065	0.387782	15.5332	-2.12127	0.544988	-3.89232	9.92908e-05	0.000861711
Cre06.g308700.t1.2	7.0784	-2.47433	0.931319	-2.6568	0.00788865		2.45855	0.032379	0.918706	0.0352442	0.971885	0.999889	4.98147	2.50711	0.808361	3.10147	0.00192559	0.0330516	1.55284	-0.870702	0.971065	-0.896646	0.369908		18.1074	-2.29066	0.536796	-4.26728	1.97872e-05	0.000426815	4.03781	1.91697	0.769542	2.49105	0.0127366	0.131185	14.3644	4.25943	0.560493	7.59944	2.97417e-14	1.5091e-12	22.8	-2.33554	0.59785	-3.90657	9.36162e-05	0.00122531	4.29409	1.88543	0.894236	2.10843	0.0349941	0.355445	13.5758	4.22837	0.574789	7.3564	1.8894e-13	3.48844e-12	23.4249	-1.23477	0.455918	-2.70831	0.00676273	0.058289	7.09878	3.07333	0.653935	4.69975	2.60477e-06	0.000117457	16.111	4.35539	0.554551	7.8539	4.03293e-15	2.08416e-13	34.1085	0.0946431	0.396553	0.238664	0.811366	0.87935	19.6814	4.81673	0.578295	8.3292	8.13887e-17	1.56218e-15	16.7244	4.58643	0.548084	8.36811	5.85496e-17	1.32466e-15	22.8628	-2.16828	0.494634	-4.3836	1.16732e-05	0.000565702	4.78282	2.20906	0.732856	3.01432	0.00257553	0.0311042	16.7318	4.40351	0.55367	7.95331	1.81597e-15	1.16954e-13
Cre06.g308750.t1.2	104.49	-0.228217	0.375309	-0.608078	0.543136	0.878315	94.987	-0.0113477	0.31559	-0.0359572	0.971316	0.999889	89.2318	0.209659	0.318617	0.658027	0.510521	0.86615	90.8166	0.380584	0.284925	1.33574	0.181636	0.576225	88.5436	-0.661649	0.422138	-1.56738	0.117027	0.37042	81.3261	0.0486696	0.368781	0.131974	0.895005	0.969091	95.2626	0.718116	0.30064	2.38863	0.0169115	0.0613859	140.057	-1.4887	0.327853	-4.54076	5.60509e-06	0.00010646	92.2486	-0.145367	0.337621	-0.430561	0.666788	0.948687	116.392	1.35272	0.260211	5.19853	2.00873e-07	1.96405e-06	102.96	-0.277234	0.346522	-0.800047	0.423683	0.760783	88.3028	0.441178	0.315641	1.39772	0.162197	0.48489	101.18	0.736803	0.3002	2.45438	0.0141128	0.0505941	149.378	-0.240136	0.263087	-0.912763	0.361367	0.51473	118.744	1.38393	0.288624	4.79491	1.62747e-06	1.04975e-05	121.363	1.48863	0.2526	5.89323	3.78709e-09	3.39343e-08	111.429	-0.227347	0.330417	-0.688063	0.491413	0.854672	94.2722	0.486454	0.297591	1.63464	0.102124	0.342617	100.447	0.703592	0.298861	2.35424	0.0185605	0.0660926
Cre06.g308850.t1.2	381.71	-0.0164857	0.292601	-0.0563419	0.955069	0.992757	347.179	0.118806	0.201752	0.588869	0.555949	0.999889	309.205	0.125717	0.210328	0.59772	0.550027	0.882488	314.216	0.333893	0.139229	2.39817	0.0164774	0.147647	235.628	-0.648712	0.244984	-2.64798	0.0080974	0.0615302	260.361	-0.348043	0.182916	-1.90274	0.0570739	0.309346	293.727	0.306238	0.178384	1.71673	0.0860282	0.211956	260.141	-0.109636	0.296761	-0.369441	0.711799	0.843611	328.214	-0.0876053	0.228663	-0.383119	0.701632	0.954795	262.447	0.0313496	0.178214	0.17591	0.860365	0.915769	287.353	0.180602	0.244318	0.739209	0.45978	0.785128	300.045	0.336393	0.184637	1.82191	0.068468	0.302512	299.195	0.176624	0.178473	0.989638	0.322351	0.514502	179.268	-0.399782	0.264289	-1.51267	0.130363	0.246333	244.793	-0.268756	0.20571	-1.30648	0.19139	0.296306	256.353	-0.00791128	0.198994	-0.0397565	0.968287	0.977507	280.668	0.105865	0.265474	0.398777	0.690058	0.932861	302.311	0.165403	0.200773	0.823831	0.410036	0.706172	290.177	0.052921	0.183148	0.288952	0.772618	0.879523
Cre06.g308900.t1.2	61.98	0.649577	0.390969	1.66145	0.0966225	0.462735	58.6773	0.426438	0.241144	1.7684	0.0769947	0.971633	44.6595	-0.23811	0.309913	-0.768314	0.442301	0.832248	37.3454	-0.461264	0.210546	-2.1908	0.028466	0.212566	30.0127	0.250942	0.430256	0.583239	0.559732	0.819837	42.0994	-0.168422	0.264365	-0.637081	0.524072	0.818855	38.1423	-0.424504	0.311023	-1.36487	0.172295	0.343675	36.978	0.679847	0.515184	1.31962	0.186962	0.412633	54.1796	0.25162	0.366235	0.687046	0.492054	0.898463	36.3552	-0.438394	0.311563	-1.40708	0.159403	0.286705	31.5999	0.783605	0.397058	1.97353	0.0484352	0.226649	43.4309	0.0759127	0.268485	0.282744	0.777373	0.933949	37.9902	-0.683538	0.281029	-2.43227	0.0150047	0.0531746	16.1	0.0996958	0.521117	0.191312	0.848281	0.904636	34.0704	-0.83313	0.318876	-2.61271	0.00898281	0.0240732	32.1221	-1.06693	0.329148	-3.24148	0.00118909	0.00361936	42.0835	0.731047	0.367014	1.99188	0.0463846	0.307177	49.9136	0.371283	0.256987	1.44475	0.148527	0.419981	40.7491	-0.368125	0.270581	-1.3605	0.173673	0.350175
Cre06.g308950.t1.2	146.082	0.0461384	0.312435	0.147673	0.882601	0.980053	129.589	0.229115	0.21148	1.08339	0.278634	0.999889	113.014	0.172294	0.24884	0.692386	0.488695	0.854785	88.6901	-0.389078	0.179606	-2.16628	0.0302896	0.220922	145.941	-1.01176	0.276753	-3.65581	0.000256372	0.00385929	108.238	0.194234	0.222459	0.873125	0.382595	0.731701	145.752	1.21501	0.201953	6.01628	1.78472e-09	4.49586e-08	105.075	-0.00359512	0.335539	-0.0107145	0.991451	0.995519	124.363	0.141549	0.249257	0.567883	0.570114	0.926483	98.1318	0.151905	0.225498	0.673643	0.500539	0.646514	154.482	-0.663427	0.277513	-2.39061	0.0168203	0.110752	112.504	0.452183	0.223122	2.02662	0.0427015	0.226722	149.441	1.13673	0.201851	5.63156	1.78588e-08	3.42205e-07	114.617	-0.610523	0.270956	-2.25322	0.0242454	0.0664403	106.848	0.44043	0.226129	1.9477	0.0514513	0.103585	123.067	0.90943	0.203079	4.4782	7.52742e-06	3.84174e-05	167.063	-0.746496	0.273136	-2.73305	0.00627505	0.0850003	117.545	0.41572	0.208142	1.99729	0.0457939	0.212561	151.028	1.15367	0.216877	5.31946	1.04077e-07	2.04322e-06
Cre06.g309000.t1.2	1600.72	1.70517	0.362538	4.70343	2.55831e-06	0.000117449	1897.61	0.27617	0.412925	0.668814	0.503614	0.999889	1293.59	-1.44019	0.600553	-2.39811	0.01648	0.161592	1012.78	-1.35486	0.835153	-1.62229	0.104742	0.441677	2276.71	0.720195	0.515559	1.39692	0.162437	0.447266	2210.4	1.20487	0.628447	1.91721	0.0552107	0.304699	1631.47	0.496965	0.436016	1.13979	0.254375	0.445252	323.464	2.80093	0.318101	8.80518	1.3064e-18	2.5392e-15	1489.42	-1.04695	0.424518	-2.46622	0.0136546	0.217293	891.843	-3.85373	0.376888	-10.2251	1.53018e-24	6.11609e-23	3418.9	0.105818	0.420987	0.251358	0.801538	0.941528	2398.16	1.48684	0.410979	3.61781	0.000297108	0.00624249	2417.49	1.40095	0.442407	3.16666	0.00154201	0.00809312	443.319	-2.36223	0.320157	-7.37835	1.60268e-13	6.91001e-12	936.285	-2.76368	0.38098	-7.25413	4.04251e-13	5.71541e-12	1191.18	-0.5282	0.542675	-0.973326	0.330391	0.434175	3752.78	0.469696	0.514397	0.9131	0.36119	0.786249	2770.74	1.6857	0.61991	2.71927	0.00654263	0.0586888	2234.72	1.20535	0.446579	2.69907	0.00695345	0.0302563
Cre06.g309050.t1.2	81.8131	0.59642	0.391092	1.52501	0.127256	0.527813	85.9571	0.154959	0.25771	0.60129	0.547647	0.999889	68.496	-0.4557	0.291977	-1.56074	0.118586	0.515019	77.1082	0.317567	0.212797	1.49235	0.135607	0.504108	63.6754	0.38004	0.330972	1.14825	0.250864	0.561965	76.5114	0.321672	0.231024	1.39238	0.163809	0.519943	65.5708	-0.0478692	0.253507	-0.188828	0.850228	0.923552	82.1176	-0.591469	0.381899	-1.54875	0.121441	0.320489	81.5234	-0.0299235	0.302611	-0.0988846	0.92123	0.986577	75.5937	0.558113	0.241074	2.31511	0.0206068	0.0602873	61.6578	0.156022	0.320778	0.486385	0.626694	0.874566	69.8384	0.113696	0.243509	0.466905	0.640568	0.876385	70.0609	-0.0183574	0.234642	-0.0782358	0.93764	0.966322	70.7149	-1.39214	0.356122	-3.90917	9.26129e-05	0.000602723	60.5375	-0.217362	0.322651	-0.673674	0.500519	0.61861	88.0326	1.03014	0.213141	4.83312	1.34407e-06	7.95542e-06	67.3713	0.248275	0.300801	0.825378	0.409157	0.816514	75.1173	0.19277	0.22736	0.847861	0.396515	0.695193	69.5535	-0.0631404	0.23501	-0.268672	0.788182	0.889486
Cre06.g309100.t1.2	701.005	-0.179712	0.275677	-0.651894	0.514469	0.860692	661.592	-0.0766649	0.247468	-0.309797	0.756715	0.999889	615.62	0.091319	0.257936	0.354038	0.72331	0.938446	516.766	-0.232187	0.24535	-0.946348	0.343971	0.743638	313.211	0.566906	0.373246	1.51885	0.128799	0.392768	524.914	-0.323005	0.327367	-0.986677	0.323801	0.688716	447.429	-0.886406	0.24244	-3.65618	0.000256001	0.00188829	529.173	0.260874	0.274127	0.951655	0.341272	0.57937	690.254	0.152097	0.269961	0.563405	0.573159	0.927216	507.788	-0.100513	0.22259	-0.451563	0.651584	0.769534	474.039	0.793267	0.371343	2.13621	0.0326623	0.174887	596.256	0.308072	0.288117	1.06926	0.284953	0.634858	512.349	-0.465721	0.298227	-1.56163	0.118374	0.255549	456.031	-1.28725	0.261943	-4.91426	8.91175e-07	1.0182e-05	465.76	-0.488553	0.25788	-1.8945	0.0581584	0.114341	624.432	0.650496	0.231452	2.8105	0.00494648	0.0125586	477.103	0.656173	0.399941	1.64067	0.100865	0.46654	605.564	0.164437	0.294999	0.557415	0.577244	0.81946	510.733	-0.496903	0.307347	-1.61675	0.105933	0.245841
Cre06.g309150.t1.2	22.617	-0.273622	0.545484	-0.501614	0.615939	0.908066	15.0004	0.748274	0.406027	1.84292	0.0653413	0.928764	13.9277	1.00497	0.479209	2.09714	0.0359813	0.27295	13.1057	0.69181	0.343177	2.0159	0.0438103	0.273976	12.549	0.463477	0.555226	0.834755	0.403856	0.708358	12.9836	0.797113	0.420705	1.89471	0.0581315	0.312788	10.5719	0.344615	0.466496	0.738731	0.46007	0.647099	28.0991	-0.801901	0.501667	-1.59847	0.109938	0.300805	15.5891	1.02248	0.462468	2.21093	0.0270408	0.31	18.4022	1.835	0.397774	4.61316	3.96595e-06	3.1342e-05	16.5945	-0.100987	0.504264	-0.200266	0.841273	0.953266	13.0217	0.84456	0.434448	1.94398	0.0518974	0.25624	13.9494	0.972568	0.403705	2.40911	0.0159915	0.0559605	18.6005	0.837023	0.497153	1.68363	0.0922529	0.189695	18.3149	1.84894	0.411231	4.49611	6.92093e-06	3.97458e-05	12.0906	0.858699	0.431482	1.99012	0.046578	0.0860744	15.6158	0.508325	0.51702	0.983183	0.325517	0.758748	14.1131	0.953414	0.416976	2.2865	0.0222253	0.135668	11.7142	0.439059	0.441089	0.995397	0.319543	0.524393
Cre06.g309200.t1.2	33.3891	0.424604	0.516138	0.822655	0.410704	0.805843	32.5082	0.181073	0.351471	0.515186	0.606423	0.999889	26.0899	-0.243563	0.395678	-0.615559	0.538186	0.877899	25.666	0.0256594	0.259312	0.0989518	0.921177	0.981915	19.1061	-0.262271	0.487773	-0.53769	0.590791	0.838761	23.8353	-0.312438	0.361382	-0.864564	0.387278	0.734989	24.3358	-0.0558172	0.346343	-0.161161	0.871966	0.936464	30.328	-0.651002	0.468644	-1.38912	0.164797	0.38548	29.677	-0.0871494	0.37638	-0.231546	0.816891	0.970135	27.9059	0.563941	0.321602	1.75354	0.07951	0.171376	19.8641	-0.337793	0.488573	-0.691388	0.489322	0.803954	22.8809	-0.34069	0.361264	-0.943049	0.345656	0.692854	26.0006	0.0214383	0.344398	0.0622485	0.950365	0.974139	15.1566	0.75734	0.527693	1.43519	0.151232	0.27509	24.689	0.154115	0.349985	0.440347	0.659686	0.754407	19.848	-0.759446	0.392921	-1.93282	0.0532583	0.096492	18.9785	-0.474452	0.467419	-1.01505	0.310084	0.746559	22.921	-0.586244	0.360174	-1.62767	0.103595	0.344959	25.264	-0.122384	0.332265	-0.368334	0.712624	0.841585
Cre06.g309300.t1.2	11.9533	1.08784	0.7396	1.47085	0.141332	0.551543	13.4189	0.170152	0.448746	0.379171	0.704561	0.999889	9.88123	-0.924609	0.66287	-1.39486	0.163059	0.586881	8.60929	-0.695097	0.438071	-1.58672	0.112575	0.458279	4.22907	0.693051	0.981931	0.705804	0.48031	0.770231	9.0617	-0.700397	0.625087	-1.12048	0.26251	0.63521	7.78217	-1.4107	0.663333	-2.12669	0.0334459	0.104699	2.94565	3.87689	1.65532	2.34207	0.019177		11.4618	-0.494278	0.648864	-0.761758	0.446204	0.885238	6.30393	-4.42712	1.28703	-3.43979	0.000582172	0.00292776	4.44626	1.59965	1.0023	1.59598	0.110493		9.35331	-0.58728	0.600133	-0.978582	0.327787	0.675659	7.66449	-2.10605	0.734336	-2.86796	0.00413127	0.018653	1.42907	2.86162	1.8762	1.52522	0.127205	0.241757	7.52302	-1.27393	0.698577	-1.8236	0.0682124	0.13008	6.20063	-4.39551	1.28683	-3.41575	0.000636057	0.00207799	3.51028	-0.0445544	0.958808	-0.0464685	0.962937		8.28264	-1.51945	0.639562	-2.37576	0.0175127	0.116097	8.21083	-1.47475	0.637821	-2.31217	0.0207684	0.0723261
Cre06.g309350.t1.2	69.3278	-0.399472	0.366046	-1.09132	0.275133	0.714186	57.2702	0.0769814	0.235622	0.326716	0.743883	0.999889	55.9284	0.459564	0.275091	1.67059	0.0948027	0.463385	51.9924	0.295344	0.188356	1.568	0.11688	0.467181	60.9123	-0.591411	0.356849	-1.65731	0.0974563	0.333809	51.8161	0.301043	0.259234	1.16128	0.245529	0.616517	59.9204	0.904728	0.245938	3.67869	0.000234434	0.0017537	71.1207	-0.476211	0.391535	-1.21627	0.223884	0.457465	60.7971	0.370086	0.285345	1.29697	0.19464	0.723328	56.9665	0.863926	0.256065	3.37385	0.000741237	0.00360919	52.4395	-0.458781	0.36508	-1.25666	0.208877	0.541225	47.1803	0.136133	0.251228	0.541872	0.587907	0.855583	57.0852	0.607719	0.259938	2.33793	0.0193906	0.0652381	72.286	-0.17447	0.337321	-0.517221	0.605002	0.733527	63.0214	1.13861	0.278013	4.09554	4.21182e-05	0.00021128	62.776	1.16429	0.23057	5.04959	4.42748e-07	2.86073e-06	71.73	-0.603049	0.308388	-1.95549	0.0505255	0.324459	54.0089	0.386668	0.238354	1.62224	0.104752	0.346875	65.5358	0.983518	0.224228	4.38624	1.15328e-05	0.000131845
Cre06.g309450.t1.2	85.0304	-1.96741	0.357464	-5.5038	3.71692e-08	2.72863e-06	37.6836	0.00818563	0.303546	0.0269667	0.978486	0.999889	61.4518	1.96559	0.302497	6.49789	8.14543e-11	9.25842e-09	25.9354	-0.572443	0.269	-2.12804	0.033334	0.233777	53.6869	0.422254	0.362957	1.16337	0.244678	0.555556	47.5743	1.24853	0.31568	3.95505	7.65191e-05	0.00370853	38.8291	0.832203	0.290273	2.86697	0.00414426	0.0193988	174.467	-1.18251	0.410704	-2.87924	0.0039864	0.026966	62.4581	1.74555	0.407556	4.28298	1.84409e-05	0.00291881	101.638	2.9428	0.260309	11.305	1.23914e-29	7.01489e-28	58.2831	-0.432459	0.324478	-1.33279	0.182602	0.506371	40.0919	0.879932	0.287644	3.0591	0.00222006	0.0290858	49.8382	1.33306	0.28315	4.70796	2.50211e-06	3.03024e-05	129.53	2.9375	0.302668	9.70534	2.86108e-22	4.47526e-20	138.863	3.47214	0.255039	13.6142	3.2994e-42	3.93545e-40	31.9316	0.390079	0.322026	1.21133	0.225769	0.321379	74.6393	-0.237744	0.302607	-0.785652	0.432071	0.825931	48.8414	1.24418	0.285051	4.36477	1.27257e-05	0.000479033	53.0994	1.47587	0.26778	5.51152	3.55741e-08	7.6556e-07
Cre06.g309500.t1.3	20.6333	-0.137181	0.557129	-0.246228	0.805506	0.960932	20.0282	-0.0611032	0.356453	-0.17142	0.863893	0.999889	18.5909	0.0535907	0.439283	0.121996	0.902902	0.981801	14.4831	-0.493336	0.368113	-1.34018	0.180188	0.574768	10.0852	0.210985	0.600868	0.351134	0.725488	0.903217	15.7929	-0.359322	0.405989	-0.885053	0.376128	0.726573	14.4078	-0.56543	0.430519	-1.31337	0.189059	0.365362	17.5483	0.470486	0.564893	0.832876	0.404915	0.633364	22.2755	0.408804	0.401849	1.01731	0.309008	0.818747	15.6499	-0.0540737	0.409329	-0.132103	0.894903	0.938111	9.66155	0.138955	0.694637	0.20004	0.841449	0.953315	14.8743	-0.587045	0.4412	-1.33056	0.183333	0.51798	14.9608	-0.665376	0.458432	-1.45142	0.146664	0.298193	13.5478	1.08156	0.586504	1.84408	0.0651715	0.14462	19.7765	0.744716	0.380272	1.95838	0.0501859	0.101431	13.8426	-0.475801	0.454498	-1.04687	0.295158	0.397255	13.1942	-0.734522	0.556787	-1.31922	0.187097	0.614726	15.2034	-0.663738	0.430439	-1.542	0.123073	0.380687	17.7886	0.064696	0.373768	0.173092	0.862579	0.930506
Cre06.g309550.t1.3	0.838619	-0.864152	2.58547	-0.334233	0.738204		1.15695	-1.52399	1.53751	-0.991207	0.321585		1.191	-0.566351	1.74626	-0.324322	0.745694		1.4437	0.297398	0.970263	0.306513	0.759214		1.12336	1.477	1.96045	0.753397	0.451211		1.54213	0.621999	1.25269	0.496532	0.619519		0.963778	-0.816138	1.66063	-0.491462	0.6231	0.777461	0.523358	0.618572	2.98004	0.207572	0.835563		1.27883	-0.688932	1.67119	-0.412242	0.680162	0.949597	0.852408	-1.38945	1.77625	-0.782239	0.434074	0.586546	0.800999	0.869187	2.24222	0.387646	0.698278		1.15969	-0.00802214	1.50738	-0.0053219	0.995754		1.03417	-0.910968	1.57052	-0.580043	0.561886	0.724682	0.581948	-0.336349	2.37854	-0.14141	0.887546		0.94422	-0.659959	1.61454	-0.408759	0.682717	0.773186	1.02119	-0.506321	1.56105	-0.324346	0.745676	0.812707	0.785181	-0.667916	2.09275	-0.319158	0.749607		1.02891	-0.996012	1.58163	-0.629736	0.528867		1.17482	-0.349499	1.42532	-0.245208	0.806296	0.899381
Cre06.g309550.t2.1	0						0						0						0						0						0						0						0						0						0						0						0						0						0.215006	-1.16501	4.08047	-0.285509	0.775254		0						0.205852	1.62628	3.5909	0.45289	0.650628		0						0						0
Cre06.g309600.t1.3	89.6507	1.06151	0.357291	2.97099	0.0029684	0.0456461	127.713	-0.336224	0.261058	-1.28793	0.197771	0.999889	102.429	-1.41035	0.325712	-4.33004	1.49081e-05	0.000555726	123.439	0.199623	0.301379	0.662364	0.507738	0.847098	154.253	-0.768688	0.444779	-1.72825	0.0839437	0.305606	124.912	0.23863	0.371139	0.642965	0.520247	0.816103	154.388	1.01839	0.299831	3.39654	0.000682424	0.00432637	34.735	0.90651	0.460113	1.97019	0.0488165	0.178842	116.081	-1.15471	0.322851	-3.57661	0.000348077	0.0219901	77.1092	-2.06674	0.328922	-6.2834	3.31257e-10	4.45011e-09	104.298	-0.353933	0.392256	-0.902303	0.366896	0.713975	109.551	-0.126619	0.32951	-0.384266	0.700781	0.902957	126.345	0.251188	0.300973	0.834585	0.403952	0.59443	28.5519	0.299032	0.447628	0.668036	0.50411	0.647441	84.6019	-1.32981	0.347336	-3.8286	0.000128873	0.000589063	78.1689	-1.75039	0.304907	-5.74072	9.4274e-09	7.94736e-08	119.992	-0.948989	0.433938	-2.18692	0.0287482	0.229477	109.039	-0.384915	0.336235	-1.14478	0.2523	0.555842	139.193	0.555347	0.325066	1.70841	0.0875599	0.212895
Cre06.g309750.t1.2	21.3495	0.904966	0.605157	1.49542	0.134804	0.542081	18.7605	0.780547	0.390485	1.99891	0.0456177	0.887498	13.0912	-0.149939	0.535205	-0.280153	0.77936	0.951403	16.4486	0.719661	0.332232	2.16614	0.0303006	0.220922	15.3885	0.506071	0.505888	1.00036	0.317135	0.632719	16.1119	0.809295	0.392644	2.06114	0.0392895	0.254942	13.0174	0.311473	0.426836	0.729727	0.465557	0.651234	19.3552	-0.295792	0.552433	-0.535434	0.59235	0.770206	16.8007	0.539606	0.453524	1.18981	0.234122	0.760226	15.0006	0.843058	0.414761	2.03263	0.0420895	0.105325	14.0709	-0.454334	0.612761	-0.741454	0.458418	0.784966	12.5317	0.159581	0.487587	0.327288	0.74345	0.919986	15.3535	0.625609	0.428563	1.45978	0.14435	0.295141	21.8092	-0.0823696	0.465601	-0.17691	0.859579	0.913135	18.4338	1.37762	0.404495	3.40579	0.000659732	0.00255742	17.6515	1.31094	0.384069	3.41329	0.000641846	0.00209548	14.7887	-0.107921	0.529218	-0.203925	0.838412	0.970048	13.9735	0.293642	0.416689	0.704702	0.480995	0.75864	14.3121	0.393257	0.426112	0.922897	0.356061	0.562092
Cre06.g309800.t1.3	55.6417	-0.124016	0.505963	-0.24511	0.806372	0.960932	59.2477	-0.319997	0.373674	-0.856355	0.391802	0.999889	54.8663	-0.197699	0.331256	-0.596817	0.55063	0.882488	50.4483	-0.115001	0.240844	-0.477494	0.633011	0.903433	52.5636	-0.19381	0.378398	-0.512185	0.608522	0.848261	55.8051	0.172197	0.305607	0.563458	0.573123	0.844322	56.25	0.377219	0.27055	1.39427	0.163236	0.331353	43.1587	0.139249	0.440747	0.315939	0.752049	0.867239	61.688	-0.126368	0.34191	-0.369594	0.711685	0.957097	46.1614	-0.245882	0.289498	-0.849339	0.395692	0.549692	40.6546	-0.296268	0.378375	-0.783	0.433627	0.767175	47.79	-0.310558	0.292995	-1.05994	0.28917	0.638611	53.8145	0.00666489	0.281749	0.0236554	0.981127	0.990462	28.5796	0.491061	0.413411	1.18783	0.234902	0.377707	48.3527	-0.0487549	0.305101	-0.159799	0.873039	0.913649	41.6145	-0.684656	0.300588	-2.27772	0.0227431	0.0468972	46.0279	-0.335304	0.372048	-0.90124	0.367461	0.788892	51.109	-0.24711	0.304232	-0.812244	0.416652	0.712137	55.0373	0.0838557	0.263991	0.317646	0.750754	0.864661
Cre06.g309850.t1.3	0.861856	0.977593	2.63008	0.371697	0.710118		0.890293	0.352179	1.52519	0.230909	0.817386		0.640152	-0.659937	2.25507	-0.292646	0.769793		0.975822	0.731439	1.16854	0.625944	0.531351		0.948932	-2.23726	2.08826	-1.07135	0.284011		0.598611	-0.900293	1.95757	-0.459905	0.645585		1.05194	1.31945	1.40527	0.938935	0.347764	0.543746	1.21675	1.05598	2.01611	0.523773	0.600437		1.20907	1.30868	1.49434	0.875757	0.381162	0.856372	0.69565	0.31031	1.83381	0.169216	0.865627	0.919149	1.60633	0.912366	1.72592	0.528625	0.597065		1.29154	1.73646	1.34392	1.29209	0.196326		0.918594	0.857407	1.68092	0.510083	0.609993		0.121569	0.758542	4.08047	0.185896	0.852527		0.509761	-0.573892	2.07335	-0.276795	0.781938		0.378064	-1.45116	2.28678	-0.634583	0.5257		1.69645	-0.446427	1.49266	-0.299082	0.764877		1.00814	1.05898	1.4865	0.712394	0.476221		1.24762	1.47512	1.30885	1.12704	0.259727	0.460289
Cre06.g309850.t2.1	0						0						0						0						0						0						0						0						0						0						0						0						0						0						0						0						0						0						0
Cre06.g309900.t1.2	88.1741	-0.411769	0.342243	-1.20315	0.228919	0.671286	80.1636	-0.146684	0.241434	-0.607551	0.543485	0.999889	78.6964	0.253784	0.279516	0.907941	0.363909	0.782741	62.3944	-0.302058	0.200445	-1.50694	0.131827	0.495946	38.1325	1.08191	0.413096	2.61902	0.00881827	0.065859	67.3254	-0.177273	0.272652	-0.65018	0.515576	0.813399	52.5206	-1.2558	0.310813	-4.04038	5.33648e-05	0.000494396	126.216	-1.34893	0.344359	-3.91723	8.95717e-05	0.00118144	82.8358	0.00327278	0.291172	0.01124	0.991032	0.997778	102.303	1.36277	0.240189	5.67374	1.3971e-08	1.58552e-07	58.1652	-0.155504	0.318916	-0.487602	0.625832	0.874566	65.5293	-0.111387	0.25505	-0.436727	0.662309	0.885636	71.7875	0.0621219	0.244495	0.254083	0.799432	0.887381	88.3875	0.850733	0.324118	2.62477	0.00867087	0.0289287	100.309	1.31464	0.286328	4.59137	4.40355e-06	2.6304e-05	69.4409	0.318739	0.240659	1.32444	0.185356	0.274579	51.04	-0.255679	0.327761	-0.780078	0.435345	0.828512	64.2089	-0.463244	0.257942	-1.79592	0.0725065	0.278022	67.2342	-0.215523	0.254785	-0.845901	0.397608	0.601078
Cre06.g309950.t1.3	286.893	0.286709	0.3174	0.903305	0.366364	0.779724	301.037	-0.0256163	0.26991	-0.0949068	0.924389	0.999889	256.004	-0.323169	0.277293	-1.16544	0.24384	0.690617	218.906	-0.423542	0.241989	-1.75025	0.0800751	0.383188	222.875	0.895231	0.250658	3.57152	0.00035491	0.00506056	291.288	0.467631	0.244319	1.91401	0.0556183	0.305771	219.967	-0.423115	0.250308	-1.69038	0.0909561	0.220029	440.079	-1.05787	0.331712	-3.18913	0.00142701	0.0118785	311.571	0.171526	0.290236	0.590987	0.554529	0.921026	353.235	1.23286	0.265309	4.64688	3.3699e-06	2.71027e-05	218.138	0.0147688	0.30339	0.0486793	0.961175	0.98981	247.14	0.0109102	0.272818	0.039991	0.9681	0.992149	257.971	0.0126167	0.26153	0.048242	0.961523	0.979537	459.236	0.371842	0.282215	1.31758	0.187643	0.322249	420.071	1.62898	0.249018	6.54163	6.08537e-11	6.84047e-10	333.491	1.1256	0.284657	3.95422	7.67843e-05	0.000314521	218.267	0.0498435	0.288868	0.172547	0.863007	0.973471	255.401	-0.0680158	0.270959	-0.251019	0.801799	0.929458	250.006	-0.125543	0.247654	-0.50693	0.612204	0.776402
Cre06.g310000.t1.2	97.5724	-0.595668	0.402462	-1.48006	0.138857	0.54798	74.913	0.0839045	0.396597	0.211561	0.832449	0.999889	76.4596	0.660103	0.375318	1.75878	0.0786148	0.419933	60.8181	0.0133462	0.371744	0.0359016	0.971361	0.994902	67.3447	-0.256414	0.430493	-0.59563	0.551423	0.815449	66.3008	0.272104	0.397065	0.685289	0.493162	0.801394	68.3307	0.531464	0.39148	1.35758	0.174598	0.346909	153.398	-1.26322	0.327589	-3.8561	0.000115208	0.0014525	81.8525	0.531041	0.389502	1.36338	0.172762	0.697083	109.595	1.80225	0.31696	5.68603	1.30026e-08	1.4814e-07	82.2756	-0.363155	0.394013	-0.921681	0.356695	0.704271	67.3964	0.447935	0.366914	1.22082	0.222155	0.565194	80.0752	0.831295	0.396177	2.09829	0.0358795	0.105139	186.219	-0.641704	0.318761	-2.01312	0.0441019	0.106663	111.551	1.84775	0.379893	4.86388	1.15107e-06	7.59412e-06	141.412	2.33891	0.306428	7.63282	2.29675e-14	3.91552e-13	81.5091	0.017047	0.441553	0.0386068	0.969204	0.99463	73.3425	0.534997	0.392964	1.36144	0.173374	0.455418	72.0647	0.513015	0.403408	1.2717	0.203479	0.390206
Cre06.g310050.t1.2	55.2685	0.102754	0.453771	0.226445	0.820855	0.96498	54.2858	0.0265222	0.30231	0.0877318	0.93009	0.999889	47.5924	-0.0855395	0.319885	-0.267407	0.789156	0.954069	49.7894	0.282105	0.228133	1.23658	0.216244	0.621845	41.7369	-0.848725	0.415114	-2.04456	0.0408984	0.191983	41.8777	-0.330734	0.294237	-1.12404	0.260996	0.633674	50.608	0.510216	0.279073	1.82825	0.0675115	0.176977	41.0334	-0.0300548	0.433198	-0.0693788	0.944688	0.973573	53.0149	-0.0620894	0.29623	-0.209598	0.833981	0.972735	41.5485	-0.0291359	0.285047	-0.102214	0.918587	0.953043	40.8352	-0.00132328	0.378684	-0.00349441	0.997212	0.999056	44.7944	0.0528324	0.2589	0.204064	0.838303	0.955608	47.041	0.0800489	0.283847	0.282014	0.777933	0.873671	29.3344	-1.47444	0.434287	-3.39507	0.000686099	0.00339691	34.7877	-0.99287	0.34616	-2.86824	0.00412763	0.0124642	45.7091	0.355505	0.251233	1.41504	0.157055	0.239248	44.2852	-0.483083	0.371732	-1.29955	0.193756	0.624932	44.5183	-0.189633	0.273959	-0.692193	0.488816	0.764444	50.0417	0.288212	0.262377	1.09846	0.272003	0.474497
Cre06.g310100.t1.2	416.206	-0.38644	0.260055	-1.48599	0.137281	0.545332	352.528	0.0246088	0.143427	0.171576	0.86377	0.999889	342.583	0.400419	0.177344	2.25787	0.023954	0.208388	324.375	0.306139	0.13467	2.27325	0.0230112	0.186858	164.755	0.915755	0.269471	3.39835	0.000677948	0.0085795	282.032	-0.182721	0.161784	-1.12941	0.258726	0.630419	225.261	-1.09333	0.170263	-6.42142	1.3501e-10	4.1576e-09	388.518	-0.441339	0.300623	-1.46808	0.142083	0.352067	363.909	0.219266	0.186008	1.1788	0.238479	0.763629	331.014	0.670012	0.178651	3.75039	0.000176558	0.00100854	190.391	0.18939	0.256759	0.737617	0.460747	0.785366	263.962	-0.321704	0.166516	-1.93197	0.0533637	0.260917	265.335	-0.487615	0.157494	-3.09609	0.00196092	0.0099155	224.504	1.01738	0.236848	4.29552	1.74283e-05	0.000141317	328.121	0.634222	0.159559	3.97485	7.04233e-05	0.000339882	236.469	-0.524874	0.154275	-3.40219	0.000668474	0.00217314	215.891	0.360181	0.248347	1.45032	0.14697	0.55676	289.416	-0.156218	0.155389	-1.00534	0.314735	0.618461	264.228	-0.525309	0.161128	-3.26019	0.00111337	0.00675759
Cre06.g310150.t1.2	0						0						0						0						0						0						0						0						0						0						0						0						0						0						0						0						0						0						0
Cre06.g310150.t2.1	0.286686	0.499756	4.51978	0.110571	0.911957		0.171658	0.594809	3.64971	0.162974	0.870539		0						0						0						0						0						0						0						0						0						0						0						0						0						0						0						0						0
Cre06.g310200.t1.2	379.16	-2.3337	0.307335	-7.59334	3.11775e-14	9.28223e-12	152.078	-0.186343	0.288932	-0.644936	0.518968	0.999889	280.594	2.13809	0.279564	7.64797	2.04182e-14	4.22596e-12	338.29	2.04807	0.35338	5.79565	6.80561e-09	7.78297e-07	196.889	0.167831	0.498103	0.336941	0.736162	0.907744	178.286	0.907586	0.36757	2.46915	0.0135433	0.135922	160.791	0.748903	0.375889	1.99235	0.0463321	0.134604	803	-1.67965	0.408838	-4.10836	3.98484e-05	0.000588243	237.712	1.46374	0.410136	3.56891	0.000358466	0.0223935	489.141	3.1609	0.245186	12.8919	5.00133e-38	4.60534e-36	223.953	-0.77732	0.452168	-1.7191	0.0855969	0.325039	151.434	0.52568	0.352096	1.493	0.135437	0.440046	211.67	1.32568	0.367841	3.60394	0.00031343	0.00209361	523.29	1.42331	0.371537	3.83087	0.000127691	0.000798558	476.599	3.0997	0.377486	8.21141	2.18604e-16	4.04107e-15	209.413	1.55368	0.252246	6.15938	7.3028e-10	7.22569e-09	292.72	0.363814	0.559813	0.649884	0.515767	0.864502	223.654	1.4256	0.398949	3.57339	0.000352388	0.0071148	190.454	1.05233	0.415674	2.53162	0.0113536	0.0447015
Cre06.g310250.t1.2	18.27	0.934503	0.641384	1.45701	0.145114	0.558667	20.2597	0.234053	0.443359	0.527909	0.597563	0.999889	15.3435	-0.712822	0.564367	-1.26305	0.206572	0.651908	13.9226	-0.415078	0.430083	-0.96511	0.33449	0.737778	14.5887	-0.151035	0.567535	-0.266124	0.790144	0.930031	16.5104	0.0938211	0.486348	0.192909	0.84703	0.95256	16.419	0.261605	0.453534	0.576816	0.564064	0.733092	8.62306	0.320426	0.766199	0.418203	0.675799	0.82164	17.3241	-0.571185	0.5296	-1.07852	0.280801	0.797786	12.3478	-0.896025	0.547415	-1.63683	0.101666	0.205348	15.5127	0.242416	0.549681	0.441012	0.659204	0.889352	17.0837	0.297402	0.470765	0.631741	0.527556	0.824395	16.6061	0.079622	0.456287	0.1745	0.861473	0.923617	13.0513	-2.16886	0.64509	-3.36211	0.000773488	0.0037463	12.2035	-1.17406	0.599034	-1.95991	0.0500057	0.10119	19.1106	0.874847	0.42679	2.04983	0.040381	0.0763319	14.0001	-0.523111	0.636647	-0.821665	0.411267	0.817216	15.2224	-0.345133	0.498033	-0.692993	0.488314	0.764191	17.1827	0.161729	0.503735	0.321059	0.748166	0.862797
Cre06.g310300.t1.2	4.36068	0.713571	1.24973	0.570981	0.568012		4.22581	0.319137	0.782931	0.407618	0.683554	0.999889	3.16789	-0.39181	1.01022	-0.387846	0.69813	0.933153	3.40713	0.258666	0.659551	0.392185	0.694922		3.31925	0.222832	1.10992	0.200763	0.840884	0.948259	3.65414	0.45079	0.783454	0.575388	0.565029	0.84095	3.17052	0.267447	0.851253	0.31418	0.753384	0.867445	2.46155	1.06763	1.43001	0.746589	0.455312		3.96252	0.307721	0.849991	0.362029	0.717331	0.958735	2.46289	-0.772953	1.03891	-0.744005	0.456873	0.607643	3.42092	-0.341047	1.06405	-0.320518	0.748576		3.14419	0.20519	0.840777	0.244048	0.807194	0.944649	3.74732	0.547134	0.741373	0.738001	0.460514	0.643498	2.44196	0.221966	1.24531	0.178242	0.858533	0.912472	3.23635	0.311297	0.841556	0.369906	0.711452	0.796456	2.81088	-0.0192329	0.896444	-0.0214547	0.982883	0.987984	1.70155	-2.00459	1.56301	-1.28251	0.199663		2.32022	-2.16726	1.25452	-1.72756	0.0840668		3.10392	-0.147607	0.82465	-0.178993	0.857943	0.92777
Cre06.g310350.t1.2	65.2479	-0.988214	0.368108	-2.68458	0.00726219	0.0920049	45.1073	-0.0080925	0.271066	-0.0298544	0.976183	0.999889	51.5448	0.969937	0.301536	3.21666	0.00129694	0.0243352	39.1662	0.135673	0.262965	0.515937	0.605899	0.891797	38.6036	-0.981191	0.405322	-2.42077	0.0154878	0.098415	35.5528	-0.267313	0.334387	-0.799414	0.424051	0.759745	44.8584	0.720999	0.272714	2.64379	0.00819836	0.034181	100.571	-1.01342	0.39043	-2.59565	0.00944129	0.0531648	54.6766	0.807438	0.359016	2.24903	0.0245106	0.294009	68.5588	1.8351	0.252655	7.26328	3.77806e-13	6.78605e-12	41.3735	-0.104489	0.374147	-0.279274	0.780035	0.934191	39.8118	0.297109	0.279628	1.06252	0.288002	0.637795	43.0559	0.421591	0.297259	1.41826	0.156114	0.311922	89.2974	0.56864	0.300906	1.88976	0.05879	0.133453	77.8173	2.10599	0.276621	7.61326	2.67262e-14	4.237e-13	55.4575	1.39243	0.245731	5.6665	1.45745e-08	1.18996e-07	39.5661	-0.510002	0.38168	-1.3362	0.181483	0.606646	37.8222	-0.0887979	0.306864	-0.289372	0.772297	0.916839	43.1278	0.415459	0.277797	1.49555	0.134772	0.292067
Cre06.g310400.t1.2	17.0151	-1.44976	0.615529	-2.35531	0.0185075	0.175233	9.56952	0.0184406	0.477738	0.0385998	0.969209	0.999889	12.8869	1.44853	0.478273	3.02867	0.00245633	0.0401673	6.09073	-0.903124	0.477903	-1.88976	0.0587896	0.327815	3.96726	0.674579	0.969269	0.695967	0.48645	0.774671	7.24739	-0.421589	0.555381	-0.759099	0.447793	0.775931	6.13653	-1.11144	0.672693	-1.65222	0.098489	0.232506	20.5128	-0.266644	0.564452	-0.472395	0.636645	0.799409	13.478	1.253	0.508697	2.46317	0.0137716	0.217582	12.7275	1.53463	0.422647	3.63101	0.000282318	0.0015332	6.71991	0.122687	0.790396	0.155222	0.876646		7.83884	0.00794954	0.522075	0.0152268	0.987851	0.997183	7.9402	-0.0880337	0.561532	-0.156774	0.875423	0.931646	24.5335	3.45486	0.573352	6.02572	1.68354e-09	3.4788e-08	28.3397	3.05456	0.357262	8.54992	1.23169e-17	2.54272e-16	6.41053	-0.538295	0.604225	-0.890886	0.372991	0.477666	5.30376	1.6073	0.915508	1.75564	0.0791495	0.412413	8.49928	0.0786807	0.523063	0.150423	0.880431	0.959526	6.15042	-1.50791	0.68688	-2.1953	0.0281424	0.0912416
Cre06.g310450.t1.2	207.812	-0.457511	0.283199	-1.61551	0.106199	0.482867	200.853	-0.311146	0.185097	-1.68099	0.0927656	0.999889	199.637	0.134662	0.21962	0.613157	0.539773	0.87904	160.396	-0.33778	0.174927	-1.93098	0.0534856	0.309519	191.372	-1.28836	0.262985	-4.899	9.6325e-07	3.01781e-05	164.755	-0.430165	0.204624	-2.10223	0.0355335	0.24037	226.882	0.863933	0.185476	4.65791	3.19428e-06	4.10307e-05	246.427	-1.52018	0.30487	-4.98632	6.15403e-07	1.59485e-05	195.912	-0.54252	0.231865	-2.33981	0.0192936	0.259596	229.083	0.983826	0.196919	4.99609	5.85049e-07	5.30666e-06	224.129	-0.789617	0.260842	-3.02718	0.00246844	0.0276437	179.451	0.085846	0.202671	0.423573	0.671877	0.890231	242.627	0.89367	0.182942	4.885	1.03429e-06	1.36036e-05	268.049	-1.60942	0.278392	-5.78113	7.41986e-09	1.34336e-07	175.021	0.147717	0.259587	0.569048	0.569323	0.678807	293.117	1.61957	0.167834	9.64978	4.92591e-22	1.72823e-20	220.189	-0.813807	0.267002	-3.04794	0.00230415	0.0392223	183.247	-0.0628609	0.211339	-0.297441	0.76613	0.914066	231.031	0.746418	0.181567	4.11099	3.93974e-05	0.000385126
Cre06.g310500.t1.2	10.2979	-0.242993	0.780393	-0.311373	0.755517		10.6141	-0.398119	0.482866	-0.824491	0.40966	0.999889	10.0377	-0.145971	0.586471	-0.248896	0.803441	0.957961	7.15116	-1.018	0.473837	-2.14842	0.0316801	0.227225	19.3403	0.736559	0.556412	1.32377	0.185581	0.481996	17.0639	1.58827	0.44861	3.54043	0.000399477	0.0127986	11.9535	0.860326	0.445002	1.93331	0.0531979	0.148933	9.39935	0.0757844	0.779925	0.0971688	0.922592	0.960957	11.5998	0.0678391	0.527418	0.128625	0.897654	0.982757	8.92398	0.0185756	0.5493	0.0338169	0.973023	0.985624	60.26	-0.345878	0.335913	-1.02967	0.303166	0.654479	28.2125	2.65344	0.348177	7.62094	2.5183e-14	6.70214e-12	36.3472	3.01605	0.319655	9.43532	3.89796e-21	3.87561e-19	27.7685	-1.94359	0.448327	-4.33521	1.45618e-05	0.000120028	11.4083	0.844092	0.463436	1.82138	0.0685497	0.130568	26.1816	2.63479	0.346467	7.60473	2.85501e-14	4.81638e-13	64.9018	-0.0357326	0.40835	-0.0875048	0.93027	0.987778	32.8061	2.83254	0.395203	7.1673	7.64896e-13	1.63973e-10	33.1456	2.85651	0.336495	8.489	2.08427e-17	1.67601e-15
Cre06.g310545.t1.2	0.213605	-1.85785	4.55247	-0.408098	0.683202		0						0.130575	1.47954	4.17078	0.35474	0.722785		0						0.426718	2.15522	2.8859	0.746811	0.455178		0.38917	2.63667	2.48736	1.06003	0.289132		0						0						0						0						0.157171	-0.786118	4.08047	-0.192654	0.84723		0						0.140637	1.23289	3.64971	0.337804	0.735511		0						0						0						0.496111	-1.02911	2.6325	-0.390924	0.695854		0.110636	1.17371	3.64971	0.321589	0.747764		0.299683	2.20729	2.75923	0.799965	0.423731
Cre06.g310550.t1.2	0						0						0						0						0						0						0						0.0903018	0.263851	4.5366	0.0581606	0.953621		0.0828449	0.891535	4.15451	0.214595	0.830083		0						0						0						0						0						0						0						0.164451	-1.01528	4.08047	-0.248814	0.803504		0						0.135166	1.21953	3.64971	0.334145	0.73827
Cre06.g310650.t1.2	13.4177	0.778029	0.734004	1.05998	0.289154	0.726155	13.7513	0.359304	0.490453	0.732596	0.463805	0.999889	10.4481	-0.434513	0.614848	-0.706699	0.479754	0.850455	11.826	0.391859	0.392281	0.998925	0.317831	0.722269	10.1918	0.462264	0.650352	0.71079	0.477214	0.767396	11.9907	0.4693	0.49047	0.956837	0.33865	0.69927	10.1823	-0.00359115	0.530513	-0.0067692	0.994599	0.996813	10.7897	1.27078	0.761777	1.66818	0.0952803	0.275722	15.0554	0.806089	0.499215	1.61471	0.106373	0.592211	8.70735	-0.476886	0.61586	-0.774342	0.438728	0.591223	9.06122	-0.570517	0.64968	-0.87815	0.379862		9.48851	-0.242297	0.531401	-0.455959	0.64842	0.88013	11.6513	0.345522	0.478853	0.721563	0.470563	0.651141	6.15752	0.0762884	0.790929	0.0964542	0.92316	0.95423	9.41536	-0.0625045	0.559592	-0.111697	0.911064	0.939765	8.98015	-0.315096	0.562087	-0.560582	0.575083	0.668674	9.32822	-0.0245138	0.662509	-0.0370015	0.970484	0.994661	10.6706	-0.0117217	0.517168	-0.0226651	0.981917	0.994418	10.6568	0.00557991	0.50832	0.0109772	0.991242	0.995306
Cre06.g310700.t1.2	0						0						0						0						0						0						0						0						0						0						0						0						0						0						0						0						0						0						0
Cre06.g310700.t2.1	0						0						0						0						0						0						0						0						0						0						0						0						0						0.134468	-1.16501	4.08047	-0.285509	0.775254		0						0.125256	1.62628	3.64971	0.445592	0.655892		0						0						0
Cre06.g310750.t1.2	576.778	-0.348506	0.257619	-1.3528	0.176121	0.613077	484.625	0.0697114	0.177816	0.392043	0.695027	0.999889	466.021	0.406801	0.20063	2.02762	0.0425987	0.298041	415.181	0.147654	0.161178	0.916092	0.359619	0.756435	403.57	-0.491909	0.283934	-1.73248	0.0831885	0.303757	402.683	0.0192031	0.216858	0.0885516	0.929438	0.979868	443.108	0.515763	0.184599	2.79397	0.00520653	0.0235666	557.765	-0.502772	0.275276	-1.82643	0.0677855	0.222947	498.334	0.259824	0.216295	1.20125	0.229655	0.757446	464.845	0.767614	0.167954	4.57037	4.86864e-06	3.80418e-05	417.948	-0.367432	0.297592	-1.23468	0.216949	0.55213	395.624	0.0935285	0.203297	0.460057	0.645475	0.878864	462.885	0.478352	0.21893	2.18495	0.0288924	0.0889353	677.433	-1.14243	0.28527	-4.00471	6.20936e-05	0.000428853	452.915	0.688914	0.257302	2.67745	0.00741846	0.0205477	663.486	1.67961	0.171716	9.78128	1.35491e-22	5.02041e-21	467.85	-0.293041	0.348021	-0.84202	0.399777	0.811462	430.616	0.195092	0.254397	0.766881	0.443152	0.730482	464.831	0.481489	0.215826	2.23092	0.0256865	0.0852878
Cre06.g310800.t1.3	5.60068	-0.557699	1.01062	-0.55184	0.581058		4.69789	-0.132177	0.691427	-0.191165	0.848396	0.999889	4.7534	0.423984	0.808658	0.524305	0.600066	0.899405	3.06953	-0.893135	0.683632	-1.30646	0.191397		4.53583	0.653632	0.892747	0.732158	0.464072	0.757539	5.10024	0.72979	0.650874	1.12124	0.262184	0.634976	3.8755	0.103065	0.758545	0.135871	0.891923	0.946873	7.06206	0.0424531	0.883069	0.0480745	0.961657	0.981777	6.02878	0.905018	0.717776	1.26086	0.207358	0.735617	4.87025	0.885103	0.707542	1.25095	0.210951	0.351379	5.28615	-0.524234	0.932669	-0.562079	0.574062		4.35394	0.247701	0.776172	0.319131	0.749627	0.922084	5.26414	0.807757	0.668441	1.20842	0.226886	0.406303	6.10355	1.66604	0.848763	1.9629	0.0496575	0.117315	7.19891	1.86095	0.606328	3.06921	0.00214625	0.00713301	3.65873	0.040448	0.775148	0.0521809	0.958385	0.971035	5.20787	-0.425864	0.876724	-0.485745	0.627148	0.913035	4.44406	0.218552	0.730325	0.299253	0.764747	0.913255	5.00025	0.633926	0.670179	0.945906	0.344197	0.549456
Cre06.g310850.t1.2	7.26152	2.136	1.09531	1.95013	0.051161		9.23601	0.284145	0.612019	0.464275	0.642451	0.999889	6.19148	-1.86992	0.968709	-1.93032	0.0535666	0.338765	6.00596	-0.539326	0.555539	-0.970816	0.33164	0.734987	4.81375	-1.477	0.918466	-1.60812	0.107809	0.354537	5.75929	-1.24568	0.770167	-1.61742	0.105788	0.42299	7.46632	0.23888	0.627043	0.380963	0.703231	0.835372	4.12644	0.554074	1.1852	0.467494	0.640146		8.04675	-0.360145	0.70522	-0.510685	0.609571	0.934287	5.53393	-0.934111	0.844863	-1.10564	0.268884	0.416774	6.09263	-0.703455	0.865582	-0.812696	0.416392		6.32539	-0.345266	0.679893	-0.507824	0.611577	0.865063	8.12662	0.356593	0.663584	0.537374	0.591009	0.747888	5.80061	0.425551	0.86791	0.490317	0.623909	0.747642	7.75546	0.476317	0.670506	0.710384	0.477466	0.598086	6.50703	-0.0723779	0.675437	-0.107157	0.914664	0.9407	4.987	-0.277658	1.14649	-0.242181	0.80864	0.964205	6.5887	-0.579083	0.789567	-0.733418	0.463303	0.743888	6.90858	-0.311456	0.741473	-0.42005	0.674449	0.817235
Cre06.g310900.t1.2	10.0019	0.275915	0.828652	0.332969	0.739158		11.22	-0.18626	0.508227	-0.36649	0.713999	0.999889	9.66423	-0.469979	0.704704	-0.666916	0.504826	0.864381	10.3175	0.108803	0.410691	0.264927	0.791066	0.951588	6.31593	-0.101323	0.822224	-0.12323	0.901925	0.968786	8.89036	-0.520938	0.578656	-0.900254	0.367985	0.721144	8.76156	-0.412323	0.635128	-0.649197	0.516211	0.693502	8.21727	0.389195	0.802527	0.484963	0.627703	0.794042	11.7806	0.0257204	0.582021	0.0441916	0.964752	0.994761	8.35513	-0.352967	0.6085	-0.580061	0.561874	0.698155	4.78941	0.974245	0.955765	1.01934	0.308044		8.64545	-0.502131	0.617436	-0.813252	0.416074	0.750137	7.66037	-1.44328	0.694839	-2.07714	0.0377884	0.109514	9.60672	2.22162	0.749401	2.96453	0.00303148	0.012001	14.0173	1.21039	0.492962	2.45534	0.0140751	0.0350746	7.11513	-1.13147	0.687911	-1.64479	0.100012	0.164535	5.1966	0.585201	0.918044	0.637444	0.523836	0.867826	8.87255	-0.597608	0.627207	-0.952808	0.340687	0.643311	7.97236	-1.20069	0.657039	-1.82742	0.0676369	0.1768
Cre06.g310950.t1.2	57.2858	-2.15976	0.392688	-5.49992	3.79954e-08	2.7703e-06	22.541	0.0446057	0.366286	0.121778	0.903075	0.999889	40.4161	2.19231	0.355618	6.1648	7.05735e-10	7.04059e-08	11.0222	-2.34561	0.47921	-4.89473	9.84407e-07	6.10976e-05	103.246	-3.85046	0.42738	-9.00944	2.0712e-19	4.90657e-17	17.7575	-0.213694	0.482833	-0.442584	0.658067	0.882479	95.0209	3.64042	0.28788	12.6456	1.18321e-36	2.90866e-34	258.907	-2.70253	0.388124	-6.96305	3.32973e-12	4.85392e-10	37.6993	1.77682	0.44024	4.03603	5.43638e-05	0.00596576	156.261	4.48852	0.286381	15.6732	2.30592e-55	5.68624e-53	110.608	-1.48179	0.297667	-4.97801	6.42422e-07	3.26515e-05	36.0023	1.85711	0.323501	5.74067	9.43022e-09	8.70724e-07	84.7268	3.35835	0.291967	11.5025	1.28133e-30	2.98655e-28	370.319	-0.659531	0.305169	-2.1612	0.0306802	0.0797821	162.006	4.54565	0.34957	13.0035	1.16818e-38	1.12542e-36	223.248	5.05539	0.25856	19.5521	3.96187e-85	3.83641e-82	114.727	-1.07938	0.356309	-3.02933	0.00245099	0.0411448	42.8024	2.09298	0.375493	5.57397	2.49006e-08	2.31575e-06	75.8181	3.16286	0.284496	11.1174	1.03205e-28	2.1924e-26
Cre06.g311000.t1.3	52.4976	-1.86128	0.432428	-4.30425	1.67554e-05	0.000587645	32.8596	-0.633272	0.380529	-1.66419	0.0960747	0.999889	46.7793	1.21224	0.370923	3.26817	0.00108244	0.0210521	23.9419	-0.910874	0.326153	-2.79278	0.00522573	0.0688091	17.5543	0.308983	0.486558	0.635039	0.525403	0.799525	28.6399	-0.425978	0.384226	-1.10867	0.267574	0.639683	25.7486	-0.732721	0.396741	-1.84685	0.0647687	0.171553	77.4966	-0.565723	0.388581	-1.45587	0.145429	0.357577	48.6033	1.00768	0.403217	2.4991	0.0124509	0.207094	51.1735	1.58095	0.307779	5.13665	2.7968e-07	2.67878e-06	18.0416	-0.0335794	0.488834	-0.0686929	0.945234	0.985313	26.7743	-0.640003	0.397167	-1.61142	0.107088	0.384527	28.1007	-0.582811	0.383399	-1.52011	0.128482	0.271315	44.0712	2.27139	0.394046	5.76428	8.20052e-09	1.47281e-07	56.5583	1.80032	0.328037	5.48816	4.0615e-08	3.27997e-07	25.1059	-0.609553	0.390381	-1.56143	0.118422	0.189457	17.0109	-0.0712277	0.507114	-0.140457	0.888299	0.979515	27.1654	-0.812455	0.395485	-2.05433	0.039944	0.196046	27.2623	-0.751487	0.401676	-1.87088	0.0613623	0.164911
Cre06.g311050.t1.2	16.1601	-0.103712	0.637309	-0.162734	0.870728	0.977323	12.5851	0.454013	0.474147	0.957535	0.338297	0.999889	11.3271	0.539548	0.556732	0.969135	0.332478	0.764209	6.3975	-1.37321	0.542429	-2.5316	0.0113544	0.115608	11.4689	-0.346839	0.580234	-0.597758	0.550002	0.815126	10.4535	0.351476	0.490748	0.716205	0.473865	0.79125	11.1836	0.704134	0.485438	1.45051	0.146916	0.30746	22.8944	-0.782279	0.526525	-1.48574	0.137348	0.344844	13.7584	0.849321	0.521494	1.62863	0.103391	0.588067	15.5535	1.63834	0.424868	3.85612	0.0001152	0.00068945	29.1257	-0.535077	0.465609	-1.1492	0.250475	0.596801	15.8309	1.53011	0.433019	3.53359	0.00040995	0.00823114	21.3237	2.09286	0.440298	4.75329	2.00135e-06	2.47437e-05	30.049	-2.30382	0.442234	-5.20951	1.89342e-07	2.57275e-06	10.743	0.69152	0.499102	1.38553	0.165891	0.265147	28.7752	2.84562	0.362426	7.8516	4.10764e-15	7.62959e-14	29.5828	-0.238194	0.542604	-0.438983	0.660674	0.923383	17.3908	1.63185	0.512919	3.18149	0.00146521	0.0205455	19.0772	1.85623	0.42672	4.34999	1.36145e-05	0.00015198
Cre06.g311100.t1.2	10.9301	0.479527	0.781894	0.61329	0.539685		9.58893	0.531212	0.524854	1.01211	0.311484	0.999889	7.45996	0.0379589	0.654929	0.0579588	0.953781	0.993069	7.1483	0.100365	0.491927	0.204024	0.838335	0.963132	2.89792	-1.16894	1.08809	-1.07431	0.282686	0.599891	5.16166	-1.68115	0.784141	-2.14394	0.0320381	0.226381	5.8783	-0.500138	0.637543	-0.784477	0.43276	0.624144	6.23537	1.08887	0.922832	1.17992	0.23803	0.473846	9.16729	0.514427	0.583089	0.882244	0.377645	0.853255	5.58036	-0.576294	0.692408	-0.832305	0.405237	0.558747	3.98465	-0.433099	0.956102	-0.452985	0.65056		5.64129	-0.824172	0.673502	-1.22371	0.221061	0.563361	6.41298	-0.359884	0.61593	-0.584295	0.559022	0.722468	4.21799	-1.40025	0.984458	-1.42236	0.154922	0.279958	5.11798	-0.914578	0.756719	-1.20861	0.226812	0.339174	6.89747	0.299491	0.567045	0.52816	0.597388	0.688929	4.29095	-0.119624	1.0249	-0.116718	0.907084	0.982535	6.12994	-0.638508	0.627213	-1.01801	0.308674	0.612409	6.257	-0.54482	0.699034	-0.779389	0.435751	0.63592
Cre06.g311150.t1.3	0.124724	0.496153	4.56191	0.10876	0.913393		0.250606	-0.480721	3.04053	-0.158104	0.874374		0.17861	-0.984198	4.17499	-0.235736	0.813637		0.421703	0.825206	1.96404	0.420158	0.67437		0.322999	1.73667	3.64211	0.476831	0.633482		0.437907	1.1212	2.54831	0.439979	0.659952		0.140561	-0.591181	3.64247	-0.162302	0.871068		0.252452	-2.01837	4.34449	-0.464582	0.642231		0.198109	-1.50413	4.17501	-0.360271	0.718645		0.290266	0.520768	2.81969	0.18469	0.853472		0.603907	-1.33375	2.45102	-0.54416	0.586331		0.247012	0.313914	2.97614	0.105477	0.915997		0.578664	1.65713	2.0616	0.803808	0.421508		0.444763	-0.203227	3.00182	-0.0677012	0.946023		0.404967	0.485691	2.6657	0.1822	0.855425		0.30307	0.554057	2.78781	0.198743	0.842464		1.19131	2.51603	2.03792	1.23461	0.216977		1.02372	2.64514	1.73946	1.52067	0.128344		0.267349	0.141445	2.95824	0.0478138	0.961865
Cre06.g311200.t1.3	4.87424	1.05593	1.11621	0.945997	0.34415		8.55218	-0.699682	0.535995	-1.30539	0.19176	0.999889	7.21864	-1.78386	0.845149	-2.1107	0.0347981	0.267297	8.22511	-0.00872073	0.430777	-0.0202442	0.983849	0.997192	19.3709	-0.725039	0.479726	-1.51136	0.130697	0.396051	12.0641	1.11922	0.44996	2.48739	0.0128686	0.131868	15.4873	1.85692	0.420985	4.41088	1.0295e-05	0.000116497	3.08665	2.90621	1.50221	1.93461	0.0530376		9.52736	-0.233416	0.596922	-0.391034	0.695772	0.954374	5.23069	-3.1444	1.14956	-2.73531	0.00623214	0.0224101	10.7551	-0.565747	0.601343	-0.940805	0.346805	0.696463	8.80341	0.305794	0.509116	0.600637	0.548082	0.835081	11.168	0.892233	0.469522	1.9003	0.0573936	0.150221	1.97576	-0.899772	1.39162	-0.646562	0.517915	0.659753	5.72205	-2.18458	0.888663	-2.45828	0.0139605	0.0348178	5.97554	-1.3103	0.731674	-1.79082	0.0733215	0.126634	14.4082	-0.444558	0.562987	-0.78964	0.429738	0.825495	10.6026	0.708795	0.472438	1.50029	0.133538	0.396032	12.1773	1.14551	0.479572	2.38862	0.0169119	0.0613267
Cre06.g311250.t1.3	21.0494	0.508002	0.561067	0.905421	0.365242	0.779103	21.5893	0.147768	0.425632	0.347173	0.728462	0.999889	17.4173	-0.370762	0.542328	-0.683649	0.494197	0.858557	17.5482	0.0679744	0.373023	0.182225	0.855406	0.967398	7.48489	1.14211	0.712594	1.60275	0.108989	0.356771	15.6622	-0.474048	0.492895	-0.961762	0.336169	0.698735	12.4141	-1.60605	0.593179	-2.70752	0.0067788	0.0292708	16.3788	0.632923	0.582295	1.08694	0.277061	0.513931	22.2406	0.367187	0.500139	0.73417	0.462845	0.891071	15.0889	-0.265181	0.488121	-0.54327	0.586944	0.718567	2.90348	0.442942	1.06063	0.417623	0.676223		11.9805	-2.1621	0.644501	-3.35469	0.000794544	0.0134301	12.1277	-2.58096	0.685472	-3.76524	0.000166392	0.00121758	6.49265	1.69516	0.820367	2.06634	0.0387962	0.0964031	15.2983	-0.195265	0.507832	-0.384506	0.700603	0.787951	11.3949	-2.04054	0.661229	-3.08598	0.00202881	0.00577801	9.4372	0.433377	0.635831	0.681592	0.495497	0.857393	15.6598	-0.556959	0.502678	-1.10798	0.267869	0.572576	14.3933	-0.999694	0.520889	-1.91921	0.054958	0.151681
Cre06.g311300.t1.3	35.0885	-0.0912909	0.462821	-0.197249	0.843633	0.971407	28.7758	0.346492	0.321879	1.07646	0.281719	0.999889	25.7006	0.428969	0.38771	1.10642	0.268547	0.711575	19.3341	-0.334274	0.304917	-1.09628	0.272958	0.680796	19.7031	0.7587	0.488927	1.55176	0.120719	0.3775	25.0314	0.468817	0.33188	1.41261	0.157771	0.51063	19.6053	-0.293466	0.398151	-0.737072	0.461078	0.647882	46.8172	-0.314269	0.42372	-0.74169	0.458275	0.673896	33.498	1.01035	0.377968	2.67311	0.00751524	0.153219	31.5627	1.34316	0.309113	4.3452	1.39151e-05	9.99266e-05	23.5603	-0.323963	0.451639	-0.717304	0.473186	0.794129	22.295	0.15837	0.355648	0.4453	0.656103	0.883332	25.6436	0.508378	0.345538	1.47127	0.141219	0.290966	27.1819	2.67169	0.520192	5.13597	2.80696e-07	3.6553e-06	37.5137	1.6999	0.326208	5.21109	1.87739e-07	1.3906e-06	15.9589	-1.11575	0.473507	-2.35635	0.0184554	0.0392195	14.8773	0.423284	0.674828	0.627248	0.530497	0.871996	21.2024	-0.23899	0.377735	-0.632693	0.526934	0.790495	19.2771	-0.684786	0.504518	-1.35731	0.174683	0.351764
Cre06.g311350.t1.1	263.43	-0.572249	0.304512	-1.87923	0.0602127	0.359096	230.781	-0.184888	0.19965	-0.926058	0.354416	0.999889	235.105	0.378795	0.208144	1.81987	0.0687791	0.390342	216.51	0.220592	0.146645	1.50425	0.132516	0.497178	204.297	0.936925	0.346228	2.70609	0.00680796	0.0538219	249.03	0.673972	0.238213	2.82928	0.00466532	0.0717178	182.518	-0.259421	0.21768	-1.19175	0.233358	0.420846	392.502	-1.60118	0.322321	-4.96764	6.7771e-07	1.73321e-05	235.633	-0.105261	0.263588	-0.399337	0.689645	0.952541	316.475	1.512	0.161942	9.33666	9.94194e-21	3.15131e-19	318.405	-0.683924	0.314356	-2.17563	0.0295828	0.163613	226.884	0.486913	0.220168	2.21155	0.0269977	0.168288	304.389	1.19449	0.221561	5.39124	6.99731e-08	1.18579e-06	347.194	0.540446	0.271975	1.98712	0.0469096	0.111944	334.433	1.61751	0.238023	6.79561	1.07857e-11	1.31574e-10	247.743	0.942602	0.158041	5.9643	2.45689e-09	2.2572e-08	352.196	-0.266388	0.323711	-0.82292	0.410553	0.816514	263.77	0.779581	0.232819	3.34843	0.000812698	0.0132072	287.225	1.03787	0.204457	5.07624	3.84982e-07	6.61768e-06
Cre06.g311400.t1.2	11.4689	0.297781	0.718472	0.414464	0.678534		9.31197	0.577167	0.517907	1.11442	0.265099	0.999889	7.42932	0.273801	0.685664	0.399322	0.689656	0.930203	6.89738	0.140011	0.492866	0.284075	0.776353	0.947643	9.66865	0.313974	0.64805	0.48449	0.628038	0.857047	9.00095	0.923944	0.574635	1.60788	0.107862	0.427487	7.56809	0.613784	0.565072	1.0862	0.277389	0.470991	9.40049	-0.552697	0.78437	-0.704638	0.481035	0.691312	8.14966	0.237945	0.658539	0.361322	0.717858	0.959056	7.73261	0.797413	0.624208	1.27748	0.201433	0.339314	12.0676	0.557315	0.560571	0.994192	0.320129	0.672095	10.0013	1.31858	0.503338	2.61968	0.00880134	0.0778245	8.49055	0.78492	0.542555	1.44671	0.147978	0.300307	20.6971	-0.280105	0.468841	-0.597442	0.550212	0.687101	13.6868	2.05429	0.492939	4.16743	3.08052e-05	0.000158552	14.2476	2.17853	0.451049	4.82992	1.36585e-06	8.06464e-06	11.1812	0.0527306	0.62375	0.0845381	0.932629	0.988239	8.86684	0.888269	0.581454	1.52767	0.126595	0.386011	8.68016	0.824684	0.538534	1.53135	0.125683	0.277366
Cre06.g311450.t1.3	43.0217	0.0712031	0.440333	0.161703	0.87154	0.977434	38.1328	0.251923	0.296445	0.849813	0.395429	0.999889	33.0628	0.168036	0.345187	0.486797	0.626402	0.911096	27.4379	-0.222209	0.261813	-0.848731	0.396031	0.782448	32.9059	-0.00245705	0.384819	-0.00638495	0.994906	0.997343	33.7857	0.416434	0.295717	1.40822	0.159066	0.513077	32.1662	0.428222	0.292402	1.4645	0.143057	0.302314	39.8874	0.22833	0.453906	0.503033	0.614941	0.786938	41.0658	0.670783	0.368254	1.82152	0.0685273	0.504866	31.2472	0.438582	0.297927	1.47211	0.140991	0.262312	32.6061	0.66082	0.4013	1.6467	0.0996201	0.355029	35.1203	0.63611	0.293546	2.16699	0.0302359	0.18264	30.199	-0.00154511	0.309995	-0.0049843	0.996023	0.999002	64.0846	-1.60678	0.36523	-4.39937	1.08565e-05	9.2742e-05	33.9415	0.701354	0.344084	2.03832	0.0415181	0.0870867	62.3118	2.16569	0.257482	8.41101	4.06484e-17	9.26874e-16	35.6023	0.78157	0.36747	2.12689	0.0334291	0.249582	37.9662	0.71803	0.2752	2.60912	0.00907753	0.0736923	29.7849	-0.0714748	0.30216	-0.236546	0.813009	0.903566
Cre06.g311500.t1.3	51.9288	-0.918529	0.540233	-1.70025	0.0890845	0.445233	36.635	-0.003856	0.432082	-0.00892423	0.99288	0.999889	40.6547	0.895438	0.315427	2.83881	0.00452817	0.0635548	34.0449	0.339977	0.283293	1.20009	0.230105	0.636434	32.2936	3.07833	0.5805	5.3029	1.13977e-07	4.63565e-06	45.3513	1.19473	0.375682	3.18017	0.00147188	0.0326409	21.1116	-1.88572	0.428593	-4.39979	1.08358e-05	0.000121939	90.9373	-1.56017	0.434364	-3.59184	0.000328347	0.00347161	40.9504	0.5364	0.369236	1.45273	0.146299	0.65935	63.4113	2.11449	0.292315	7.23361	4.70333e-13	8.36537e-12	12.301	1.35287	0.600909	2.25137	0.024362	0.143125	25.8203	-0.519761	0.344451	-1.50895	0.131311	0.432698	22.3334	-1.87465	0.408205	-4.59243	4.38115e-06	5.00331e-05	56.8531	3.1824	0.405198	7.85395	4.03144e-15	2.27814e-13	71.5689	2.35523	0.253584	9.28779	1.57525e-20	4.06778e-19	22.4489	-0.971808	0.382656	-2.53963	0.0110968	0.0252359	16.3791	1.74328	0.707925	2.46251	0.0137967	0.145104	29.9934	-0.128006	0.413883	-0.309281	0.757108	0.910279	22.3157	-1.86156	0.428602	-4.34334	1.40336e-05	0.000156169
Cre06.g311550.t1.3	84.019	-1.84172	0.35528	-5.18386	2.17339e-07	1.30137e-05	48.7794	-0.450006	0.263237	-1.70951	0.0873571	0.988672	70.6801	1.38571	0.264781	5.23343	1.66394e-07	1.01201e-05	40.7239	-0.279483	0.215794	-1.29514	0.195272	0.595843	53.4278	0.0736875	0.35079	0.210061	0.83362	0.945356	53.2204	0.549872	0.27047	2.03303	0.0420499	0.265508	49.8131	0.478588	0.249835	1.91561	0.0554144	0.153298	182.346	-1.87572	0.378332	-4.95788	7.12676e-07	1.79897e-05	63.8421	0.718779	0.356456	2.01646	0.0437518	0.404824	121.65	2.61098	0.21159	12.3398	5.52669e-35	4.41801e-33	90.8421	0.274831	0.286521	0.959201	0.337458	0.688381	69.6214	1.35229	0.226958	5.9583	2.54868e-09	2.78977e-07	65.4962	1.09964	0.23619	4.65575	3.22811e-06	3.79944e-05	134.515	1.25516	0.284094	4.41812	9.95617e-06	8.61998e-05	126.201	2.66661	0.249536	10.6863	1.18014e-26	4.84597e-25	62.8526	1.26937	0.228819	5.54748	2.89818e-08	2.2722e-07	91.6733	0.374246	0.315286	1.18701	0.235225	0.674658	72.347	1.31008	0.255965	5.11819	3.08483e-07	2.07537e-05	61.5117	0.932889	0.23442	3.97956	6.90428e-05	0.000625517
Cre06.g311600.t1.2	33.5898	0.181698	0.47328	0.383913	0.701043	0.93099	30.6253	0.285772	0.309799	0.922443	0.356297	0.999889	26.0188	0.0846175	0.388721	0.217682	0.827677	0.966045	24.4905	0.10226	0.269866	0.378929	0.704741	0.92614	26.5636	-0.817455	0.428553	-1.90748	0.0564588	0.237877	23.7692	-0.0299306	0.353141	-0.0847553	0.932456	0.980263	29.2011	0.792525	0.307184	2.57997	0.0098809	0.0398309	18.9448	0.555032	0.598677	0.927097	0.353876	0.591081	28.8635	0.0778245	0.372725	0.208799	0.834605	0.972735	19.8084	-0.469131	0.418405	-1.12124	0.262187	0.410036	23.2078	-0.0126284	0.462652	-0.0272956	0.978224	0.994806	24.5387	0.144202	0.362979	0.397274	0.691165	0.899529	25.5225	0.192738	0.325355	0.592394	0.553587	0.718402	6.93985	-0.722978	0.740899	-0.975812	0.329158	0.482177	16.7079	-1.55192	0.481123	-3.22562	0.00125699	0.00447215	17.7599	-0.972033	0.416229	-2.33533	0.019526	0.0411037	24.0362	-0.332027	0.439089	-0.756171	0.449547	0.83976	24.3601	-0.0469303	0.350015	-0.134081	0.893338	0.964229	26.2614	0.283461	0.320527	0.884359	0.376503	0.581526
Cre06.g311650.t1.3	35.9758	0.420564	0.466691	0.901162	0.367502	0.780984	39.1288	-0.0380082	0.291682	-0.130307	0.896323	0.999889	32.741	-0.480066	0.367621	-1.30587	0.191596	0.628142	32.912	-0.00724012	0.233291	-0.0310347	0.975242	0.99541	29.2109	-0.418375	0.412754	-1.01362	0.310765	0.626027	32.2109	-0.146431	0.323943	-0.452028	0.651249	0.880398	34.3773	0.274642	0.289513	0.948634	0.342807	0.538459	18.9159	0.536801	0.5492	0.977424	0.328359	0.568188	36.4697	-0.414171	0.356482	-1.16183	0.245305	0.76843	25.1148	-0.954866	0.360316	-2.65008	0.00804724	0.0277636	20.3974	0.387839	0.482835	0.803254	0.421828	0.758892	29.8884	-0.308485	0.32343	-0.953794	0.340188	0.688171	28.9044	-0.677019	0.341705	-1.9813	0.0475579	0.130461	20.0982	-1.78583	0.509855	-3.50262	0.000460708	0.00241333	23.8273	-1.26587	0.394767	-3.20663	0.00134302	0.00473808	33.5724	0.355586	0.314282	1.13142	0.257876	0.356507	28.7185	0.115497	0.47167	0.244869	0.806558	0.963219	33.6956	-0.0287631	0.356936	-0.0805834	0.935773	0.979206	32.4479	-0.155454	0.30666	-0.506924	0.612208	0.776402
Cre06.g311700.t1.2	62.4274	-0.364218	0.422465	-0.862126	0.388618	0.793335	52.1769	0.0953343	0.319858	0.298052	0.765663	0.999889	50.6573	0.449237	0.314164	1.42994	0.152733	0.569996	46.714	0.263736	0.281618	0.936503	0.349014	0.746696	110.299	-1.78402	0.354708	-5.02955	4.9162e-07	1.6391e-05	49.5669	0.481637	0.327353	1.47131	0.141208	0.485617	100.084	2.27664	0.240387	9.47073	2.77896e-21	2.73258e-19	103.613	-1.97754	0.348762	-5.67015	1.4267e-08	5.98881e-07	50.0274	-0.0870176	0.326103	-0.26684	0.789592	0.965918	79.7614	1.89849	0.245472	7.73402	1.04207e-14	2.13535e-13	142.209	-2.57546	0.35062	-7.34545	2.0507e-13	5.4931e-11	43.4023	0.156735	0.280134	0.5595	0.575821	0.848448	136.73	2.75197	0.304202	9.04653	1.47589e-19	1.2641e-17	163.975	-1.55499	0.30412	-5.11308	3.16956e-07	4.04525e-06	68.8912	1.56205	0.309086	5.05376	4.33185e-07	3.03796e-06	139.513	2.98159	0.237865	12.5348	4.81773e-36	4.34643e-34	153.464	-1.8288	0.396674	-4.61033	4.0203e-06	0.000221793	55.9032	0.772565	0.330579	2.33701	0.0194389	0.124677	125.924	2.59495	0.292364	8.87575	6.94642e-19	6.5045e-17
Cre06.g311750.t1.3	72.7959	-0.133037	0.378656	-0.35134	0.725333	0.9353	71.1235	-0.131768	0.269699	-0.488573	0.625144	0.999889	65.7176	-0.00898273	0.295926	-0.0303547	0.975784	0.997205	63.183	0.10029	0.211866	0.473368	0.635951	0.905016	49.2515	0.314374	0.33742	0.931701	0.351491	0.66483	63.4708	0.0812542	0.263144	0.308783	0.757487	0.922326	55.8035	-0.225021	0.265444	-0.847714	0.396597	0.590259	53.024	-0.111184	0.384053	-0.289501	0.772198	0.877888	70.3021	-0.196216	0.299158	-0.655895	0.511892	0.906963	55.782	-0.0785256	0.263036	-0.298535	0.765295	0.855232	49.7813	0.189379	0.333151	0.568447	0.569731	0.850777	59.7631	-0.0068744	0.258547	-0.0265886	0.978788	0.994903	59.713	-0.17481	0.26498	-0.659709	0.509441	0.684523	42.8185	0.351782	0.345437	1.01837	0.308503	0.460239	60.9184	0.234756	0.267146	0.878754	0.379535	0.503107	52.5883	-0.260195	0.269045	-0.967106	0.333491	0.437615	53.4929	0.0689284	0.360422	0.191243	0.848335	0.971271	62.3345	-0.0533487	0.257413	-0.207249	0.835815	0.940515	60.4572	-0.125886	0.291158	-0.432364	0.665477	0.811284
Cre06.g311800.t1.3	20.8543	-0.0241362	0.558835	-0.0431903	0.96555	0.994213	21.439	-0.169624	0.350946	-0.483332	0.62886	0.999889	19.4146	-0.152572	0.450808	-0.338441	0.735031	0.941848	19.3059	0.117462	0.333565	0.35214	0.724733	0.933569	23.7781	-0.195882	0.422453	-0.463679	0.642878	0.864584	21.8137	0.507714	0.352391	1.44077	0.149651	0.49967	22.2234	0.70933	0.341894	2.07471	0.0380133	0.115367	18.5646	-0.208017	0.548021	-0.379579	0.704258	0.839076	21.9427	-0.0464456	0.419459	-0.110727	0.911833	0.985473	18.1077	0.162561	0.382705	0.42477	0.671005	0.784694	14.452	-0.0280238	0.537444	-0.0521427	0.958415	0.988586	17.2781	-0.143257	0.405376	-0.353394	0.723793	0.911747	18.4814	-0.108189	0.377425	-0.28665	0.77438	0.871857	16.8638	0.110846	0.525502	0.210934	0.832938	0.894558	20.1244	0.504838	0.402109	1.25548	0.209306	0.318676	18.1649	0.250871	0.387277	0.647782	0.517126	0.617498	21.0178	0.167314	0.500142	0.334532	0.737978	0.944974	21.3059	0.368718	0.359149	1.02664	0.304589	0.609082	19.97	0.19912	0.40072	0.496906	0.619255	0.781024
Cre06.g311850.t1.3	100.612	-0.181396	0.330201	-0.54935	0.582766	0.895661	84.3403	0.194832	0.225707	0.863209	0.388022	0.999889	77.6599	0.364096	0.267976	1.35869	0.174245	0.60346	79.9659	0.494562	0.19973	2.47615	0.0132807	0.127604	79.9914	-0.881709	0.341321	-2.58323	0.0097881	0.0712116	67.5343	-0.00149144	0.246002	-0.00606271	0.995163	0.999847	85.1996	0.887227	0.258321	3.4346	0.000593439	0.00385478	67.5983	0.0671734	0.382156	0.175775	0.860471	0.928628	81.7626	0.151849	0.284294	0.534129	0.593253	0.930401	63.2825	0.0850023	0.251569	0.337889	0.735447	0.83314	60.5312	-0.00452947	0.323521	-0.0140005	0.98883	0.997587	66.1861	0.0577473	0.247773	0.233065	0.815711	0.947509	69.5575	0.0819097	0.239517	0.341979	0.732366	0.847071	38.4021	-0.558745	0.381349	-1.46518	0.142871	0.263311	55.0469	-0.517966	0.295122	-1.75509	0.0792434	0.146886	59.514	-0.102616	0.241365	-0.425148	0.670729	0.751434	63.2011	0.213873	0.313224	0.682812	0.494726	0.857039	71.2493	0.121613	0.237356	0.512366	0.608395	0.835567	66.6256	-0.0995575	0.243972	-0.40807	0.683222	0.82293
Cre06.g311900.t1.2	705.221	-0.126102	0.305354	-0.412969	0.679629	0.925242	631.27	0.0866972	0.24988	0.346955	0.728625	0.999889	577.352	0.202705	0.236006	0.858896	0.390398	0.797641	639.004	0.585347	0.212996	2.74816	0.00599312	0.0753124	687.701	-0.838975	0.351655	-2.38579	0.0170423	0.105028	548.905	0.200011	0.245676	0.814122	0.415575	0.753612	693.844	1.04435	0.278404	3.7512	0.000175989	0.00137193	742.295	-1.21057	0.269508	-4.4918	7.06232e-06	0.000130318	588.321	-0.220012	0.251154	-0.876002	0.381029	0.856372	656.577	0.996289	0.20157	4.94263	7.70738e-07	6.86259e-06	705.91	-0.42294	0.305596	-1.38398	0.166363	0.481044	569.764	0.443037	0.227183	1.95013	0.0511601	0.254328	691.17	0.885293	0.266155	3.32623	0.000880303	0.00504074	788.097	-0.924541	0.238071	-3.88347	0.000102976	0.000659323	587.278	0.666599	0.243001	2.7432	0.0060844	0.0173812	778.404	1.45668	0.192986	7.5481	4.41639e-14	7.29784e-13	724.041	-0.588007	0.342151	-1.71856	0.085695	0.430141	573.518	0.282295	0.216444	1.30424	0.192153	0.482699	687.468	0.860318	0.294156	2.9247	0.00344791	0.0171281
Cre06.g311950.t1.3	51.1219	-0.343929	0.403243	-0.852907	0.393711	0.796532	49.3382	-0.22791	0.273566	-0.833108	0.404784	0.999889	47.8426	0.102501	0.315084	0.325314	0.744943	0.944809	49.1033	0.346648	0.219514	1.57916	0.114299	0.461389	43.5586	-0.4313	0.384498	-1.12172	0.261981	0.574321	44.4591	0.0408359	0.300093	0.136078	0.89176	0.967945	47.9301	0.480941	0.275764	1.74403	0.0811535	0.203176	45.3645	-0.0730311	0.42679	-0.171117	0.864132	0.930603	53.0579	0.0983427	0.316184	0.31103	0.755778	0.961079	42.4888	0.185942	0.294862	0.630606	0.528298	0.671519	35.5752	0.257641	0.378784	0.68018	0.496391	0.808558	42.91	0.0589513	0.284578	0.207154	0.83589	0.955177	42.3336	-0.182395	0.280779	-0.649604	0.515948	0.689022	22.5726	0.895368	0.45427	1.97101	0.0487232	0.115473	40.9056	0.0233159	0.298752	0.0780443	0.937793	0.95768	32.2283	-1.00323	0.330996	-3.03095	0.00243784	0.00677567	43.6218	-0.0833699	0.36989	-0.225391	0.821675	0.967094	45.7546	0.0805451	0.28954	0.278183	0.780872	0.920368	46.3437	0.157591	0.272603	0.578095	0.5632	0.74195
Cre07.g312050.t1.3	74.8108	0.506527	0.40284	1.25739	0.208613	0.648708	80.6615	0.0392646	0.283456	0.138521	0.889829	0.999889	65.919	-0.473502	0.30037	-1.57639	0.114935	0.50969	72.6473	0.258423	0.260319	0.992718	0.320848	0.726318	52.7814	0.145958	0.376705	0.38746	0.698416	0.890361	67.2729	0.0011941	0.271335	0.00440082	0.996489	0.999847	62.0789	-0.142141	0.28053	-0.506686	0.612375	0.769137	43.7004	0.472787	0.415354	1.13827	0.255006	0.491226	75.8589	-0.245706	0.293672	-0.836668	0.402779	0.867561	52.8642	-0.708176	0.283327	-2.4995	0.0124369	0.0397507	47.3587	-0.155078	0.381523	-0.406472	0.684396	0.897954	59.7239	-0.361268	0.266432	-1.35595	0.175115	0.506129	64.9261	-0.184038	0.294899	-0.624072	0.53258	0.70257	18.6962	0.926623	0.491846	1.88397	0.059569	0.134925	51.8257	-0.846266	0.30422	-2.78175	0.0054066	0.015735	44.2902	-1.91851	0.336576	-5.70007	1.19759e-08	9.91731e-08	54.178	-0.516399	0.447933	-1.15285	0.248972	0.688467	61.6778	-0.47344	0.294245	-1.609	0.107617	0.353358	68.969	0.0345766	0.332262	0.104064	0.917118	0.959311
Cre07.g312100.t1.3	32.0015	0.129732	0.472486	0.274572	0.783645	0.955312	31.7165	-0.0186294	0.318418	-0.0585062	0.953345	0.999889	27.6065	-0.155034	0.400873	-0.386741	0.698948	0.933153	28.2769	0.215011	0.35077	0.612969	0.539897	0.861442	18.1631	0.18214	0.482695	0.377339	0.705922	0.894139	25.3466	-0.188687	0.369453	-0.510721	0.609547	0.861404	23.2778	-0.372993	0.362562	-1.02877	0.303587	0.499552	17.7935	0.58686	0.574079	1.02226	0.306656	0.547912	30.4342	-0.168161	0.38865	-0.43268	0.665247	0.948145	20.7892	-0.74795	0.408878	-1.82927	0.0673585	0.150653	20.4437	-0.230838	0.472536	-0.488509	0.62519	0.874313	23.8542	-0.266685	0.376606	-0.708127	0.478866	0.792544	26.7833	-0.0246919	0.340935	-0.072424	0.942264	0.9687	11.9428	0.346295	0.58091	0.596126	0.551091	0.687944	22.3187	-0.356949	0.39267	-0.90903	0.363334	0.486767	20.0238	-0.85838	0.408169	-2.103	0.0354654	0.068284	25.5779	0.328493	0.441175	0.744586	0.456522	0.842965	28.8408	0.211829	0.338253	0.626244	0.531155	0.79325	26.1403	-0.122257	0.360555	-0.339079	0.734551	0.853946
Cre07.g312150.t1.3	14.4677	0.580194	0.683667	0.848651	0.396076	0.797585	19.3832	-0.426898	0.387435	-1.10186	0.270524	0.999889	16.5252	-1.03329	0.552412	-1.8705	0.0614146	0.367243	15.711	-0.40484	0.337391	-1.19991	0.230173	0.636434	13.5167	0.48544	0.571304	0.849705	0.395489	0.700641	18.4146	0.0624726	0.425626	0.146778	0.883307	0.965768	15.7081	-0.428247	0.437206	-0.979508	0.327329	0.52333	8.06606	1.05906	0.806783	1.3127	0.189285	0.415793	19.4397	-0.491405	0.490654	-1.00153	0.316571	0.822411	12.4857	-1.57109	0.547859	-2.86769	0.00413482	0.0159358	14.1004	-0.199619	0.545492	-0.365943	0.714408	0.910173	16.471	-0.246378	0.440245	-0.559638	0.575726	0.848448	18.1252	-0.0271805	0.393875	-0.069008	0.944983	0.970307	2.53887	-1.90792	1.32022	-1.44515	0.148416	0.271078	10.8929	-3.4152	0.848624	-4.0244	5.71201e-05	0.000279719	12.1876	-1.76478	0.588284	-2.99988	0.00270083	0.00741721	16.2817	0.1721	0.536616	0.320714	0.748427	0.947695	18.7773	0.0593472	0.392694	0.151129	0.879874	0.959347	17.6713	-0.116724	0.439456	-0.265609	0.79054	0.890797
Cre07.g312250.t1.3	11.191	0.0323123	0.762804	0.04236	0.966212		10.1738	0.109363	0.517813	0.211201	0.832731	0.999889	8.89267	0.0725703	0.610759	0.11882	0.905418	0.981862	9.38041	0.403231	0.45976	0.877047	0.380461	0.771806	9.76774	-0.188097	0.652154	-0.288424	0.773022	0.922783	9.31381	0.431848	0.519478	0.831312	0.405797	0.746304	9.34253	0.632897	0.505352	1.25239	0.210428	0.392182	4.95376	1.35936	1.05486	1.28865	0.197518		9.7105	0.0339694	0.581911	0.0583756	0.953449	0.993134	5.83533	-1.32562	0.755966	-1.75354	0.079509	0.171376	7.10198	-0.232756	0.791826	-0.293948	0.768798		7.66508	-0.076706	0.562353	-0.136402	0.891504	0.974273	8.59725	0.16415	0.576113	0.284927	0.7757	0.871966	2.0787	-1.6261	1.53143	-1.06182	0.288318	0.438155	5.19619	-2.29646	0.918187	-2.50108	0.0123816	0.0315715	6.12709	-0.925374	0.777982	-1.18945	0.234261	0.330514	8.86753	-0.152146	0.666818	-0.228167	0.819516	0.966768	8.73036	0.159989	0.518491	0.308567	0.757651	0.91039	8.99699	0.307492	0.521133	0.590045	0.55516	0.736294
Cre07.g312300.t1.2	166.453	0.620003	0.372366	1.66504	0.0959057	0.461373	172.466	0.189514	0.279218	0.678732	0.497308	0.999889	136.153	-0.43801	0.254875	-1.71853	0.0857002	0.439011	175.575	0.664683	0.200602	3.31344	0.000921566	0.0190978	138.146	-0.0204254	0.353788	-0.0577336	0.953961	0.984209	148.661	0.262912	0.261757	1.00441	0.31518	0.680589	143.13	0.287408	0.248692	1.15568	0.247812	0.437511	94.8938	-0.078312	0.376899	-0.20778	0.835401	0.914296	149.797	-0.470375	0.282855	-1.66296	0.096321	0.574026	115.74	-0.396009	0.244199	-1.62167	0.104874	0.210196	114.059	-0.456422	0.32635	-1.39856	0.161944	0.473111	124.451	-0.301635	0.241022	-1.25148	0.210759	0.55077	146.414	0.17733	0.251225	0.705861	0.480275	0.658808	37.2348	-0.547471	0.372759	-1.4687	0.141914	0.262096	95.9214	-1.59225	0.274021	-5.8107	6.22116e-09	5.60203e-08	99.1706	-1.18002	0.237783	-4.96259	6.95592e-07	4.34745e-06	170.418	0.2633	0.273698	0.962011	0.336044	0.767061	166.009	0.557245	0.219563	2.53797	0.0111496	0.0857571	151.399	0.285016	0.217987	1.30749	0.191047	0.373308
Cre07.g312350.t1.3	40.6334	-0.589726	0.533687	-1.105	0.269158	0.709725	44.8021	-0.700657	0.423037	-1.65625	0.0976705	0.999889	45.7287	-0.136992	0.358441	-0.382187	0.702323	0.933924	52.0965	0.489008	0.369234	1.32439	0.185375	0.581113	22.6647	-0.32139	0.65539	-0.49038	0.623865	0.855354	36.5571	-0.840713	0.51198	-1.64208	0.100573	0.414526	37.0648	-0.527548	0.365951	-1.44158	0.149421	0.311331	30.2853	0.621337	0.46226	1.34413	0.178906	0.403014	50.7914	-0.122684	0.357262	-0.343401	0.731297	0.960244	34.3587	-0.733324	0.3414	-2.14799	0.0317146	0.0846652	9.08376	-0.12736	0.696548	-0.182844	0.85492		30.0581	-2.07154	0.435975	-4.75152	2.01896e-06	9.28927e-05	31.8866	-1.94638	0.415975	-4.67907	2.88183e-06	3.44897e-05	7.5526	1.49435	0.78739	1.89785	0.0577159	0.131566	31.0629	-1.36704	0.426135	-3.20801	0.00133658	0.00471759	26.6513	-2.99413	0.526176	-5.69036	1.26774e-08	1.04565e-07	16.3527	0.0675322	0.599686	0.112613	0.910338	0.983074	34.9301	-1.25437	0.41276	-3.03898	0.00237379	0.0293356	34.2833	-1.33415	0.388711	-3.43225	0.000598601	0.00399807
Cre07.g312400.t1.2	31.8332	0.446901	0.479048	0.932895	0.350874	0.76771	34.3429	0.0275684	0.29223	0.0943382	0.92484	0.999889	28.4491	-0.436874	0.393	-1.11164	0.266293	0.710269	25.1158	-0.371934	0.304184	-1.22273	0.221432	0.628201	23.2282	0.443777	0.45881	0.967235	0.333426	0.646783	30.2598	0.215416	0.335858	0.641389	0.52127	0.816103	25.8522	-0.22032	0.336066	-0.655587	0.51209	0.689705	22.4925	0.306674	0.529256	0.579444	0.56229	0.750099	33.5939	-0.0450042	0.3584	-0.12557	0.900073	0.982761	24.3338	-0.355272	0.366797	-0.96858	0.332755	0.487346	17.1335	-0.23487	0.555118	-0.4231	0.672222	0.893166	24.0934	-0.607273	0.353351	-1.71861	0.0856857	0.342124	26.667	-0.373299	0.400876	-0.931208	0.351746	0.545202	21.176	-0.149309	0.491964	-0.303496	0.761512	0.84702	27.5528	0.0808985	0.358319	0.225773	0.821378	0.877612	26.6022	0.120215	0.352358	0.341173	0.732974	0.803375	32.7198	0.232861	0.405273	0.574578	0.565577	0.884687	33.2953	0.442494	0.323285	1.36874	0.171079	0.452113	30.6994	0.206861	0.306536	0.674836	0.49978	0.692872
Cre07.g312550.t1.3	4.14844	-0.934836	1.27364	-0.733987	0.462957		3.28909	-0.249775	0.910768	-0.274247	0.783895	0.999889	3.58166	0.713555	0.926301	0.770327	0.441106	0.832248	3.1484	0.311889	0.692935	0.450098	0.65264		6.90388	-0.838887	0.783533	-1.07065	0.284328	0.601768	4.08735	1.11968	0.732519	1.52854	0.12638	0.459447	5.55179	1.96498	0.696513	2.82116	0.00478499	0.0219724	5.83583	-1.21931	1.09659	-1.11191	0.266176	0.50294	3.69241	0.266378	1.11005	0.23997	0.810354	0.969159	4.41377	1.51287	0.707648	2.13789	0.0325258	0.086385	10.5384	-0.931387	0.60511	-1.5392	0.123754	0.403464	4.79593	1.60152	0.67099	2.3868	0.0169957	0.12429	8.04133	2.56241	0.577222	4.43921	9.02911e-06	9.45085e-05	7.66404	-1.65461	0.769507	-2.15022	0.0315382	0.0816026	3.53227	1.02643	0.804801	1.27538	0.202173	0.309763	7.18117	2.56012	0.63463	4.03403	5.48273e-05	0.000232584	7.55192	-0.616821	0.701192	-0.879674	0.379036	0.797067	4.33682	1.22233	0.70464	1.73469	0.0827962	0.301873	5.59528	1.83433	0.653546	2.80674	0.00500457	0.0230518
Cre07.g312580.t1.2	1.87541	-1.62726	1.7577	-0.925788	0.354556		1.7941	-1.08633	1.15574	-0.939946	0.347245	0.999889	2.28374	0.467521	1.15148	0.406017	0.68473	0.928261	1.60003	-0.477106	0.953941	-0.500142	0.616975		3.03325	-1.32921	1.25688	-1.05755	0.290262	0.607284	2.04714	0.125004	1.1072	0.112901	0.910109		3.01495	1.49301	0.868864	1.71835	0.0857327	0.211374	4.17298	-2.4751	1.30542	-1.89602	0.0579576		2.11611	-0.632498	1.32331	-0.477967	0.632674	0.940228	3.38264	1.87181	0.829846	2.25561	0.0240952	0.068123	3.86477	-0.380607	0.933344	-0.407788	0.683429		2.59833	1.12472	0.872613	1.28891	0.197429	0.534663	3.19908	1.53129	0.808378	1.89428	0.0581885	0.151489	4.66248	-1.43522	0.944267	-1.51993	0.12853	0.243724	2.40156	1.06673	0.967966	1.10203	0.270448	0.387914	4.36109	2.38973	0.754182	3.16863	0.00153157	0.00450872	4.1346	-1.45877	0.955842	-1.52616	0.12697		2.17659	0.429103	0.958654	0.44761	0.654435		3.72372	1.90298	0.776451	2.45087	0.014251	0.0535326
Cre07.g312600.t1.2	0.213605	-1.85785	4.55247	-0.408098	0.683202		0.0904176	-0.944043	3.64971	-0.258663	0.795896		0.222656	0.905018	3.52876	0.256469	0.797589		0.0594724	-0.316204	3.16075	-0.100041	0.920312		0						0.0764076	-0.283098	3.64971	-0.0775672	0.938172		0.0718619	-0.0951573	3.64971	-0.0260726	0.979199		0						0.101974	-1.01023	4.18125	-0.241609	0.809083		0.0695023	0.0520117	3.64971	0.0142509	0.98863		0						0.0736079	-0.149312	3.64971	-0.0409106	0.967367		0.0763065	-0.305964	3.64971	-0.0838325	0.93319		0						0.0695052	0.0232461	3.64971	0.0063693	0.994918		0.0694536	0.0874299	3.64971	0.0239553	0.980888		0.328903	-1.8892	3.74937	-0.503871	0.614352		0.0777374	-0.365145	3.64971	-0.100048	0.920306		0.346629	1.51717	2.68491	0.565072	0.572025
Cre07.g312600.t2.1	0.213605	-1.85785	4.55247	-0.408098	0.683202		0						0.130575	1.47954	4.17078	0.35474	0.722785		0.11398	0.837938	3.16075	0.265108	0.790927		0.172989	-1.14396	4.08047	-0.28035	0.779209		0						0.15022	1.44369	3.64971	0.395564	0.692426		0						0						0						0						0						0						0						0						0						0						0						0
Cre07.g312650.t1.2	47.287	-0.0874104	0.421604	-0.207328	0.835754	0.969621	50.8299	-0.287364	0.262366	-1.09528	0.273394	0.999889	46.8904	-0.204888	0.322013	-0.636274	0.524598	0.87218	52.1466	0.40471	0.208734	1.93888	0.0525161	0.305956	79.2113	-0.679955	0.357186	-1.90364	0.0569565	0.239366	56.3143	0.690655	0.249346	2.76987	0.0056079	0.0807151	69.8748	1.37162	0.28584	4.79857	1.59801e-06	2.19715e-05	35.7596	-1.15572	0.454133	-2.54489	0.0109314	0.0591837	46.091	-1.0175	0.348253	-2.92173	0.00348095	0.0963149	43.5959	0.134155	0.272068	0.493094	0.621946	0.746715	83.4478	-0.000630575	0.349537	-0.00180403	0.998561	0.999394	63.3392	1.08771	0.273599	3.97555	7.02156e-05	0.00187606	66.1914	1.11469	0.264715	4.21092	2.54337e-05	0.000237593	48.535	-1.74336	0.378932	-4.60073	4.21008e-06	4.02516e-05	38.7278	-0.442956	0.331144	-1.33765	0.18101	0.283966	60.7006	1.17596	0.241689	4.86559	1.14115e-06	6.83382e-06	72.9065	-0.68294	0.344146	-1.98445	0.047206	0.309529	52.7689	0.417241	0.274402	1.52055	0.128374	0.38826	66.0205	1.09537	0.252324	4.34111	1.41764e-05	0.000157635
Cre07.g312750.t1.2	88.2887	0.0777168	0.347266	0.223796	0.822916	0.965518	86.6415	-0.00516403	0.229152	-0.0225354	0.982021	0.999889	76.2461	-0.0916719	0.278748	-0.32887	0.742254	0.94421	86.7578	0.510283	0.182427	2.79719	0.00515495	0.0680222	54.3845	0.128535	0.349763	0.367492	0.713252	0.897246	71.4431	-0.0843557	0.258314	-0.326562	0.743999	0.917007	65.8768	-0.203291	0.250264	-0.812305	0.416616	0.609305	45.1764	0.615481	0.415506	1.48128	0.138532	0.346686	81.9984	-0.260087	0.288903	-0.900257	0.367984	0.847366	55.6797	-0.862086	0.271232	-3.1784	0.00148089	0.00659488	48.2996	-0.104164	0.350914	-0.296836	0.766592	0.927712	63.6273	-0.417703	0.253546	-1.64744	0.0994672	0.369477	68.3193	-0.293978	0.253843	-1.15811	0.246819	0.431062	22.2342	-0.727996	0.469584	-1.5503	0.12107	0.232562	50.8259	-1.55277	0.320395	-4.84643	1.25705e-06	8.24268e-06	54.2582	-0.963747	0.286302	-3.36619	0.00076214	0.00243673	53.1898	-0.276139	0.430786	-0.641011	0.521516	0.86724	66.5108	-0.464459	0.317299	-1.46379	0.143251	0.411212	70.0188	-0.191363	0.259803	-0.736569	0.461384	0.659127
Cre07.g312800.t1.3	0.286686	0.499756	4.51978	0.110571	0.911957		0.34962	-0.497994	2.4717	-0.201478	0.840325		0.181386	-0.996528	3.79745	-0.262421	0.792997		0.117437	-0.820167	3.14501	-0.260784	0.794259		0						0.149683	-0.788318	3.52728	-0.223492	0.823153		0.142143	-0.599538	3.497	-0.171444	0.863875		0.257998	-2.01837	4.30754	-0.468567	0.639379		0.201028	-1.51623	3.74592	-0.404767	0.685649		0.294534	0.502324	2.51459	0.199764	0.841666		0.285004	1.88451	3.40091	0.55412	0.579497		0.385089	1.05925	2.08227	0.508701	0.610962		0.150367	-0.810169	3.54751	-0.228377	0.819353		0.575415	-1.52632	2.50763	-0.60867	0.542743		0.263479	0.475636	2.68608	0.177074	0.85945		0.556987	1.85898	1.86445	0.997062	0.318734		0.191709	0.908273	4.08047	0.22259	0.823854		0.313937	0.0816153	2.50032	0.032642	0.97396		0.150861	-0.823722	3.50456	-0.235043	0.814175
Cre07.g312800.t2.1	0						0.0875444	-0.944043	3.64971	-0.258663	0.795896		0.0893051	-0.491135	4.18125	-0.117461	0.906495		0.0579643	-0.316204	3.16075	-0.100041	0.920312		0						0.0732751	-0.283098	3.64971	-0.0775672	0.938172		0.0702807	-0.0951573	3.64971	-0.0260726	0.979199		0.252452	-2.01837	4.34449	-0.464582	0.642231		0.0990546	-1.01023	4.18125	-0.241609	0.809083		0.223885	1.0138	3.02839	0.334766	0.737801		0						0.0707914	-0.149312	3.64971	-0.0409106	0.967367		0.0740604	-0.305964	3.64971	-0.0838325	0.93319		0						0.0671622	0.0232461	3.64971	0.0063693	0.994918		0.0660488	0.0874299	3.64971	0.0239553	0.980888		0						0.075084	-0.365145	3.64971	-0.100048	0.920306		0.0745644	-0.31932	3.64971	-0.0874921	0.93028
Cre07.g312850.t1.2	185.079	-1.74189	0.31683	-5.49787	3.84405e-08	2.78382e-06	98.4403	-0.160641	0.25387	-0.632767	0.526886	0.999889	143.352	1.56899	0.246451	6.36634	1.93587e-10	2.06498e-08	80.0392	-0.171115	0.197146	-0.867959	0.385417	0.77472	116.055	-0.6535	0.289674	-2.25598	0.0240718	0.133927	94.7742	0.345756	0.236891	1.45956	0.144411	0.491375	112.857	1.00384	0.23237	4.31999	1.56034e-05	0.000168285	333.229	-1.63196	0.387054	-4.21636	2.48282e-05	0.000391808	125.789	0.868682	0.311953	2.78465	0.00535849	0.125202	219.499	2.51903	0.268292	9.38913	6.04956e-21	1.95155e-19	135.092	-0.865967	0.319245	-2.71254	0.0066769	0.0577877	92.3284	0.379665	0.234972	1.61579	0.10614	0.383249	132.333	1.26324	0.264751	4.77143	1.82921e-06	2.27739e-05	264.982	0.271885	0.264584	1.02759	0.304141	0.455551	202.29	2.35966	0.230365	10.2432	1.27017e-24	4.36828e-23	160.912	1.94183	0.226851	8.55991	1.12959e-17	2.69858e-16	128.732	-0.767885	0.347984	-2.20666	0.0273376	0.223436	94.7066	0.267597	0.277423	0.96458	0.334755	0.637726	121.012	1.03014	0.246395	4.18086	2.90412e-05	0.000298443
Cre07.g312900.t1.3	203.222	-0.604836	0.284922	-2.12281	0.0337698	0.259087	150.256	0.186296	0.21219	0.87797	0.37996	0.999889	154.371	0.778768	0.247438	3.14733	0.0016477	0.0293307	113.594	-0.123662	0.206579	-0.598617	0.549428	0.864574	125.158	0.152728	0.314324	0.485894	0.627042	0.856439	135.227	0.408984	0.26001	1.57295	0.115729	0.442087	123.554	0.264604	0.223853	1.18205	0.237187	0.424745	370.212	-1.30846	0.29352	-4.45782	8.27963e-06	0.00015087	172.76	0.811393	0.266976	3.0392	0.00237209	0.07708	250.146	2.13031	0.200639	10.6176	2.46754e-26	1.13608e-24	138.319	-0.495859	0.324293	-1.52905	0.126253	0.407631	121.724	0.154491	0.24605	0.627885	0.530079	0.825846	148.588	0.672367	0.262403	2.56234	0.0103968	0.0396945	339.809	0.7752	0.241174	3.21427	0.00130775	0.00591919	295.564	2.44376	0.232062	10.5306	6.24192e-26	2.42403e-24	186.232	1.53223	0.206663	7.41416	1.22402e-13	1.92388e-12	149.384	-0.232974	0.364735	-0.638748	0.522987	0.867517	134.523	0.317057	0.294822	1.07542	0.282188	0.586928	142.815	0.54207	0.240943	2.24978	0.0244627	0.0821174
Cre07.g313000.t1.3	83.4185	-0.0492066	0.383819	-0.128203	0.897989	0.982017	84.2614	-0.126414	0.260287	-0.485671	0.627201	0.999889	76.8792	-0.0913888	0.292248	-0.31271	0.754501	0.946507	77.5581	0.196194	0.191834	1.02273	0.306436	0.710599	91.6775	-0.852084	0.366564	-2.32452	0.0200977	0.118713	75.4928	0.106071	0.262498	0.404084	0.686151	0.894231	95.3565	0.956099	0.274294	3.48568	0.000490896	0.00327065	98.1295	-1.25178	0.340991	-3.67101	0.000241594	0.00271172	81.4509	-0.351268	0.283897	-1.23731	0.215973	0.744116	89.7866	0.909327	0.226576	4.01334	5.98655e-05	0.000378689	73.205	-0.0555357	0.304352	-0.182472	0.855212	0.958235	74.9647	0.183416	0.241935	0.758122	0.448378	0.770692	79.6809	0.260559	0.235901	1.10453	0.269364	0.457247	81.5007	0.450694	0.317306	1.42038	0.155498	0.280712	92.2084	0.946565	0.269392	3.5137	0.000441907	0.00178533	73.7483	0.358374	0.231681	1.54684	0.121901	0.194018	76.8401	-0.0770262	0.316015	-0.243742	0.807431	0.963771	78.146	0.144931	0.240883	0.601668	0.547395	0.803217	79.0881	0.213847	0.250444	0.853875	0.393174	0.596882
Cre07.g313050.t1.3	12.8333	0.170293	0.694448	0.24522	0.806286	0.960932	13.7561	-0.12953	0.454998	-0.284682	0.775888	0.999889	12.1431	-0.324194	0.569809	-0.568952	0.569389	0.891466	11.0861	-0.213757	0.408254	-0.523588	0.600565	0.890466	6.03253	-0.0995971	0.757063	-0.131557	0.895335	0.966847	10.1566	-0.770501	0.541712	-1.42235	0.154926	0.506464	9.93261	-0.680001	0.538394	-1.26302	0.206583	0.387459	10.8439	0.331431	0.724371	0.457543	0.647281	0.805613	14.6203	0.163369	0.529951	0.308272	0.757875	0.961079	10.6106	-0.176507	0.53069	-0.332599	0.739437	0.836097	11.2034	-0.475259	0.615313	-0.772385	0.439886	0.773274	11.2683	-0.142704	0.503473	-0.28344	0.77684	0.933641	13.4242	0.354078	0.465733	0.760259	0.4471	0.632776	9.18005	-1.03372	0.745666	-1.3863	0.165654	0.29437	9.98162	-0.320903	0.617802	-0.519427	0.603463	0.707333	12.7626	0.550015	0.468501	1.17399	0.2404	0.337601	8.66754	0.157278	0.649523	0.242144	0.808669	0.964205	11.5253	-0.276718	0.497898	-0.555773	0.578366	0.819903	10.9909	-0.44014	0.500181	-0.879961	0.37888	0.583363
Cre07.g313100.t1.3	29.0667	-0.449249	0.492985	-0.911282	0.362147	0.776883	26.5422	-0.155627	0.329709	-0.472013	0.636918	0.999889	26.4058	0.273633	0.381881	0.716539	0.473659	0.848413	21.4829	-0.218501	0.299081	-0.730575	0.465039	0.822123	29.7509	0.346526	0.39139	0.885373	0.375956	0.687852	29.819	0.797661	0.307483	2.59416	0.00948214	0.111103	25.4071	0.455729	0.322685	1.4123	0.157861	0.323724	28.5399	-0.63456	0.473292	-1.34074	0.180005	0.404282	27.584	-0.0227895	0.38143	-0.0597477	0.952357	0.993036	25.8799	0.623195	0.324659	1.91954	0.0549165	0.128681	27.6762	0.20843	0.42603	0.489238	0.624673	0.874154	26.6855	0.576828	0.318791	1.80942	0.0703854	0.306986	26.4138	0.385095	0.34244	1.12456	0.260774	0.447735	34.2078	0.09998	0.385457	0.25938	0.795342	0.868552	32.1166	1.2074	0.317364	3.80446	0.000142112	0.000644285	28.9382	0.962795	0.316768	3.03943	0.00237026	0.00661187	35.2165	0.191271	0.469141	0.407705	0.68349	0.930581	30.7278	0.799274	0.386385	2.0686	0.0385841	0.191481	28.3697	0.602931	0.315817	1.90911	0.0562477	0.154312
Cre07.g313250.t1.2	429.688	-0.384754	0.280637	-1.371	0.170375	0.603262	397.035	-0.168617	0.224681	-0.75047	0.452972	0.999889	387.212	0.205831	0.238443	0.863229	0.388012	0.796915	301.555	-0.392708	0.170074	-2.30904	0.0209415	0.174682	257.548	-0.161959	0.325095	-0.49819	0.61835	0.853117	328.36	-0.243091	0.222251	-1.09377	0.274056	0.645795	326.094	-0.075622	0.270249	-0.279823	0.779613	0.883364	490.36	-1.26839	0.300197	-4.2252	2.38733e-05	0.000377761	389.733	-0.288915	0.268497	-1.07605	0.281906	0.798779	438.883	0.98743	0.211726	4.66371	3.10556e-06	2.52251e-05	417.608	-0.617566	0.262863	-2.34938	0.0188046	0.119749	350.388	0.146783	0.228722	0.641752	0.521034	0.81885	446.396	0.783893	0.223275	3.51089	0.000446605	0.00281964	332.918	-0.0156047	0.25228	-0.0618548	0.950678	0.970592	376.033	0.532126	0.248867	2.13819	0.0325012	0.0709249	354.573	0.407144	0.202775	2.00786	0.0446579	0.0830759	337.916	-0.467229	0.253268	-1.8448	0.0650664	0.372277	341.059	-0.16943	0.217558	-0.778783	0.436108	0.725012	381.868	0.290546	0.22267	1.30483	0.191952	0.374458
Cre07.g313350.t1.2	9.72157	0.195822	0.781113	0.250696	0.802049		7.2825	0.802689	0.57842	1.38773	0.16522	0.999889	5.90297	0.588902	0.735303	0.800897	0.423191	0.819815	5.3181	0.328459	0.527467	0.62271	0.533475	0.859279	5.2936	-1.33348	0.888425	-1.50095	0.133369	0.400246	4.48312	-0.441298	0.799735	-0.551805	0.581082	0.847624	6.10934	0.915081	0.607069	1.50738	0.131715	0.285625	5.82741	0.64749	0.921893	0.702349	0.482462	0.692062	6.76666	0.760399	0.703143	1.08143	0.279506	0.796772	4.58788	0.10403	0.731768	0.142162	0.886952	0.932973	4.72193	0.600908	0.861821	0.697254	0.485644		5.38242	0.427702	0.659852	0.648179	0.516869	0.817237	4.70322	-0.140067	0.707412	-0.198	0.843045	0.912855	2.14663	0.0254166	1.30286	0.0195083	0.984436	0.990621	3.92427	-0.513877	0.833519	-0.616515	0.537554	0.651322	3.77515	-0.734699	0.870424	-0.84407	0.39863	0.503356	4.16946	-0.37049	0.972404	-0.381005	0.7032		4.60205	-0.317305	0.727105	-0.436395	0.66255	0.863746	5.02413	0.0388951	0.742821	0.0523614	0.958241	0.979154
Cre07.g313400.t1.3	0						0						0						0						0						0						0						0.0903018	0.263851	4.5366	0.0581606	0.953621		0.0828449	0.891535	4.15451	0.214595	0.830083		0						0						0						0						0						0						0						0						0						0
Cre07.g313400.t2.1	0						0						0						0						0						0						0						0						0						0						0						0						0						0						0						0						0.1324	0.908273	4.08047	0.22259	0.823854		0.110636	1.17371	3.64971	0.321589	0.747764		0
Cre07.g313450.t1.2	39.1831	1.23749	0.486329	2.54455	0.0109417	0.122415	38.1826	0.680008	0.348233	1.95274	0.0508508	0.89833	25.7323	-0.572774	0.44875	-1.27638	0.201822	0.644999	24.6585	-0.154613	0.31115	-0.496908	0.619254	0.898089	27.9699	0.104757	0.585227	0.179002	0.857936	0.953187	29.7958	0.400916	0.427555	0.937693	0.348402	0.705608	27.7985	0.295647	0.456531	0.647594	0.517248	0.694306	19.8428	0.631541	0.596532	1.05869	0.289743	0.529123	31.6845	0.0837074	0.448576	0.186607	0.851969	0.976104	21.5395	-0.556794	0.431005	-1.29185	0.19641	0.333323	26.3889	0.708461	0.540884	1.30982	0.190257	0.516782	30.1981	0.521396	0.404775	1.28811	0.197707	0.534663	25.7758	-0.162501	0.444309	-0.365738	0.71456	0.835152	15.216	-0.48238	0.577709	-0.834988	0.403725	0.557145	22.3995	-0.516098	0.464957	-1.10999	0.267003	0.38433	23.3352	-0.14951	0.39854	-0.375143	0.707554	0.783026	27.7272	-0.00341887	0.552142	-0.00619202	0.99506	0.998819	28.6576	0.19145	0.402213	0.475993	0.63408	0.848122	28.423	0.181436	0.446462	0.406387	0.684458	0.823372
Cre07.g313500.t1.2	26.08	0.43468	0.524638	0.828533	0.407369	0.803839	21.7183	0.661418	0.394224	1.67777	0.0933912	0.999889	16.8453	0.213961	0.495971	0.431399	0.666179	0.923427	15.0057	0.0301847	0.35511	0.0850011	0.93226	0.986411	13.5334	0.673627	0.580826	1.15977	0.246141	0.556983	17.0828	0.419296	0.464784	0.902131	0.366987	0.720471	13.5304	-0.239361	0.470541	-0.508694	0.610966	0.768044	13.8731	1.08287	0.712049	1.52078	0.128316	0.330774	20.101	0.567403	0.509337	1.114	0.265278	0.785221	12.3381	-0.532836	0.547383	-0.973423	0.330343	0.484883	16.5931	0.337605	0.520617	0.648472	0.51668	0.822463	17.1081	0.508185	0.440449	1.15379	0.248588	0.596302	16.055	0.192355	0.442517	0.434684	0.663791	0.801348	15.9181	-1.18084	0.527163	-2.23999	0.0250914	0.068202	13.9625	-0.0189556	0.484547	-0.0391203	0.968794	0.979878	18.8927	1.01886	0.403476	2.5252	0.0115632	0.0261514	19.8518	0.466669	0.514054	0.907822	0.363972	0.786998	19.2621	0.730958	0.414424	1.76379	0.0777668	0.29006	16.5157	0.256011	0.467107	0.548078	0.583638	0.756413
Cre07.g313550.t1.3	22.4802	0.0743079	0.542665	0.136931	0.891085	0.981112	23.9148	-0.166606	0.326298	-0.510594	0.609635	0.999889	21.3599	-0.253943	0.417447	-0.608323	0.542973	0.880221	21.0744	0.0498327	0.284811	0.174967	0.861105	0.968813	12.3924	-1.00678	0.630142	-1.5977	0.110109	0.359525	16.7937	-1.03367	0.457294	-2.26041	0.0237956	0.189027	19.8783	-0.061379	0.357254	-0.171808	0.863588	0.930621	13.6972	-0.0123837	0.667651	-0.0185482	0.985202	0.993207	22.6337	-0.473586	0.444723	-1.0649	0.28692	0.804668	17.2653	-0.485967	0.406783	-1.19466	0.232221	0.376528	21.1911	0.191258	0.49883	0.383413	0.701414	0.903392	22.3466	0.301073	0.353731	0.851137	0.394693	0.734189	22.1058	0.141358	0.362524	0.389928	0.69659	0.82397	5.75074	0.0339447	0.837594	0.0405264	0.967673	0.981833	15.15	-1.18553	0.467719	-2.53472	0.0112538	0.0291338	14.6757	-1.44333	0.492694	-2.92946	0.00339555	0.00905702	18.4768	0.67386	0.490037	1.37512	0.169094	0.588831	22.9415	0.217532	0.341829	0.636377	0.524531	0.789247	19.1922	-0.462025	0.370179	-1.24811	0.21199	0.401581
Cre07.g313600.t1.2	0						0						0						0						0						0						0						0						0						0						0						0						0						0						0						0						0						0						0
Cre07.g313700.t1.3	223.085	0.134453	0.300047	0.448107	0.654076	0.918913	218.207	0.0424937	0.213947	0.198618	0.842561	0.999889	189.582	-0.105256	0.233239	-0.451278	0.651789	0.917671	187.934	0.137043	0.170192	0.805225	0.42069	0.795199	142.763	-0.00477041	0.268377	-0.017775	0.985818	0.994361	178.243	-0.0835463	0.203922	-0.409698	0.682028	0.89284	170.172	-0.0718499	0.206097	-0.348622	0.727373	0.850663	157.824	0.490951	0.308209	1.59291	0.111179	0.303292	221.897	0.173805	0.243796	0.712912	0.4759	0.895268	154.669	-0.31474	0.196859	-1.59881	0.109864	0.217381	152.249	-0.407565	0.28044	-1.45331	0.146139	0.447445	164.648	-0.246829	0.219487	-1.12457	0.26077	0.608778	192.243	0.178038	0.200545	0.88777	0.374664	0.566654	92.093	-0.399383	0.324955	-1.22904	0.219057	0.359843	145.981	-0.584708	0.26903	-2.17339	0.029751	0.0658606	152.041	-0.331657	0.199967	-1.65856	0.0972054	0.160471	196.91	-0.208756	0.284075	-0.734864	0.462422	0.846774	192.169	0.126958	0.195718	0.648678	0.516546	0.783865	201.484	0.331575	0.230982	1.4355	0.151143	0.317009
Cre07.g313750.t1.3	10.9961	1.45032	0.810669	1.78905	0.0736074		14.6198	-0.138094	0.401252	-0.344158	0.730728	0.999889	10.7785	-1.56233	0.650831	-2.40052	0.0163719	0.160825	9.99029	-0.672665	0.391939	-1.71625	0.0861161	0.399407	7.91787	-0.0887234	0.713069	-0.124425	0.900979	0.968761	11.2633	-0.445739	0.46597	-0.956584	0.338778	0.699333	11.0208	-0.373377	0.485445	-0.769144	0.441808	0.632015	3.71928	3.20514	1.43439	2.23449	0.0254509		13.413	-0.554159	0.500312	-1.10763	0.268023	0.786997	7.48741	-3.75025	1.10345	-3.39864	0.000677208	0.00333538	7.53129	-0.241422	0.727236	-0.331972	0.73991		10.3997	-0.602285	0.486889	-1.23701	0.216084	0.557165	11.5782	-0.364698	0.460769	-0.791498	0.428653	0.615926	2.95963	-0.267559	1.12446	-0.237944	0.811925	0.879743	8.59333	-1.56377	0.636022	-2.45867	0.0139454	0.034786	8.59401	-1.44519	0.600841	-2.40528	0.0161602	0.0349348	10.1311	0.531345	0.610647	0.870135	0.384227	0.801931	12.9586	0.0466617	0.418278	0.111557	0.911175	0.969835	11.3114	-0.493727	0.456736	-1.08099	0.279702	0.483483
Cre07.g313800.t1.2	27.2504	-0.0431951	0.512985	-0.0842034	0.932895	0.986158	29.7582	-0.334447	0.358135	-0.933859	0.350377	0.999889	27.1973	-0.297749	0.418081	-0.71218	0.476353	0.849024	29.4829	0.285853	0.335926	0.850939	0.394803	0.781821	35.1063	-1.23837	0.426367	-2.90447	0.00367871	0.0333828	26.3279	-0.0844105	0.36939	-0.228513	0.819247	0.944114	37.463	1.15716	0.345075	3.35336	0.00079838	0.00492358	12.2318	0.395367	0.654141	0.604406	0.545574	0.739691	27.8336	-0.811108	0.430228	-1.8853	0.0593893	0.469435	19.479	-1.20541	0.439196	-2.74458	0.0060589	0.0218737	27.3902	-0.174818	0.464237	-0.37657	0.706493	0.906767	27.0621	0.165441	0.364611	0.453746	0.650012	0.880767	30.0148	0.354826	0.377674	0.939503	0.347472	0.540403	7.933	-1.74994	0.791233	-2.21166	0.0269899	0.0721773	17.4154	-2.26882	0.552278	-4.10811	3.98903e-05	0.000200774	20.9157	-0.648357	0.43494	-1.49068	0.136045	0.212845	34.8031	-1.01958	0.466971	-2.18339	0.0290072	0.230105	26.7133	-0.102396	0.403358	-0.25386	0.799604	0.928601	36.2523	0.908969	0.344218	2.64068	0.00827404	0.0348725
Cre07.g313850.t1.2	24.1704	0.16932	0.565662	0.299331	0.764687	0.95039	20.733	0.375989	0.3997	0.940678	0.34687	0.999889	17.5114	0.182141	0.447747	0.406795	0.684159	0.928261	15.716	0.0111225	0.333094	0.0333913	0.973363	0.995277	11.8978	0.26468	0.60739	0.435765	0.663007	0.87402	15.7755	-0.0197322	0.401755	-0.0491151	0.960828	0.987882	13.9988	-0.265463	0.457484	-0.580268	0.561734	0.731835	17.3757	0.994407	0.619655	1.60477	0.108543	0.298236	22.2071	0.746767	0.416463	1.79312	0.0729539	0.516041	13.6414	-0.241118	0.468579	-0.514572	0.606852	0.73454	7.19487	1.09264	0.718266	1.52122	0.128204		13.61	-0.475652	0.434803	-1.09395	0.273978	0.624899	11.9632	-1.55249	0.517784	-2.99833	0.00271461	0.013128	5.00992	2.01721	1.01478	1.98782	0.0468313	0.111817	13.2661	-0.388733	0.502164	-0.774116	0.438862	0.561237	9.80141	-2.51979	0.712026	-3.5389	0.000401795	0.00138132	8.09043	1.29798	0.699828	1.85472	0.0636369	0.368142	14.7921	-0.347501	0.42312	-0.821284	0.411485	0.707512	11.8831	-1.66465	0.527672	-3.15471	0.0016066	0.009154
Cre07.g313900.t1.1	55.3835	-0.0418448	0.391066	-0.107002	0.914787	0.9852	53.2012	-0.0433903	0.245374	-0.176833	0.859639	0.999889	47.95	-0.00630125	0.307428	-0.0204967	0.983647	0.997651	43.147	-0.101189	0.216472	-0.467448	0.640179	0.905984	38.1392	1.0235	0.408423	2.50597	0.0122115	0.0833167	51.3609	0.450354	0.26923	1.67275	0.0943762	0.402239	37.7143	-0.564119	0.302823	-1.86287	0.0624811	0.166952	87.1556	-1.99682	0.361516	-5.52346	3.32395e-08	1.24243e-06	49.164	-0.438614	0.310625	-1.41203	0.15794	0.677401	72.1559	1.56161	0.229488	6.80476	1.01221e-11	1.57505e-10	49.817	-0.464604	0.344942	-1.34691	0.178011	0.499509	45.029	0.0883077	0.267909	0.329618	0.741689	0.919587	54.1138	0.578926	0.247868	2.33562	0.0195109	0.065596	58.421	0.132376	0.389386	0.339962	0.733885	0.828727	58.0378	1.05508	0.341681	3.08791	0.00201568	0.00675746	51.7381	0.762634	0.242621	3.14331	0.00167048	0.00486734	50.8172	-0.112949	0.342326	-0.329946	0.741441	0.945942	49.0531	0.222607	0.253879	0.876823	0.380583	0.68051	50.2406	0.326609	0.262191	1.24569	0.212879	0.402805
Cre07.g313950.t1.1	7.65058	0.416782	0.905952	0.460048	0.645481		9.57973	-0.369988	0.541054	-0.683829	0.494083	0.999889	8.13015	-0.767348	0.741808	-1.03443	0.300935	0.741747	11.1469	0.663766	0.511785	1.29696	0.194644	0.594635	6.7774	-0.894433	0.831726	-1.07539	0.282199	0.599517	7.62464	-0.613927	0.70779	-0.867386	0.385731	0.734431	8.99407	0.296934	0.536793	0.553162	0.580153	0.746629	4.50633	1.83983	1.10264	1.66857	0.0952027		10.2057	-0.0752592	0.629908	-0.119476	0.904898	0.983735	5.82909	-1.88536	0.836469	-2.25394	0.0241997	0.0683519	3.95522	1.87729	1.20348	1.55988	0.118788		7.92977	-0.414421	0.71268	-0.581496	0.560906	0.842008	6.23582	-2.22097	0.853098	-2.60342	0.00922991	0.0361319	2.35758	3.52359	1.60367	2.1972	0.0280061	0.0742048	7.36284	-0.455792	0.658139	-0.692547	0.488594	0.608778	5.06593	-4.07152	1.30847	-3.11167	0.00186034	0.0053442	3.35449	-0.0804401	1.11675	-0.0720308	0.942577		6.90598	-1.31112	0.728591	-1.79953	0.0719348	0.276965	6.9411	-1.24692	0.703294	-1.77298	0.0762328	0.192961
Cre07.g314000.t1.3	4.05562	0.82295	1.25519	0.655637	0.512058		3.30475	0.857312	0.86036	0.996457	0.319028	0.999889	2.26034	0.0277216	1.18765	0.0233416	0.981378	0.997636	3.03649	0.790809	0.673182	1.17473	0.240102		3.98853	-0.566523	0.960176	-0.590021	0.555177	0.817895	2.76709	0.779228	0.912921	0.853555	0.393351	0.739121	3.28431	1.34358	0.822443	1.63365	0.102333	0.238722	2.66286	0.66714	1.31954	0.505586	0.613147		2.96486	0.721569	1.02589	0.703357	0.481834	0.895868	1.99757	0.0450499	1.05984	0.0425061	0.966095	0.981065	4.10307	-0.0231939	1.02285	-0.0226757	0.981909		3.0703	0.986708	0.947771	1.04108	0.297837	0.647074	3.05552	1.00824	0.848106	1.18882	0.234512	0.415487	4.52565	0.559049	0.917722	0.60917	0.542412	0.681223	3.99364	1.76868	0.78517	2.2526	0.0242841	0.0555927	2.92005	1.08963	0.888324	1.22661	0.219969	0.314535	6.42237	0.170854	0.820365	0.208266	0.835022	0.970013	4.18657	1.66266	0.836093	1.98861	0.0467445	0.214913	3.76626	1.45757	0.756515	1.92669	0.0540182	0.150057
Cre07.g314050.t1.3	41.8355	0.464447	0.452127	1.02725	0.304304	0.737086	47.0788	-0.112446	0.29551	-0.380514	0.703564	0.999889	39.0873	-0.583231	0.358555	-1.62662	0.103819	0.485223	38.2827	-0.119409	0.234083	-0.510115	0.609971	0.893048	39.2537	-0.893189	0.369613	-2.41655	0.0156684	0.0991425	37.8602	-0.283079	0.30862	-0.917242	0.359016	0.713322	46.2649	0.617709	0.275213	2.24447	0.024802	0.0829915	47.8305	-1.03545	0.411948	-2.51355	0.0119523	0.0635894	44.6835	-0.356983	0.342892	-1.0411	0.297831	0.813079	45.7041	0.680786	0.281772	2.41609	0.0156883	0.0481741	47.0299	-1.00468	0.356464	-2.81845	0.00482556	0.0459866	37.7518	-0.152218	0.298792	-0.509445	0.61044	0.864385	53.5648	0.873853	0.274526	3.18314	0.00145689	0.0077398	58.2351	-1.51432	0.357115	-4.24044	2.23083e-05	0.000173865	39.0732	0.187841	0.337231	0.557011	0.57752	0.685588	63.6612	1.55531	0.254989	6.09951	1.06391e-09	1.0316e-08	49.6358	-0.859608	0.356689	-2.40997	0.015954	0.160374	40.5939	-0.0779562	0.297308	-0.262207	0.793162	0.926051	51.9122	0.77615	0.277576	2.79617	0.00517119	0.0236509
Cre07.g314100.t1.2	247.519	0.595635	0.334388	1.78127	0.074868	0.406893	247.888	0.249061	0.297164	0.838127	0.401959	0.999889	194.504	-0.357169	0.323787	-1.1031	0.269985	0.713131	235.418	0.547677	0.231824	2.36246	0.0181539	0.158123	103.752	0.865011	0.334288	2.58763	0.00966399	0.0704986	182.642	-0.269663	0.291471	-0.925181	0.354872	0.710315	148.166	-1.12535	0.31649	-3.55572	0.000376943	0.00259761	89.8085	1.29554	0.34808	3.72197	0.000197676	0.00229596	214.507	-0.378486	0.324264	-1.16722	0.243123	0.767306	133.391	-1.67161	0.299591	-5.57964	2.41023e-08	2.65454e-07	120.805	0.860266	0.286365	3.00409	0.00266377	0.0293293	183.605	-0.0946947	0.27988	-0.33834	0.735107	0.916469	161.339	-0.934282	0.301379	-3.10002	0.00193508	0.00982607	29.7856	1.94468	0.456091	4.26379	2.00984e-05	0.000159789	137.518	-1.44534	0.316266	-4.57001	4.87694e-06	2.88679e-05	116.387	-3.52475	0.381109	-9.24867	2.27304e-20	6.93612e-19	116.672	0.397263	0.305168	1.30178	0.192991	0.624122	179.844	-0.428658	0.290165	-1.47729	0.139598	0.406081	164.594	-0.831981	0.300684	-2.76696	0.00565811	0.0254204
Cre07.g314150.t1.2	338.636	-0.181019	0.293578	-0.616597	0.537501	0.875223	312.325	-0.0298998	0.247898	-0.120613	0.903998	0.999889	289.943	0.139503	0.265836	0.524771	0.599742	0.899192	277.084	0.1731	0.19257	0.898891	0.368711	0.763316	193.366	0.662427	0.251771	2.63107	0.00851169	0.0640818	272.939	0.112949	0.239617	0.471372	0.637375	0.874505	222.436	-0.543034	0.235605	-2.30485	0.0211752	0.0733519	255.074	0.256426	0.294066	0.872001	0.383208	0.616214	324.735	0.193373	0.275223	0.702606	0.482301	0.896172	239.675	-0.054888	0.22696	-0.24184	0.808904	0.883871	210.503	0.386702	0.278142	1.39031	0.164436	0.477599	260.177	0.0738422	0.250777	0.294454	0.768411	0.92997	248.333	-0.290717	0.241864	-1.20198	0.229369	0.409284	168.785	0.261729	0.268091	0.976269	0.328931	0.48195	248.626	0.0807396	0.245855	0.328404	0.742606	0.819801	222.285	-0.322688	0.245587	-1.31395	0.188864	0.278757	227.153	-0.101999	0.256874	-0.397076	0.691311	0.93362	260.082	-0.151635	0.246439	-0.615303	0.538354	0.79728	263.792	-0.0549004	0.231909	-0.236733	0.812864	0.903566
Cre07.g314200.t1.3	68.3427	-1.09968	0.402952	-2.72905	0.00635166	0.0832238	40.9145	0.22606	0.307684	0.734717	0.462512	0.999889	48.7347	1.32107	0.305518	4.32402	1.53209e-05	0.000567452	30.4524	-0.0986675	0.282891	-0.348783	0.727252	0.934021	41.4133	-0.433628	0.42958	-1.00942	0.312772	0.628024	36.1575	0.413074	0.319535	1.29274	0.196103	0.558995	39.6815	0.857987	0.309995	2.76774	0.00564465	0.0251819	113.44	-1.62123	0.388119	-4.17715	2.9518e-05	0.000456537	45.4192	0.74605	0.355964	2.09586	0.036095	0.361464	76.1005	2.38181	0.256507	9.28558	1.60832e-20	5.02136e-19	42.2244	-1.20602	0.373211	-3.23148	0.00123151	0.0161448	30.0475	-0.0970012	0.316625	-0.30636	0.75933	0.925502	46.6956	1.12597	0.259816	4.33372	1.46609e-05	0.000145667	97.8298	0.186274	0.327042	0.569573	0.568968	0.702759	73.3774	2.31089	0.254884	9.06645	1.22961e-19	3.00974e-18	60.783	1.97524	0.294776	6.7008	2.07289e-11	2.47401e-10	48.9428	-0.910374	0.398909	-2.28216	0.0224798	0.200764	34.6044	0.211803	0.326883	0.647945	0.51702	0.784206	46.5758	1.1164	0.273307	4.08479	4.41164e-05	0.000424836
Cre07.g314250.t1.3	39.6693	-1.80044	0.437445	-4.11582	3.85812e-05	0.00123806	17.7193	0.198261	0.360881	0.549381	0.582744	0.999889	27.7981	1.98721	0.362273	5.48539	4.12547e-08	2.97958e-06	11.3093	-0.689436	0.361203	-1.90872	0.056298	0.319402	7.66496	1.88349	0.755403	2.49335	0.0126543	0.0853925	14.444	0.0585431	0.40367	0.145027	0.88469	0.966	9.83768	-1.79608	0.596929	-3.00887	0.00262218	0.0132578	67.119	-1.01589	0.417909	-2.43089	0.0150618	0.0760124	27.1935	1.65429	0.427557	3.86917	0.000109204	0.0100468	39.3103	2.6872	0.289702	9.27573	1.76409e-20	5.47244e-19	12.1663	0.678784	0.593607	1.14349	0.252835	0.598889	14.92	0.335802	0.400879	0.837663	0.40222	0.740333	13.1646	-0.329195	0.442389	-0.744131	0.456797	0.641077	39.4393	1.34271	0.383867	3.49784	0.000469036	0.00245123	37.833	2.619	0.310081	8.44618	3.00998e-17	5.98944e-16	18.6954	1.1309	0.371647	3.04294	0.00234282	0.0065416	12.3518	1.3529	0.572074	2.36491	0.0180345	0.17358	16.4948	0.463639	0.375232	1.23561	0.216605	0.514	11.8653	-0.899073	0.469661	-1.9143	0.0555816	0.152879
Cre07.g314300.t1.1	51.1712	0.179717	0.403974	0.444874	0.656411	0.919662	58.0167	-0.237858	0.258301	-0.920858	0.357125	0.999889	51.2975	-0.435243	0.319678	-1.3615	0.173355	0.602212	49.007	-0.128662	0.240371	-0.535265	0.592466	0.885861	60.9675	0.471569	0.322975	1.46008	0.144268	0.42011	64.6519	0.731536	0.245198	2.98345	0.00285018	0.0512648	53.4045	0.260717	0.267842	0.973398	0.330356	0.526544	28.1925	0.636782	0.484947	1.3131	0.189151	0.415667	56.8605	-0.404173	0.326894	-1.2364	0.216308	0.74426	38.6067	-1.04588	0.317068	-3.29859	0.000971702	0.00456778	46.2382	0.218722	0.354973	0.616164	0.537786	0.832292	52.6963	0.158274	0.278133	0.569058	0.569317	0.84645	51.8618	-0.0352489	0.263193	-0.133928	0.893459	0.941629	19.5171	-0.0850147	0.537367	-0.158206	0.874294	0.923084	40.2709	-0.916194	0.39332	-2.32939	0.0198385	0.0469619	38.696	-0.934467	0.305587	-3.05794	0.00222862	0.00626687	57.9891	0.249834	0.344848	0.724477	0.468773	0.847813	59.6016	0.406511	0.272662	1.4909	0.135988	0.400655	54.7924	0.14864	0.263571	0.563947	0.57279	0.748849
Cre07.g314400.t1.3	8.00038	1.32213	0.917159	1.44155	0.14943		7.84468	0.600837	0.527705	1.13859	0.254876	0.999889	5.16109	-0.717779	0.822136	-0.873065	0.382628	0.794534	4.4881	-0.586681	0.54926	-1.06813	0.285462	0.690527	3.2899	-0.89242	1.01213	-0.881728	0.377924	0.689702	4.44173	-0.952631	0.750533	-1.26927	0.204344	0.569191	5.10961	-0.057766	0.650576	-0.0887922	0.929247	0.965027	3.90853	2.00754	1.20759	1.66244	0.0964248		7.15123	0.445375	0.641239	0.694554	0.487335	0.897253	3.78624	-1.54624	0.929791	-1.66299	0.0963135	0.197584	2.34095	0.382754	1.3634	0.280734	0.778914		4.42286	-0.966142	0.773881	-1.24844	0.211871	0.551413	4.33493	-1.27972	0.856385	-1.49433	0.135089	0.281916	0.970174	2.16134	1.99846	1.08151	0.279472		4.0172	-1.09392	0.836345	-1.30797	0.190883	0.295873	3.21293	-3.41404	1.3262	-2.5743	0.0100444	0.0231895	3.0919	1.31641	1.12685	1.16822	0.242718		5.30108	-0.256075	0.657872	-0.389248	0.697093	0.879046	4.18607	-1.5818	0.851613	-1.85742	0.0632521	0.168589
Cre07.g314450.t1.3	10.5374	0.124656	0.768627	0.16218	0.871164		11.2279	-0.183109	0.534742	-0.342424	0.732032	0.999889	9.86178	-0.310758	0.661453	-0.469812	0.63849	0.913938	11.6934	0.530829	0.405739	1.3083	0.190771	0.589741	8.09712	0.792588	0.676269	1.172	0.241197	0.551453	10.8462	0.365107	0.524437	0.696188	0.486311	0.796138	8.34857	-0.419453	0.604948	-0.693371	0.488077	0.669263	6.32966	1.29102	0.938591	1.37549	0.16898	0.390382	11.7795	0.104648	0.597237	0.17522	0.860907	0.978067	7.13282	-1.18458	0.731213	-1.62002	0.105227	0.210671	6.83746	0.986494	0.740507	1.33219	0.182799		9.74533	0.14428	0.545289	0.264593	0.791323	0.939687	8.22804	-0.826039	0.62988	-1.31142	0.189715	0.358549	2.05705	-0.123326	1.32672	-0.0929554	0.925939	0.955341	6.65714	-1.69042	0.783417	-2.15776	0.0309467	0.0681162	6.56991	-1.75042	0.805265	-2.17372	0.0297263	0.0589212	7.06751	0.714624	0.710349	1.00602	0.314407	0.751449	9.89329	-0.0142656	0.548992	-0.0259851	0.979269	0.993165	8.40719	-0.738297	0.609565	-1.21119	0.225824	0.419545
Cre07.g314500.t1.3	25.7129	-1.28429	0.527845	-2.43309	0.0149708	0.153107	16.0076	-0.012656	0.40515	-0.0312378	0.97508	0.999889	20.1358	1.2597	0.408188	3.08609	0.00202808	0.034465	12.7853	-0.101187	0.358126	-0.282546	0.777525	0.94781	11.4529	1.94811	0.650994	2.99252	0.00276683	0.0266649	16.8571	0.712498	0.392466	1.81544	0.0694568	0.345161	10.1336	-1.22261	0.538925	-2.2686	0.0232924	0.0791307	50.9713	-1.90538	0.521688	-3.65234	0.000259865	0.00287255	18.6288	0.602574	0.513028	1.17455	0.240177	0.763853	34.5681	2.52854	0.351382	7.19598	6.20133e-13	1.09229e-11	8.45702	1.99982	0.744765	2.68517	0.00724919		13.9254	0.275057	0.414009	0.664375	0.50645	0.809649	10.1536	-1.73245	0.583387	-2.96965	0.0029814	0.0142199	46.5429	3.64931	0.467749	7.80184	6.10091e-15	3.3635e-13	53.239	3.31037	0.325451	10.1716	2.65438e-24	8.94454e-23	11.0512	-0.492247	0.482222	-1.02079	0.307354	0.410149	8.87953	1.03718	0.686041	1.51184	0.130575	0.526859	13.6677	-0.0553894	0.422366	-0.131141	0.895664	0.964556	11.0497	-1.1102	0.517657	-2.14466	0.0319803	0.100557
Cre07.g314550.t1.2	101.559	0.242948	0.336372	0.722261	0.470134	0.837026	99.9619	0.088975	0.265914	0.3346	0.737927	0.999889	84.8202	-0.164275	0.317722	-0.517041	0.605128	0.900645	88.7528	0.257894	0.217445	1.18602	0.235615	0.64141	42.7806	0.249046	0.366368	0.679768	0.496651	0.782371	72.3248	-0.551895	0.295073	-1.87037	0.0614329	0.32198	65.9869	-0.795748	0.304227	-2.61564	0.00890615	0.0365737	62.4668	0.54228	0.369977	1.46571	0.142727	0.353334	96.9572	0.0034544	0.316525	0.0109135	0.991292	0.997778	66.8081	-0.532792	0.286754	-1.85801	0.0631678	0.143419	46.0152	0.820457	0.350774	2.33899	0.019336	0.121521	74.4153	-0.264306	0.287838	-0.918246	0.35849	0.704471	66.6291	-1.06218	0.30158	-3.52205	0.000428222	0.00272781	25.2238	0.708386	0.427442	1.65727	0.0974649	0.197902	63.7653	-0.795933	0.307835	-2.58558	0.0097215	0.0257953	55.5993	-1.65004	0.333026	-4.95468	7.24491e-07	4.50481e-06	48.9559	0.598138	0.343343	1.7421	0.0814908	0.419041	77.0415	-0.359387	0.285753	-1.25768	0.208506	0.503184	67.8492	-0.96268	0.299143	-3.21813	0.00129031	0.00762982
Cre07.g314600.t1.2	32.5155	0.458737	0.51766	0.886174	0.375524	0.787978	31.9416	0.254787	0.361183	0.705424	0.480546	0.999889	25.8626	-0.217455	0.407156	-0.534082	0.593284	0.898545	27.3551	0.270804	0.262361	1.03218	0.301988	0.706679	29.9867	-0.141482	0.462288	-0.306046	0.759569	0.916791	28.7311	0.439382	0.351653	1.24948	0.21149	0.576447	28.8728	0.584031	0.362742	1.61004	0.107389	0.246999	16.9255	0.904146	0.592234	1.52667	0.126843	0.328574	29.8944	0.0086777	0.383469	0.0226295	0.981946	0.996043	19.2634	-0.889295	0.424888	-2.09301	0.0363483	0.0943499	24.2719	0.202942	0.476376	0.426012	0.670099	0.893113	26.3376	0.268098	0.373279	0.718223	0.47262	0.789134	26.1355	0.0862657	0.355703	0.242522	0.808376	0.892213	10.8725	0.689919	0.690141	0.999678	0.317466	0.469912	21.8372	-0.417748	0.462057	-0.904105	0.36594	0.489559	18.1899	-1.20002	0.447098	-2.68402	0.00727429	0.0176069	31.51	0.0234454	0.445072	0.0526778	0.957989	0.992629	29.4353	0.451475	0.331788	1.36073	0.173598	0.455642	28.9545	0.419289	0.369241	1.13554	0.256147	0.456326
Cre07.g314650.t1.2	142.256	-0.375574	0.324057	-1.15898	0.246465	0.689356	142.309	-0.33201	0.222073	-1.49505	0.134901	0.999889	139.313	0.0283734	0.239406	0.118516	0.905659	0.981862	122.344	-0.136542	0.17373	-0.785944	0.4319	0.801674	139.702	-0.710546	0.290526	-2.44573	0.0144561	0.0936662	129.399	-0.0174075	0.228813	-0.0760776	0.939357	0.982173	152.855	0.696127	0.199368	3.49166	0.000480027	0.00320723	114.444	-0.255073	0.331831	-0.768683	0.442081	0.661723	146.578	-0.238218	0.248168	-0.959905	0.337103	0.833187	120.145	0.0202262	0.20935	0.0966144	0.923033	0.955951	100.272	-0.68011	0.35105	-1.93736	0.0527015	0.238027	110.872	-0.521689	0.261952	-1.99155	0.0464209	0.240673	137.363	0.171563	0.22717	0.755221	0.450117	0.635338	59.5251	-0.23872	0.360543	-0.662113	0.507899	0.650545	103.666	-0.672874	0.276844	-2.43052	0.0150773	0.037263	103.736	-0.573642	0.222061	-2.58327	0.00978697	0.0227053	150.152	-0.120475	0.296269	-0.406643	0.68427	0.930581	143.04	0.270175	0.20941	1.29017	0.196992	0.488732	146.527	0.383637	0.225514	1.70117	0.0889109	0.215546
Cre07.g314700.t1.2	13.0799	-0.196457	0.678309	-0.289627	0.772101	0.951959	10.9	0.275101	0.491062	0.560217	0.575332	0.999889	10.0584	0.456052	0.59443	0.767209	0.442957	0.832448	8.88247	0.178406	0.443088	0.402641	0.687212	0.920687	4.67801	-0.050974	0.882012	-0.0577928	0.953914	0.984209	7.51221	-0.652332	0.629643	-1.03603	0.300186	0.669715	7.23488	-0.588541	0.624136	-0.942968	0.345697	0.541762	7.01687	0.672139	0.835027	0.804931	0.420859	0.645802	10.5928	0.206821	0.5875	0.352036	0.724811	0.959823	7.09595	-0.454271	0.626493	-0.725101	0.46839	0.617713	2.40998	-0.432774	1.20593	-0.358873	0.71969		6.10705	-1.81908	0.790859	-2.30014	0.0214405	0.146017	6.70613	-1.34801	0.690856	-1.95122	0.0510308	0.137598	2.52611	2.01422	1.32995	1.51451	0.129898	0.245735	7.16998	-0.45435	0.639065	-0.710961	0.477109	0.597688	5.3758	-2.5851	0.995114	-2.59779	0.00938258	0.0219032	4.89607	0.750128	1.0589	0.708402	0.478696	0.85121	8.10479	-0.398782	0.682474	-0.584318	0.559006	0.809238	6.99445	-1.1583	0.700725	-1.653	0.0983311	0.232708
Cre07.g314900.t1.3	272.106	0.457039	0.352569	1.29631	0.194868	0.63271	271.412	0.177758	0.289745	0.613499	0.539546	0.999889	219.385	-0.290238	0.281153	-1.03231	0.301927	0.742462	227.163	0.171029	0.195915	0.872977	0.382676	0.772624	115.76	0.488739	0.268017	1.82354	0.0682224	0.26873	197.321	-0.412513	0.248049	-1.66303	0.0963073	0.40594	171.154	-0.893443	0.246856	-3.61929	0.000295414	0.00211552	145.417	1.31375	0.339154	3.87362	0.000107231	0.0013712	264.781	0.158851	0.28522	0.556943	0.577566	0.928242	158.807	-1.14707	0.26305	-4.36065	1.29678e-05	9.36319e-05	124.354	0.328971	0.281318	1.16939	0.242245	0.588021	189.507	-0.424453	0.256501	-1.65478	0.0979689	0.366363	186.406	-0.730331	0.246499	-2.96281	0.0030484	0.0144763	65.1295	2.01626	0.357352	5.64222	1.67869e-08	2.88033e-07	180.331	-0.452099	0.253256	-1.78515	0.0742371	0.139225	135.193	-2.60845	0.315186	-8.27592	1.2747e-16	2.7717e-15	137.846	0.244837	0.262956	0.931097	0.351804	0.779026	201.157	-0.417434	0.248583	-1.67925	0.0931024	0.325292	189.093	-0.668476	0.244748	-2.73129	0.00630877	0.0278946
