## Supplementary material for "Identification of green lineage osmotic stress pathways": TableS1 (part 6 of 17)

### Sheet: Sheet1 (continued)
Table S1. Chlamydomonas RNAseq raw data.
Cre07.g314950.t1.2	14.7541	-0.166386	0.653803	-0.25449	0.799117	0.959445	13.4345	0.0541648	0.431553	0.125512	0.900119	0.999889	12.4689	0.199841	0.516736	0.386737	0.698951	0.933153	8.60924	-0.835149	0.43893	-1.90269	0.0570807	0.321626	10.7337	-1.01505	0.606133	-1.67464	0.0940049	0.326482	10.3516	-0.388122	0.492251	-0.788464	0.430425	0.764699	12.9036	0.648158	0.424578	1.52659	0.126862	0.278053	9.00741	0.92674	0.79769	1.16178	0.245325	0.481403	14.0352	0.289173	0.489763	0.590434	0.5549	0.921026	8.97152	-0.651881	0.573537	-1.1366	0.255707	0.402976	12.8938	-0.88312	0.551278	-1.60195	0.109167	0.375359	10.661	-0.0828223	0.466235	-0.177641	0.859005	0.964852	14.5968	0.823685	0.396331	2.07827	0.0376843	0.109301	12.505	-1.45223	0.59133	-2.45588	0.0140542	0.0428506	9.88059	-0.107393	0.5184	-0.207163	0.835883	0.887872	15.1268	1.19662	0.391207	3.05878	0.00222244	0.00625477	12.6912	-0.641629	0.578229	-1.10964	0.267152	0.706234	11.3983	-0.0609604	0.476182	-0.128019	0.898134	0.965378	13.4494	0.584551	0.414732	1.40947	0.158697	0.32883
Cre07.g315050.t1.3	0						0						0						0						0.569129	0.981901	2.73638	0.358833	0.71972		0.360155	2.45825	3.0538	0.80498	0.420831		0.15022	1.44369	3.64971	0.395564	0.692426		0.180604	0.963628	4.49275	0.214485	0.830169		0.16569	1.60392	4.10288	0.390925	0.695853		0						0.285004	1.88451	3.40091	0.55412	0.579497		0.240689	2.13808	2.89092	0.739584	0.459552		0						0						0						0						0.276143	-0.0534964	3.51892	-0.0152025	0.987871		0.110636	1.17371	3.64971	0.321589	0.747764		0.118221	1.21953	3.64971	0.334145	0.73827
Cre07.g315050.t2.1	0.39698	-1.05348	3.67602	-0.286582	0.774432		0.163062	0.0177421	3.45976	0.00512812	0.995908		0.255684	1.05855	3.36643	0.314443	0.753185		0.25345	0.837951	2.1736	0.385513	0.699857		0.624788	2.6798	2.5263	1.06076	0.288799		0.642523	2.5766	1.92014	1.34188	0.179636		0.0702807	-0.0951573	3.64971	-0.0260726	0.979199		0.0903018	0.263851	4.5366	0.0581606	0.953621		0.1819	0.316427	3.85714	0.0820368	0.934617		0.0663817	0.0520117	3.64971	0.0142509	0.98863		0.283171	0.175667	3.46326	0.050723	0.959546		0.176221	0.810336	3.27564	0.247383	0.804612		0.214697	0.655824	3.15442	0.207906	0.835302		0						0.0671622	0.0232461	3.64971	0.0063693	0.994918		0.0660488	0.0874299	3.64971	0.0239553	0.980888		0.164451	-1.01528	4.08047	-0.248814	0.803504		0.075084	-0.365145	3.64971	-0.100048	0.920306		0.20973	0.642468	3.14591	0.204223	0.838179
Cre07.g315100.t1.2	52.55	0.39474	0.416873	0.946906	0.343686	0.763131	55.2108	0.0353847	0.256496	0.137954	0.890277	0.999889	46.0333	-0.378448	0.309381	-1.22324	0.221239	0.667811	41.0569	-0.328944	0.24684	-1.33262	0.182657	0.577719	27.1167	0.468119	0.425688	1.09968	0.271473	0.586136	43.1248	-0.274582	0.27752	-0.989412	0.322462	0.687399	37.5024	-0.748289	0.290149	-2.57899	0.0099091	0.039922	38.4655	0.38545	0.454197	0.848642	0.396081	0.625978	55.1063	0.0704363	0.302167	0.233104	0.815681	0.970135	39.3112	-0.320302	0.291723	-1.09797	0.272219	0.420214	22.3213	0.860705	0.503015	1.71109	0.0870642	0.329223	40.1261	-0.460756	0.313358	-1.47038	0.141458	0.451449	36.2029	-1.29676	0.321373	-4.03507	5.45863e-05	0.000465572	12.6371	0.636497	0.595978	1.06799	0.285526	0.434737	34.7007	-1.04107	0.323635	-3.2168	0.0012963	0.00458989	30.8792	-1.82462	0.377755	-4.83015	1.36427e-06	8.06375e-06	24.3334	1.20839	0.454395	2.65935	0.00782914	0.0982914	43.6058	-0.331836	0.261027	-1.27127	0.203632	0.497208	35.3583	-1.55688	0.332843	-4.67754	2.9034e-06	3.89116e-05
Cre07.g315150.t1.2	184.776	-0.0935358	0.314468	-0.297441	0.76613	0.950446	187.056	-0.160525	0.192271	-0.834888	0.403781	0.999889	172.271	-0.0819946	0.216054	-0.379509	0.70431	0.933924	188.211	0.410386	0.129119	3.17835	0.00148116	0.0275916	115.397	0.811631	0.277261	2.92731	0.00341906	0.0316433	169.641	0.116372	0.174242	0.667876	0.504213	0.806972	134.566	-0.691919	0.190405	-3.63393	0.000279142	0.00201723	143.616	-0.353822	0.311547	-1.13569	0.256085	0.492671	183.196	-0.307411	0.213739	-1.43825	0.150362	0.666497	153.165	0.0513153	0.179721	0.285528	0.77524	0.86145	146.036	0.406438	0.264919	1.5342	0.124982	0.406129	169.859	0.242986	0.181426	1.33931	0.180469	0.514709	160.012	-0.141415	0.173456	-0.815275	0.414915	0.604004	124.259	-1.00979	0.314867	-3.20703	0.00134114	0.00605929	138.495	-0.395351	0.22416	-1.7637	0.0777823	0.144641	171.381	0.478248	0.22358	2.13905	0.0324316	0.0635034	138.816	0.405599	0.28886	1.40414	0.160277	0.578438	171.001	0.0707569	0.171682	0.41214	0.680237	0.871905	153.378	-0.346005	0.208273	-1.66131	0.0966521	0.229543
Cre07.g315200.t1.3	37.6565	1.27232	0.487918	2.60764	0.00911681	0.107733	42.2546	0.274642	0.338526	0.811286	0.417202	0.999889	30.1978	-1.01199	0.440806	-2.29576	0.0216895	0.195304	28.3936	-0.433386	0.28577	-1.51655	0.129379	0.492438	18.4603	0.473535	0.47767	0.991343	0.321518	0.63667	30.4767	-0.350657	0.368135	-0.952524	0.340831	0.701434	26.3759	-0.813889	0.38759	-2.09987	0.0357404	0.11014	13.5801	1.65626	0.731626	2.26381	0.0235861	0.105924	36.1798	-0.380325	0.476956	-0.7974	0.425219	0.875928	21.7684	-2.05888	0.492734	-4.17848	2.9346e-05	0.000198123	17.7138	0.757239	0.488818	1.54912	0.121352	0.399443	29.3414	-0.340163	0.366123	-0.929093	0.352841	0.698528	26.7938	-1.07898	0.395732	-2.72653	0.00640032	0.0269071	3.64021	0.989648	1.01725	0.972864	0.330621	0.483701	21.618	-2.17644	0.500131	-4.35175	1.35053e-05	7.38079e-05	19.944	-3.32539	0.648774	-5.12566	2.965e-07	1.97101e-06	23.5645	0.709864	0.485449	1.46228	0.143663	0.55301	33.3551	-0.0658681	0.383845	-0.171601	0.863751	0.951871	28.2508	-0.784626	0.38104	-2.05917	0.039478	0.118617
Cre07.g315250.t1.2	1.20859	-0.183765	2.17566	-0.0844638	0.932688		0.578489	1.82181	2.06825	0.880847	0.378401		0.446534	1.95661	2.4484	0.799136	0.424211		0.0969905	-0.316204	3.16075	-0.100041	0.920312		0.114324	0.779595	4.08047	0.191055	0.848483		0.226847	0.678692	3.0739	0.220792	0.825254		0.117089	-0.0951573	3.64971	-0.0260726	0.979199		0.816074	-0.484574	2.44591	-0.198116	0.842954		0.404887	1.47111	2.5701	0.572396	0.567053		0.453928	1.96316	2.40998	0.814597	0.415303		0						0.1184	-0.149312	3.64971	-0.0409106	0.967367		0.123195	-0.305964	3.64971	-0.0838325	0.93319		0.857034	3.15362	2.16131	1.45912	0.144531		1.00852	3.37572	1.61585	2.08913	0.0366962	0.0787304	0.110464	0.0874299	3.64971	0.0239553	0.980888		0.343002	-1.93266	3.22366	-0.599524	0.548824		0.124776	-0.365145	3.64971	-0.100048	0.920306		0.406962	1.5539	2.25616	0.688738	0.490988
Cre07.g315300.t1.2	12.3422	0.410025	0.724423	0.566003	0.571392	0.892897	13.2687	-0.0324791	0.428864	-0.0757329	0.939632	0.999889	10.9571	-0.428773	0.558315	-0.767976	0.442501	0.832248	11.9203	0.271578	0.359758	0.75489	0.450315	0.812659	13.6149	-1.67354	0.568754	-2.94246	0.00325615	0.0303226	9.90115	-0.470278	0.48747	-0.964733	0.334678	0.697186	15.6855	1.20951	0.384068	3.14921	0.00163713	0.00895712	5.81832	0.879014	0.907362	0.968758	0.332666	0.57229	12.2941	-0.343469	0.51357	-0.668787	0.503631	0.903876	8.03995	-1.22199	0.606546	-2.01467	0.0439393	0.108794	10.3287	-0.849243	0.646356	-1.31389	0.188882	0.515138	9.86985	-0.342356	0.49193	-0.695944	0.486464	0.797244	12.9583	0.534021	0.428528	1.24617	0.2127	0.388162	4.92211	-0.863547	0.881236	-0.979926	0.327122	0.480189	8.19609	-1.00333	0.594304	-1.68824	0.0913657	0.165251	9.38177	-0.334965	0.509943	-0.656868	0.511266	0.612415	19.0386	-1.28655	0.484856	-2.65347	0.0079668	0.0992895	11.7248	0.145455	0.439146	0.331221	0.740477	0.902356	18.1815	1.43167	0.356337	4.01774	5.87582e-05	0.000541298
Cre07.g315350.t1.2	80.4539	-0.596246	0.373443	-1.59662	0.110351	0.490514	64.9006	-0.0241311	0.274928	-0.0877724	0.930058	0.999889	66.4874	0.559524	0.297841	1.8786	0.0602995	0.36387	47.2687	-0.418509	0.230351	-1.81684	0.0692422	0.356041	59.7097	-0.939391	0.352019	-2.66858	0.00761722	0.0588417	53.0303	-0.151029	0.28344	-0.532841	0.594144	0.854525	66.7817	0.797457	0.266448	2.99291	0.00276328	0.013829	178.689	-2.03617	0.314926	-6.46556	1.00922e-10	8.8493e-09	68.9529	0.290102	0.298527	0.971776	0.331162	0.830044	126.861	2.33597	0.223429	10.4551	1.38867e-25	6.01302e-24	79.6064	-0.982006	0.328965	-2.98514	0.00283452	0.0307363	55.7447	0.19663	0.268606	0.732039	0.464145	0.782555	82.0331	1.1951	0.26358	4.53412	5.78437e-06	6.32633e-05	138.661	-0.348393	0.284621	-1.22406	0.22093	0.361949	95.968	1.75871	0.270332	6.50573	7.7315e-11	8.63274e-10	104.064	1.96659	0.231762	8.48539	2.15001e-17	5.04506e-16	76.559	-0.897112	0.306038	-2.93138	0.00337462	0.0530542	57.404	0.0862212	0.268055	0.321655	0.747714	0.90557	75.7775	0.975713	0.245213	3.97905	6.91918e-05	0.000626467
Cre07.g315400.t1.3	22.9167	0.628363	0.557719	1.12667	0.259884	0.70055	24.6202	0.0561738	0.430262	0.130557	0.896126	0.999889	19.4747	-0.581212	0.538201	-1.07991	0.28018	0.721899	17.8683	-0.347904	0.384516	-0.904782	0.365581	0.760921	5.79014	0.348459	0.779492	0.447033	0.654851	0.869806	15.5151	-1.3624	0.547934	-2.48643	0.0129031	0.131881	14.2202	-1.7195	0.570949	-3.01165	0.0025983	0.0131698	14.9371	1.14794	0.618813	1.85508	0.0635853	0.214615	24.9884	0.211787	0.488539	0.433512	0.664643	0.948081	15.2965	-0.926343	0.52069	-1.77907	0.0752288	0.164241	9.08446	0.499056	0.791271	0.630701	0.528236		16.6292	-0.67311	0.533599	-1.26145	0.207146	0.546891	16.0554	-1.16294	0.589002	-1.97442	0.0483342	0.132131	7.68194	1.97015	0.788496	2.49862	0.0124677	0.0389402	18.0052	-0.150001	0.479814	-0.312623	0.754567	0.829252	12.9229	-2.26647	0.663273	-3.4171	0.000632922	0.00206821	8.94325	0.00900343	0.776288	0.011598	0.990746	0.997774	16.5737	-1.04164	0.576252	-1.80761	0.0706668	0.274422	16.3841	-1.0603	0.520588	-2.03673	0.0416769	0.12345
Cre07.g315432.t1.2	13.5097	-0.270365	0.685234	-0.394559	0.693169	0.928905	12.6563	-0.0829342	0.440331	-0.188345	0.850606	0.999889	12.1007	0.161903	0.517362	0.312939	0.754327	0.946507	10.8675	0.00694738	0.357285	0.0194449	0.984486	0.997423	7.81623	0.663546	0.67461	0.983599	0.325313	0.640148	11.2389	0.095914	0.44857	0.213821	0.830686	0.947346	9.20685	-0.568943	0.510596	-1.11427	0.265162	0.457203	5.72699	1.69995	0.967235	1.75753	0.0788274	0.244685	12.836	-0.044148	0.500771	-0.08816	0.92975	0.988559	7.44979	-1.74585	0.688142	-2.53704	0.0111793	0.0364353	10.2259	0.210405	0.691818	0.304134	0.761026	0.925464	11.2998	0.199431	0.447655	0.445502	0.655957	0.883332	11.2153	0.017307	0.524015	0.0330276	0.973653	0.986418	4.94832	-0.25161	0.862355	-0.291771	0.770462	0.853207	8.79745	-0.724776	0.560548	-1.29298	0.196019	0.301976	8.70343	-0.569206	0.536658	-1.06065	0.288849	0.390499	9.88423	0.480388	0.646856	0.74265	0.457694	0.843585	11.8109	0.178933	0.448818	0.398675	0.690132	0.876297	10.4089	-0.321152	0.484094	-0.663408	0.507069	0.698386
Cre07.g315450.t1.3	21.3051	0.339203	0.561547	0.604051	0.54581	0.879559	20.5892	0.220196	0.350747	0.627791	0.530141	0.999889	16.9707	-0.129277	0.459735	-0.281199	0.778558	0.951327	17.7133	0.273294	0.295685	0.924275	0.355343	0.752546	13.0345	0.130647	0.543468	0.240395	0.810024	0.936452	16.4713	0.0114435	0.394553	0.0290038	0.976862	0.993484	15.1774	-0.10764	0.401796	-0.267897	0.788778	0.889294	12.2167	0.548931	0.695974	0.788723	0.430274	0.653546	19.3092	0.0111437	0.427349	0.0260763	0.979197	0.996043	13.2683	-0.532597	0.480771	-1.1078	0.26795	0.416051	13.7841	-0.101178	0.537628	-0.188192	0.850726	0.956965	15.4773	-0.0426603	0.397007	-0.107455	0.914428	0.978881	16.8162	0.0697506	0.38725	0.180118	0.85706	0.920925	3.2584	1.86323	1.14897	1.62165	0.104878	0.209352	12.1456	-1.05887	0.508311	-2.08311	0.0372408	0.0797474	9.9702	-3.09149	0.809528	-3.81888	0.000134061	0.000517259	14.9865	0.300824	0.5227	0.575519	0.56494	0.884687	17.3861	0.148585	0.375973	0.395202	0.692694	0.877298	15.92	-0.15992	0.403966	-0.395875	0.692197	0.827964
Cre07.g315500.t1.3	21.2378	0.268662	0.561478	0.478491	0.632301	0.914118	21.7948	0.0108937	0.334253	0.0325913	0.974001	0.999889	18.6	-0.275462	0.447953	-0.614935	0.538597	0.878261	18.9795	0.155144	0.281266	0.551592	0.581228	0.881074	11.9587	0.263582	0.594024	0.443723	0.657243	0.870816	17.3792	-0.215935	0.39822	-0.54225	0.587647	0.851385	15.6459	-0.46912	0.410194	-1.14365	0.252768	0.443838	13.8499	0.397342	0.619513	0.641379	0.521277	0.723229	21.3016	-0.0835615	0.408703	-0.204456	0.837998	0.972735	15.0932	-0.46888	0.418513	-1.12035	0.262567	0.410452	9.95973	0.924123	0.629743	1.46746	0.142251	0.440852	16.5691	-0.266697	0.383501	-0.695427	0.486787	0.797392	14.6494	-1.17482	0.452305	-2.59741	0.00939305	0.0365992	10.4689	1.014	0.670285	1.51279	0.130332	0.246309	17.7965	0.220889	0.406063	0.543977	0.586457	0.692688	13.7555	-0.971528	0.477908	-2.03288	0.0420651	0.0789706	19.2753	0.0460074	0.493581	0.0932116	0.925735	0.986276	19.9503	0.217099	0.368312	0.589442	0.555565	0.806588	19.333	0.173014	0.361003	0.479258	0.631755	0.789167
Cre07.g315550.t1.3	16.0322	-0.133991	0.648995	-0.206458	0.836433	0.969621	12.8995	0.381354	0.44399	0.858926	0.390381	0.999889	11.7985	0.486573	0.509991	0.954081	0.340043	0.767431	7.91382	-0.699507	0.433195	-1.61476	0.106362	0.445466	7.07933	0.0136937	0.710084	0.0192846	0.984614	0.994037	9.50054	-0.21557	0.499759	-0.431348	0.666215	0.885443	8.96204	-0.203339	0.50172	-0.405285	0.685268	0.821884	9.73246	0.584539	0.755217	0.774001	0.43893	0.659554	12.7855	0.441591	0.516869	0.854359	0.392906	0.861955	8.76989	-0.156016	0.528054	-0.295455	0.767647	0.856676	9.31934	-1.11232	0.656646	-1.69394	0.0902761		8.48768	-0.510203	0.52357	-0.974469	0.329824	0.676701	12.0117	0.62078	0.43451	1.42869	0.153093	0.307744	5.96806	-0.874862	0.842778	-1.03807	0.299238	0.450212	8.10653	-0.717035	0.612205	-1.17123	0.241505	0.355528	9.12289	0.0932649	0.499182	0.186835	0.85179	0.89481	12.1541	0.552165	0.611146	0.903491	0.366265	0.788185	12.4554	0.660245	0.461381	1.43102	0.152425	0.426237	10.3153	0.110289	0.461075	0.239199	0.810951	0.902487
Cre07.g315600.t1.3	45.7551	1.05557	0.498905	2.11578	0.0343633	0.26084	50.4868	0.261835	0.317529	0.824601	0.409598	0.999889	37.1625	-0.797912	0.378061	-2.11054	0.034812	0.267297	40.3737	0.0932527	0.25279	0.368893	0.712207	0.928811	28.3471	0.604491	0.420139	1.43879	0.15021	0.428736	40.5531	0.0700405	0.297888	0.235124	0.814113	0.941305	33.544	-0.519941	0.307057	-1.69331	0.0903971	0.219198	21.1261	0.0948748	0.533538	0.177822	0.858863	0.927691	41.5653	-0.719344	0.346555	-2.0757	0.0379216	0.370901	30.6875	-0.822189	0.339388	-2.42257	0.0154113	0.0474537	53.6693	-0.409897	0.362514	-1.13071	0.258178	0.605921	43.8541	0.438695	0.294835	1.48794	0.136768	0.442813	52.4668	0.877638	0.265726	3.3028	0.000957246	0.00541589	25.2727	-1.76998	0.447175	-3.95813	7.55375e-05	0.000506546	28.9781	-1.14978	0.36814	-3.12323	0.0017888	0.00609335	41.1021	0.480107	0.267843	1.7925	0.0730536	0.126247	50.5038	0.357782	0.490504	0.729416	0.465747	0.847813	49.2949	0.638733	0.389371	1.64042	0.100917	0.341102	43.4538	0.281686	0.288747	0.975548	0.329288	0.534043
Cre07.g315650.t1.2	3.92064	-0.527415	1.23512	-0.427017	0.669367		4.13003	-0.462157	0.785551	-0.588321	0.556317	0.999889	4.27084	-0.00105968	0.881129	-0.00120264	0.99904	0.999685	4.78256	0.533253	0.565974	0.942188	0.346097	0.74386	3.63574	-0.697751	0.971913	-0.717915	0.47281	0.76397	3.75387	-0.179896	0.794057	-0.226553	0.820772	0.944591	4.35689	0.525578	0.709036	0.741257	0.458537	0.646158	2.55974	1.77118	1.43658	1.23292	0.217606		4.98454	0.283527	0.786488	0.360498	0.718475	0.959499	2.79665	-1.48669	1.09474	-1.35803	0.174455	0.305727	2.9398	-0.670367	1.0746	-0.623832	0.532738		3.36994	-0.54822	0.84369	-0.649788	0.515829	0.816769	4.15478	0.14089	0.736281	0.191354	0.848248	0.915396	0.703517	0.162733	2.21949	0.0733201	0.941551		2.69252	-1.65602	1.13422	-1.46006	0.144274	0.237804	2.60692	-2.06283	1.24345	-1.65896	0.0971232	0.160397	4.71854	-0.565948	0.883409	-0.640641	0.521756	0.867311	4.14609	0.0781062	0.733688	0.106457	0.91522	0.971344	4.85156	0.637244	0.705902	0.902737	0.366665	0.572922
Cre07.g315700.t1.2	54.9702	0.638566	0.431808	1.47882	0.139188	0.54798	54.3021	0.318332	0.310948	1.02375	0.305955	0.999889	42.0781	-0.331753	0.359002	-0.924098	0.355435	0.778196	38.7022	-0.20755	0.287767	-0.721243	0.47076	0.824736	20.5755	-0.202525	0.514545	-0.3936	0.693876	0.888967	34.883	-0.885792	0.356774	-2.48278	0.0130362	0.132659	34.6868	-0.68484	0.364222	-1.88028	0.0600695	0.162618	48.1342	-0.863916	0.465287	-1.85674	0.0633481	0.214259	46.9618	-0.258569	0.400112	-0.64624	0.518124	0.909604	46.0566	0.601595	0.305782	1.9674	0.0491368	0.118399	34.0217	0.0907722	0.417959	0.21718	0.828068	0.949252	40.2919	-0.0467606	0.316872	-0.147569	0.882683	0.971352	41.2227	-0.113101	0.334726	-0.337893	0.735444	0.849228	55.2923	-1.96621	0.35213	-5.58375	2.35381e-08	3.87557e-07	36.1463	-0.297343	0.33076	-0.898967	0.36867	0.492336	65.1162	1.52958	0.275148	5.55911	2.71154e-08	2.13585e-07	31.7093	-0.279646	0.450479	-0.620774	0.534748	0.873769	38.7542	-0.4421	0.324278	-1.36334	0.172777	0.454604	40.9362	-0.170094	0.352601	-0.482399	0.629523	0.787554
Cre07.g315850.t1.3	10.4258	-0.434224	0.749589	-0.579283	0.562399		7.30671	0.401573	0.601916	0.667159	0.504671	0.999889	7.09781	0.828275	0.712162	1.16304	0.244812	0.69094	4.9473	-0.223997	0.584622	-0.383149	0.70161	0.924624	4.44931	-1.31662	0.915246	-1.43854	0.150281	0.428736	4.49135	-0.805617	0.814718	-0.988829	0.322747	0.687399	5.99408	0.504707	0.646908	0.780185	0.435282	0.626072	12.5993	-0.832317	0.648069	-1.2843	0.199035	0.427704	7.66187	0.739588	0.690188	1.07157	0.283911	0.801148	8.73685	1.57481	0.553907	2.84309	0.00446783	0.0169985	3.72072	0.504205	0.986235	0.511242	0.609181		5.0519	-0.0681738	0.730326	-0.093347	0.925628	0.981067	4.80917	-0.568023	0.76575	-0.741787	0.458216	0.642054	4.47861	4.5876	1.46596	3.12942	0.00175154	0.00756151	7.66641	1.35326	0.672529	2.01219	0.0442001	0.0916125	3.16221	-3.39976	1.37477	-2.47297	0.0133994	0.0297593	2.39606	0.695783	1.36676	0.509074	0.6107		4.67124	-0.707119	0.824137	-0.858011	0.390886	0.689996	4.14729	-1.3995	0.905886	-1.54489	0.122372	0.272102
Cre07.g315900.t1.2	123.136	-0.380555	0.328911	-1.15702	0.247265	0.690157	97.0953	0.203474	0.217172	0.936926	0.348797	0.999889	93.959	0.570778	0.244888	2.33077	0.0197653	0.182723	88.7935	0.407981	0.162907	2.50439	0.0122664	0.121494	95.9204	0.120119	0.287784	0.417393	0.676391	0.880976	93.949	0.639314	0.205511	3.11085	0.00186553	0.0384293	85.9992	0.529253	0.213968	2.47352	0.013379	0.0508009	117.599	-0.409431	0.34757	-1.17798	0.238804	0.474839	100.853	0.432814	0.26793	1.6154	0.106225	0.59199	92.9886	0.855463	0.211957	4.03601	5.43673e-05	0.000346318	104.739	0.0309626	0.278565	0.11115	0.911497	0.973288	91.5925	0.6724	0.202567	3.31939	0.000902146	0.0147736	95.2156	0.661755	0.208199	3.17848	0.00148049	0.00784683	154.319	-0.369142	0.278787	-1.3241	0.18547	0.319575	115.456	1.40924	0.236535	5.95784	2.55597e-09	2.39487e-08	125.511	1.62937	0.196963	8.27249	1.31195e-16	2.84843e-15	114.873	0.0666543	0.293083	0.227425	0.820093	0.966768	98.5118	0.722716	0.213816	3.38008	0.000724638	0.012311	95.1507	0.650127	0.213369	3.04696	0.00231165	0.0123366
Cre07.g315950.t1.3	88.6161	-1.1149	0.353683	-3.15226	0.0016201	0.0286788	71.105	-0.446884	0.256768	-1.74041	0.0817862	0.976376	82.3235	0.660378	0.266275	2.48006	0.0131359	0.138206	63.94	-0.0634179	0.213298	-0.29732	0.766222	0.945604	75.4398	0.0894783	0.365771	0.244629	0.806744	0.935473	76.68	0.498853	0.28659	1.74065	0.0817449	0.373115	71.3508	0.412354	0.250659	1.64508	0.0999539	0.23463	139.262	-1.17705	0.376154	-3.12916	0.00175307	0.0140221	84.6614	0.350607	0.340986	1.02822	0.303848	0.814838	104.605	1.54122	0.215062	7.1664	7.69967e-13	1.33519e-11	80.9668	-0.428191	0.346818	-1.23463	0.216968	0.55213	69.3551	0.270353	0.248654	1.08727	0.276918	0.627166	83.442	0.726488	0.281228	2.58327	0.00978701	0.0378541	143.877	0.961037	0.257854	3.72706	0.000193725	0.00114348	138.358	2.11874	0.227822	9.29998	1.40472e-20	3.65251e-19	83.2679	1.0168	0.219742	4.62726	3.70541e-06	2.00675e-05	86.3773	0.0313433	0.33076	0.0947615	0.924504	0.986276	78.8963	0.517447	0.269609	1.91925	0.0549528	0.236329	77.0353	0.478321	0.237248	2.01612	0.0437872	0.127788
Cre07.g316000.t1.2	386.843	-0.354229	0.282461	-1.25408	0.209812	0.649605	350.448	-0.107015	0.20535	-0.521136	0.602272	0.999889	338.911	0.235453	0.214246	1.09899	0.271774	0.714762	336.98	0.335135	0.183194	1.8294	0.067339	0.350634	262.075	-0.814696	0.286486	-2.84375	0.00445855	0.0385181	275.683	-0.397925	0.234287	-1.69845	0.0894222	0.389738	325.456	0.419988	0.180579	2.32578	0.0200303	0.0701528	360.626	-0.749157	0.286825	-2.6119	0.00900403	0.051272	347.527	-0.140886	0.224228	-0.628317	0.529796	0.912997	333.966	0.615205	0.187545	3.2803	0.00103697	0.00483555	282.134	-0.526674	0.305733	-1.72266	0.0849499	0.323173	280.122	-0.161303	0.235964	-0.683592	0.494233	0.802496	340.077	0.382526	0.204474	1.87078	0.0613751	0.157458	314.208	-1.21486	0.255377	-4.75711	1.96379e-06	2.03835e-05	273.768	-0.0694823	0.232301	-0.299104	0.764861	0.836737	377.862	0.998641	0.172466	5.79035	7.02402e-09	6.04766e-08	300.064	-0.50109	0.320301	-1.56443	0.117716	0.500952	296.79	-0.161376	0.241902	-0.667114	0.504699	0.775461	336.039	0.33314	0.208416	1.59844	0.109945	0.251989
Cre07.g316050.t1.2	40.86	-0.750289	0.510994	-1.46829	0.142025	0.552271	28.3664	0.173443	0.391788	0.442695	0.657986	0.999889	30.1219	0.908042	0.349344	2.59928	0.00934193	0.107968	21.6897	-0.0578233	0.361468	-0.159968	0.872906	0.971285	19.3603	0.2987	0.617512	0.483716	0.628588	0.857057	23.7665	0.21576	0.43555	0.495374	0.620336	0.866559	20.8856	-0.077604	0.381277	-0.203537	0.838715	0.91783	52.4035	-0.787731	0.399521	-1.97169	0.0486448	0.178339	32.1379	0.781376	0.342858	2.27901	0.0226666	0.283236	36.2584	1.5767	0.28543	5.52397	3.31425e-08	3.58506e-07	29.2574	0.485064	0.510841	0.949541	0.342345	0.693153	27.9788	0.820742	0.300455	2.73166	0.00630158	0.061508	25.01	0.357262	0.429201	0.832389	0.40519	0.595205	64.5975	0.685047	0.343509	1.99426	0.0461234	0.11048	54.5881	2.42885	0.305491	7.95065	1.85529e-15	3.17214e-14	36.2194	1.58783	0.280626	5.65818	1.5299e-08	1.24631e-07	21.3474	0.655056	0.634032	1.03316	0.301529	0.739506	25.21	0.340262	0.438475	0.776011	0.437742	0.726679	20.9684	-0.312862	0.387135	-0.808146	0.419007	0.620833
Cre07.g316100.t1.3	34.1252	0.573064	0.474869	1.20678	0.227515	0.669	35.6371	0.189642	0.374472	0.506425	0.612559	0.999889	28.4641	-0.399792	0.47148	-0.847951	0.396465	0.800779	24.7173	-0.400734	0.343161	-1.16777	0.242898	0.648936	20.2183	0.235782	0.455526	0.517602	0.604736	0.845978	28.0007	-0.0877099	0.407655	-0.215157	0.829645	0.946945	25.3594	-0.319425	0.421283	-0.75822	0.448319	0.637429	28.3612	0.210195	0.497439	0.422554	0.67262	0.820255	35.5438	0.248719	0.447915	0.555281	0.578703	0.928337	26.6348	0.0380911	0.421449	0.0903812	0.927984	0.958813	18.4985	0.13394	0.543584	0.246402	0.805371	0.943144	25.8265	-0.35653	0.468227	-0.761447	0.44639	0.769384	26.0349	-0.467864	0.434202	-1.07752	0.281246	0.47094	21.4593	0.923954	0.460588	2.00603	0.0448531	0.10813	31.5429	0.582969	0.396893	1.46883	0.141878	0.234885	23.3296	-0.476053	0.429925	-1.10729	0.268167	0.367951	22.0188	0.210811	0.468083	0.450371	0.652443	0.922293	28.3483	-0.131916	0.425604	-0.309951	0.756598	0.910279	26.7223	-0.352055	0.416434	-0.845403	0.397886	0.601179
Cre07.g316150.t1.3	19.1141	1.65604	0.659041	2.51281	0.0119774	0.130461	25.74	-0.00685754	0.411957	-0.0166462	0.986719	0.999889	18.7148	-1.67475	0.584458	-2.86548	0.00416376	0.0596476	26.0086	0.527441	0.339178	1.55506	0.119932	0.475019	13.9355	1.0116	0.552263	1.83174	0.0669895	0.265734	22.2259	0.0852271	0.412135	0.206794	0.836171	0.949598	17.0389	-0.922844	0.487223	-1.89409	0.0582128	0.158882	4.90688	2.4805	1.12944	2.19623	0.0280757		21.9569	-0.996278	0.528477	-1.88519	0.0594045	0.469435	13.2966	-3.51497	0.833643	-4.21639	2.4824e-05	0.00017012	11.5036	0.140229	0.574353	0.244151	0.807114	0.943648	18.3163	-0.591374	0.451799	-1.30893	0.190558	0.52645	18.7582	-0.714984	0.454416	-1.57341	0.115623	0.251174	3.62992	-0.915091	1.08709	-0.841784	0.399909	0.553227	14.1016	-2.58491	0.690597	-3.74301	0.000181831	0.00080707	14.5755	-1.72669	0.561156	-3.07701	0.00209087	0.00592814	16.3003	0.0167776	0.502246	0.0334052	0.973351	0.995034	20.8872	-0.268333	0.432635	-0.620228	0.535108	0.795443	20.4906	-0.291053	0.426481	-0.682453	0.494952	0.689125
Cre07.g316200.t1.3	101.587	0.0692201	0.368241	0.187975	0.850896	0.972007	102.966	-0.0736652	0.23688	-0.310981	0.755815	0.999889	91.1525	-0.148138	0.253247	-0.584954	0.558578	0.886755	82.6253	-0.139111	0.203401	-0.683923	0.494024	0.838052	60.4481	0.349842	0.381924	0.915998	0.359668	0.67226	86.0782	-0.103763	0.273103	-0.37994	0.70399	0.901463	75.5827	-0.437873	0.221579	-1.97614	0.0481385	0.138518	64.3376	0.674485	0.37846	1.78218	0.0747194	0.236981	104.31	0.0251568	0.242244	0.103849	0.917289	0.986376	70.0964	-0.647518	0.239169	-2.70736	0.00678205	0.0240957	52.5456	0.416489	0.366285	1.13706	0.255513	0.602089	78.5341	-0.303137	0.23728	-1.27755	0.201409	0.538878	75.8565	-0.708008	0.23413	-3.02399	0.00249464	0.012218	34.0826	-0.207798	0.386647	-0.537437	0.590966	0.722172	67.344	-0.84678	0.257114	-3.2934	0.000989828	0.00363897	67.3391	-0.804329	0.237075	-3.39272	0.000692036	0.00224121	50.7749	0.316074	0.38866	0.813242	0.416079	0.819266	79.7753	-0.505701	0.258328	-1.9576	0.0502774	0.224782	74.4296	-0.827023	0.233085	-3.54816	0.000387931	0.00279898
Cre07.g316350.t1.2	7.99923	-0.475363	0.829828	-0.572846	0.566749		5.33732	0.607526	0.623543	0.974313	0.329901	0.999889	5.31109	1.05867	0.740597	1.42948	0.152867	0.569996	4.07608	0.276367	0.603663	0.457816	0.647085		5.33426	-0.156758	0.844005	-0.185732	0.852655	0.951401	4.72583	0.767458	0.671016	1.14373	0.252738	0.62293	4.72036	0.927621	0.695716	1.33333	0.182423	0.357081	4.0472	1.18754	1.14684	1.03549	0.30044		5.46704	0.741163	0.785888	0.94309	0.345635	0.837193	3.19592	-0.407013	0.873299	-0.466064	0.641169	0.761314	0.92204	-2.02575	1.99774	-1.01402	0.310572		2.46254	-3.09604	1.37172	-2.25704	0.0240054	0.156271	3.11216	-1.03831	0.908262	-1.14318	0.252964	0.438348	2.07531	3.27457	1.76939	1.85068	0.064216	0.142867	4.19655	0.483128	0.8487	0.569256	0.569182	0.678692	2.35791	-2.86116	1.37911	-2.07464	0.0380197	0.0725196	4.18951	0.34585	0.900194	0.384195	0.700834		4.40419	0.462909	0.698922	0.662318	0.507767	0.777888	3.97348	0.102549	0.729364	0.1406	0.888186	0.944315
Cre07.g316400.t1.3	18.4979	0.448309	0.604347	0.741807	0.458204	0.829533	22.0384	-0.218371	0.330538	-0.660651	0.508836	0.999889	18.572	-0.67095	0.456373	-1.47018	0.141513	0.55128	18.3374	-0.148948	0.304791	-0.488688	0.625062	0.900837	10.5696	-0.628852	0.599008	-1.04982	0.293799	0.611271	16.0315	-0.947725	0.407871	-2.32359	0.0201476	0.17207	17.222	-0.302074	0.379869	-0.795206	0.426494	0.617982	12.1636	1.52467	0.680615	2.24014	0.0250816	0.111344	23.7299	0.134883	0.376638	0.358122	0.720252	0.959563	13.8257	-1.38096	0.478713	-2.88474	0.00391743	0.0152596	6.9087	1.06077	0.815774	1.30032	0.193491		15.6955	-0.736289	0.435225	-1.69174	0.090695	0.351576	14.399	-1.83753	0.487382	-3.77019	0.000163122	0.00119983	3.00975	1.97525	1.34409	1.46958	0.141676	0.261896	13.7953	-1.7644	0.569803	-3.0965	0.0019582	0.0065912	11.6721	-3.76694	0.892296	-4.22162	2.42552e-05	0.000111525	7.19749	0.740862	0.801043	0.924872	0.355033	0.780722	16.2568	-0.944997	0.421482	-2.24208	0.0249562	0.146812	14.5856	-1.69762	0.48569	-3.49528	0.000473572	0.00327998
Cre07.g316450.t1.3	12.6047	-0.710054	0.69844	-1.01663	0.309331	0.741204	10.8886	-0.245651	0.501076	-0.490247	0.623959	0.999889	11.5453	0.442008	0.562617	0.785629	0.432085	0.826787	8.19167	-0.519294	0.459795	-1.1294	0.258727	0.666308	9.83568	-1.35297	0.63814	-2.12017	0.0339914	0.170754	8.69546	-0.552015	0.563041	-0.980417	0.32688	0.692616	11.9779	0.811736	0.466285	1.74086	0.0817086	0.2041	11.0715	-0.244701	0.719546	-0.340076	0.733799	0.856749	11.9469	0.109069	0.580584	0.18786	0.850986	0.975879	9.99432	0.376026	0.521998	0.720359	0.471304	0.620352	12.3075	-2.66798	0.697231	-3.82654	0.000129958	0.00282322	7.35794	-1.31823	0.652716	-2.0196	0.0434248	0.230056	15.7349	1.37531	0.45262	3.03855	0.00237721	0.0117155	15.4825	5.4343	1.11387	4.87876	1.06757e-06	1.1898e-05	21.5264	2.23801	0.397349	5.63234	1.77776e-08	1.50174e-07	5.95557	-3.33991	1.13152	-2.95172	0.00316012	0.008497	7.78575	-0.631044	0.692706	-0.910983	0.362304	0.786461	8.82068	-0.554036	0.553365	-1.00121	0.316724	0.620786	10.1183	0.0691124	0.516785	0.133735	0.893612	0.947512
Cre07.g316500.t1.3	6.39231	0.583431	0.961195	0.606985	0.543861		4.57639	1.06934	0.677868	1.57751	0.114679	0.999889	3.13495	0.507411	0.947805	0.535354	0.592405	0.898408	3.91245	1.00034	0.786354	1.27213	0.203327		3.97153	-0.78929	0.948661	-0.832004	0.405407	0.709751	2.87981	0.360749	0.839064	0.429942	0.667238	0.886104	3.75777	1.13052	0.751599	1.50415	0.132542	0.286809	5.09382	-0.732825	0.97377	-0.752565	0.451711		3.45456	0.538318	0.900578	0.597747	0.550009	0.919916	3.74011	1.26441	0.750959	1.68372	0.0922351	0.191349	2.9955	-0.0696533	1.06123	-0.0656347	0.947669		2.76636	0.342966	0.857558	0.399934	0.689205	0.898942	3.00728	0.420752	0.811686	0.518368	0.604202	0.757677	2.16378	2.41054	1.4998	1.60724	0.108002	0.213936	3.37491	1.03057	0.80604	1.27856	0.201053	0.308392	1.78008	-1.51172	1.30598	-1.15754	0.247051	0.344477	4.18502	2.43654	1.10481	2.20539	0.0274266		4.57913	1.5048	0.728155	2.0666	0.0387722	0.192235	2.15563	-0.927445	1.03931	-0.892362	0.372199	0.577511
Cre07.g316526.t1.2	0.124724	0.496153	4.56191	0.10876	0.913393		0.0755172	0.594809	3.64971	0.162974	0.870539		0						0.32437	1.9722	2.33275	0.845443	0.397864		0.426718	2.15522	2.8859	0.746811	0.455178		0.38917	2.63667	2.48736	1.06003	0.289132		0						0.523617	0.466009	2.82715	0.164833	0.869075		0.23935	2.063	3.39093	0.608389	0.54293		0.15865	1.59086	3.64971	0.435888	0.662918		0.126	1.13744	4.08047	0.278751	0.780436		0.105429	1.38732	3.64935	0.380154	0.703831		0						0.381422	1.84973	3.07796	0.600958	0.547868		0.397454	2.62846	2.55582	1.02842	0.303752		0						0.440594	-0.864913	2.71428	-0.318653	0.749989		0.110636	1.17371	3.64971	0.321589	0.747764		0.253387	2.01836	2.90159	0.695606	0.486676
Cre07.g316550.t1.3	57.4548	-0.621291	0.403762	-1.53876	0.123864	0.521316	63.3367	-0.717606	0.243938	-2.94176	0.00326353	0.339452	65.101	-0.100699	0.273685	-0.367937	0.71292	0.93441	54.44	-0.365224	0.207713	-1.75831	0.078695	0.380205	39.658	-0.532361	0.366159	-1.45391	0.145973	0.423067	53.6193	-0.646564	0.25456	-2.53993	0.0110876	0.122229	57.5478	-0.112644	0.230378	-0.488951	0.624876	0.778733	60.6248	-0.786299	0.418454	-1.87906	0.0602367	0.207752	67.8516	-0.475156	0.309924	-1.53314	0.125242	0.623666	62.8224	0.334931	0.235991	1.41925	0.155826	0.28219	40.9548	-0.788918	0.375011	-2.10372	0.035403	0.184868	50.303	-0.828003	0.267788	-3.09201	0.00198805	0.0266112	62.5029	-0.0169228	0.223355	-0.0757662	0.939605	0.967295	53.4956	0.412829	0.329869	1.25149	0.210754	0.350701	68.1847	0.578212	0.22968	2.51747	0.0118202	0.0303513	56.7036	0.0312216	0.235553	0.132546	0.894552	0.926472	49.715	-0.536087	0.339051	-1.58114	0.113846	0.493274	56.7077	-0.49396	0.24226	-2.03897	0.0414533	0.200192	63.6104	0.0342768	0.223483	0.153375	0.878103	0.938503
Cre07.g316600.t1.2	37.8921	-0.313951	0.467446	-0.67163	0.501819	0.852377	35.9101	-0.186361	0.306924	-0.607189	0.543726	0.999889	34.6258	0.105345	0.338896	0.310847	0.755917	0.946507	30.0306	-0.12471	0.233148	-0.534894	0.592723	0.885861	17.8757	-0.108331	0.503302	-0.215241	0.829579	0.944823	27.6674	-0.610382	0.339554	-1.7976	0.0722405	0.351395	26.857	-0.487936	0.324829	-1.50213	0.133063	0.287412	26.7696	0.499587	0.484708	1.0307	0.302683	0.543227	38.4079	0.127958	0.323534	0.395501	0.692473	0.953471	26.7106	-0.365582	0.326463	-1.11983	0.262788	0.41071	18.1074	0.40276	0.487217	0.826655	0.408433	0.750181	27.8133	-0.40358	0.32331	-1.24827	0.211931	0.551413	26.9207	-0.787681	0.325886	-2.41705	0.0156469	0.0549846	17.3512	-0.131263	0.537247	-0.244325	0.806979	0.876008	26.9711	-0.360401	0.387398	-0.930311	0.35221	0.476108	26.3639	-0.365413	0.32021	-1.14117	0.2538	0.352231	14.9713	0.382525	0.612651	0.624377	0.53238	0.872704	27.2622	-0.778934	0.388634	-2.00429	0.0450392	0.21091	25.3376	-1.16526	0.354538	-3.2867	0.0010137	0.00624319
Cre07.g316650.t1.3	102.707	-0.788472	0.329335	-2.39414	0.0166595	0.163513	76.8995	-0.00455412	0.228658	-0.0199167	0.98411	0.999889	83.0287	0.770897	0.257603	2.99258	0.00276629	0.0438445	58.2847	-0.274431	0.196467	-1.39683	0.162466	0.547955	75.7701	0.386067	0.33284	1.15992	0.246082	0.556983	79.749	0.684689	0.240605	2.8457	0.00443137	0.0694054	67.1154	0.308374	0.248174	1.24257	0.214027	0.396827	140.672	-1.18304	0.40698	-2.90688	0.00365059	0.0253562	83.6649	0.389863	0.338936	1.15026	0.250038	0.774204	104.677	1.59179	0.249534	6.37905	1.78191e-10	2.45502e-09	73.0639	-0.041927	0.295199	-0.14203	0.887057	0.967498	69.7493	0.374135	0.230134	1.62573	0.104007	0.379682	74.0809	0.438683	0.223129	1.96605	0.0492926	0.134184	158.317	0.652008	0.273673	2.38243	0.0171988	0.0505148	138.996	2.19111	0.231666	9.45804	3.13781e-21	8.5123e-20	94.7478	1.39341	0.220453	6.32067	2.6043e-10	2.7471e-09	74.6559	0.103859	0.299518	0.346753	0.728777	0.943265	73.7585	0.384281	0.226053	1.69996	0.089139	0.316961	70.6444	0.273843	0.234191	1.16931	0.242278	0.439223
Cre07.g316800.t1.2	10.1368	0.272438	0.778235	0.350072	0.726285		7.68998	0.701401	0.556957	1.25935	0.207906	0.999889	5.99202	0.434471	0.716765	0.606155	0.544412	0.880907	6.44792	0.594642	0.506529	1.17395	0.240414	0.64829	3.56144	-0.585008	1.00545	-0.581839	0.560675	0.820505	4.43836	-0.649281	0.762564	-0.851444	0.394523	0.739966	4.84033	-0.0606814	0.693716	-0.087473	0.930296	0.965438	3.98993	3.33921	1.39343	2.39639	0.0165575		7.38538	0.843078	0.652566	1.29194	0.196377	0.724809	3.19192	-2.48225	1.2099	-2.05162	0.0402066	0.101786	4.57848	1.03861	0.904491	1.14828	0.250852		5.6409	0.45877	0.618108	0.742217	0.457956	0.777952	4.49778	-0.551362	0.743089	-0.741986	0.458096	0.641948	1.22016	1.71328	1.93156	0.886991	0.375084		3.88511	-0.678574	0.860441	-0.788635	0.430325	0.552671	3.09645	-2.53301	1.23866	-2.04497	0.0408579	0.0770628	4.49161	0.639568	0.907032	0.705122	0.480734	0.85161	5.49	0.201556	0.655986	0.307256	0.758648	0.910581	4.61562	-0.443599	0.71318	-0.622001	0.533941	0.720008
Cre07.g316850.t1.2	102.018	0.280726	0.421555	0.66593	0.505456	0.854492	98.0829	0.178446	0.330174	0.540461	0.588879	0.999889	82.282	-0.11492	0.295439	-0.388981	0.69729	0.932792	86.4503	0.292334	0.279383	1.04636	0.295396	0.700545	34.9552	1.52088	0.44788	3.39572	0.000684482	0.00865408	72.9261	-0.334347	0.317593	-1.05275	0.292454	0.662571	54.8753	-1.84475	0.316899	-5.82124	5.84111e-09	1.3411e-07	64.4519	0.49757	0.366699	1.35689	0.174817	0.397487	94.7574	0.0916988	0.290061	0.316137	0.751899	0.961079	66.0078	-0.40268	0.267451	-1.50562	0.132164	0.249819	13.6199	-0.542792	0.570065	-0.952158	0.341017	0.691877	52.4445	-2.65555	0.377821	-7.0286	2.08617e-12	4.22621e-10	56.9401	-2.07017	0.326043	-6.3494	2.16162e-10	5.73393e-09	21.8243	1.69257	0.539676	3.13627	0.00171114	0.00740373	63.0113	-0.69393	0.330568	-2.0992	0.0357989	0.0771025	49.7049	-2.52878	0.385504	-6.55968	5.39236e-11	6.15755e-10	44.3298	0.417881	0.413971	1.00944	0.312762	0.75064	71.6079	-0.518597	0.315096	-1.64584	0.099797	0.338582	65.5531	-0.947259	0.28395	-3.336	0.000849931	0.00536932
Cre07.g316900.t1.3	66.5977	-0.686304	0.366766	-1.87123	0.0613131	0.362868	61.7943	-0.370015	0.304629	-1.21464	0.224503	0.999889	64.6894	0.304665	0.341162	0.893021	0.371846	0.788439	50.0488	-0.354765	0.34054	-1.04177	0.297516	0.702605	41.3169	1.31452	0.401333	3.27539	0.00105517	0.012251	62.4808	0.331215	0.323909	1.02256	0.306517	0.674246	44.561	-0.978349	0.353968	-2.76395	0.00571069	0.0254129	89.5044	-1.29993	0.359068	-3.6203	0.000294265	0.00318636	65.6367	-0.138842	0.366598	-0.37873	0.704889	0.955198	76.5794	1.17099	0.284568	4.11495	3.87256e-05	0.000255867	46.0461	0.742485	0.444113	1.67184	0.0945561	0.344159	59.1715	0.236107	0.364044	0.648568	0.516618	0.817237	51.4993	-0.484752	0.360184	-1.34584	0.178353	0.343143	71.84	1.52447	0.338415	4.50474	6.64557e-06	6.01185e-05	89.3187	1.50798	0.320967	4.69826	2.62388e-06	1.63086e-05	49.6524	-0.148968	0.312372	-0.476893	0.633439	0.721267	51.6796	0.408029	0.390982	1.0436	0.29667	0.735901	61.2155	0.184502	0.343816	0.536629	0.591524	0.826185	54.5459	-0.231546	0.324711	-0.713082	0.475795	0.673062
Cre07.g316992.t1.2	1.87964	-0.0573964	1.66868	-0.0343963	0.972561		1.35297	0.412406	1.20883	0.341162	0.732981	0.999889	1.15707	0.509965	1.57088	0.324637	0.745456		0.674291	-1.21917	1.44383	-0.8444	0.398446		0.134961	-1.14396	4.08047	-0.28035	0.779209		0.571349	-2.27839	2.05271	-1.10995	0.267022		0.660753	-1.15958	1.84825	-0.627395	0.5304		1.5059	-2.69438	2.11087	-1.27643	0.201803		0.925127	-1.48071	2.04166	-0.725247	0.4683	0.893333	1.34755	1.17918	1.30944	0.900524	0.367841	0.521698	0.442175	0.934551	2.71743	0.34391	0.730914		0.792288	-0.454931	1.62238	-0.280409	0.779163		0.714933	-1.3699	1.8479	-0.741326	0.458496		0.914663	0.833944	2.02434	0.411959	0.680369		1.12345	0.901484	1.43025	0.630298	0.5285	0.643352	0.848079	-0.127776	1.61985	-0.0788811	0.937127	0.956487	1.92158	1.44935	1.56904	0.923714	0.355635		1.74213	1.53139	1.2222	1.25297	0.210216		1.01166	0.0958712	1.47414	0.0650352	0.948146	0.97423
Cre07.g316992.t2.1	0						0						0						0						0						0						0						0						0						0						0						0						0						0						0						0						0						0						0
Cre07.g316992.t3.1	0						0						0						0						0						0						0						0.257998	-2.01837	4.30754	-0.468567	0.639379		0						0.15865	1.59086	3.64971	0.435888	0.662918		0						0						0						0						0						0						0						0						0
Cre07.g316992.t4.1	0						0						0						0						0						0						0						0						0						0						0						0						0						0						0						0						0						0						0
Cre07.g316992.t5.1	0						0						0						0						0						0						0						0						0						0						0.267194	1.13744	3.95091	0.287892	0.773429		0.228205	1.3934	3.5103	0.396948	0.691406		0						0						0						0						0						0						0
Cre07.g317000.t1.2	71.703	-0.224726	0.378358	-0.593952	0.552544	0.883302	61.1058	0.112996	0.240369	0.470094	0.638288	0.999889	56.6837	0.338271	0.292573	1.15619	0.247602	0.692463	53.8218	0.265461	0.206418	1.28604	0.19843	0.600575	42.2927	-0.0384474	0.408417	-0.0941375	0.925	0.975867	49.9791	0.0263001	0.283429	0.0927925	0.926068	0.979626	48.0392	0.075109	0.275242	0.272884	0.784943	0.886463	55.7563	0.177804	0.395492	0.449576	0.653016	0.809296	63.3594	0.365339	0.276619	1.32073	0.186591	0.713779	48.129	0.197951	0.26509	0.746732	0.455226	0.606009	39.8871	-0.356642	0.385425	-0.925321	0.354799	0.702638	44.6327	-0.271198	0.265511	-1.02142	0.307057	0.655282	51.2452	0.102333	0.267138	0.383071	0.701667	0.826948	36.2886	-0.868511	0.413435	-2.10072	0.0356654	0.0899963	41.9406	-0.322637	0.28865	-1.11775	0.263676	0.380734	50.0141	0.38824	0.286296	1.35608	0.175075	0.261702	53.8164	-0.244306	0.339811	-0.718949	0.472172	0.850295	52.1512	0.116767	0.249659	0.467707	0.639994	0.851428	55.2847	0.35482	0.245732	1.44394	0.148757	0.313019
Cre07.g317050.t1.2	24.8477	-2.50592	0.573318	-4.37091	1.23729e-05	0.000454152	11.313	-0.644077	0.478579	-1.34581	0.178363	0.999889	20.5438	1.8491	0.411689	4.49149	7.07252e-06	0.000283453	9.6319	-0.370862	0.392715	-0.944354	0.344989	0.743638	8.39892	-0.403361	0.658514	-0.612532	0.540186	0.8092	10.2967	-0.35271	0.489422	-0.720666	0.471115	0.789914	10.738	0.0754907	0.45561	0.165692	0.8684	0.934252	56.1229	-1.08379	0.458533	-2.36361	0.0180979	0.0876486	21.6793	1.7027	0.484629	3.51341	0.000442397	0.0249505	32.7161	2.80377	0.312636	8.96816	3.01502e-19	8.58425e-18	10.1109	-0.16134	0.663501	-0.243164	0.807878	0.943672	10.7394	0.0386316	0.481876	0.0801692	0.936103	0.984146	11.8184	0.214572	0.458969	0.467509	0.640136	0.784067	44.0634	2.56642	0.396375	6.47474	9.4978e-11	2.57589e-09	46.0143	3.3978	0.312263	10.8812	1.41682e-27	6.28123e-26	12.3389	0.683119	0.422302	1.61761	0.105747	0.172224	10.2299	-1.07674	0.638966	-1.68513	0.0919638	0.4488	9.84258	-0.599274	0.499494	-1.19976	0.230231	0.530793	12.7566	0.473315	0.434626	1.08902	0.276147	0.479434
Cre07.g317150.t1.2	247.605	-1.55506	0.29485	-5.27407	1.33428e-07	8.46201e-06	147.727	-0.221869	0.191801	-1.15677	0.247368	0.999889	199.832	1.32471	0.212194	6.24294	4.2942e-10	4.41094e-08	105.984	-0.640004	0.15272	-4.19071	2.78086e-05	0.00107669	106.679	0.739041	0.29279	2.52413	0.0115985	0.0802326	142.524	0.297309	0.193804	1.53408	0.125011	0.457231	112.946	-0.440455	0.202503	-2.17506	0.0296258	0.0952221	205.02	-0.612226	0.382727	-1.59964	0.109678	0.300391	166.699	0.338413	0.326421	1.03674	0.299858	0.813599	163.673	0.967087	0.172126	5.6185	1.92627e-08	2.14918e-07	148.319	0.652901	0.278499	2.34435	0.0190601	0.120475	155.959	0.686815	0.184491	3.72276	0.000197057	0.00444294	134.306	0.0568454	0.203078	0.279919	0.77954	0.874438	182.215	1.312	0.24332	5.39207	6.96523e-08	1.03876e-06	212.216	1.59054	0.179711	8.85052	8.71091e-19	2.02344e-17	123.369	0.135377	0.182457	0.741969	0.458106	0.561803	117.536	0.558656	0.307578	1.81631	0.0693236	0.3856	142.21	0.213736	0.220613	0.968825	0.332633	0.635685	121.973	-0.352046	0.192674	-1.82716	0.0676759	0.176869
Cre07.g317200.t1.2	3.15246	-1.21045	1.28865	-0.939321	0.347566		0.818789	2.74054	1.60344	1.70917	0.0874202		1.27989	3.95805	1.61707	2.44766	0.0143787		0.0594724	-0.316204	3.16075	-0.100041	0.920312		0.655367	2.79576	2.50401	1.11651	0.264203		0.67467	2.71234	1.91025	1.41989	0.155641		0.0718619	-0.0951573	3.64971	-0.0260726	0.979199		5.81784	-0.205001	0.965627	-0.212298	0.831875	0.91255	2.08125	4.51752	1.46507	3.08348	0.00204596	0.0702016	2.30835	4.70216	1.24808	3.76751	0.000164882	0.000948544	0.896344	-0.93066	2.01343	-0.462227	0.643919		0.314297	1.57158	2.38028	0.660249	0.509094		0.622445	2.53358	1.97605	1.28215	0.199791		5.00465	3.04901	1.15521	2.63935	0.00830653	0.0279838	4.71315	5.719	1.14571	4.99167	5.98592e-07	4.10787e-06	0.606413	2.60507	1.97	1.32237	0.186045		0.821806	1.7996	2.06947	0.869596	0.384521		0.597955	2.45004	1.79682	1.36354	0.172712		0.240814	0.642469	3.00801	0.213586	0.83087
Cre07.g317250.t1.3	139.123	-2.16775	0.370437	-5.85187	4.86068e-09	4.30552e-07	66.0762	-0.35062	0.309698	-1.13213	0.257578	0.999889	109.29	1.81495	0.26991	6.7243	1.76443e-11	2.24472e-09	51.99	-0.38	0.218132	-1.74206	0.0814974	0.386401	38.7888	2.16716	0.451318	4.80184	1.57216e-06	4.50718e-05	66.3521	0.358395	0.271966	1.31779	0.187573	0.547758	42.3103	-1.81782	0.368458	-4.93358	8.07341e-07	1.18062e-05	126.144	0.12976	0.457636	0.283545	0.776759	0.881355	98.8348	1.2421	0.421446	2.94724	0.00320623	0.0905868	79.8153	1.1426	0.252941	4.51723	6.26528e-06	4.81022e-05	42.5451	0.390341	0.380712	1.02529	0.305225	0.655775	56.8227	-0.0711137	0.269643	-0.263733	0.791986	0.940187	54.633	-0.446992	0.306331	-1.45918	0.144515	0.295321	101.072	3.61584	0.403962	8.95096	3.5241e-19	3.8979e-17	132.943	2.23843	0.30357	7.37369	1.65969e-13	2.45749e-12	41.2592	-1.50175	0.343931	-4.36643	1.26291e-05	6.16793e-05	46.3126	0.438077	0.378988	1.15591	0.247717	0.687523	60.7936	-0.0414153	0.290804	-0.142416	0.886751	0.961178	54.366	-0.484905	0.284085	-1.7069	0.0878408	0.213424
Cre07.g317300.t1.3	141.88	-1.27507	0.312424	-4.08122	4.48009e-05	0.00140402	67.7032	0.603202	0.297193	2.02967	0.0423904	0.866634	89.711	1.86665	0.312221	5.97862	2.25037e-09	1.98763e-07	44.3488	-0.166246	0.302112	-0.550281	0.582127	0.881325	70.879	-0.824005	0.328743	-2.50653	0.0121922	0.083231	52.8864	0.366462	0.309103	1.18557	0.235793	0.604438	67.5596	1.19516	0.307048	3.89242	9.92506e-05	0.000850449	330.302	-1.85092	0.360904	-5.12856	2.91969e-07	8.38655e-06	86.5833	1.51776	0.366327	4.14318	3.42524e-05	0.00420162	199.99	3.3791	0.279559	12.0873	1.23344e-33	8.88381e-32	68.0857	-0.82332	0.338367	-2.43322	0.0149653	0.102501	49.5416	0.253063	0.318183	0.795337	0.426417	0.758952	68.6425	1.09338	0.308359	3.54579	0.000391437	0.0025309	337.979	1.50866	0.261931	5.75977	8.42294e-09	1.50472e-07	290.92	3.98605	0.289206	13.7827	3.23801e-43	4.19518e-41	109.213	2.32519	0.26096	8.91013	5.0972e-19	1.39167e-17	70.8195	-0.718239	0.335976	-2.13777	0.0325356	0.24527	52.6925	0.276564	0.309453	0.893718	0.371473	0.67101	66.1063	0.988463	0.316804	3.12011	0.00180786	0.0100986
Cre07.g317350.t1.2	13.6534	0.531409	0.707544	0.751062	0.452615	0.828404	18.9071	-0.443051	0.423857	-1.04529	0.295891	0.999889	16.3407	-0.998223	0.532644	-1.87409	0.0609181	0.366169	16.262	-0.209182	0.372165	-0.562067	0.57407	0.878525	20.7209	-1.09276	0.471137	-2.31941	0.0203727	0.119538	17.2535	-0.114556	0.415828	-0.275488	0.782941	0.93145	22.9556	0.993012	0.359389	2.76306	0.00572627	0.0254584	13.9927	-1.7409	0.665333	-2.61659	0.00888122	0.0507286	17.1646	-1.44954	0.547178	-2.64913	0.00806991	0.161398	17.6391	0.28539	0.401191	0.711355	0.476864	0.625143	34.6192	-1.14582	0.488728	-2.3445	0.0190525	0.120475	20.1138	0.515891	0.427484	1.20681	0.227507	0.571749	32.6405	1.68737	0.386103	4.37026	1.241e-05	0.00012556	14.4194	-1.44736	0.562185	-2.57452	0.010038	0.0327074	14.6021	-0.591203	0.487293	-1.21324	0.225039	0.337199	19.9694	0.734827	0.370158	1.98517	0.0471254	0.0869312	35.0077	-1.85822	0.438595	-4.23677	2.26761e-05	0.000969084	17.7922	-0.0805172	0.415144	-0.19395	0.846215	0.945428	33.9692	1.77516	0.344141	5.15823	2.49295e-07	4.45196e-06
Cre07.g317400.t1.3	12.2686	0.569385	0.81105	0.702034	0.482658	0.844734	13.8455	0.0267215	0.651709	0.0410022	0.967294	0.999889	11.415	-0.536755	0.704904	-0.761457	0.446384	0.835232	9.91266	-0.48313	0.606385	-0.796738	0.425603	0.79761	11.2447	-0.351448	0.638508	-0.550421	0.58203	0.834394	11.8506	0.0573946	0.60878	0.0942781	0.924888	0.979553	12.6376	0.420014	0.60473	0.694547	0.487339	0.668623	11.3261	-1.14609	0.707481	-1.61996	0.105242	0.293771	12.4117	-0.685205	0.695212	-0.985606	0.324326	0.825681	12.2397	0.460877	0.58442	0.788606	0.430343	0.582749	10.7306	0.280642	0.828348	0.338797	0.734763	0.916434	12.2462	0.220944	0.661943	0.333781	0.738544	0.918899	11.8094	-0.0367649	0.733899	-0.0500954	0.960046	0.978617	11.7977	1.39309	0.633453	2.1992	0.0278635	0.0739435	15.9317	1.15836	0.563895	2.05421	0.039955	0.0843021	9.74964	-0.373119	0.640012	-0.582988	0.559901	0.655535	15.6058	-0.38722	0.703583	-0.550354	0.582077	0.894091	13.2679	0.358583	0.659308	0.543878	0.586525	0.823545	14.7986	0.738197	0.612749	1.20473	0.228308	0.422453
Cre07.g317421.t1.2	5.10563	0.65132	1.09188	0.596511	0.550834		4.6429	0.495747	0.668237	0.741873	0.458164	0.999889	3.47364	-0.155516	0.949136	-0.16385	0.869849	0.97543	3.49661	0.224058	0.664553	0.337156	0.736		2.83542	-0.53609	1.29869	-0.412792	0.679759	0.882573	3.2041	-0.277671	0.903743	-0.307245	0.758657	0.922571	3.39807	0.357176	0.825668	0.432591	0.665312	0.808215	5.77641	0.274601	0.933093	0.294291	0.768536	0.876544	5.14795	1.06058	0.73281	1.44728	0.147819	0.660762	3.9142	0.792727	0.753952	1.05143	0.293061	0.44368	3.2681	-1.90815	1.15743	-1.64861	0.0992275		2.62474	-1.05174	0.982267	-1.07073	0.284291	0.634443	4.39397	0.896324	0.696087	1.28766	0.197864	0.369433	7.2687	1.12291	0.754165	1.48894	0.136502	0.255067	7.14792	2.26775	0.613024	3.69929	0.000216206	0.000941569	4.07796	0.984462	0.699782	1.40681	0.159483	0.242336	4.70896	-0.0458235	0.875673	-0.0523294	0.958266	0.992629	4.08016	0.64283	0.707854	0.90814	0.363804	0.664152	4.07812	0.683644	0.712308	0.959759	0.337177	0.542203
Cre07.g317438.t1.2	1.74333	1.97988	2.07831	0.952639	0.340773		1.47945	1.242	1.24557	0.997141	0.318696	0.999889	0.773607	-0.722644	2.18281	-0.331062	0.740598		1.46428	1.37762	1.08841	1.26572	0.205613		0.50602	-0.970112	2.58411	-0.375414	0.707353		0.680529	-1.04798	1.93109	-0.542685	0.587347		0.741552	-0.0500875	1.70926	-0.0293036	0.976622		1.97613	0.35044	1.56254	0.224276	0.822543		1.48193	1.55003	1.41051	1.09891	0.271805	0.789926	1.13047	1.20515	1.47167	0.818895	0.412846	0.565371	0.861657	-0.871668	2.02891	-0.429624	0.667469		0.723417	-0.136787	1.70895	-0.0800413	0.936204		1.01525	0.751684	1.50943	0.497994	0.618488	0.76747	3.34549	1.43314	1.10799	1.29346	0.195852	0.332198	3.03939	3.07463	1.0235	3.00403	0.00266431	0.00859084	1.28775	1.51833	1.29793	1.16981	0.242077	0.339499	1.271	-1.84919	2.21875	-0.833438	0.404598		0.731475	-0.38368	1.8645	-0.205782	0.836962		1.33045	1.4519	1.57515	0.921753	0.356657	0.562703
Cre07.g317450.t1.3	3.68679	-0.533572	1.28273	-0.415967	0.677434		3.62314	-0.527433	0.828838	-0.636352	0.524547	0.999889	3.56684	0.0629195	0.907226	0.0693538	0.944708	0.991779	3.34247	0.0952206	0.624363	0.152508	0.878786		5.06772	-0.253828	0.865782	-0.293178	0.769386	0.921748	4.17749	0.716037	0.72267	0.990822	0.321773	0.687053	4.34795	0.976519	0.684383	1.42686	0.15362	0.317476	2.46233	0.971751	1.45228	0.669121	0.503419		4.04864	0.113882	0.858858	0.132597	0.894512	0.982757	2.54189	-0.799473	1.01455	-0.788007	0.430693	0.58312	6.18511	-0.846918	0.791179	-1.07045	0.284417		3.95837	0.610775	0.731527	0.834931	0.403756	0.741456	5.54667	1.48919	0.605296	2.46027	0.0138832	0.049985	5.10537	-0.505814	0.854594	-0.591877	0.553933	0.68989	4.20441	0.951588	0.72517	1.31223	0.189443	0.294187	4.59262	1.33562	0.665536	2.00684	0.0447666	0.0832141	6.82138	-1.83192	0.850373	-2.15426	0.0312198	0.239972	3.36031	-0.0323847	0.789684	-0.0410097	0.967288		6.46722	1.78993	0.631759	2.83325	0.00460778	0.0216159
Cre07.g317450.t2.1	3.39391	-1.35749	1.28212	-1.05879	0.289697		4.02432	-1.44448	0.8157	-1.77085	0.0765858	0.971633	4.60925	-0.050403	0.81712	-0.0616836	0.950815	0.993069	3.83911	-0.410883	0.620541	-0.662137	0.507883		9.22894	-1.03019	0.651545	-1.58114	0.113845	0.365543	5.47192	0.747713	0.624618	1.19707	0.231278	0.59992	8.01059	1.78301	0.529281	3.36874	0.000755115	0.00470355	5.69648	-1.03432	0.989069	-1.04575	0.295675	0.535096	4.96233	-0.265148	0.786079	-0.337305	0.735887	0.960244	5.16594	0.788809	0.690147	1.14296	0.253056	0.400099	6.34441	-0.725826	0.788433	-0.920593	0.357263		4.69263	0.332262	0.672713	0.493912	0.621368	0.86875	6.2628	1.08375	0.594867	1.82184	0.0684792	0.170843	7.54762	-0.413761	0.727416	-0.56881	0.569485	0.703205	5.89375	1.19075	0.619274	1.92282	0.0545025	0.108651	6.52389	1.44852	0.595729	2.4315	0.0150365	0.0328181	6.32693	-1.30827	0.799041	-1.6373	0.101569	0.467618	4.27654	-0.131285	0.727494	-0.180462	0.85679	0.950255	6.50438	1.17003	0.565912	2.0675	0.0386866	0.116782
Cre07.g317500.t1.3	16.5585	0.24	0.639797	0.375118	0.707572	0.933501	17.0387	-0.0507843	0.409375	-0.124053	0.901273	0.999889	14.5169	-0.294854	0.500105	-0.589584	0.55547	0.885485	14.992	0.130262	0.328949	0.395995	0.692109	0.921742	11.2919	0.769189	0.628166	1.2245	0.220764	0.528073	15.5229	0.213084	0.425156	0.501191	0.616237	0.865367	12.0693	-0.524086	0.473022	-1.10795	0.267882	0.46041	14.8916	0.544046	0.628672	0.865388	0.386826	0.617781	18.7265	0.418811	0.434608	0.963654	0.33522	0.831973	12.8765	-0.109062	0.463164	-0.235471	0.813843	0.886737	5.5059	0.499115	0.816071	0.611607	0.540798		11.369	-0.937586	0.502758	-1.86488	0.0621977	0.287234	11.0717	-1.42311	0.528351	-2.6935	0.0070706	0.0292578	17.3425	0.91192	0.510594	1.786	0.0740997	0.160256	20.0897	1.21443	0.380049	3.19545	0.00139613	0.00490933	13.8196	0.15737	0.426578	0.368913	0.712193	0.786936	9.8057	0.769742	0.614139	1.25337	0.210072	0.645861	14.3155	-0.120182	0.416869	-0.288297	0.773119	0.917213	12.0315	-0.893487	0.47394	-1.88523	0.0593986	0.160879
Cre07.g317550.t1.2	30.93	0.701339	0.491848	1.42593	0.153889	0.5753	32.3678	0.17814	0.304217	0.585569	0.558165	0.999889	25.1273	-0.532975	0.409679	-1.30096	0.193273	0.63017	25.2735	-0.0406578	0.269708	-0.150747	0.880175	0.973447	21.302	0.104263	0.547661	0.190379	0.849012	0.950361	26.2967	0.0443762	0.37145	0.119468	0.904905	0.972779	24.1874	-0.0377777	0.387344	-0.0975301	0.922305	0.962326	16.1838	0.397615	0.614755	0.646786	0.51777	0.721654	28.5419	-0.33996	0.400341	-0.849177	0.395783	0.863909	20.2131	-0.750882	0.402807	-1.86412	0.0623044	0.141835	20.7016	0.05146	0.464463	0.110794	0.911779	0.973288	24.4236	-0.0721898	0.342754	-0.210617	0.833186	0.954413	25.436	-0.1095	0.33885	-0.323153	0.746579	0.855417	11.3269	-0.30903	0.607679	-0.508542	0.611073	0.737565	20.0606	-0.705091	0.422005	-1.67081	0.0947588	0.170066	20.6627	-0.58327	0.374844	-1.55604	0.1197	0.191164	20.375	-0.534693	0.49341	-1.08367	0.278512	0.718907	23.4934	-0.530469	0.358722	-1.47877	0.139201	0.4053	26.1677	0.00776456	0.353226	0.0219818	0.982462	0.990535
Cre07.g317650.t1.3	12.998	1.73552	0.7615	2.27908	0.0226625	0.201073	15.7693	0.227048	0.402263	0.564428	0.572463	0.999889	10.8007	-1.51544	0.674601	-2.24643	0.0246765	0.212194	9.88455	-0.6745	0.422075	-1.59806	0.11003	0.453885	8.56014	-0.806706	0.657685	-1.22659	0.219979	0.52738	10.6702	-0.731106	0.521522	-1.40187	0.160954	0.515259	12.1197	0.0946562	0.454797	0.208129	0.835129	0.915099	4.5892	1.95035	1.14646	1.70119	0.0889066		13.5006	-0.429819	0.541607	-0.793599	0.427429	0.87593	7.96698	-2.40006	0.797537	-3.00934	0.00261817	0.0108	9.32429	-0.387058	0.660598	-0.585921	0.557929		11.0175	-0.422091	0.497873	-0.847789	0.396555	0.735508	12.5196	0.000375754	0.4751	0.000790894	0.999369	0.999927	4.10007	-2.23	1.04708	-2.12974	0.0331932	0.0849865	7.96667	-2.50638	0.80173	-3.12622	0.00177071	0.0060427	10.2085	-0.401055	0.511252	-0.784457	0.432772	0.537588	13.9024	-0.393849	0.598955	-0.657559	0.510821	0.863621	13.006	0.0640546	0.499602	0.128211	0.897982	0.965361	14.368	0.448534	0.429878	1.0434	0.296764	0.500903
Cre07.g317750.t1.3	6.39913	0.274483	0.967572	0.283682	0.776654		7.61001	-0.271554	0.579946	-0.46824	0.639613	0.999889	6.68533	-0.577164	0.748054	-0.771553	0.440379	0.831753	6.18548	-0.329685	0.481385	-0.684868	0.493427	0.838052	2.99046	0.829591	1.08045	0.767818	0.442595	0.740565	6.0447	-0.604526	0.651578	-0.927788	0.353518	0.709804	5.10168	-1.46221	0.797706	-1.83302	0.066799	0.175546	5.30787	1.1968	0.961795	1.24433	0.213376		8.73941	0.287457	0.614755	0.467597	0.640073	0.941832	5.28151	-0.90076	0.731201	-1.23189	0.21799	0.359911	2.05002	0.11186	1.36381	0.0820204	0.934631		5.09178	-1.57266	0.799697	-1.96657	0.0492328	0.248785	5.25422	-1.65031	0.821054	-2.00999	0.0444324	0.123531	2.01168	0.573564	1.38675	0.413603	0.679165	0.789573	5.29476	-0.97938	0.775872	-1.2623	0.206842	0.315853	4.64166	-1.6166	0.863614	-1.8719	0.0612204	0.108694	3.54731	0.781078	0.984259	0.79357	0.427446		6.31066	-0.529075	0.62996	-0.839856	0.400989	0.698643	5.44956	-1.3052	0.738713	-1.76685	0.0772531	0.194678
Cre07.g317800.t1.2	0						0						0						0						0						0						0						0						0						0						0						0						0						0						0						0						0						0						0
Cre07.g317800.t2.1	0						0						0						0						0						0						0						0						0						0						0						0						0						0						0						0						0						0						0
Cre07.g317850.t1.2	23.7456	0.156416	0.567694	0.275529	0.78291	0.955275	25.2848	-0.138135	0.393573	-0.350976	0.725606	0.999889	22.2244	-0.312616	0.444675	-0.70302	0.482043	0.851352	20.4929	-0.192366	0.308598	-0.623354	0.533052	0.859068	16.2671	0.0690896	0.51315	0.134638	0.892898	0.96578	21.4036	-0.143679	0.390029	-0.36838	0.71259	0.904686	19.9693	-0.203238	0.393781	-0.516118	0.605772	0.764033	12.5553	1.09768	0.67432	1.62784	0.10356	0.290595	25.2208	-0.141688	0.450053	-0.314824	0.752895	0.961079	15.8654	-1.25151	0.468425	-2.67173	0.00754603	0.0263539	15.1822	1.16291	0.570821	2.03726	0.041624	0.204637	22.0884	0.166886	0.407058	0.40998	0.681821	0.895163	18.1358	-0.986609	0.429475	-2.29724	0.021605	0.0710735	10.6487	-0.0913944	0.634395	-0.144065	0.885449	0.930842	18.0252	-0.520033	0.45244	-1.1494	0.250392	0.365638	17.689	-0.584185	0.426687	-1.36912	0.170963	0.256559	11.88	1.36408	0.688905	1.98007	0.0476961	0.311565	21.2319	-0.244632	0.428977	-0.570269	0.568495	0.814378	16.6193	-1.60251	0.496526	-3.22745	0.00124901	0.00742881
Cre07.g317900.t1.3	0						0						0						0						0						0						0						0						0						0						0						0						0						0						0						0						0						0						0
Cre07.g317900.t2.1	0						0						0						0						0						0						0						0						0						0						0.534388	2.52962	3.07108	0.823692	0.410115		0.456411	2.7965	2.77329	1.00837	0.313278		0						0						0						0						0						0						0
Cre07.g317900.t3.1	0						0						0						0						0						0						0						0						0						0						0						0						0						0						0						0						0						0						0
Cre07.g317908.t1.2	17.4984	0.111302	0.641626	0.173469	0.862283	0.974762	16.9274	0.0421881	0.433393	0.0973436	0.922454	0.999889	14.6577	-0.0723835	0.551377	-0.131278	0.895556	0.979843	12.4942	-0.315262	0.366439	-0.86034	0.389602	0.777379	11.2954	0.478105	0.773184	0.618358	0.536339	0.806591	14.8301	0.179502	0.533429	0.336505	0.73649	0.914387	12.3238	-0.266248	0.571324	-0.466019	0.641202	0.790921	11.2553	0.281722	0.686768	0.410215	0.681649	0.824796	16.3011	-0.0468141	0.513255	-0.0912103	0.927325	0.98826	11.8844	-0.333112	0.498248	-0.668565	0.503773	0.649418	9.94778	-0.202215	0.640517	-0.315705	0.752226	0.921958	12.418	-0.417093	0.516345	-0.807779	0.419218	0.75305	13.5155	-0.194162	0.457731	-0.424184	0.671432	0.806189	5.39728	1.67507	0.959859	1.74512	0.0809634	0.171812	12.3495	-0.26972	0.570964	-0.472395	0.636645	0.735713	9.1168	-2.0734	0.697307	-2.97343	0.00294488	0.0079982	16.0588	-0.233491	0.512611	-0.455494	0.648754	0.921472	15.1001	0.179231	0.445506	0.402308	0.687457	0.875273	15.9533	0.405514	0.425758	0.952454	0.340867	0.546224
Cre07.g317950.t1.3	49.314	-0.528086	0.413765	-1.2763	0.201851	0.640053	50.1605	-0.501609	0.270707	-1.85296	0.0638881	0.928764	50.436	0.0256301	0.303676	0.0843994	0.932739	0.989465	41.3485	-0.35184	0.228434	-1.54022	0.123506	0.480241	23.081	1.27966	0.524715	2.43877	0.0147371	0.0951472	44.3193	-0.252007	0.346027	-0.728288	0.466438	0.787021	33.8528	-1.52491	0.336522	-4.53139	5.85961e-06	7.05628e-05	48.1044	-0.391358	0.439447	-0.890568	0.373161	0.607597	54.3702	-0.141789	0.342306	-0.414216	0.678716	0.949259	46.6867	0.267708	0.267053	1.00245	0.316125	0.4697	30.5772	0.309742	0.413318	0.749402	0.453615	0.782089	42.6164	-0.236056	0.289651	-0.814967	0.415091	0.749382	41.955	-0.535178	0.280608	-1.9072	0.0564941	0.148444	79.2844	1.77374	0.350848	5.05558	4.29093e-07	5.2907e-06	91.6412	1.97471	0.2398	8.23481	1.79836e-16	3.34086e-15	43.2749	0.0606409	0.306772	0.197674	0.8433	0.888376	36.9302	0.692551	0.392004	1.76669	0.0772796	0.407447	49.0227	0.0763183	0.27283	0.279729	0.779686	0.919999	41.4008	-0.627399	0.287513	-2.18216	0.0290981	0.0934672
Cre07.g318000.t1.2	59.6289	0.0345189	0.385001	0.0896594	0.928558	0.986024	58.0498	-0.0116923	0.246369	-0.0474586	0.962148	0.999889	51.6224	-0.0595936	0.299442	-0.199015	0.842251	0.968093	49.8411	0.077187	0.199863	0.3862	0.699348	0.924011	42.2161	-0.066748	0.389215	-0.171494	0.863835	0.954515	49.2191	0.0155434	0.261302	0.0594843	0.952566	0.98521	48.0404	0.0809935	0.288615	0.280628	0.778995	0.883241	53.6335	-0.551446	0.386999	-1.42493	0.154177	0.370725	56.4129	-0.134303	0.295022	-0.455228	0.648945	0.94445	50.9394	0.425322	0.250507	1.69785	0.0895368	0.187085	60.4338	0.386819	0.340939	1.13457	0.256555	0.603419	58.3948	0.708315	0.251801	2.813	0.00490821	0.0516027	54.3979	0.337697	0.255019	1.3242	0.185435	0.352743	71.9874	-0.440833	0.29894	-1.47465	0.140306	0.26006	60.2428	0.913176	0.24867	3.67224	0.000240434	0.00103331	66.6612	1.20494	0.227056	5.30682	1.11556e-07	7.95853e-07	54.3157	-0.115221	0.341236	-0.337657	0.735622	0.944722	52.9223	0.208971	0.265903	0.785891	0.431932	0.722265	54.2639	0.312509	0.241962	1.29156	0.196508	0.380479
Cre07.g318200.t1.3	8.52245	-1.37663	0.820546	-1.67769	0.0934068		4.02989	0.635259	0.718324	0.884363	0.3765	0.999889	5.44046	2.00571	0.741398	2.7053	0.00682422	0.0860286	2.30963	-0.595138	0.796374	-0.747309	0.454877		4.86284	-0.812179	0.878921	-0.924064	0.355453	0.668573	3.38534	0.674916	0.80913	0.834125	0.404211	0.745134	4.40496	1.50344	0.69514	2.16278	0.0305578	0.0975272	5.00327	0.133853	0.9644	0.138794	0.889613		4.33031	1.07341	0.809909	1.32534	0.185057	0.712289	3.42821	0.950091	0.786053	1.20869	0.226784	0.370062	2.99213	-1.25741	1.19342	-1.05362	0.292058		2.49665	-0.440492	0.988522	-0.445607	0.655881	0.883332	3.67349	0.859942	0.774301	1.1106	0.266739	0.454329	3.3387	-0.305549	1.07138	-0.285191	0.775498	0.856345	3.14578	0.817258	0.879993	0.92871	0.353039	0.476885	3.42327	0.974084	0.774912	1.25702	0.208745	0.301633	3.84718	-0.502457	1.01325	-0.495887	0.619974		3.13533	0.364355	0.814832	0.447154	0.654764		3.68541	0.845133	0.80302	1.05244	0.292596	0.497043
Cre07.g318209.t1.2	2.65583	0.845234	1.46923	0.57529	0.565095		4.11356	-0.510234	0.859563	-0.593596	0.552782	0.999889	3.44354	-1.36392	1.23611	-1.1034	0.269855	0.713131	3.01552	-0.744604	0.824564	-0.903028	0.366511		1.0135	-1.00432	1.93292	-0.519588	0.603351		2.80795	-2.26758	1.32464	-1.71184	0.0869256	0.384515	2.93343	-1.1704	1.1259	-1.03952	0.298564	0.494588	3.3436	0.284912	1.18118	0.241211	0.809392		4.70154	0.132119	0.94036	0.140498	0.888266	0.981501	3.43181	-0.16025	0.958065	-0.167264	0.867163	0.919358	0.880367	-0.260913	2.0483	-0.12738	0.89864		2.75626	-2.15049	1.30792	-1.6442	0.100135	0.370519	2.91228	-1.76703	1.20256	-1.46939	0.141728	0.291535	1.08978	-2.28037	2.11864	-1.07634	0.281777		2.58087	-2.91902	1.49964	-1.94648	0.0515969	0.103809	3.0388	-0.831014	1.12026	-0.741805	0.458205	0.56183	0.462889	0.761758	2.67803	0.284447	0.776068		2.77677	-2.4336	1.3418	-1.81369	0.069726		2.64707	-3.24931	1.4792	-2.19667	0.0280438	0.0910255
Cre07.g318250.t1.3	0						0						0						0						0						0						0						0						0						0						0						0						0						0						0						0						0						0						0
Cre07.g318250.t2.1	0						0						0						0						0						0						0						0						0						0						0						0						0						0						0						0						0						0						0
Cre07.g318300.t1.3	41.3713	0.635997	0.492642	1.29099	0.196707	0.634769	41.9124	0.258855	0.358387	0.722277	0.470124	0.999889	32.8373	-0.392083	0.388553	-1.00909	0.312933	0.750403	36.876	0.328237	0.286829	1.14436	0.252473	0.659436	24.0191	0.965131	0.470342	2.05197	0.0401721	0.189968	35.097	0.204855	0.351522	0.582768	0.56005	0.838126	26.8102	-0.754858	0.365583	-2.0648	0.0389415	0.117658	35.1971	-0.206638	0.498255	-0.414724	0.678344	0.823275	39.4469	0.0837684	0.431165	0.194284	0.845954	0.974581	32.9413	0.283432	0.325239	0.871456	0.383505	0.537407	19.4471	0.375921	0.489944	0.767274	0.442919	0.774483	29.3402	-0.382803	0.349675	-1.09474	0.273631	0.624726	28.4003	-0.731875	0.37579	-1.94757	0.0514669	0.138276	22.2838	0.859739	0.468672	1.83442	0.0665923	0.147136	34.1358	0.368984	0.332827	1.10863	0.267588	0.385046	26.2655	-0.629377	0.382474	-1.64554	0.0998582	0.164337	14.1092	1.1548	0.618533	1.867	0.0619013	0.362867	29.2165	-0.675358	0.373999	-1.80577	0.0709538	0.274862	24.5768	-1.83995	0.453311	-4.05891	4.93022e-05	0.000468372
Cre07.g318350.t1.2	189.798	-0.215039	0.292572	-0.734994	0.462343	0.83218	170.311	0.0268683	0.215818	0.124495	0.900923	0.999889	159.291	0.229659	0.251066	0.914732	0.360332	0.7798	135.671	-0.0943641	0.181917	-0.518721	0.603955	0.891473	167.245	-0.0282703	0.255127	-0.110809	0.911768	0.972568	164.507	0.49652	0.218629	2.27106	0.0231434	0.187056	158.515	0.530107	0.214921	2.46652	0.0136434	0.0515853	177.985	-0.638672	0.349218	-1.82886	0.0674204	0.222777	168.598	0.0107181	0.259697	0.0412717	0.967079	0.994963	159.467	0.657312	0.256288	2.56474	0.0103253	0.034157	153.055	-0.387323	0.262452	-1.47579	0.140001	0.437025	142.173	0.130289	0.224928	0.579248	0.562422	0.842671	167.972	0.536893	0.215962	2.48606	0.0129167	0.0472713	126.95	0.177325	0.27763	0.638708	0.523013	0.663608	153.262	0.532304	0.23611	2.25448	0.0241661	0.0553816	136.771	0.212697	0.224503	0.947413	0.343428	0.447662	171.405	-0.114247	0.241576	-0.472923	0.636268	0.917584	159.873	0.339378	0.213623	1.58868	0.112134	0.361618	163.699	0.444965	0.21496	2.06999	0.0384532	0.116269
Cre07.g318400.t1.3	8.64135	0.675956	0.861414	0.784705	0.432626		9.33317	0.116767	0.54614	0.213803	0.8307	0.999889	7.39969	-0.58339	0.718463	-0.811998	0.416793	0.815876	7.35986	-0.10323	0.465665	-0.221682	0.824561	0.959448	5.91396	-1.30798	0.852059	-1.53508	0.124764	0.385694	6.30283	-0.896089	0.690335	-1.29805	0.19427	0.556584	8.25114	0.398746	0.567872	0.702177	0.482569	0.66433	7.04998	0.674723	0.912129	0.739723	0.459468	0.674738	9.70435	0.35098	0.631404	0.555873	0.578298	0.928304	6.53812	-0.335796	0.676385	-0.496457	0.619572	0.744479	7.27331	0.47101	0.712484	0.661081	0.50856		8.1753	0.344465	0.547888	0.628715	0.529536	0.825278	7.56932	-0.108693	0.584868	-0.185842	0.852569	0.918212	3.63214	-0.179184	1.00835	-0.1777	0.858959	0.912714	6.16545	-0.524864	0.687488	-0.763451	0.445194	0.567511	6.16238	-0.500479	0.66136	-0.756742	0.449205	0.553644	7.45963	-0.617873	0.792707	-0.779447	0.435717	0.828653	7.33024	-0.271675	0.6141	-0.442396	0.658203	0.861261	8.56272	0.338307	0.590149	0.573256	0.566471	0.744124
Cre07.g318450.t1.2	278.186	0.266432	0.361255	0.737518	0.460807	0.83133	304.648	-0.130032	0.248603	-0.52305	0.60094	0.999889	262.641	-0.405716	0.23836	-1.70212	0.0887335	0.446307	313.213	0.488719	0.128962	3.78964	0.000150865	0.00452266	339.916	-0.236689	0.251015	-0.942926	0.345719	0.658891	307.652	0.511351	0.173969	2.93933	0.00328925	0.05686	318.198	0.752493	0.180406	4.17111	3.03126e-05	0.00029972	275.532	-0.869762	0.288813	-3.0115	0.00259957	0.0193881	290.262	-0.417269	0.217714	-1.91659	0.0552898	0.453913	277.842	0.456307	0.168985	2.70028	0.0069282	0.0245083	337.922	0.45285	0.2564	1.76618	0.0773649	0.304194	325.791	0.782417	0.183612	4.26124	2.03293e-05	0.000689824	295.268	0.350412	0.185034	1.89377	0.0582559	0.151589	444.455	-1.33234	0.288349	-4.62059	3.82651e-06	3.70051e-05	286.415	0.539261	0.26742	2.01653	0.0437442	0.0908305	449.051	1.73113	0.151762	11.4068	3.86597e-30	2.72588e-28	333.449	0.132343	0.27133	0.487757	0.625722	0.912547	315.069	0.520312	0.175866	2.95856	0.00309076	0.0352498	299.046	0.378922	0.204815	1.85007	0.0643036	0.170395
Cre07.g318500.t1.3	4.01754	0.12887	1.21102	0.106414	0.915254		4.96661	-0.377626	0.701602	-0.538234	0.590415	0.999889	4.54804	-0.572141	0.950605	-0.60187	0.547261	0.882213	4.28977	-0.163093	0.594712	-0.274239	0.783901	0.949491	6.99372	-0.230324	0.698604	-0.329692	0.741633	0.909892	5.88338	0.804126	0.634425	1.26749	0.20498	0.569597	6.08135	1.04229	0.620369	1.68011	0.0929362	0.223492	3.29503	-0.799193	1.21867	-0.655791	0.511958		4.78014	-0.849657	0.889332	-0.955389	0.339381	0.835202	4.20771	-0.0700623	0.798619	-0.0877292	0.930092	0.95997	8.02708	0.324382	0.688505	0.471139	0.637541		6.69862	1.20965	0.610726	1.98067	0.0476284	0.244316	6.0935	0.903598	0.630948	1.43213	0.152107	0.306224	3.78202	0.000509959	0.98651	0.000516933	0.999588	0.999748	4.75108	0.345122	0.762767	0.45246	0.650938	0.747931	4.42629	0.216861	0.732526	0.296045	0.767196	0.828884	6.32764	-0.484585	0.751765	-0.644596	0.519189	0.866528	5.17484	0.373541	0.684122	0.546016	0.585055	0.822737	6.05841	0.854248	0.627174	1.36206	0.173179	0.349576
Cre07.g318600.t1.2	0.149354	0.499767	4.56178	0.109555	0.912762		0.089564	0.594809	3.64971	0.162974	0.870539		0						0						0.765377	-0.988648	2.0942	-0.472088	0.636864		0.209092	1.85925	3.62632	0.512709	0.608155		0.466589	2.93846	2.0469	1.43556	0.151127		0						0						0						0.552198	2.65289	2.48171	1.06898	0.28508		0.468895	2.90097	2.05922	1.40877	0.158903		0						0						0						0						0.946388	-0.600303	2.16329	-0.277495	0.7814		0.322231	2.28651	3.16402	0.72266	0.469889		0.4642	2.83122	2.37401	1.19259	0.23303
Cre07.g318750.t1.2	519.776	-0.234349	0.329118	-0.71205	0.476434	0.841698	525.207	-0.264962	0.297505	-0.890614	0.373136	0.999889	497.812	-0.0424885	0.294179	-0.144431	0.88516	0.977815	502.36	0.223061	0.253581	0.879644	0.379052	0.771508	338.237	0.481808	0.344669	1.39789	0.162147	0.446999	474.172	0.0199964	0.310633	0.064373	0.948673	0.984832	402.971	-0.456309	0.279441	-1.63293	0.102483	0.238993	347.238	0.208845	0.291264	0.717029	0.473356	0.685204	533.314	-0.217985	0.299694	-0.727359	0.467006	0.893002	392.208	-0.41931	0.254831	-1.64544	0.0998785	0.202951	388.95	0.891143	0.3497	2.5483	0.0108248	0.0817096	497.701	0.324597	0.30871	1.05146	0.293047	0.643092	418.702	-0.544515	0.291269	-1.86946	0.0615589	0.157787	190.17	-0.311345	0.273464	-1.13852	0.254903	0.400324	360.386	-0.865174	0.280853	-3.08052	0.00206637	0.00691195	366.299	-0.698144	0.260855	-2.67636	0.00744256	0.0179395	373.882	0.247168	0.349347	0.707515	0.479246	0.85121	470.034	-0.0925145	0.313417	-0.29518	0.767856	0.914917	438.254	-0.343697	0.275331	-1.2483	0.21192	0.401578
Cre07.g318800.t1.2	7.05274	0.282438	0.932418	0.302909	0.761959		5.98939	0.538103	0.688976	0.781019	0.434792	0.999889	4.78273	0.248549	0.862568	0.28815	0.773232	0.949642	3.20578	-0.908626	0.755053	-1.20339	0.228824		2.8965	-0.909044	1.0666	-0.852279	0.394059	0.700044	3.59602	-0.730034	0.88657	-0.823436	0.41026	0.74965	4.25229	0.181669	0.768332	0.236446	0.813087	0.903588	3.7653	0.308211	1.12799	0.273238	0.78467		5.18768	0.187437	0.831585	0.225398	0.82167	0.970135	3.78521	-0.130585	0.864991	-0.150967	0.880002	0.928113	3.95617	2.04184	1.06618	1.9151	0.0554798		5.3322	0.850926	0.691543	1.23047	0.21852	0.560145	3.40303	-1.19065	0.985706	-1.20792	0.22708	0.406525	3.77317	0.0373568	1.07042	0.0348991	0.97216	0.984069	4.58201	0.389377	0.843733	0.461494	0.644444	0.741945	4.15299	0.247649	0.817835	0.30281	0.762035	0.824842	2.89528	-1.07492	1.07997	-0.99532	0.319581		3.5313	-0.995579	0.913839	-1.08945	0.275957		4.36806	0.0805712	0.758875	0.106172	0.915446	0.958477
Cre07.g318850.t1.2	0						0						0						0						0						0						0						0						0						0						0						0						0						0						0						0						0						0						0
Cre07.g318850.t2.1	1.60863	2.04627	2.18687	0.935708	0.349424		1.46695	1.46067	1.33379	1.09513	0.273459	0.999889	0.774866	-0.676391	2.21263	-0.305696	0.759836		0.646344	-0.730649	1.54677	-0.472372	0.636661		1.34382	-0.762369	1.90796	-0.399572	0.689472		0.967178	0.603529	1.72957	0.348949	0.727128		1.2541	1.3834	1.47963	0.934962	0.349808	0.545829	0.608633	0.812514	2.86131	0.283965	0.776437		1.02671	0.134801	1.91552	0.0703729	0.943897	0.990825	0.64998	-0.587741	1.965	-0.299104	0.76486		0.497083	-0.814521	2.86946	-0.283858	0.776519		0.646214	-0.786782	1.95148	-0.403172	0.686821		0.843124	0.0288366	1.82968	0.0157605	0.987425		1.85506	-2.55093	1.59391	-1.60042	0.109506	0.215898	0.732872	0.110696	1.89682	0.0583588	0.953463	0.969001	2.02109	2.63523	1.15185	2.28782	0.0221481	0.0458852	0.600252	1.35726	2.44824	0.554381	0.579318		0.922374	0.454368	1.60929	0.282341	0.777682		0.656292	-0.960928	1.96144	-0.48991	0.624198
Cre07.g318900.t1.3	11.8513	0.549095	0.733507	0.748588	0.454105		12.9441	-0.00907542	0.424715	-0.0213682	0.982952	0.999889	10.4398	-0.551998	0.610004	-0.904908	0.365514	0.784124	9.0435	-0.539743	0.404054	-1.33582	0.181609	0.576225	10.4577	-1.13249	0.642075	-1.7638	0.0777663	0.29088	9.75433	-0.500064	0.519543	-0.962509	0.335794	0.698418	12.6399	0.639741	0.450553	1.4199	0.155637	0.320582	13.7198	-0.479356	0.639523	-0.749553	0.453524	0.67024	13.0614	0.139753	0.52574	0.265821	0.790377	0.965918	11.9852	0.612619	0.45057	1.35965	0.173939	0.305138	5.04111	0.400299	0.845573	0.473406	0.635924		8.9418	-0.719705	0.551911	-1.30402	0.192226	0.528583	8.74468	-1.0999	0.567064	-1.93964	0.052423	0.140024	9.0884	-0.311523	0.648298	-0.480524	0.630855	0.752595	10.4844	0.179141	0.497663	0.359965	0.718873	0.801955	10.841	0.342126	0.466862	0.73282	0.463668	0.566901	8.1685	0.166433	0.71091	0.234113	0.814897	0.965414	10.4603	-0.210863	0.497906	-0.423499	0.671931	0.86781	10.0136	-0.395327	0.518475	-0.76248	0.445774	0.644459
Cre07.g318950.t1.2	70.4659	-1.42828	0.377515	-3.78337	0.00015472	0.00407441	43.4506	-0.152896	0.312669	-0.489001	0.624841	0.999889	56.9902	1.26364	0.318231	3.97082	7.1626e-05	0.0021223	27.3565	-1.14275	0.284974	-4.01002	6.07136e-05	0.00206009	86.0889	-2.19902	0.338466	-6.49703	8.19226e-11	6.28523e-09	38.0236	-0.0327239	0.33467	-0.0977795	0.922107	0.978854	84.2049	2.17325	0.262163	8.28967	1.13558e-16	7.63734e-15	216.256	-2.83309	0.352625	-8.03431	9.41098e-16	6.09727e-13	49.273	0.381574	0.382264	0.998196	0.318185	0.823628	144.43	3.22711	0.235834	13.6838	1.26918e-42	1.67867e-40	125.351	-1.56308	0.284385	-5.49636	3.8772e-08	2.74478e-06	50.1372	0.959922	0.287911	3.33409	0.000855792	0.0142699	108.006	2.5426	0.260834	9.74798	1.8818e-22	2.1577e-20	239.828	-0.129585	0.270511	-0.479037	0.631912	0.753456	142.725	3.19672	0.29107	10.9826	4.63143e-28	2.12213e-26	139.484	3.18871	0.239979	13.2875	2.7368e-40	3.25836e-38	117.555	-1.52577	0.289666	-5.26732	1.38429e-07	1.1749e-05	49.8634	0.795128	0.297065	2.67661	0.00743707	0.0640328	96.0157	2.3124	0.258667	8.9397	3.90232e-19	3.70278e-17
Cre07.g319000.t1.3	31.9418	0.649237	0.484742	1.33935	0.180458	0.616586	26.662	0.730232	0.45067	1.62033	0.105162	0.999889	19.4019	0.0772122	0.558685	0.138204	0.89008	0.978932	17.1043	-0.104675	0.406403	-0.257564	0.796744	0.953254	14.2934	0.05119	0.51769	0.0988816	0.921232	0.97479	17.7039	-0.0602228	0.512867	-0.117424	0.906524	0.973427	16.7222	-0.101212	0.519494	-0.194829	0.845527	0.920997	34.3757	-0.21127	0.453377	-0.465992	0.641221	0.802009	26.3506	0.887931	0.521205	1.70361	0.0884537	0.55478	23.7279	1.10709	0.455136	2.43244	0.0149974	0.0463756	22.0145	-1.03969	0.465377	-2.23408	0.0254781	0.147364	16.8155	-0.114697	0.528592	-0.216985	0.82822	0.952571	24.4741	0.946703	0.463156	2.04403	0.040951	0.1161	22.224	0.154086	0.46692	0.330005	0.741396	0.833745	22.3791	0.988126	0.503786	1.9614	0.0498323	0.100898	20.0981	0.68966	0.468388	1.47241	0.14091	0.219111	19.7029	-0.579379	0.493117	-1.17493	0.240022	0.68137	17.9159	-0.0766548	0.524204	-0.146231	0.883739	0.960352	20.9809	0.499474	0.49909	1.00077	0.316939	0.521985
Cre07.g319100.t1.3	42.7045	0.203503	0.435576	0.467205	0.640353	0.91697	40.9153	0.113445	0.282267	0.401907	0.687753	0.999889	34.9253	-0.10631	0.348567	-0.30499	0.760374	0.946967	28.968	-0.384831	0.297812	-1.29219	0.19629	0.597661	28.806	0.182282	0.393803	0.462877	0.643453	0.864652	34.6674	0.122788	0.290661	0.422445	0.6727	0.88859	31.5809	-0.0564754	0.301347	-0.18741	0.851339	0.923997	26.399	0.554913	0.521728	1.0636	0.287508	0.526857	39.7772	0.0776128	0.364986	0.212646	0.831603	0.972604	27.418	-0.489471	0.341537	-1.43314	0.151817	0.276721	26.6901	0.174455	0.411053	0.42441	0.671267	0.893166	31.9641	-0.0197214	0.303872	-0.0649002	0.948253	0.986256	32.2692	-0.180877	0.297025	-0.608962	0.542549	0.710179	14.6684	-0.533794	0.531445	-1.00442	0.315176	0.467654	25.4537	-0.871636	0.361833	-2.40895	0.0159987	0.0391986	26.9495	-0.485456	0.335482	-1.44704	0.147886	0.228005	43.1865	0.496862	0.375863	1.32192	0.186194	0.613884	42.3373	0.700815	0.269826	2.59729	0.00939632	0.0757938	35.7652	0.202341	0.30949	0.653788	0.513248	0.702985
Cre07.g319150.t1.2	19.3188	-0.856604	0.563772	-1.51942	0.128658	0.531265	13.6001	0.0942418	0.40991	0.229908	0.818163	0.999889	15.0092	0.938556	0.463077	2.02678	0.0426846	0.29819	11.583	0.149431	0.360367	0.414664	0.678388	0.915953	11.6796	-0.627851	0.603313	-1.04067	0.298028	0.615238	11.1381	0.0229799	0.488313	0.0470596	0.962466	0.988949	12.9155	0.654916	0.41912	1.5626	0.118147	0.264873	28.9386	-1.35131	0.496175	-2.72345	0.00646046	0.0394667	14.9769	0.530169	0.483824	1.09579	0.273171	0.791561	20.6126	1.89385	0.361322	5.24146	1.59311e-07	1.58212e-06	18.5001	-0.879772	0.516092	-1.70468	0.0882541	0.331897	12.2108	0.470048	0.451525	1.04102	0.297865	0.647074	17.9441	1.36851	0.386953	3.53662	0.00040529	0.00260625	34.8935	0.366455	0.408069	0.898022	0.369174	0.52286	27.0002	2.45786	0.379257	6.48073	9.128e-11	1.01243e-09	20.8622	1.94884	0.366968	5.31066	1.09231e-07	7.81183e-07	20.0563	-0.436133	0.518878	-0.840531	0.400611	0.811886	14.328	0.727641	0.440175	1.65307	0.0983162	0.335931	16.5807	1.1582	0.401501	2.88466	0.00391835	0.0189565
Cre07.g319200.t1.2	5.08224	1.0798	1.10138	0.980407	0.326885		6.81495	-0.2535	0.55328	-0.458177	0.646825	0.999889	5.37274	-1.35557	0.878427	-1.54318	0.122787	0.521657	6.3534	0.138062	0.479131	0.288151	0.773231	0.946969	5.88735	-0.526408	0.800112	-0.657918	0.510591	0.790473	6.01483	-0.0947118	0.597839	-0.158424	0.874123	0.961168	6.60205	0.452964	0.58642	0.772423	0.439864	0.629967	3.28699	1.6502	1.27413	1.29516	0.195265		7.11397	-0.0879599	0.649613	-0.135404	0.892293	0.982537	4.13832	-1.7179	0.910118	-1.88756	0.0590857	0.13622	6.85617	1.10237	0.761918	1.44684	0.147943		7.61727	0.793929	0.517331	1.53466	0.124867	0.42076	5.77819	-0.278634	0.637882	-0.436812	0.662248	0.800122	4.1822	0.709284	1.02822	0.689817	0.49031	0.636399	6.21736	0.303169	0.692598	0.437728	0.661584	0.75583	4.90774	-0.54564	0.696082	-0.783873	0.433115	0.537915	10.8115	0.107092	0.602885	0.177632	0.859012	0.973471	8.58508	0.946703	0.513819	1.84248	0.0654043	0.261287	8.09742	0.832834	0.50732	1.64163	0.100666	0.236862
Cre07.g319250.t1.3	8.30996	-0.349029	0.828884	-0.421084	0.673694		6.44646	0.290357	0.582468	0.498494	0.618136	0.999889	6.25318	0.613366	0.692403	0.885851	0.375698	0.790321	6.15735	0.524848	0.503328	1.04276	0.297061	0.702294	7.59413	0.0808174	0.712172	0.11348	0.90965	0.97171	6.78635	0.887217	0.583228	1.52122	0.128205	0.462816	6.19384	0.825279	0.595575	1.38568	0.165844	0.335072	17.7456	-2.6428	0.668245	-3.95483	7.65876e-05	0.00103495	5.9599	-0.126551	0.759651	-0.166591	0.867692	0.979233	12.7849	2.49589	0.459529	5.43142	5.59072e-08	5.907e-07	7.88147	-1.31414	0.810106	-1.62219	0.104763		4.94883	0.0728533	0.65814	0.110696	0.911858	0.978373	8.31702	1.4007	0.629834	2.22392	0.0261536	0.0824981	8.45885	0.688026	0.711261	0.967332	0.333378	0.486452	8.49468	1.64107	0.576232	2.84794	0.00440038	0.0131635	5.87954	0.807627	0.609384	1.32532	0.185066	0.274267	13.5803	-0.40116	0.639328	-0.627472	0.53035	0.871996	8.19687	1.31039	0.60019	2.18329	0.0290143	0.161996	9.54857	1.70072	0.515945	3.29632	0.000979601	0.00605151
Cre07.g319300.t1.3	110.674	-1.37695	0.488947	-2.81616	0.0048601	0.0673991	81.055	-0.48676	0.481777	-1.01034	0.31233	0.999889	100.606	0.865434	0.379394	2.2811	0.0225428	0.199818	74.7217	-0.0119847	0.467395	-0.0256416	0.979543	0.996326	99.1698	-0.826569	1.04301	-0.792488	0.428076	0.728955	80.1732	0.188105	0.738384	0.254752	0.798915	0.937614	100.377	1.01487	0.488649	2.07688	0.0378125	0.114953	169.986	-1.05851	0.459113	-2.30555	0.0211356	0.0981615	101.372	0.523542	0.39773	1.31633	0.188065	0.715745	123.605	1.60855	0.591523	2.71934	0.00654118	0.0233311	79.3339	-0.148405	0.549598	-0.270025	0.787141	0.936464	77.6139	0.206309	0.424069	0.4865	0.626613	0.872116	85.2171	0.372621	0.501691	0.742731	0.457644	0.641568	194.48	0.264347	0.3998	0.661197	0.508486	0.651009	155.531	2.08414	0.372037	5.60197	2.11933e-08	1.77346e-07	125.482	1.66465	0.420201	3.96156	7.44623e-05	0.000306132	86.8944	-0.249704	0.618954	-0.403429	0.686633	0.931552	81.6694	0.179883	0.448512	0.401066	0.688371	0.875328	86.8847	0.425203	0.524332	0.810943	0.417398	0.619352
Cre07.g319350.t1.3	0						0						0						0						0						0						0						0						0						0						0						0						0						0						0						0						0						0						0
Cre07.g319400.t1.2	0.625015	0.0687664	2.96359	0.0232038	0.981488		0.567873	-0.0466504	1.96255	-0.0237704	0.981036		0.458766	-0.0843989	2.61465	-0.0322792	0.974249		0.408405	-0.166215	1.78121	-0.0933156	0.925653		0.447355	0.709306	2.67006	0.265652	0.790507		0.553475	0.563271	1.96205	0.287083	0.774049		0.374887	-0.131258	2.33811	-0.0561384	0.955232		0.625862	0.810479	2.83526	0.285857	0.774988		0.676657	0.774205	2.25307	0.343622	0.731131		0.415726	0.0231836	2.30047	0.0100778	0.991959		0						0.259983	-1.13589	2.89225	-0.392735	0.694515		0.271316	-1.29345	2.93588	-0.440567	0.659527		0						0.246283	-0.960022	3.04109	-0.315683	0.752243		0.242562	-0.894572	2.95332	-0.302904	0.761963		0						0.274944	-1.35217	2.90891	-0.464836	0.642049		0.273353	-1.30968	2.90067	-0.451509	0.651623
Cre07.g319500.t1.3	28.8199	-0.177949	0.487185	-0.36526	0.714917	0.934308	30.2706	-0.284011	0.294475	-0.964465	0.334813	0.999889	28.4833	-0.11958	0.362465	-0.329907	0.74147	0.943875	23.3481	-0.441602	0.258572	-1.70785	0.0876646	0.402957	23.2461	-0.256619	0.429919	-0.596902	0.550573	0.815131	26.7582	-0.0786932	0.311261	-0.252821	0.800407	0.93831	27.4296	0.176702	0.306548	0.576423	0.564329	0.733273	30.3725	-0.635575	0.461088	-1.37843	0.168072	0.389402	31.4189	-0.151229	0.348646	-0.433762	0.664461	0.948081	28.9769	0.495799	0.299411	1.65591	0.0977397	0.199599	26.4221	-0.323567	0.429723	-0.752967	0.45147	0.781303	26.4819	0.035535	0.310134	0.114579	0.908779	0.977925	30.5065	0.373729	0.303065	1.23316	0.217515	0.394015	32.2593	-0.146637	0.389346	-0.376623	0.706454	0.80968	31.9692	0.793394	0.30727	2.58207	0.0098209	0.0260223	31.4757	0.796293	0.283535	2.80844	0.00497814	0.0126279	27.9274	-0.110888	0.421125	-0.263313	0.79231	0.959692	28.7519	0.112721	0.297539	0.378844	0.704804	0.882265	29.3134	0.214098	0.31455	0.680649	0.496094	0.690013
Cre07.g319550.t1.1	19.0261	0.0201456	0.586121	0.034371	0.972581	0.996666	18.0097	0.0754377	0.381119	0.197938	0.843094	0.999889	16.0464	0.0355115	0.466832	0.0760691	0.939364	0.990892	16.1453	0.265569	0.31316	0.848031	0.396421	0.782639	11.6342	-0.947959	0.607271	-1.56101	0.118521	0.373443	12.9993	-0.61545	0.462487	-1.33074	0.183274	0.543448	15.5796	0.348532	0.403069	0.864694	0.387207	0.582055	13.364	0.425727	0.637606	0.667697	0.504327	0.711181	18.342	0.18545	0.435935	0.425407	0.67054	0.948716	12.9857	-0.236098	0.453388	-0.520741	0.602547	0.731391	15.739	0.0732207	0.523846	0.139775	0.888837	0.967498	15.8751	0.329592	0.387185	0.851252	0.39463	0.734189	16.3585	0.277885	0.410229	0.67739	0.498159	0.674683	5.93794	-0.536181	0.802854	-0.667844	0.504233	0.647537	11.2173	-1.01652	0.538188	-1.88879	0.0589203	0.115497	11.7722	-0.608454	0.47507	-1.28077	0.200276	0.291981	15.6246	-0.0725488	0.591034	-0.122749	0.902306	0.981864	15.8937	0.180202	0.44741	0.402768	0.687119	0.875061	16.1041	0.244415	0.404038	0.604929	0.545226	0.728931
Cre07.g319600.t1.2	1.59296	-0.4246	1.76876	-0.240055	0.810288		2.1426	-0.861141	1.05725	-0.814509	0.415353	0.999889	2.14783	-0.471494	1.28869	-0.365871	0.714462	0.934828	1.74287	-0.617156	0.913201	-0.675816	0.499158		3.83999	0.166055	1.03567	0.160337	0.872616	0.957269	3.19774	1.30744	0.932414	1.40221	0.160854	0.515259	2.92316	1.16444	0.872383	1.33478	0.181949	0.356547	1.33415	-0.0391901	1.85334	-0.0211457	0.983129		2.34386	-0.59674	1.21016	-0.493111	0.621934	0.937442	1.77565	-0.529014	1.23333	-0.428932	0.667973	0.782349	6.01519	-0.689268	0.808559	-0.852465	0.393956		3.21772	1.45171	0.846603	1.71475	0.086392	0.343367	4.78306	2.18192	0.745993	2.92485	0.00344622	0.016065	1.39271	-1.38102	1.63217	-0.846128	0.397481	0.551115	1.65575	-0.741032	1.28946	-0.574685	0.565505	0.675297	2.22072	0.491729	1.0055	0.48904	0.624813	0.713588	4.95485	-1.0326	0.972507	-1.06179	0.288329	0.728294	2.76904	0.781256	0.987983	0.790759	0.429085		4.15086	1.82915	0.784564	2.33142	0.0197312	0.0694791
Cre07.g319650.t1.3	26.7145	-0.559362	0.557217	-1.00385	0.315451	0.746028	18.327	0.385109	0.416313	0.925047	0.354941	0.999889	18.2567	0.948204	0.421772	2.24814	0.0245672	0.212115	12.0161	-0.338306	0.351254	-0.963138	0.335478	0.737933	16.4129	-0.126247	0.510104	-0.247492	0.804527	0.935345	15.6113	0.490531	0.395722	1.23958	0.215129	0.580363	15.5467	0.617829	0.387231	1.59551	0.110599	0.252508	29.063	-0.234174	0.539599	-0.433977	0.664305	0.814715	21.0321	1.0317	0.484393	2.12989	0.0331807	0.346004	19.187	1.28354	0.355287	3.61268	0.000303053	0.00163483	12.1235	0.670246	0.580479	1.15464	0.248237	0.593877	14.4498	0.3911	0.398747	0.980822	0.326681	0.674672	12.777	-0.269719	0.435563	-0.619243	0.535756	0.704465	33.6049	1.80153	0.472833	3.81007	0.00013893	0.000855326	35.3866	2.53132	0.372712	6.79162	1.1088e-11	1.35042e-10	14.4906	0.601024	0.410975	1.46243	0.143622	0.222616	14.6141	-0.621043	0.55438	-1.12025	0.262608	0.702732	13.4813	-0.110669	0.425741	-0.259944	0.794907	0.926774	15.8568	0.507627	0.396199	1.28124	0.200109	0.385197
Cre07.g319750.t1.2	7.97969	0.5754	0.929195	0.619246	0.535754		9.06991	-0.0636207	0.51094	-0.124517	0.900906	0.999889	7.3256	-0.629143	0.743072	-0.846679	0.397174	0.801578	9.82007	0.631859	0.386185	1.63616	0.101807	0.435092	4.51085	0.284735	0.958075	0.297195	0.766318	0.919459	7.04248	-0.339637	0.637778	-0.532532	0.594358	0.854525	6.3825	-0.651832	0.628749	-1.03671	0.29987	0.495844	5.85359	3.27336	1.14249	2.86512	0.00416855	0.0279389	11.0644	0.789121	0.53279	1.48111	0.138577	0.645726	4.90882	-2.46969	0.978171	-2.5248	0.0115764	0.0374195	4.32749	-0.162755	0.903844	-0.180069	0.857098		6.4006	-0.732227	0.622659	-1.17597	0.239608	0.586404	6.8675	-0.531044	0.601853	-0.882348	0.377588	0.56953	1.1277	1.389	1.86727	0.743866	0.456957		5.2905	-1.43129	0.77957	-1.836	0.0663583	0.127236	4.6634	-3.06379	1.15049	-2.66303	0.00774399	0.0185521	5.58657	0.422884	0.850491	0.497224	0.619031	0.910694	7.58275	-0.135675	0.575251	-0.235854	0.813546	0.933878	6.82528	-0.56317	0.606069	-0.929218	0.352776	0.558765
Cre07.g319800.t1.2	41.7206	-0.351172	0.443901	-0.791104	0.428883	0.814856	35.3248	0.0916461	0.31788	0.288304	0.773114	0.999889	33.9816	0.435089	0.360565	1.20669	0.227553	0.672884	31.7792	0.301017	0.270815	1.11152	0.266344	0.675069	27.0857	-0.0923804	0.470539	-0.196329	0.844353	0.949271	30.2388	0.133163	0.381494	0.349057	0.727047	0.910294	29.5913	0.246386	0.319743	0.770574	0.440959	0.630991	36.7327	-0.0295543	0.453999	-0.0650978	0.948096	0.975275	37.8811	0.435784	0.366611	1.18868	0.234564	0.760546	30.5862	0.480594	0.326741	1.47087	0.141326	0.262834	29.6815	0.0835227	0.479041	0.174354	0.861587	0.960279	30.7148	0.293404	0.333663	0.87934	0.379217	0.720282	31.353	0.234929	0.38692	0.607178	0.543733	0.711009	32.9307	0.541239	0.391152	1.38371	0.166449	0.295259	37.4502	1.03955	0.312873	3.32259	0.000891863	0.00332766	29.2342	0.360831	0.327057	1.10326	0.269913	0.369717	32.4403	0.013429	0.471732	0.0284675	0.977289	0.995569	32.378	0.295019	0.375117	0.786472	0.431591	0.722265	31.7955	0.280882	0.330866	0.84893	0.39592	0.599738
Cre07.g319850.t1.2	165.275	-0.542327	0.315063	-1.72133	0.0851907	0.433971	136.789	-0.0458675	0.209703	-0.218725	0.826864	0.999889	137.928	0.490335	0.222673	2.20204	0.0276623	0.229285	112.709	-0.0346621	0.185993	-0.186362	0.852161	0.966858	100.363	0.0777812	0.293332	0.265164	0.790883	0.930204	119.367	0.101408	0.205012	0.494643	0.620852	0.866735	111.716	0.0277611	0.20316	0.136647	0.89131	0.946648	251.598	-1.28146	0.307323	-4.16975	3.0494e-05	0.000468539	146.896	0.320778	0.248051	1.29319	0.195944	0.724773	189.079	1.61518	0.17648	9.15224	5.57654e-20	1.66256e-18	125.597	-0.234841	0.265046	-0.886038	0.375597	0.720585	119.126	0.213422	0.199139	1.07172	0.283844	0.63407	133.959	0.4708	0.185584	2.53686	0.0111851	0.0420824	241.277	0.129862	0.263821	0.492236	0.622553	0.746597	199.71	1.72831	0.227176	7.60778	2.78843e-14	4.41129e-13	174.236	1.45571	0.18496	7.87038	3.53575e-15	6.62667e-14	117.771	-0.373208	0.268582	-1.38955	0.164665	0.582909	116.997	-0.0526346	0.196671	-0.267628	0.788986	0.924522	128.139	0.313724	0.192804	1.62717	0.103701	0.242083
Cre07.g319900.t1.1	49.8835	0.48658	0.419313	1.16042	0.245878	0.688252	49.7845	0.194468	0.318843	0.609919	0.541916	0.999889	40.0336	-0.302337	0.393893	-0.767561	0.442748	0.832354	49.4271	0.617931	0.247695	2.49473	0.0126054	0.123678	29.0759	0.408858	0.412531	0.991096	0.321639	0.63667	39.81	0.0200975	0.348936	0.0575964	0.95407	0.985572	34.5984	-0.382987	0.353857	-1.08232	0.27911	0.472967	22.6175	0.613026	0.511204	1.19918	0.230458	0.465145	43.7514	-0.362041	0.388436	-0.932049	0.351311	0.839621	29.7976	-0.974626	0.383445	-2.54176	0.0110296	0.0360525	30.676	0.775424	0.423716	1.83006	0.0672417	0.277796	40.3999	0.178124	0.349759	0.509277	0.610558	0.864385	35.1269	-0.573816	0.36375	-1.5775	0.114681	0.249583	15.8733	0.616328	0.55661	1.10729	0.26817	0.415266	33.0073	-0.482796	0.376333	-1.2829	0.199528	0.306554	28.437	-1.22923	0.434046	-2.83202	0.00462549	0.0118451	32.2953	-0.0749867	0.392602	-0.190999	0.848526	0.971271	38.5055	-0.214176	0.343193	-0.624068	0.532583	0.793791	38.6971	-0.144705	0.345619	-0.418684	0.675447	0.817695
Cre07.g319950.t1.2	56.6998	0.620573	0.462561	1.3416	0.179725	0.616586	52.3479	0.483402	0.331772	1.45703	0.145107	0.999889	39.8562	-0.147976	0.338534	-0.437107	0.662033	0.921803	45.5001	0.478214	0.274818	1.74012	0.0818388	0.387405	34.5584	-0.0359905	0.540117	-0.0666347	0.946873	0.981101	39.4683	0.096786	0.389464	0.24851	0.803739	0.938356	38.3095	0.122423	0.341776	0.358197	0.720196	0.845914	35.6642	0.32228	0.467054	0.690027	0.490177	0.698235	47.119	0.194452	0.334322	0.581632	0.560814	0.923296	34.2578	-0.133075	0.319403	-0.416636	0.676945	0.788777	41.5947	0.388614	0.382389	1.01628	0.309496	0.660369	43.4591	0.493394	0.304366	1.62106	0.105005	0.381283	40.283	0.129492	0.27841	0.465113	0.641851	0.784975	22.2477	0.684611	0.457031	1.49795	0.134145	0.251852	36.8027	0.116328	0.309829	0.375457	0.70732	0.793189	29.7543	-0.704448	0.333921	-2.10963	0.0348905	0.0673825	42.4879	-0.0559954	0.426876	-0.131175	0.895637	0.981344	42.0031	0.224367	0.30174	0.743577	0.457133	0.740593	42.2491	0.272804	0.322283	0.846474	0.397288	0.600851
Cre07.g320000.t1.2	0.272255	-2.03493	4.54007	-0.448214	0.653999		0						0.166379	1.6564	4.15726	0.398435	0.690309		0						0						0						0						0						0						0						0						0						0						0.134468	-1.16501	4.08047	-0.285509	0.775254		0						0.125256	1.62628	3.64971	0.445592	0.655892		0						0						0
Cre07.g320000.t2.1	0						0						0						0						0						0						0						0						0						0						0						0						0						0						0						0						0						0						0
Cre07.g320000.t3.1	0						0						0						0						0						0						0						0						0						0						0						0						0						0						0						0						0						0						0
Cre07.g320050.t1.3	40.7494	0.332843	0.447057	0.744521	0.456561	0.828667	47.8772	-0.248968	0.271388	-0.917387	0.35894	0.999889	41.4098	-0.605391	0.335175	-1.80619	0.0708885	0.397894	40.9154	-0.113008	0.210791	-0.536116	0.591878	0.885861	33.0923	0.428818	0.391699	1.09476	0.27362	0.588896	44.1887	0.091313	0.271103	0.33682	0.736253	0.914347	37.8331	-0.329745	0.289905	-1.13742	0.255362	0.44625	19.9701	1.63867	0.568438	2.88276	0.00394207	0.0267281	48.4134	-0.240208	0.319262	-0.752386	0.451819	0.888629	28.7126	-1.88257	0.385252	-4.8866	1.02592e-06	8.9218e-06	30.9938	0.423521	0.394667	1.07311	0.283223	0.633782	40.9112	-0.0461825	0.274647	-0.168152	0.866464	0.967496	39.0027	-0.454997	0.283761	-1.60345	0.108835	0.240618	12.5195	0.603215	0.60997	0.988925	0.3227	0.475565	32.8142	-0.905875	0.341014	-2.65642	0.0078976	0.0216317	28.8896	-1.61377	0.381729	-4.22752	2.3628e-05	0.000108952	28.2197	-0.257969	0.433081	-0.595659	0.551403	0.879177	38.1858	-0.618672	0.30948	-1.99907	0.0456011	0.212183	39.831	-0.369492	0.284499	-1.29874	0.194032	0.377069
Cre07.g320100.t1.3	7.79826	0.104535	0.900204	0.116124	0.907555		8.29405	-0.178721	0.577036	-0.309722	0.756772	0.999889	7.37527	-0.306955	0.688915	-0.445563	0.655913	0.919312	8.21	0.319008	0.500162	0.637809	0.523598	0.854257	9.02922	0.244294	0.625238	0.390722	0.696003	0.889301	8.97818	0.630492	0.505212	1.24797	0.21204	0.576538	7.95024	0.390538	0.530905	0.735608	0.46197	0.64875	4.00559	1.23513	1.12772	1.09525	0.273405		8.32779	-0.150898	0.656151	-0.229975	0.818111	0.970135	5.15604	-1.41632	0.788129	-1.79706	0.0723256	0.159313	8.21619	0.872589	0.745417	1.1706	0.241758		8.86885	0.736185	0.578418	1.27276	0.203104	0.541197	7.21683	-0.132	0.569883	-0.231627	0.816828	0.897476	6.0562	-1.001	0.792444	-1.26319	0.206523	0.345592	6.34017	-0.307222	0.63675	-0.482484	0.629462	0.729513	7.8661	0.545472	0.540737	1.00876	0.313091	0.416032	7.29073	0.226055	0.708188	0.319202	0.749573	0.948059	7.95621	0.179833	0.536496	0.3352	0.737474	0.900428	7.337	-0.043367	0.573762	-0.0755836	0.93975	0.970198
Cre07.g320150.t1.2	82.7081	0.220338	0.373857	0.589365	0.555617	0.884838	85.9858	-0.0288078	0.23374	-0.123247	0.901911	0.999889	74.2172	-0.264701	0.267683	-0.988858	0.322733	0.757361	74.0537	0.0792368	0.165066	0.480031	0.631206	0.902671	96.0681	-0.190187	0.30823	-0.617031	0.537214	0.807179	86.5151	0.56272	0.207951	2.70603	0.00680932	0.091764	88.2652	0.757255	0.22976	3.29585	0.00098125	0.00582216	57.8245	0.169797	0.387074	0.438669	0.660902	0.81317	84.176	-0.136669	0.255641	-0.534611	0.592919	0.930401	62.5837	-0.298509	0.243966	-1.22357	0.221115	0.363463	93.7573	0.538283	0.322434	1.66943	0.0950313	0.344869	91.2093	0.826801	0.228815	3.6134	0.000302202	0.00633971	80.4418	0.30873	0.227079	1.35957	0.173967	0.33726	68.2585	-1.20501	0.313402	-3.84494	0.000120583	0.000759045	63.9556	-0.215814	0.249955	-0.863414	0.38791	0.511528	86.195	0.841627	0.204852	4.10846	3.9831e-05	0.00017484	97.5127	0.213458	0.289893	0.736335	0.461527	0.846435	90.5753	0.639677	0.210218	3.04292	0.00234297	0.0290244	83.4446	0.422163	0.213149	1.9806	0.0476359	0.136556
Cre07.g320200.t1.3	8.47094	-0.176555	0.854982	-0.206502	0.836399		8.60413	-0.116872	0.546381	-0.213901	0.830624	0.999889	8.15105	0.0246797	0.645297	0.0382455	0.969492	0.995895	6.8213	-0.243958	0.473415	-0.515314	0.606333	0.892123	2.58595	0.790898	1.16787	0.677213	0.498271	0.783581	6.33164	-0.821947	0.654736	-1.25539	0.209338	0.574587	5.43105	-1.61459	0.783402	-2.061	0.0393029	0.118549	6.60502	-0.247498	0.852974	-0.290159	0.771695	0.877829	8.67688	-0.240353	0.625022	-0.384551	0.70057	0.954659	7.06599	0.0235546	0.586105	0.0401884	0.967943	0.98205	2.61601	1.82335	1.36206	1.33867	0.180678		6.36657	-0.490163	0.669668	-0.731948	0.4642	0.782555	5.411	-2.36392	0.89167	-2.65112	0.0080226	0.032359	2.38814	1.13955	1.2935	0.880986	0.378325	0.53179	6.23312	-0.457419	0.661531	-0.691455	0.48928	0.609294	5.05411	-1.72403	0.849304	-2.02993	0.0423635	0.0794589	2.30362	-0.0478899	1.25464	-0.0381701	0.969552		5.8861	-1.60549	0.741949	-2.16388	0.0304739	0.167144	5.85479	-1.56234	0.756962	-2.06396	0.0390218	0.117594
Cre07.g320250.t1.3	15.0881	0.223751	0.666764	0.335577	0.73719	0.938212	14.0469	0.245591	0.445526	0.551239	0.58147	0.999889	11.9205	0.000808169	0.54008	0.00149639	0.998806	0.999685	11.9788	0.24006	0.380915	0.63022	0.52855	0.857723	8.81281	-0.732778	0.646455	-1.13353	0.25699	0.569622	9.99281	-0.445186	0.511908	-0.86966	0.384486	0.733212	11.4866	0.288692	0.454144	0.635683	0.524983	0.701585	11.4317	-0.310935	0.72672	-0.427861	0.668753	0.817693	13.0182	-0.0101618	0.542579	-0.0187287	0.985058	0.996557	11.0813	0.286369	0.498833	0.574077	0.565916	0.701261	9.17843	-0.158418	0.632464	-0.250477	0.802219		10.3944	-0.10587	0.482563	-0.219391	0.826345	0.951879	11.437	0.065928	0.461032	0.143001	0.88629	0.937594	9.69918	-0.825988	0.677801	-1.21863	0.222985	0.364249	10.1744	-0.116472	0.518901	-0.224459	0.8224	0.878479	12.1797	0.571716	0.488682	1.16991	0.242036	0.339499	11.422	-0.123191	0.656065	-0.187773	0.851055	0.971722	11.7082	0.0975658	0.514106	0.189777	0.849483	0.946965	11.9909	0.218901	0.457843	0.478112	0.63257	0.789769
Cre07.g320300.t1.2	9.43561	1.39076	0.852516	1.63136	0.102814		7.726	1.13376	0.544468	2.08233	0.0373122	0.840158	4.41558	-0.239224	0.863121	-0.277162	0.781656	0.952339	5.65178	0.646022	0.498463	1.29603	0.194965	0.595414	5.94209	-0.557618	0.762716	-0.731095	0.464721	0.758141	4.87087	0.365071	0.675957	0.54008	0.589142	0.851664	5.62721	0.923486	0.615387	1.50066	0.133444	0.287938	9.09106	-0.197896	0.741541	-0.266871	0.789568	0.888541	6.66168	0.979051	0.680593	1.43853	0.150285	0.666497	5.99788	1.18343	0.612001	1.93371	0.0531492	0.125633	4.70712	-0.300937	0.852882	-0.352848	0.724203		4.35613	0.138651	0.703468	0.197096	0.843752	0.958507	5.05388	0.454447	0.656235	0.692507	0.488619	0.665758	11.3832	-0.732439	0.599646	-1.22145	0.221915	0.363043	7.06976	1.49402	0.605798	2.4662	0.0136555	0.034165	9.00027	2.06017	0.518808	3.97096	7.15835e-05	0.000295216	6.03714	-1.34022	0.801938	-1.67123	0.0946769	0.454008	4.13805	-0.269614	0.74737	-0.36075	0.718286	0.888411	6.30674	1.04801	0.595935	1.75859	0.0786473	0.197153
Cre07.g320350.t1.2	273.949	-0.608937	0.31098	-1.95812	0.0502155	0.321127	279.73	-0.536796	0.212418	-2.52707	0.0115019	0.616882	287.633	0.0606596	0.211077	0.287381	0.77382	0.950083	245.611	-0.198853	0.20511	-0.969493	0.332299	0.735524	308.105	0.872947	0.305266	2.85963	0.0042414	0.0370691	347.653	0.855563	0.215804	3.96454	7.35363e-05	0.00361535	253.931	-0.0132091	0.202641	-0.0651845	0.948027	0.973424	319.027	-1.03801	0.301738	-3.44011	0.000581484	0.0056532	295.676	-0.347567	0.23601	-1.47268	0.140838	0.649121	302.78	0.702965	0.172432	4.07676	4.56672e-05	0.000297276	372.1	-0.0641007	0.290228	-0.220863	0.825199	0.947908	315.605	0.673409	0.207843	3.23999	0.00119533	0.0184996	338.863	0.758749	0.210029	3.6126	0.000303145	0.00203981	366.753	-0.514876	0.255237	-2.01725	0.0436698	0.10577	313.466	0.781853	0.226832	3.44684	0.000567191	0.002228	353.316	1.16079	0.158699	7.31442	2.58501e-13	3.95235e-12	420.637	0.279413	0.288159	0.969649	0.332221	0.76421	363.108	0.917744	0.196439	4.6719	2.98427e-06	0.000145173	325.432	0.629321	0.209732	3.0006	0.0026945	0.0139356
Cre07.g320400.t1.2	0.286686	0.499756	4.51978	0.110571	0.911957		0.171658	0.594809	3.64971	0.162974	0.870539		0						0						1.47692	-2.87993	1.9781	-1.45591	0.145417		0.180078	1.25575	3.64971	0.34407	0.730794		1.1129	4.19928	3.49654	1.20098	0.229759	0.416036	0.257998	-2.01837	4.30754	-0.468567	0.639379		0						0.15865	1.59086	3.64971	0.435888	0.662918		0.983082	0.000381314	2.12267	0.000179639	0.999857		0.456411	2.7965	2.77329	1.00837	0.313278		0.401613	2.66988	2.48808	1.07307	0.283241		0.215006	-1.16501	4.08047	-0.285509	0.775254		0						0.205852	1.62628	3.5909	0.45289	0.650628		3.71963	-0.626835	1.31918	-0.475172	0.634664		1.23844	4.26097	3.48758	1.22175	0.2218		1.85226	4.8316	1.49402	3.23397	0.00122083	0.00729205
Cre07.g320450.t1.2	0						0						0						0						0						0						0						0						0						0						0						0						0						0						0						0						0						0						0
Cre07.g320450.t2.1	0						0						0						0						0.401767	-2.19283	2.99428	-0.732339	0.463962		0						0.349353	2.48919	2.56961	0.968701	0.332694		0.0903018	0.263851	4.5366	0.0581606	0.953621		0.0828449	0.891535	4.15451	0.214595	0.830083		0						0						0						0						0.110905	0.758542	4.08047	0.185896	0.852527		0.118671	1.5621	3.64971	0.428006	0.668647		0						0						0						0
Cre07.g320500.t1.2	51.0798	-0.293589	0.417613	-0.703017	0.482045	0.844696	54.5522	-0.425153	0.292501	-1.45351	0.146081	0.999889	52.4314	-0.13787	0.320966	-0.429547	0.667525	0.923427	41.6546	-0.556852	0.240634	-2.31411	0.020662	0.173367	25.9807	-0.165757	0.442375	-0.374698	0.707885	0.894746	42.6949	-0.764934	0.318144	-2.40436	0.0162006	0.151524	42.1261	-0.598495	0.311606	-1.92068	0.0547724	0.152142	34.0329	0.207515	0.454837	0.456239	0.648218	0.806052	56.0411	-0.358796	0.339407	-1.05713	0.290454	0.806998	40.9564	-0.550729	0.302648	-1.8197	0.0688043	0.153227	48.6416	0.334759	0.349221	0.958589	0.337766	0.688381	53.5172	0.328442	0.284005	1.15647	0.24749	0.596023	51.1269	0.0158481	0.271827	0.0583023	0.953508	0.975673	23.5326	-0.980451	0.441047	-2.22301	0.0262154	0.0706004	37.6211	-1.08157	0.342269	-3.15999	0.00157775	0.00546863	43.2306	-0.233143	0.288533	-0.80803	0.419073	0.523977	48.3173	0.0102628	0.339077	0.0302669	0.975854	0.995453	52.506	0.0662616	0.272627	0.243049	0.807968	0.93222	51.8291	0.048831	0.278891	0.17509	0.861009	0.929829
Cre07.g320550.t1.2	1.49948	0.632981	2.08281	0.303908	0.761198		0.823346	1.96035	1.68832	1.16113	0.24559		0.442536	1.30627	2.49003	0.524602	0.59986		0.537913	1.25252	1.46589	0.854444	0.392859		0.759749	1.71322	2.23422	0.766811	0.443194		0.71893	2.04395	1.73886	1.17545	0.239813		0.259379	0.353629	2.56345	0.13795	0.89028		1.74469	-0.0439884	1.59145	-0.0276405	0.977949		0.836234	2.33882	1.8197	1.28528	0.198695	0.728141	0.780506	2.37309	1.6056	1.47802	0.139404	0.26009	1.85622	1.0954	1.41686	0.773118	0.439453		1.18276	3.08071	1.47436	2.08952	0.036661		0.709026	2.02444	1.62914	1.24265	0.213998		2.98941	0.167636	1.07682	0.155677	0.876287	0.924028	1.78669	3.70983	1.28367	2.89002	0.00385216	0.0117424	1.47077	3.40713	1.31742	2.58621	0.00970391	0.0225627	2.53145	1.60553	1.28883	1.24573	0.212865		1.75035	3.54886	1.30341	2.72275	0.00647405		0.657634	1.92807	1.75006	1.10172	0.270584
Cre07.g320600.t1.2	26.5262	0.371409	0.509768	0.728584	0.466256	0.835116	24.8094	0.297114	0.330391	0.89928	0.368504	0.999889	20.1862	-0.0892317	0.433433	-0.205872	0.836891	0.967904	20.0686	0.157849	0.338747	0.465979	0.641231	0.906387	26.2289	-0.211461	0.412882	-0.51216	0.608539	0.848261	23.0899	0.596376	0.340297	1.75252	0.079685	0.368765	23.7013	0.81372	0.338904	2.40103	0.0163488	0.0596015	19.6067	0.148248	0.556621	0.266336	0.789981	0.888696	23.7329	0.2177	0.405849	0.536406	0.591678	0.930401	18.0564	0.0683417	0.396308	0.172446	0.863087	0.917275	29.9763	0.845873	0.426874	1.98155	0.0475293	0.224102	27.8482	1.23818	0.334449	3.70214	0.000213786	0.00471824	21.7897	0.407604	0.356588	1.14307	0.253011	0.438376	13.4581	-0.0612601	0.632453	-0.0968611	0.922837	0.954042	17.9245	0.125553	0.485537	0.258586	0.795955	0.85943	17.4677	0.0294823	0.394892	0.074659	0.940486	0.958299	29.0883	0.470033	0.40072	1.17297	0.240807	0.6817	26.362	0.924725	0.328064	2.81873	0.00482142	0.0475302	22.2472	0.446972	0.344346	1.29803	0.194276	0.377339
Cre07.g320650.t1.3	12.345	0.348463	0.712875	0.488814	0.624974	0.911237	12.6314	0.0827835	0.42881	0.193054	0.846917	0.999889	10.4942	-0.267806	0.571179	-0.468866	0.639165	0.914077	10.6532	0.141759	0.364336	0.389089	0.697211	0.923458	15.7425	-0.13677	0.501475	-0.272735	0.785057	0.928717	13.2733	0.81985	0.411518	1.99226	0.0463429	0.279874	13.426	0.957014	0.412278	2.32128	0.0202716	0.0707547	10.0858	1.75598	0.810953	2.16533	0.0303626	0.127716	15.1189	0.864425	0.45977	1.88013	0.060091	0.471252	7.89247	-0.881981	0.62484	-1.41153	0.158088	0.285256	10.4432	-0.822788	0.611894	-1.34466	0.178735	0.500833	9.51892	-0.2336	0.499201	-0.467948	0.639822	0.876385	12.5131	0.618704	0.417343	1.48248	0.138212	0.286666	6.42544	0.499823	0.768049	0.650769	0.515196	0.65716	9.98348	0.111181	0.50228	0.221352	0.824818	0.880224	8.382	-0.521404	0.545386	-0.956026	0.339059	0.443212	15.38	-0.715047	0.50716	-1.40991	0.158567	0.577045	11.4973	0.314575	0.44113	0.713112	0.475777	0.754329	14.4724	1.02486	0.393969	2.60138	0.0092849	0.0381721
Cre07.g320700.t1.3	3.87827	1.05911	1.26108	0.839848	0.400994		7.83264	-1.03383	0.572714	-1.80515	0.0710518	0.949738	6.76303	-2.06674	0.913485	-2.26248	0.0236679	0.206794	7.47229	-0.147612	0.441804	-0.334112	0.738295	0.937001	2.38841	1.24889	1.26241	0.989294	0.322519	0.637634	6.60398	-0.983974	0.639202	-1.53938	0.123712	0.454372	5.49409	-2.24944	0.875836	-2.56833	0.0102189	0.0409734	2.02936	4.36829	1.82684	2.39118	0.0167945		8.69119	-0.667818	0.675783	-0.988214	0.323048	0.82506	4.69339	-4.94168	1.29456	-3.81727	0.000134937	0.000792254	0.318008	1.98747	3.67282	0.54113	0.588418		5.18886	-3.33791	1.12135	-2.97669	0.00291383	0.0355341	5.14053	-5.299	1.28859	-4.11225	3.91814e-05	0.000347308	0.857034	3.15362	2.16131	1.45912	0.144531		5.60978	-1.61528	0.79571	-2.02999	0.0423577	0.0884647	4.61906	-4.90565	1.29112	-3.79954	0.000144964	0.000555601	0.1324	0.908273	4.08047	0.22259	0.823854		5.31336	-4.39593	1.28569	-3.41912	0.000628237	0.0110207	5.15782	-5.31219	1.2867	-4.12853	3.65096e-05	0.000360612
Cre07.g320750.t1.3	1.22621	-0.839539	2.2054	-0.380674	0.703445		2.46035	-1.9902	1.21459	-1.63858	0.101301	0.999889	2.55266	-1.04315	1.33427	-0.781811	0.434326	0.828104	1.60159	-2.65699	1.25841	-2.11138	0.0347396		1.67814	-0.0899384	1.36897	-0.0656978	0.947618		2.53424	-0.565146	1.04163	-0.54256	0.587433	0.851197	2.4311	-0.451334	1.02922	-0.438522	0.661008	0.804976	1.3248	1.09486	1.94709	0.562303	0.573909		3.103	-0.563799	1.16692	-0.483151	0.628988	0.938783	1.96469	-1.57756	1.3628	-1.15759	0.247031	0.39343	0.862431	1.93037	2.25208	0.85715	0.391362		2.30676	-1.07495	1.2116	-0.887219	0.374961	0.716204	1.94919	-2.84118	1.51966	-1.86961	0.0615376	0.157761	0.381422	1.84973	3.07796	0.600958	0.547868		2.0448	-1.60561	1.36056	-1.18011	0.237958	0.351822	1.60902	-3.40692	1.57368	-2.16494	0.0303921	0.0600606	1.69578	4.17869	1.74558	2.39387	0.0166718		3.23044	0.351908	0.886096	0.397144	0.691261		1.80208	-3.81671	1.56328	-2.44148	0.0146272	0.0545281
Cre07.g320800.t1.2	15.7292	0.272878	0.642469	0.424733	0.671031	0.92418	18.2414	-0.301719	0.422577	-0.713998	0.475229	0.999889	15.7849	-0.574261	0.554022	-1.03653	0.299954	0.740909	17.1427	0.132282	0.359416	0.368047	0.712838	0.928811	11.8708	-1.04109	0.571795	-1.82075	0.0686455	0.269689	13.6989	-0.842021	0.496657	-1.69538	0.0900038	0.391049	16.6741	0.198804	0.433936	0.458141	0.646851	0.794792	9.29293	0.876591	0.745398	1.176	0.239593	0.475517	18.34	-0.273783	0.509038	-0.537843	0.590686	0.930401	11.9464	-1.15274	0.547668	-2.10482	0.0353066	0.0921391	5.57065	-0.00897444	0.807373	-0.0111156	0.991131		12.2345	-1.40309	0.564978	-2.48344	0.013012	0.102741	12.7206	-1.35744	0.537606	-2.52498	0.0115706	0.0432809	1.94496	2.45441	1.61408	1.52063	0.128353	0.243446	11.1232	-1.60974	0.620994	-2.5922	0.00953653	0.0253336	9.49161	-4.18246	1.1352	-3.68433	0.000229303	0.000836839	12.1741	0.349196	0.663131	0.526587	0.59848	0.901546	16.0993	-0.140507	0.504429	-0.278546	0.780593	0.920348	14.7041	-0.497651	0.505378	-0.98471	0.324767	0.52991
Cre07.g320850.t1.2	13.2323	-0.634833	0.667781	-0.95066	0.341777	0.762366	12.1643	-0.290926	0.440824	-0.65996	0.50928	0.999889	12.6614	0.315511	0.510333	0.618247	0.536413	0.876905	10.3744	-0.143735	0.390257	-0.36831	0.712642	0.928811	9.82781	0.407508	0.636049	0.640687	0.521726	0.797562	12.0921	0.348192	0.447475	0.778126	0.436495	0.769219	10.3181	-0.0542452	0.487295	-0.111319	0.911363	0.956767	11.4963	-0.165752	0.694104	-0.2388	0.81126	0.902233	13.2431	0.113214	0.533611	0.212165	0.831978	0.972604	10.9461	0.27075	0.465795	0.581265	0.561062	0.697437	6.63709	0.277945	0.752104	0.369557	0.711713		9.83788	-0.387466	0.501217	-0.773052	0.439492	0.767132	9.72563	-0.639787	0.52252	-1.22443	0.220792	0.398588	5.2736	1.47967	0.922724	1.60359	0.108804	0.21512	10.6093	-0.0108739	0.528719	-0.0205665	0.983591	0.989716	7.54913	-1.55067	0.663065	-2.33864	0.019354	0.040783	10.8657	0.848605	0.61338	1.38349	0.166515	0.585286	12.9159	0.493159	0.433369	1.13797	0.255134	0.558989	10.3111	-0.376912	0.49065	-0.768189	0.442375	0.641239
Cre07.g320900.t1.2	133.517	0.154081	0.484386	0.318096	0.750412	0.944115	137.034	-0.046303	0.430124	-0.10765	0.914273	0.999889	119.795	-0.203006	0.351999	-0.576722	0.564127	0.888825	116.528	0.0380453	0.339996	0.111899	0.910903	0.979162	61.1163	0.0172211	0.497424	0.0346205	0.972382	0.990206	101.1	-0.658214	0.432332	-1.52247	0.12789	0.462056	96.3415	-0.666801	0.341222	-1.95416	0.0506828	0.14359	108.828	-0.615635	0.376178	-1.63655	0.101724	0.287728	128.562	-0.390858	0.354539	-1.10244	0.270271	0.789029	114.466	0.222907	0.332147	0.671109	0.502151	0.647948	51.0872	-0.243114	0.463705	-0.524286	0.600079	0.863698	90.7341	-1.10863	0.370957	-2.98857	0.00280287	0.0344908	98.7019	-0.841453	0.389563	-2.15999	0.0307732	0.093219	70.102	0.580286	0.350212	1.65696	0.0975282	0.19797	112.183	0.113001	0.344393	0.328116	0.742824	0.819838	92.697	-0.601025	0.326011	-1.84357	0.0652457	0.114733	54.4112	-0.484081	0.51505	-0.939872	0.347283	0.775694	93.7353	-1.2452	0.369514	-3.36982	0.000752161	0.0126004	100.342	-0.770648	0.42112	-1.83	0.0672504	0.176048
Cre07.g320950.t1.2	361.495	-1.32624	0.32368	-4.09739	4.17843e-05	0.00132498	229.247	-0.12086	0.272864	-0.44293	0.657816	0.999889	289.831	1.19746	0.256774	4.66349	3.10895e-06	0.000142283	201.805	0.0887549	0.220435	0.402635	0.687217	0.920687	241.053	-0.671962	0.31998	-2.10001	0.0357276	0.17652	208.972	0.177987	0.25098	0.709167	0.478221	0.792949	247.654	0.855895	0.268208	3.19117	0.001417	0.00791054	636.277	-1.5712	0.338644	-4.63968	3.48946e-06	7.11435e-05	273.205	0.650162	0.32814	1.98135	0.0475515	0.421474	436.78	2.23526	0.213609	10.4643	1.26043e-25	5.48884e-24	277.314	-0.67981	0.316471	-2.14809	0.0317063	0.170876	210.94	0.326347	0.264431	1.23415	0.217149	0.558272	278.789	1.02591	0.266231	3.85348	0.000116452	0.000898871	533.42	1.21459	0.242458	5.00947	5.45808e-07	6.55555e-06	507.644	2.50897	0.25228	9.94518	2.64693e-23	8.42812e-22	263.448	1.15986	0.216454	5.35846	8.39342e-08	6.10794e-07	255.989	-0.864744	0.311008	-2.78046	0.00542818	0.0759882	203.047	-0.0049428	0.248238	-0.0199115	0.984114	0.995686	262.208	0.850981	0.267318	3.1834	0.00145556	0.00842842
Cre07.g321000.t1.3	203.513	0.11807	0.333112	0.354445	0.723005	0.93514	227.46	-0.264399	0.283609	-0.932266	0.351199	0.999889	202.502	-0.393016	0.291781	-1.34695	0.177995	0.608851	196.059	-0.0637685	0.21173	-0.301179	0.763278	0.94378	137.81	1.8165	0.306715	5.92244	3.1719e-09	1.83035e-07	225.115	0.350693	0.257657	1.36108	0.173487	0.530492	148.352	-1.4582	0.294174	-4.95693	7.16146e-07	1.05593e-05	191.518	-0.85653	0.31541	-2.71561	0.00661538	0.040098	218.647	-0.557345	0.304413	-1.83088	0.0671181	0.498727	204.433	0.304172	0.257804	1.17986	0.238057	0.383173	153.723	0.454884	0.277013	1.64211	0.100568	0.357507	198.771	0.0290613	0.264472	0.109884	0.912501	0.978373	186.81	-0.408204	0.26924	-1.51613	0.129486	0.272906	152.777	-0.302863	0.28184	-1.07459	0.282558	0.431683	190.239	0.0262499	0.267362	0.098181	0.921789	0.946951	194.499	0.186399	0.27	0.690368	0.489963	0.592072	188.665	0.235374	0.254848	0.923589	0.355701	0.780958	215.62	0.129259	0.260257	0.496661	0.619428	0.840501	200.441	-0.114084	0.257396	-0.443224	0.657603	0.80652
Cre07.g321050.t1.3	33.8696	0.0721501	0.46534	0.155048	0.876783	0.978295	30.4702	0.239547	0.324384	0.738468	0.46023	0.999889	26.4744	0.152575	0.409916	0.37221	0.709737	0.933924	21.0649	-0.359787	0.294962	-1.21977	0.222551	0.629012	20.9257	0.940661	0.483564	1.94527	0.0517429	0.226038	27.5785	0.462818	0.342981	1.3494	0.177209	0.53593	20.7749	-0.477788	0.40943	-1.16696	0.243227	0.431872	35.1835	-0.399963	0.453961	-0.881051	0.37829	0.611929	31.1247	0.412921	0.383157	1.07768	0.281176	0.797786	28.4475	0.816273	0.350105	2.33151	0.0197266	0.0581651	21.8143	-0.606955	0.452669	-1.34084	0.179974	0.502508	22.0423	-0.258049	0.378882	-0.681081	0.49582	0.803487	27.0329	0.374087	0.346013	1.08114	0.279636	0.468969	44.7442	-0.999112	0.367387	-2.71951	0.00653785	0.022885	29.8703	0.929702	0.342067	2.7179	0.00656986	0.0185424	41.5052	1.78486	0.318715	5.60018	2.14134e-08	1.71461e-07	27.9909	-0.134948	0.43479	-0.310374	0.756276	0.950103	26.6431	0.293592	0.349901	0.839071	0.401429	0.69869	27.3704	0.419964	0.361893	1.16047	0.245859	0.44382
Cre07.g321100.t1.2	23.8235	0.207812	0.559209	0.371619	0.710177	0.934102	21.5368	0.310543	0.388575	0.799184	0.424184	0.999889	18.0707	0.0967605	0.456404	0.212006	0.832102	0.967017	19.1923	0.451261	0.316004	1.42802	0.153285	0.536475	20.5333	-0.340145	0.511429	-0.665087	0.505995	0.787684	18.7052	0.42032	0.388902	1.08079	0.279793	0.650543	19.9881	0.763363	0.409865	1.86248	0.062536	0.167067	14.5444	0.225539	0.62714	0.359631	0.719123	0.847993	19.8641	0.0824093	0.442661	0.186168	0.852313	0.976118	14.7607	-0.151836	0.449151	-0.33805	0.735325	0.833067	16.7688	-0.113217	0.496088	-0.228219	0.819476	0.947589	16.9979	0.19863	0.393859	0.504317	0.614039	0.86623	18.35	0.336225	0.386458	0.870017	0.384291	0.575803	11.5476	1.90386	0.645306	2.95033	0.00317439	0.0124531	19.2739	0.74664	0.394579	1.89224	0.0584586	0.114759	11.7995	-1.29525	0.53323	-2.42907	0.0151378	0.0330046	16.8829	0.35876	0.499033	0.718909	0.472197	0.850295	18.6692	0.348163	0.389094	0.894806	0.370891	0.670242	16.6724	-0.014851	0.399662	-0.037159	0.970358	0.984611
Cre07.g321150.t1.3	16.0224	-1.96154	0.636114	-3.08363	0.00204494	0.0344076	7.4942	-0.146572	0.539942	-0.271459	0.786038	0.999889	12.1124	1.79614	0.512971	3.50145	0.000462727	0.010376	6.60861	0.0694729	0.547172	0.126967	0.898966	0.97713	1.98393	4.36128	1.6671	2.61609	0.00889418	0.0663531	5.89684	-0.486504	0.64879	-0.749864	0.453337	0.77922	3.90237	-4.82932	1.31098	-3.68374	0.000229834	0.00172201	19.0733	0.078461	0.65801	0.11924	0.905085	0.951379	12.7083	1.63623	0.63874	2.56165	0.0104175	0.187007	10.62	1.56416	0.470525	3.32428	0.00088647	0.00421066	0.804199	3.24403	2.17834	1.48922	0.13643		4.63472	-1.79457	0.838361	-2.14057	0.0323086	0.190084	4.1263	-5.03973	1.31202	-3.84119	0.00012244	0.000937956	19.9936	3.15847	0.646617	4.88461	1.03635e-06	1.15982e-05	22.4899	3.007	0.409795	7.33782	2.17103e-13	3.1678e-12	5.73598	-0.250469	0.733044	-0.341684	0.732589	0.803083	2.94426	3.94696	1.51124	2.61173	0.00900856		6.52769	-0.157271	0.594853	-0.264387	0.791482	0.925069	4.25771	-4.0926	1.30271	-3.1416	0.00168028	0.00949404
Cre07.g321200.t1.2	0						0						0						0						0						0						0						0						0						0						0						0						0						0						0						0						0						0						0
Cre07.g321200.t2.1	0.546334	-0.285982	3.06935	-0.0931733	0.925766		0.519652	-0.235049	1.85622	-0.126628	0.899235		0.52917	-0.00443747	2.36327	-0.00187768	0.998502		0.348403	-0.754478	1.79692	-0.419872	0.674579		0.841803	-2.10485	2.17873	-0.966091	0.333999		0.403157	-0.337207	2.13624	-0.157851	0.874575		0.916301	1.74896	1.52409	1.14755	0.251156		0.762903	-3.46931	2.71772	-1.27655	0.201761		0.401422	-2.02029	2.72392	-0.741686	0.458278		0.747954	1.45164	1.6567	0.876222	0.380909	0.534824	0.971214	0.0258505	2.1286	0.0121444	0.99031		0.744314	1.02468	1.83305	0.559005	0.576158		0.689275	1.05794	1.67638	0.631083	0.527986		0.399916	-2.21237	3.02453	-0.731477	0.464488		0.274962	-0.984482	2.61903	-0.375896	0.706994		0.648062	1.0135	1.77092	0.572303	0.567117		0.762887	-1.87796	2.28905	-0.820407	0.411984		0.415673	-0.419387	2.13663	-0.196284	0.844388		0.819831	1.4545	1.5853	0.917495	0.358883
Cre07.g321250.t1.2	57.5741	-0.098984	0.416304	-0.237769	0.81206	0.962504	54.3549	0.000924729	0.263761	0.00350594	0.997203	0.999889	49.8351	0.0817633	0.287879	0.28402	0.776395	0.950864	48.6941	0.197047	0.217927	0.904187	0.365896	0.761061	24.1426	0.187577	0.422203	0.444282	0.656838	0.870816	40.5571	-0.574358	0.270937	-2.11989	0.0340153	0.234171	37.259	-0.748312	0.279431	-2.67799	0.00740658	0.0314014	42.8359	-0.227581	0.414048	-0.549647	0.582561	0.76421	52.9539	-0.152654	0.290702	-0.52512	0.5995	0.932147	43.3915	0.0911013	0.252377	0.360973	0.718119	0.820281	29.4031	0.290369	0.405338	0.716361	0.473768	0.794369	41.6781	-0.31328	0.271331	-1.15461	0.248252	0.59627	40.795	-0.566352	0.262379	-2.15852	0.0308873	0.0934372	41.2258	0.238431	0.374607	0.636482	0.524462	0.665008	50.2429	0.560371	0.250676	2.23544	0.0253882	0.05774	43.6498	0.189522	0.268427	0.706045	0.48016	0.582796	25.6248	0.0222011	0.441158	0.0503246	0.959864	0.992745	40.1984	-0.717779	0.270965	-2.64898	0.00807362	0.0680314	39.6628	-0.750664	0.292318	-2.56797	0.0102297	0.0412813
Cre07.g321300.t1.2	107.957	-0.0403777	0.35303	-0.114375	0.908941	0.98395	99.9392	0.0840038	0.230317	0.364732	0.715312	0.999889	89.9429	0.11023	0.257653	0.427824	0.668779	0.923427	94.2367	0.39881	0.197301	2.02132	0.0432463	0.272101	70.5032	0.937852	0.347247	2.70082	0.00691689	0.0544917	93.7616	0.439344	0.239877	1.83154	0.0670194	0.337854	70.4891	-0.496347	0.239215	-2.0749	0.0379962	0.115359	79.3528	-0.0119267	0.367745	-0.0324321	0.974127	0.988022	98.3779	0.0410812	0.251176	0.163556	0.870081	0.979548	77.221	0.0596134	0.239763	0.248635	0.803643	0.880087	62.61	0.87932	0.332645	2.64342	0.00820728	0.0668204	84.3901	0.193758	0.224005	0.864973	0.387054	0.726522	71.9854	-0.662703	0.240713	-2.75308	0.00590378	0.0251317	54.7715	0.753423	0.336287	2.24041	0.025064	0.0681547	84.1143	0.323669	0.240126	1.34791	0.177687	0.279864	65.9854	-0.560748	0.238485	-2.35129	0.0187085	0.0396597	61.3255	0.961118	0.365806	2.6274	0.00860402	0.104534	86.6369	0.0931784	0.219279	0.42493	0.670888	0.867515	69.6207	-0.879844	0.274568	-3.20446	0.00135315	0.00794857
Cre07.g321350.t1.2	56.0386	0.307275	0.411251	0.74717	0.454961	0.828667	58.4751	-0.0266089	0.262284	-0.101451	0.919193	0.999889	49.3119	-0.340073	0.305778	-1.11216	0.26607	0.710084	52.9113	0.237028	0.206238	1.1493	0.250434	0.658529	42.8665	0.301948	0.370735	0.814458	0.415382	0.717879	52.2427	0.20956	0.265229	0.790107	0.429465	0.763759	45.9919	-0.0912552	0.263583	-0.34621	0.729185	0.851631	33.4601	-0.00811335	0.465669	-0.017423	0.986099	0.993253	53.3963	-0.446639	0.327226	-1.36492	0.172277	0.696299	40.7671	-0.451956	0.281002	-1.60837	0.107754	0.214491	36.7726	0.730489	0.373753	1.95447	0.0506459	0.233352	49.0364	0.119512	0.252667	0.473001	0.636212	0.874795	43.4118	-0.594531	0.273541	-2.17346	0.0297456	0.0910244	13.856	1.07737	0.557	1.93424	0.0530832	0.123757	38.2424	-0.756401	0.306203	-2.47026	0.0135016	0.0338587	32.0084	-1.98107	0.369312	-5.3642	8.13083e-08	5.94963e-07	34.4799	0.503113	0.405975	1.23927	0.215245	0.652204	48.2191	-0.158121	0.281022	-0.562664	0.573664	0.81701	42.84	-0.672764	0.275041	-2.44605	0.0144432	0.0540831
Cre07.g321400.t1.3	5642.95	0.150358	0.266451	0.564298	0.572551	0.893236	5844.6	-0.0772826	0.171761	-0.449943	0.652752	0.999889	5110.75	-0.238469	0.1598	-1.4923	0.135621	0.542482	4460.06	-0.309409	0.104401	-2.96365	0.00304011	0.0470069	3296.35	3.63573	0.27755	13.0994	3.31943e-39	6.40317e-36	5906.43	0.556861	0.165613	3.36243	0.000772591	0.0206769	3203.76	-3.07373	0.180058	-17.0708	2.44958e-65	1.66315e-62	4287.17	-0.319675	0.2586	-1.23618	0.216393	0.448715	5575.47	-0.32451	0.171683	-1.89017	0.0587347	0.466833	4615.16	0.00315026	0.129685	0.0242916	0.98062	0.9892	3715.52	0.0597283	0.215337	0.277371	0.781495	0.934206	4633.35	-0.177471	0.127505	-1.39187	0.163961	0.487716	4792.61	-0.217928	0.142756	-1.52657	0.126868	0.268904	3735.2	-0.595357	0.210895	-2.823	0.00475771	0.0174579	4459.29	-0.148808	0.153464	-0.969658	0.332217	0.454879	4947.98	0.304475	0.130266	2.33732	0.0194223	0.0409091	3473.38	0.174925	0.244858	0.714393	0.474984	0.850791	4739.35	-0.320504	0.17006	-1.88465	0.059477	0.248518	4516.03	-0.502982	0.133863	-3.75744	0.000171661	0.00138742
Cre07.g321550.t1.2	181.306	-0.112802	0.289717	-0.389351	0.697016	0.930043	169.083	-0.00168921	0.171863	-0.00982883	0.992158	0.999889	154.734	0.10026	0.212672	0.471428	0.637335	0.913274	116.623	-0.587903	0.146088	-4.02431	5.71437e-05	0.00197675	114.197	-0.0545135	0.31227	-0.174572	0.861416	0.9542	139.954	-0.0714074	0.215579	-0.331235	0.740467	0.915976	135.366	-0.00617793	0.194257	-0.0318029	0.974629	0.987109	226.891	-1.667	0.300356	-5.55008	2.85536e-08	1.07765e-06	155.578	-0.42808	0.222153	-1.92696	0.053985	0.449214	198.129	1.24682	0.174858	7.13045	1.00038e-12	1.7003e-11	200.579	-1.11722	0.2586	-4.32028	1.55829e-05	0.000479634	139.843	0.0517314	0.197869	0.261442	0.793752	0.940831	212.541	1.19187	0.162293	7.34391	2.07438e-13	8.8836e-12	265.096	-1.54878	0.274598	-5.64018	1.69873e-08	2.90729e-07	153.237	0.534087	0.245157	2.17855	0.029365	0.0651117	266.116	1.94046	0.155271	12.4972	7.72809e-36	6.88654e-34	213.565	-0.67377	0.259961	-2.59181	0.00954722	0.112828	159.673	0.332873	0.188949	1.76171	0.0781179	0.290684	198.128	0.9991	0.175696	5.68653	1.2965e-08	3.03888e-07
Cre07.g321600.t1.2	1.35976	1.64043	2.21549	0.740434	0.459037		0.951678	1.98498	1.51196	1.31285	0.189232		0.401286	0.335953	2.70101	0.12438	0.901014		0.2773	-0.316108	2.11166	-0.149696	0.881004		0.572284	1.23814	2.44531	0.50633	0.612625		0.618106	1.53103	1.84314	0.830666	0.406162		0.328938	0.28928	2.40724	0.120171	0.904348		0.180604	0.963628	4.49275	0.214485	0.830169		0.465138	0.530741	2.51147	0.211327	0.832632		0.204796	-0.524891	3.11128	-0.168706	0.866028		0.735381	-0.668105	2.28099	-0.292901	0.769598		0.425154	0.903299	2.22628	0.405743	0.684932		0.658308	1.60262	1.82315	0.879036	0.379382		0.110905	0.758542	4.08047	0.185896	0.852527		0.324128	0.408614	2.53175	0.161396	0.871782		0.201784	-0.4877	3.12108	-0.15626	0.875828		0.398519	-2.12105	3.50715	-0.604778	0.545326		0.2273	-0.943178	3.07829	-0.306397	0.759303		0.55339	1.12524	2.12962	0.528374	0.59724
Cre07.g321650.t1.2	108.319	0.99642	0.368649	2.7029	0.0068738	0.0886136	120.873	0.19254	0.315191	0.610867	0.541288	0.999889	90.5846	-0.811894	0.347693	-2.33509	0.0195387	0.181355	112.493	0.457834	0.230392	1.9872	0.0469004	0.286624	100.472	0.545076	0.342284	1.59246	0.11128	0.361467	114.895	0.579073	0.332487	1.74164	0.0815719	0.372581	93.4715	0.0444117	0.299305	0.148383	0.88204	0.941759	126.255	-1.38988	0.376209	-3.69443	0.000220382	0.0025197	104.892	-0.479546	0.392514	-1.22173	0.22181	0.750414	118.668	0.916279	0.286075	3.20293	0.00136036	0.0061351	90.4546	0.0570151	0.312061	0.182705	0.85503	0.958186	97.9334	0.161916	0.30955	0.523068	0.600927	0.860175	100.974	0.12009	0.309515	0.387995	0.69802	0.824975	156.573	-0.386073	0.353995	-1.09062	0.275442	0.423795	127.921	1.09842	0.382855	2.86903	0.0041173	0.012442	138.427	1.35298	0.271467	4.98396	6.22946e-07	3.91701e-06	122.02	0.55665	0.356435	1.56171	0.118356	0.503146	122.798	0.716636	0.335046	2.13892	0.0324422	0.173647	102.186	0.151112	0.31033	0.486938	0.626302	0.785245
Cre07.g321700.t1.2	1.12107	-2.95022	2.28408	-1.29164	0.19648		0.177108	0.0177425	3.36341	0.00527516	0.995791		0.683212	2.95771	2.02665	1.45941	0.144453		0.0579643	-0.316204	3.16075	-0.100041	0.920312		0.296461	-0.182175	3.35529	-0.0542949	0.9567		0.218953	0.678692	3.10979	0.218244	0.827239		0.187517	0.866632	3.19077	0.271606	0.785925		0.531238	2.44574	2.85852	0.855595	0.392222		0.577755	2.47955	2.1797	1.13756	0.255303		0.0663817	0.0520117	3.64971	0.0142509	0.98863		0.391828	0.821414	3.08341	0.266398	0.789933		0.28165	1.44835	2.79145	0.518851	0.603865		0.198288	0.655824	3.23806	0.202536	0.839498		0.673421	0.228649	2.25005	0.101619	0.919059		0.439455	2.212	2.21988	0.996454	0.31903		0.362278	1.84557	2.30919	0.799228	0.424158		0.191709	0.908273	4.08047	0.22259	0.823854		0.236199	0.596644	3.04754	0.195779	0.844783		0.0745644	-0.31932	3.64971	-0.0874921	0.93028
Cre07.g321750.t1.1	0						0						0						0						0						0						0						0						0						0						0						0						0						0						0						0						0						0						0
Cre07.g321750.t2.1	0						0						0						0						0						0						0						0						0						0						0						0						0						0						0						0						0						0						0
Cre07.g321800.t1.2	49.9441	-2.97866	0.459633	-6.48051	9.14131e-11	1.30635e-08	9.18458	0.968471	0.504192	1.92084	0.0547521	0.914578	29.7755	3.93319	0.427655	9.19713	3.67652e-20	1.69941e-17	6.13302	0.268516	0.573505	0.468203	0.63964	0.905914	714.026	-7.08832	0.486642	-14.5658	4.63767e-48	2.08741e-44	8.27402	1.18114	0.6375	1.85277	0.0639158	0.329543	619.61	8.29371	0.361398	22.9489	1.50965e-116	3.58743e-113	118.263	-1.31628	0.398705	-3.30139	0.000962085	0.00856476	27.533	3.59906	0.493483	7.29316	3.02759e-13	6.36659e-10	60.8966	4.93541	0.346095	14.2603	3.86954e-46	6.32562e-44	148.711	-3.77452	0.327689	-11.5186	1.06324e-30	1.05377e-26	12.0928	2.10668	0.447828	4.70421	2.54852e-06	0.000115689	127.827	5.90497	0.340084	17.3633	1.56489e-67	2.7812e-64	175.65	1.56539	0.284298	5.50617	3.66727e-08	5.79016e-07	141.524	6.18016	0.36387	16.9845	1.06902e-64	4.59038e-62	44.502	4.47397	0.347736	12.866	6.99248e-38	7.52339e-36	391.089	-4.76156	0.333897	-14.2606	3.85189e-46	4.67504e-42	15.375	2.46455	0.44317	5.56118	2.67961e-08	2.45592e-06	314.125	7.22075	0.34707	20.8049	3.90664e-96	2.78016e-92
Cre07.g321850.t1.2	65.8483	-0.324493	0.38082	-0.852091	0.394164	0.796953	53.7149	0.156015	0.256949	0.607184	0.543729	0.999889	51.3543	0.463365	0.287011	1.61445	0.10643	0.489655	41.5354	-0.0828875	0.249991	-0.331563	0.74022	0.937001	25.7188	0.459251	0.421668	1.08913	0.276097	0.591675	40.7198	-0.279312	0.272414	-1.02532	0.305211	0.673888	35.1515	-0.721541	0.298822	-2.41462	0.0157516	0.0579273	58.9749	-0.144683	0.406621	-0.355819	0.721976	0.849444	56.642	0.429638	0.313271	1.37146	0.170233	0.693941	47.6175	0.589988	0.256873	2.29681	0.0216297	0.0625943	31.6188	0.639892	0.455367	1.40522	0.159955	0.470419	42.3116	0.0780962	0.316378	0.246845	0.805028	0.944132	38.4974	-0.556883	0.28404	-1.96058	0.0499283	0.135422	47.6229	0.450842	0.374245	1.20467	0.228331	0.37046	53.6714	0.952909	0.284095	3.35419	0.000795973	0.00301707	43.7499	0.339847	0.27333	1.24336	0.213736	0.30756	31.7778	-0.140573	0.381746	-0.368238	0.712696	0.940918	40.2639	-0.404524	0.275332	-1.46922	0.141773	0.409184	41.1357	-0.27336	0.264726	-1.03262	0.301783	0.506042
Cre07.g321900.t1.2	7.99341	-1.26507	0.915569	-1.38173	0.167053		4.87315	0.0535942	0.745514	0.071889	0.94269	0.999889	6.15524	1.31659	0.698316	1.88538	0.0593789	0.360511	4.63235	0.395301	0.543749	0.726992	0.467231	0.822455	4.0357	-0.537823	0.978321	-0.549741	0.582497	0.834797	4.08017	0.00413313	0.779261	0.00530391	0.995768	0.999847	4.50542	0.572882	0.697785	0.821	0.411646	0.604641	10.6351	0.32391	0.713635	0.453888	0.64991	0.806937	7.86211	1.6816	0.644746	2.60815	0.00910319	0.173502	5.93731	1.37256	0.631451	2.17366	0.029731	0.0805222	4.67609	0.354672	1.02663	0.345473	0.729739		4.6788	0.625639	0.692798	0.903061	0.366494	0.710356	4.46502	0.271298	0.825515	0.328641	0.742427	0.853134	11.9933	2.50435	0.711841	3.51813	0.000434596	0.00229803	12.9563	2.96953	0.519533	5.71578	1.09204e-08	9.53645e-08	4.12698	0.319344	0.775268	0.411914	0.680402	0.759693	5.85194	0.797485	0.874844	0.911574	0.361993	0.786461	5.68109	0.996091	0.619242	1.60856	0.107712	0.353579	4.4069	0.176194	0.784876	0.224487	0.822378	0.907926
Cre07.g321950.t1.2	90.0064	-0.0452044	0.345634	-0.130787	0.895944	0.981975	88.1094	-0.0536382	0.219707	-0.244135	0.807127	0.999889	79.7712	-0.0171419	0.263345	-0.0650929	0.9481	0.992324	72.2651	-0.0544443	0.180399	-0.301799	0.762805	0.943722	76.4815	0.113292	0.297948	0.380241	0.703766	0.892839	83.2555	0.366032	0.218442	1.67565	0.0938072	0.401082	76.9563	0.256553	0.223354	1.14864	0.250705	0.441084	60.1256	-0.405151	0.383757	-1.05575	0.291084	0.530907	81.8249	-0.476608	0.279752	-1.70368	0.0884407	0.55478	68.1578	-0.0567916	0.236125	-0.240515	0.809931	0.884728	109.585	-0.111628	0.273279	-0.408474	0.682926	0.897954	90.2226	0.722863	0.210262	3.43791	0.000586223	0.010767	98.575	0.855061	0.21138	4.04513	5.2294e-05	0.000448171	74.0771	-0.934885	0.307825	-3.03706	0.00238895	0.00981556	70.5256	0.0446563	0.246532	0.181138	0.856259	0.901802	88.1321	0.843211	0.216978	3.88615	0.000101845	0.000404512	112.539	-0.312539	0.314802	-0.992814	0.320801	0.754858	90.2145	0.547048	0.2533	2.15968	0.0307975	0.168262	98.964	0.858464	0.20608	4.16569	3.10418e-05	0.000314933
Cre07.g322000.t1.2	30.1021	0.107506	0.485936	0.221236	0.824909	0.96627	26.8938	0.211135	0.343195	0.615204	0.53842	0.999889	23.132	0.0954417	0.43273	0.220557	0.825437	0.965528	18.3693	-0.429229	0.321115	-1.33668	0.181326	0.576085	23.9821	-0.846193	0.44364	-1.90739	0.0564706	0.237877	21.053	-0.0580204	0.381569	-0.152057	0.879142	0.963816	25.9526	0.795113	0.359463	2.21194	0.0269705	0.0886458	21.7336	0.134982	0.517024	0.261075	0.794035	0.891416	26.1172	0.18363	0.413788	0.443777	0.657204	0.946857	19.8985	0.0527808	0.385435	0.136938	0.89108	0.935512	29.0919	-0.301433	0.438946	-0.68672	0.492259	0.805361	23.6843	0.501376	0.379267	1.32196	0.186181	0.522378	27.8083	0.818691	0.357884	2.28759	0.0221616	0.0723854	26.9813	0.682891	0.432587	1.57862	0.114423	0.222662	29.6465	1.23987	0.36723	3.37627	0.00073477	0.002806	21.7311	0.403564	0.366263	1.10184	0.270529	0.370317	26.9833	-0.396154	0.454773	-0.871103	0.383698	0.801402	23.2067	0.238245	0.393401	0.605602	0.544779	0.801108	26.0158	0.623375	0.361599	1.72394	0.0847189	0.207647
Cre07.g322100.t1.3	93.6537	-0.0342681	0.344062	-0.0995987	0.920663	0.985611	74.151	0.467904	0.221698	2.11055	0.0348113	0.825507	65.0372	0.487108	0.262385	1.85646	0.0633878	0.372931	54.9642	0.0521573	0.182664	0.285537	0.775233	0.947447	62.5304	-0.133398	0.323214	-0.412722	0.67981	0.882573	61.4469	0.390114	0.236341	1.65064	0.0988123	0.41048	61.1145	0.530298	0.226024	2.3462	0.0189659	0.0671339	131.968	-0.835876	0.333734	-2.50462	0.0122584	0.0649806	78.7316	0.812555	0.257336	3.15757	0.0015909	0.0596905	91.1267	1.65944	0.219727	7.55228	4.27702e-14	8.26379e-13	82.6972	-0.369665	0.302906	-1.2204	0.222315	0.560509	63.8695	0.613795	0.229865	2.67024	0.00757971	0.069899	76.2228	1.00869	0.21625	4.66445	3.0944e-06	3.66315e-05	179.823	-0.181355	0.25839	-0.701865	0.482764	0.629354	120.386	2.23154	0.229936	9.70502	2.87013e-22	8.45788e-21	120.868	2.27096	0.191232	11.8754	1.58884e-32	1.27502e-30	77.6953	-0.443786	0.313058	-1.41758	0.156312	0.572919	62.5211	0.388145	0.235255	1.64989	0.0989647	0.337195	71.5626	0.825898	0.220598	3.7439	0.000181182	0.00144956
Cre07.g322250.t1.2	1.5966	1.99489	2.09473	0.952338	0.340926		2.10662	0.191821	0.96759	0.198246	0.842853	0.999889	1.4368	-1.83581	1.82095	-1.00816	0.313379	0.750901	2.35119	0.845516	0.760572	1.11168	0.266274		7.66472	-2.30227	0.832503	-2.76548	0.00568394	0.0463747	2.22069	0.892433	1.02149	0.87366	0.382303		6.58566	3.22405	0.688507	4.68266	2.83177e-06	3.68851e-05	2.80656	-0.269088	1.25746	-0.213994	0.830552		2.33976	0.685408	1.0938	0.626632	0.5309	0.913377	2.11883	0.95439	0.985356	0.968574	0.332758	0.487346	6.01581	0.00401617	0.849926	0.00472531	0.99623		3.62172	2.02144	0.788868	2.56246	0.0103933	0.0878619	3.74437	2.04495	0.869616	2.35156	0.0186949	0.0633771	2.93282	-1.04515	1.14109	-0.915927	0.359705	0.513092	1.99173	0.80389	1.04417	0.769882	0.44137	0.563629	2.84308	1.70748	0.897457	1.90258	0.0570956	0.102384	5.12445	-0.363366	0.846212	-0.429403	0.66763	0.926268	2.98589	1.53235	0.856317	1.78947	0.073539		3.43983	1.89106	0.809368	2.33647	0.0194667	0.0687005
Cre07.g322300.t1.3	19.3058	0.0852958	0.623867	0.136721	0.891251	0.981112	20.3586	-0.11384	0.420554	-0.270692	0.786628	0.999889	18.3112	-0.227827	0.479885	-0.474753	0.634963	0.913195	16.112	-0.257246	0.340895	-0.754618	0.450478	0.812831	14.8636	-1.38596	0.577197	-2.4012	0.0163416	0.101969	15.0487	-0.852163	0.482094	-1.76763	0.0771232	0.364243	19.9546	0.555959	0.386734	1.43758	0.150555	0.312688	16.4176	-0.023817	0.587661	-0.0405285	0.967672	0.984471	20.9989	-0.0161547	0.443087	-0.0364594	0.970916	0.995339	16.4736	0.0084208	0.427639	0.0196914	0.98429	0.990692	5.82617	0.271989	0.796721	0.341385	0.732814		13.5435	-1.26609	0.51151	-2.47521	0.0133158	0.104471	13.6714	-1.51148	0.506609	-2.98352	0.00284949	0.0136826	9.4144	0.520256	0.660012	0.788253	0.430549	0.58337	16.2603	-0.125643	0.444657	-0.282561	0.777513	0.846389	13.7636	-0.767681	0.481561	-1.59415	0.110902	0.179163	9.58849	0.1325	0.66225	0.200075	0.841422	0.970306	15.6368	-0.707537	0.43907	-1.61144	0.107083	0.352118	15.1214	-0.850234	0.486182	-1.7488	0.0803259	0.200049
Cre07.g322350.t1.3	28.9196	0.540627	0.512177	1.05555	0.291175	0.727363	36.1115	-0.251181	0.303361	-0.827994	0.407674	0.999889	30.4764	-0.818474	0.418496	-1.95575	0.0504943	0.327658	28.4585	-0.350047	0.272586	-1.28417	0.199082	0.600575	19.6466	0.788011	0.477887	1.64895	0.0991584	0.337231	31.7257	-0.0878743	0.323709	-0.271461	0.786036	0.932241	25.7576	-0.874833	0.375107	-2.33222	0.0196889	0.0691781	14.762	0.319859	0.630595	0.507233	0.611992	0.784808	33.5368	-0.794881	0.418114	-1.90111	0.0572875	0.463235	23.8703	-1.13494	0.395547	-2.86928	0.00411405	0.0158683	13.3172	-0.0739223	0.560604	-0.131862	0.895094	0.969607	25.2652	-1.11396	0.381232	-2.92201	0.00347785	0.0402772	26.6958	-1.00967	0.377121	-2.6773	0.00742182	0.0303054	5.819	2.23945	0.916254	2.44413	0.0145201	0.0439425	23.9256	-1.08158	0.407947	-2.65126	0.0080191	0.0219086	19.4973	-3.49966	0.668218	-5.23731	1.62937e-07	1.13291e-06	21.1048	0.0947101	0.468202	0.202285	0.839694	0.970306	29.9259	-0.427317	0.342706	-1.24689	0.212436	0.508304	29.1024	-0.533596	0.347276	-1.53652	0.124411	0.275516
Cre07.g322400.t1.3	4.69715	5.17101	1.74051	2.97097	0.00296864		5.21678	1.0287	0.632269	1.627	0.103737	0.999889	2.44932	-4.17809	1.68015	-2.48674	0.0128919	0.137306	4.79564	0.991028	0.563859	1.75758	0.0788186	0.380418	3.4868	-0.746414	1.02348	-0.729287	0.465826	0.758984	3.24019	-0.0671799	0.831893	-0.0807554	0.935636	0.980768	3.77207	0.716073	0.717906	0.997447	0.318547	0.514657	4.23985	0.634827	1.04514	0.607406	0.543582		4.6541	0.865254	0.76588	1.12975	0.258581	0.780622	3.15206	0.226708	0.812766	0.278935	0.780295	0.865283	5.14628	0.881003	0.961141	0.916622	0.359341		4.78544	1.20419	0.667578	1.80382	0.0712596	0.308607	3.65126	0.373043	0.83282	0.447928	0.654205	0.793835	2.19931	0.307925	1.26711	0.243013	0.807995	0.876615	3.12663	0.245193	0.84999	0.288466	0.77299	0.843053	2.74679	-0.208093	0.881738	-0.236003	0.813431	0.866145	5.97742	0.274086	0.827557	0.331199	0.740494	0.945065	4.82473	1.11593	0.704554	1.58389	0.11322	0.363637	4.23173	0.839962	0.679141	1.2368	0.216161	0.407445
Cre07.g322450.t1.3	132.335	-0.948985	0.323932	-2.92958	0.00339423	0.0508802	91.4825	0.0240279	0.218627	0.109904	0.912486	0.999889	103.435	0.96435	0.246372	3.9142	9.07029e-05	0.00263133	72.3086	-0.115865	0.187714	-0.617241	0.537076	0.860803	77.8163	0.36091	0.373844	0.965405	0.334342	0.647491	87.59	0.477898	0.276456	1.72866	0.0838697	0.377133	74.9304	0.128875	0.235959	0.546175	0.584946	0.750351	239.494	-1.29047	0.357313	-3.6116	0.000304317	0.00326489	110.689	0.842056	0.308169	2.73244	0.00628664	0.137592	160.365	2.14738	0.201261	10.6696	1.41191e-26	6.66943e-25	91.5773	-0.325872	0.278939	-1.16826	0.242703	0.588555	80.377	0.318989	0.21464	1.48616	0.137237	0.443889	93.7513	0.664261	0.20276	3.27609	0.00105254	0.00584572	262.49	0.811066	0.2391	3.39216	0.00069343	0.0034269	219.698	2.7411	0.209285	13.0975	3.4044e-39	3.45707e-37	132.825	1.78518	0.185409	9.62833	6.07098e-22	2.10456e-20	97.1182	0.0781802	0.278216	0.281005	0.778706	0.956208	90.2672	0.512147	0.213147	2.40279	0.0162706	0.11064	87.1551	0.425149	0.208719	2.03694	0.0416557	0.12345
Cre07.g322500.t1.2	51.1489	0.0206923	0.407002	0.0508409	0.959452	0.993342	43.058	0.340026	0.267891	1.26927	0.204345	0.999889	37.5068	0.306659	0.329754	0.929961	0.352391	0.775715	34.9754	0.200882	0.231456	0.867904	0.385447	0.77472	27.3382	0.536102	0.429409	1.24846	0.211861	0.516518	35.4206	0.253357	0.290006	0.873627	0.382321	0.731288	29.2792	-0.267695	0.322022	-0.831297	0.405806	0.599087	49.9001	-0.612592	0.396002	-1.54694	0.121878	0.321207	41.5312	0.294828	0.319073	0.924014	0.355479	0.841668	40.4694	0.915167	0.26846	3.40894	0.000652149	0.00323055	28.8757	0.32762	0.405216	0.808509	0.418798	0.756663	33.5713	0.167378	0.289919	0.577327	0.563718	0.843682	32.2629	-0.134963	0.302167	-0.446651	0.655127	0.794489	33.0488	0.915425	0.386029	2.37139	0.0177214	0.0516887	41.8072	0.986509	0.280477	3.51726	0.000436026	0.00176394	29.4134	-0.0714245	0.303917	-0.235013	0.814199	0.866618	32.691	0.410917	0.404938	1.01477	0.310217	0.746559	36.5688	0.296726	0.28454	1.04283	0.297029	0.603215	32.491	-0.126091	0.309525	-0.40737	0.683736	0.82319
Cre07.g322550.t1.2	28.6918	0.0699621	0.494607	0.14145	0.887515	0.980107	26.4992	0.0961248	0.380587	0.25257	0.800601	0.999889	23.072	0.018235	0.463594	0.039334	0.968624	0.995895	17.9181	-0.557206	0.374355	-1.48844	0.136635	0.506171	11.7379	0.265335	0.657841	0.403342	0.686697	0.885622	19.3082	-0.494539	0.483708	-1.02239	0.306596	0.674275	17.3041	-0.741907	0.48932	-1.5162	0.129468	0.281998	13.6574	1.5259	0.690494	2.20986	0.0271149	0.117552	26.1759	0.132166	0.448349	0.294783	0.768159	0.963599	15.1579	-1.37223	0.548071	-2.50374	0.0122888	0.039381	16.2433	0.483308	0.533077	0.906638	0.364598	0.712447	20.8236	0.0376776	0.443614	0.0849333	0.932314	0.984081	19.6514	-0.430212	0.43039	-0.999587	0.317511	0.50946	7.48177	1.4421	0.813202	1.77337	0.0761682	0.163703	17.9861	-0.346802	0.534961	-0.648275	0.516807	0.63287	14.0478	-1.95681	0.575337	-3.40116	0.000671017	0.00218028	11.501	0.335988	0.630348	0.53302	0.59402	0.899106	19.0215	-0.644179	0.453429	-1.42068	0.155409	0.430206	17.7225	-0.983727	0.4975	-1.97734	0.048003	0.13736
Cre07.g322600.t1.3	11.0199	0.173785	0.73404	0.236751	0.81285		11.0392	-0.0258944	0.490597	-0.0527813	0.957906	0.999889	9.48504	-0.199707	0.630291	-0.316849	0.751358	0.946487	6.40097	-1.27364	0.545843	-2.33333	0.0196306	0.167559	5.32406	0.458218	0.827098	0.554007	0.579574	0.833083	8.5798	-0.34014	0.586097	-0.580347	0.561681	0.839211	7.42732	-0.789719	0.618693	-1.27643	0.201803	0.381455	9.48576	-0.243075	0.727199	-0.334263	0.738181	0.859578	10.8862	-0.0437937	0.59351	-0.0737876	0.941179	0.990657	9.02026	0.214609	0.534467	0.401538	0.688024	0.797233	3.85078	1.75694	1.08988	1.61205	0.10695		8.08429	-0.379817	0.580525	-0.654264	0.512941	0.814287	6.5755	-2.11884	0.818855	-2.58756	0.0096658	0.037426	8.11865	3.11301	0.904089	3.44325	0.000574762	0.00291432	12.9956	1.21742	0.487526	2.49715	0.0125197	0.0318327	5.93422	-2.01998	0.838747	-2.40833	0.0160257	0.0347008	3.87557	-0.0557085	0.90878	-0.0613003	0.95112		7.46736	-1.16569	0.63653	-1.83132	0.067053	0.265096	7.45297	-1.11699	0.632548	-1.76586	0.0774188	0.194952
Cre07.g322650.t1.2	22.3748	0.821992	0.613754	1.33929	0.180478	0.616586	27.8069	-0.142094	0.328147	-0.43302	0.665	0.999889	22.1226	-0.968473	0.478534	-2.02383	0.0429876	0.299101	26.7581	0.299723	0.266153	1.12613	0.260112	0.667521	23.339	-0.380019	0.443428	-0.857004	0.391443	0.698321	24.397	-0.00971338	0.338866	-0.0286644	0.977132	0.993513	25.8627	0.37661	0.320276	1.17589	0.239639	0.427878	12.1054	1.38817	0.700197	1.98254	0.0474191	0.175445	27.377	-0.26013	0.378205	-0.687801	0.491578	0.898463	16.6133	-1.62548	0.4751	-3.42134	0.000623142	0.00310589	12.8367	0.231472	0.564188	0.410275	0.681604	0.897606	20.4576	-0.579767	0.365031	-1.58827	0.112226	0.39391	20.5601	-0.796865	0.381415	-2.08924	0.0366864	0.107055	5.44552	2.57678	1.03395	2.49218	0.0126963	0.0395165	18.8968	-0.724569	0.444832	-1.62886	0.103342	0.182357	14.4003	-3.40993	0.730927	-4.66521	3.08296e-06	1.70137e-05	20.5596	0.200873	0.444273	0.452139	0.651169	0.922293	24.6529	-0.0393459	0.326447	-0.120528	0.904065	0.967434	23.1616	-0.244675	0.33508	-0.730198	0.465269	0.662959
Cre07.g322700.t1.2	0.765539	-2.38784	2.80472	-0.851365	0.394567		0.3907	-0.56846	2.37387	-0.239465	0.810745		0.715258	1.82478	2.12097	0.860352	0.389595		0.20867	-0.906567	2.62711	-0.345081	0.730033		1.35426	-0.0436783	1.60771	-0.027168	0.978326		0.88375	2.08926	1.70832	1.22299	0.221333		0.837859	2.13837	1.56415	1.36712	0.171589		0.427769	-0.299983	3.31752	-0.0904236	0.927951		0.514817	0.0470479	2.55323	0.0184268	0.985298		0.404728	0.425543	2.31942	0.183469	0.85443		1.08522	2.44475	1.9402	1.26005	0.207651		1.05941	2.48599	1.47483	1.68561	0.0918701		0.393755	0.0700468	2.35955	0.0296866	0.976317		0						0.248937	-0.569401	3.02673	-0.188124	0.850779		0.241689	-0.507328	2.95055	-0.171943	0.863482		0.343002	-1.93266	3.22366	-0.599524	0.548824		0.27132	-0.956438	2.91466	-0.328148	0.7428		0.55264	0.968154	1.95374	0.495538	0.620221
Cre07.g322750.t1.2	1.41199	0.403864	2.18451	0.184877	0.853326		1.31408	0.454045	1.53857	0.295109	0.767911	0.999889	1.00499	0.0748897	1.9377	0.0386487	0.96917		0.798288	-0.346353	1.42753	-0.242624	0.808296		0.635393	2.7047	2.30629	1.17275	0.240896		1.18637	0.877031	1.42923	0.613638	0.539454		0.582102	-1.92772	2.14698	-0.897873	0.369253		0.504904	-2.87518	3.35149	-0.857883	0.390957		0.822662	-2.82433	2.36702	-1.1932	0.23279	0.758785	0.881553	0.0973077	1.82062	0.0534477	0.957375	0.975772	0.157171	-0.786118	4.08047	-0.192654	0.84723		0.588685	-1.98097	2.14934	-0.921665	0.356703		0.756684	-1.1395	1.95782	-0.582024	0.56055		0.394321	-0.203227	3.12159	-0.0651038	0.948091		0.838622	-0.817869	1.96552	-0.416108	0.677331	0.768969	0.679427	-0.749575	1.96916	-0.380658	0.703457	0.779549	0.32411	1.80222	3.28779	0.548156	0.583585		0.894541	-0.274511	1.73633	-0.158098	0.87438		0.617412	-2.15267	2.15531	-0.998772	0.317905
Cre07.g322800.t1.2	72.2539	0.2317	0.419646	0.552132	0.580858	0.895427	80.5689	-0.17849	0.307188	-0.581043	0.561211	0.999889	70.3416	-0.417347	0.304542	-1.37041	0.170559	0.598769	87.6008	0.599879	0.214963	2.79062	0.00526075	0.0690984	57.286	-0.0387606	0.358388	-0.108153	0.913875	0.973148	70.1292	-0.0474513	0.26745	-0.177421	0.859178	0.956635	67.9021	-0.00874525	0.282899	-0.030913	0.975339	0.987109	36.0824	0.449341	0.460909	0.974902	0.329609	0.569049	75.6708	-0.597117	0.309415	-1.92982	0.0536286	0.447767	52.7752	-1.04728	0.315052	-3.32416	0.00088684	0.00421104	50.9708	0.610398	0.440309	1.38629	0.165657	0.479645	69.3667	0.00274944	0.339862	0.00808987	0.993545	0.998017	62.9315	-0.58026	0.298722	-1.94247	0.0520799	0.139448	16.0864	0.561425	0.551347	1.01828	0.308545	0.460252	51.4399	-1.34659	0.348029	-3.86918	0.000109201	0.000506538	46.3342	-2.00895	0.347129	-5.78731	7.15229e-09	6.1508e-08	43.9714	0.0989548	0.397626	0.248864	0.803466	0.962138	64.4774	-0.513406	0.274682	-1.86909	0.06161	0.25333	62.6745	-0.625483	0.30891	-2.0248	0.0428874	0.125833
Cre07.g322850.t1.3	2.09188	2.21827	1.98715	1.11631	0.26429		2.25498	0.458605	1.00162	0.457864	0.64705	0.999889	1.35673	-1.70845	1.84419	-0.926394	0.354241		1.17062	-0.929289	1.1758	-0.790345	0.429326		0.95249	1.11662	2.11157	0.528809	0.596938		1.59463	-0.0506838	1.2404	-0.0408608	0.967407		1.1687	-1.0617	1.50468	-0.705601	0.480436	0.662481	1.60272	-0.252999	1.72792	-0.146418	0.883591		1.81564	0.0173782	1.35218	0.012852	0.989746	0.997471	1.55401	0.22559	1.18429	0.190486	0.848928	0.909303	0.674999	0.470939	2.36723	0.198941	0.842309		1.25983	-0.627189	1.40579	-0.446149	0.65549		1.25177	-1.16563	1.4484	-0.804767	0.420954	0.609297	0						0.902163	-2.6519	1.73193	-1.53118	0.125726	0.213097	0.884182	-2.58996	1.68922	-1.53322	0.125221	0.198519	0.557005	0.941347	2.55331	0.368677	0.712368		1.29776	-1.15654	1.43984	-0.803243	0.421834		1.15582	-2.04778	1.5953	-1.28363	0.19927	0.383998
Cre07.g322884.t1.2	0						0						0						0						0						0						0						0						0						0						0						0						0						0						0						0						0						0						0
Cre07.g322884.t2.1	0						0						0						0						0						0						0						0						0						0						0						0						0						0						0						0						0						0						0
Cre07.g322900.t1.3	16.0609	-0.64516	0.614753	-1.04946	0.293966	0.729672	12.3026	0.00499301	0.438612	0.0113837	0.990917	0.999889	12.8368	0.634804	0.506438	1.25347	0.210035	0.654739	11.5748	0.333577	0.415266	0.803285	0.42181	0.795459	11.7933	-0.34378	0.635126	-0.541278	0.588316	0.837448	11.1494	0.228537	0.522156	0.43768	0.661618	0.883543	11.8187	0.558726	0.447746	1.24786	0.212081	0.39409	20.1456	-0.326897	0.562936	-0.5807	0.561443	0.749662	14.9672	0.81283	0.475562	1.7092	0.087414	0.551773	14.0196	1.15464	0.443359	2.6043	0.00920628	0.0310123	7.42679	0.729965	0.753029	0.969372	0.33236		10.1173	0.0283999	0.526861	0.053904	0.957012	0.988858	8.9529	-0.68411	0.537272	-1.2733	0.20291	0.375844	21.0487	2.14727	0.520672	4.12403	3.72293e-05	0.000274717	23.9055	2.3139	0.385713	5.99901	1.98523e-09	1.87766e-08	9.47023	0.0264757	0.50223	0.0527163	0.957958	0.97079	11.1591	0.330167	0.589033	0.560523	0.575123	0.889659	11.773	0.341698	0.45588	0.749536	0.453534	0.738052	10.5025	0.0112092	0.474784	0.023609	0.981165	0.989652
Cre07.g322950.t1.2	110.947	-0.763298	0.32507	-2.34811	0.0188691	0.177715	86.998	-0.108045	0.21578	-0.500719	0.616569	0.999889	92.8898	0.648244	0.245175	2.644	0.00819316	0.098342	73.6403	-0.00380688	0.182152	-0.0208995	0.983326	0.997192	91.0135	-0.0963838	0.304139	-0.316907	0.751314	0.913387	86.7796	0.499989	0.227772	2.19513	0.0281541	0.208929	85.5031	0.602266	0.213719	2.81802	0.00483209	0.0221605	140.199	-0.818243	0.354285	-2.30956	0.0209124	0.0973575	97.9886	0.448766	0.29308	1.53121	0.125718	0.624347	105.97	1.28161	0.204587	6.26436	3.74371e-10	4.99242e-09	101.431	-0.189555	0.286121	-0.662499	0.507651	0.815112	85.266	0.560097	0.212727	2.63293	0.00846509	0.0756895	95.7332	0.769954	0.213701	3.60295	0.000314628	0.00209823	158.772	0.750877	0.255356	2.94051	0.00327668	0.0127873	148.021	2.01734	0.210739	9.5727	1.04149e-21	2.95889e-20	97.8879	1.12155	0.196782	5.69945	1.20194e-08	9.94396e-08	100.699	0.0061606	0.290589	0.0212004	0.983086	0.996968	89.9728	0.548908	0.223712	2.45364	0.014142	0.100487	88.7456	0.533592	0.210041	2.54042	0.0110719	0.0438105
Cre07.g323000.t1.2	50.677	-0.0592979	0.421068	-0.140827	0.888006	0.980107	52.7834	-0.250619	0.278117	-0.90113	0.367519	0.999889	48.1592	-0.194843	0.319509	-0.60982	0.541981	0.880167	47.1276	0.060979	0.252433	0.241565	0.809117	0.955573	35.3994	0.458721	0.403845	1.13588	0.256006	0.569163	47.9735	0.0867824	0.278253	0.311883	0.755129	0.921609	40.7113	-0.359885	0.302311	-1.19044	0.233872	0.421274	38.0937	0.411759	0.441773	0.932061	0.351305	0.588708	55.6116	0.0135838	0.319944	0.0424569	0.966135	0.994963	39.3249	-0.382801	0.29327	-1.30529	0.191795	0.32786	32.5332	0.577004	0.401178	1.43828	0.150356	0.455032	44.6263	-0.0361208	0.278459	-0.129717	0.89679	0.975108	41.2384	-0.59884	0.298002	-2.00952	0.0444821	0.123645	29.8913	2.00355	0.437266	4.582	4.60543e-06	4.35976e-05	52.1708	0.612201	0.272847	2.24376	0.0248481	0.0566594	32.0132	-1.52612	0.352594	-4.32826	1.50295e-05	7.22143e-05	45.6787	0.123477	0.349564	0.353231	0.723915	0.942802	49.7102	0.143927	0.270089	0.532886	0.594113	0.82726	47.5635	0.0132029	0.267705	0.0493191	0.960665	0.979882
Cre07.g323050.t1.2	68.506	-0.0595201	0.44499	-0.133756	0.893595	0.981458	69.3896	-0.129757	0.358283	-0.362162	0.717231	0.999889	63.6542	-0.0725317	0.334881	-0.21659	0.828528	0.966045	60.6593	0.0507476	0.276633	0.183447	0.854447	0.967398	75.6278	-0.00503048	0.412881	-0.0121838	0.990279	0.995855	72.2414	0.594636	0.344427	1.72645	0.0842666	0.377606	69.3501	0.607092	0.31788	1.90982	0.0561568	0.154811	80.4593	-1.42154	0.352088	-4.03746	5.40335e-05	0.000760119	65.8258	-0.474873	0.344359	-1.379	0.167893	0.691328	75.0481	0.954607	0.272497	3.50318	0.000459739	0.00237864	89.1605	-0.0486307	0.410387	-0.1185	0.905672	0.972476	74.1352	0.759447	0.329271	2.30645	0.0210853	0.144405	79.0129	0.828994	0.349719	2.37046	0.0177661	0.0608523	76.1156	-0.328239	0.327379	-1.00263	0.31604	0.468316	70.8923	0.770887	0.329616	2.33875	0.0193486	0.045982	74.1887	0.968191	0.266625	3.63128	0.000282019	0.00100573	85.7077	-0.0892504	0.452216	-0.197362	0.843544	0.970532	73.6133	0.584161	0.347324	1.68189	0.0925901	0.324399	74.9651	0.663125	0.357429	1.85527	0.0635582	0.169151
Cre07.g323100.t1.3	31.1559	-0.258932	0.508018	-0.509691	0.610268	0.906449	23.6095	0.369893	0.389659	0.949275	0.342481	0.999889	21.9778	0.611671	0.414279	1.47647	0.139817	0.548783	18.9929	0.204995	0.393694	0.520697	0.602578	0.890993	25.019	-0.479761	0.509401	-0.941814	0.346288	0.659603	20.6696	0.497841	0.415259	1.19887	0.230579	0.599172	23.1847	0.984722	0.386252	2.54943	0.0107898	0.042829	43.8425	-1.08667	0.4497	-2.41643	0.0156737	0.0782811	24.4925	0.621111	0.411269	1.51023	0.130984	0.631746	30.847	1.71885	0.346289	4.96364	6.91854e-07	6.20196e-06	25.9558	-0.532812	0.477886	-1.11493	0.264878	0.614372	19.5481	0.473666	0.412791	1.14747	0.251186	0.598395	25.0645	1.01763	0.355169	2.86521	0.00416731	0.0187532	35.6597	-0.290795	0.433051	-0.671503	0.5019	0.645465	27.0096	1.45576	0.377767	3.8536	0.000116393	0.000536751	28.4835	1.59023	0.366066	4.3441	1.39848e-05	6.75745e-05	32.2219	-0.230308	0.482164	-0.477654	0.632896	0.915462	23.7532	0.83823	0.351495	2.38475	0.0170905	0.114472	25.4922	1.06982	0.423201	2.52792	0.0114742	0.0451013
Cre07.g323150.t1.2	32.2458	-0.222451	0.491928	-0.452203	0.651123	0.918913	36.6834	-0.503056	0.356592	-1.41073	0.158324	0.999889	35.0818	-0.295209	0.401391	-0.735465	0.462056	0.842241	28.8071	-0.544571	0.302225	-1.80187	0.0715658	0.36281	20.7407	-0.239482	0.457176	-0.523828	0.600398	0.843994	30.3466	-0.59417	0.370315	-1.6045	0.108604	0.429136	30.494	-0.352625	0.361198	-0.976264	0.328934	0.525071	29.7572	-0.725398	0.501283	-1.44708	0.147874	0.361541	37.0021	-0.591872	0.400036	-1.47955	0.138995	0.646446	33.1222	0.141651	0.370152	0.382684	0.701954	0.80765	16.6916	-0.0236932	0.518157	-0.0457258	0.963529	0.990444	27.9243	-0.834542	0.391015	-2.1343	0.0328184	0.192173	29.5012	-0.7958	0.382484	-2.08061	0.0374693	0.108883	18.9443	-1.33995	0.507511	-2.64024	0.00828472	0.0279173	25.559	-1.07228	0.412568	-2.59903	0.00934876	0.0248986	32.4721	0.11502	0.358699	0.320658	0.748469	0.814607	24.0483	0.33166	0.415595	0.798036	0.424849	0.821723	33.3496	-0.245803	0.343323	-0.715952	0.474021	0.75291	30.7627	-0.586573	0.360334	-1.62786	0.103555	0.241861
Cre07.g323200.t1.2	18.1947	0.197939	0.58994	0.335525	0.737229	0.938212	16.1341	0.321831	0.388673	0.828025	0.407656	0.999889	13.5929	0.106508	0.503557	0.211511	0.832489	0.96712	11.9273	-0.0926202	0.375881	-0.246408	0.805366	0.955573	12.3252	-0.618033	0.559332	-1.10495	0.269181	0.583615	12.2612	-0.0901673	0.449199	-0.200729	0.84091	0.950547	13.8415	0.543509	0.418463	1.29882	0.194005	0.37194	10.0954	0.0385536	0.765164	0.0503861	0.959815	0.980449	14.1938	-0.176421	0.498079	-0.354204	0.723186	0.95964	10.8824	-0.20993	0.531913	-0.39467	0.693086	0.800485	12.9613	0.890185	0.57439	1.54979	0.121192	0.399268	14.7219	0.614354	0.422479	1.45416	0.145901	0.457663	11.8472	-0.243136	0.459574	-0.529046	0.596774	0.751154	7.08549	-0.355551	0.758897	-0.46851	0.63942	0.760049	10.5261	-0.468307	0.526255	-0.889886	0.373527	0.497143	10.7175	-0.217338	0.502546	-0.432473	0.665397	0.747524	13.4883	0.0412625	0.566939	0.0727813	0.94198	0.989849	13.722	0.234522	0.450638	0.520424	0.602768	0.831477	13.2834	0.193105	0.425311	0.454032	0.649806	0.801317
Cre07.g323250.t1.3	9.35484	0.45177	0.805532	0.560834	0.574911		9.76186	0.119596	0.496258	0.240996	0.809558	0.999889	7.93891	-0.337331	0.678612	-0.49709	0.619125	0.907798	7.31631	-0.183396	0.469082	-0.390968	0.695821	0.92293	4.90911	0.856778	0.894625	0.957695	0.338216	0.650932	7.90947	-0.0539717	0.588767	-0.091669	0.926961	0.97965	6.28161	-0.893916	0.668525	-1.33715	0.181175	0.355615	7.07802	0.709826	0.834448	0.850654	0.394962	0.624969	10.0752	0.381425	0.586046	0.650845	0.515146	0.908211	6.73904	-0.340172	0.620138	-0.548543	0.583319	0.715695	4.76021	0.0934098	0.883312	0.10575	0.915781		6.90398	-0.41522	0.613314	-0.67701	0.4984	0.805484	7.14013	-0.498768	0.614098	-0.812196	0.416679	0.605699	3.63292	0.356974	0.999056	0.357312	0.720858	0.819764	6.82443	-0.405443	0.644264	-0.629312	0.529145	0.643938	6.00409	-0.867086	0.685698	-1.26453	0.20604	0.298737	5.46535	0.708965	0.903029	0.785096	0.432397	0.826067	7.98047	-0.0656666	0.552483	-0.118857	0.905389	0.967584	6.74707	-0.77569	0.686563	-1.12982	0.258553	0.458824
Cre07.g323300.t1.3	5.49146	-0.014992	1.14265	-0.0131204	0.989532		5.22799	-0.0167808	0.818848	-0.0204932	0.98365	0.999889	4.72923	-0.0269147	0.895534	-0.0300543	0.976024	0.997205	5.63614	0.540637	0.56348	0.959461	0.337327	0.739924	2.43166	0.32142	1.27065	0.252958	0.8003	0.933562	3.97899	-0.543237	0.819037	-0.663263	0.507162	0.809516	3.57316	-0.845275	0.975617	-0.8664	0.386271	0.581322	2.10589	0.621708	1.446	0.429949	0.667233		4.67825	-0.715111	0.902802	-0.792101	0.428302	0.876239	3.17105	-1.32224	1.01092	-1.30796	0.190885	0.326575	0.753	-1.67423	2.26476	-0.739251	0.459754		2.8007	-3.41016	1.40506	-2.42706	0.0152217	0.114716	3.30624	-1.70089	1.03393	-1.64508	0.0999543	0.22637	1.02523	2.23831	2.10447	1.0636	0.287509		3.41431	-0.710491	0.98475	-0.721494	0.470606	0.591662	2.67704	-3.17397	1.41083	-2.24972	0.0244666	0.0499428	2.95902	0.661233	1.10844	0.596544	0.550812		4.3256	-0.228468	0.820383	-0.278489	0.780637	0.920348	3.73728	-0.908619	0.862527	-1.05344	0.29214	0.496498
Cre07.g323350.t1.2	2.46306	1.38666	1.74395	0.795129	0.426539		3.00531	0.281394	0.871918	0.32273	0.746899	0.999889	2.23047	-1.22758	1.38443	-0.886707	0.375237	0.790036	1.85946	-0.833673	0.867539	-0.960963	0.336571		3.38486	-2.80072	1.20729	-2.31984	0.0203495	0.119476	1.91383	-1.16443	1.18119	-0.985809	0.324227		4.09114	1.67737	0.723028	2.31992	0.0203451	0.070959	1.38973	0.33247	1.81251	0.18343	0.85446		2.67177	-0.375852	1.08115	-0.347642	0.728109	0.960244	1.91218	-0.749448	1.17702	-0.636731	0.5243	0.668247	2.17641	-1.89857	1.3992	-1.35689	0.174815		1.85014	-1.0746	1.18138	-0.909613	0.363027	0.706872	3.16385	0.82518	0.836963	0.985922	0.324171	0.516133	0.538953	1.02235	2.56386	0.398755	0.690074		1.81875	-0.924502	1.22423	-0.755171	0.450147	0.572163	1.58318	-2.18716	1.46486	-1.49308	0.135415	0.211996	2.55635	-1.53453	1.2216	-1.25616	0.209058		2.13796	-0.734226	1.0616	-0.691624	0.489173		3.1455	0.800947	0.822442	0.973865	0.330124	0.535032
Cre07.g323400.t1.2	1.15874	0.00397813	2.11622	0.00187982	0.9985		1.98848	-1.0519	1.16413	-0.903595	0.36621	0.999889	1.92002	-1.1424	1.48634	-0.7686	0.442131	0.832248	3.03181	0.945435	0.733415	1.28909	0.197368		2.05442	-2.47596	1.54113	-1.60659	0.108145	0.354813	1.61565	-1.53969	1.42704	-1.07894	0.280615		2.78431	0.925655	0.97389	0.950472	0.341872	0.537719	0.528904	0.619217	2.96918	0.208548	0.834801		2.0446	-1.31944	1.45327	-0.907908	0.363927	0.844785	1.37922	-2.07549	1.5912	-1.30435	0.192114	0.328214	0.976563	2.20417	2.02709	1.08736	0.276879		1.98331	-0.322876	1.15423	-0.279733	0.779682	0.935026	1.48017	-2.43467	1.58589	-1.53521	0.124732	0.265804	0						1.22167	-3.06424	1.69063	-1.81248	0.0699115	0.132571	1.20526	-3.00442	1.6569	-1.81327	0.0697896	0.12127	1.24848	0.761105	1.79001	0.425197	0.670693		2.02069	-0.293447	1.19426	-0.245715	0.805903		1.71826	-1.03435	1.29238	-0.80035	0.423508	0.624815
Cre07.g323450.t1.2	46.6696	0.788611	0.427225	1.84589	0.0649076	0.375029	44.7275	0.456631	0.275579	1.65699	0.0975224	0.999889	33.0813	-0.345401	0.3664	-0.942689	0.34584	0.770775	34.5547	0.167348	0.228431	0.732597	0.463804	0.821893	13.047	0.952373	0.570702	1.66877	0.0951622	0.32889	28.5317	-0.660393	0.343561	-1.9222	0.0545802	0.302651	23.4552	-1.59218	0.40499	-3.9314	8.4451e-05	0.000739167	20.9976	2.17937	0.573434	3.80056	0.000144367	0.00175011	42.0617	0.360421	0.331803	1.08625	0.277369	0.795554	22.2243	-1.81715	0.433739	-4.18951	2.79558e-05	0.000189794	13.7492	0.572481	0.529387	1.0814	0.279518	0.631101	26.8631	-0.778048	0.342936	-2.26879	0.0232814	0.153627	25.7647	-1.3339	0.366897	-3.63562	0.000277315	0.00189379	5.21795	2.90815	1.0933	2.65998	0.00781457	0.0265862	23.9552	-1.16073	0.402763	-2.88193	0.0039525	0.012007	19.2241	-4.16768	0.795349	-5.24006	1.60527e-07	1.1183e-06	16.8998	0.0666102	0.482068	0.138176	0.890101	0.979631	28.2726	-0.80784	0.33877	-2.38463	0.0170965	0.114472	27.6616	-0.883345	0.339192	-2.60427	0.00920714	0.0379511
Cre07.g323500.t1.3	21.6452	0.172581	0.594377	0.290356	0.771544	0.951819	17.1462	0.636456	0.420977	1.51185	0.130571	0.999889	14.2883	0.439852	0.477745	0.920684	0.357216	0.778681	12.9344	0.224595	0.328305	0.684103	0.49391	0.838052	10.6823	0.709219	0.59065	1.20074	0.229851	0.539863	13.6589	0.418357	0.413886	1.0108	0.312112	0.677525	10.79	-0.287061	0.471045	-0.609413	0.54225	0.715672	8.97449	1.14351	0.761815	1.50103	0.133348	0.337625	15.1129	0.261335	0.468937	0.557293	0.577327	0.928163	9.26678	-0.882264	0.551026	-1.60113	0.109348	0.216715	28.4025	2.06693	0.508774	4.06256	4.85366e-05	0.00126259	26.718	2.15831	0.384376	5.6151	1.96451e-08	1.64594e-06	12.5998	0.109774	0.449481	0.244225	0.807057	0.891657	6.23571	-1.10651	0.844507	-1.31024	0.190113	0.32508	9.06963	-0.947504	0.606808	-1.56146	0.118416	0.203275	10.9365	0.0224575	0.477594	0.0470221	0.962496	0.973811	14.9441	1.05545	0.568844	1.85543	0.0635349	0.367902	16.1813	0.839287	0.395613	2.12148	0.0338813	0.178372	11.7514	-0.224928	0.474915	-0.473618	0.635773	0.791825
Cre07.g323550.t1.2	16.9227	0.406137	0.6456	0.629085	0.529293	0.86982	14.3598	0.522072	0.441027	1.18376	0.236506	0.999889	11.1159	0.121154	0.546763	0.221584	0.824638	0.96498	11.4808	0.383587	0.372765	1.02903	0.303464	0.708892	5.17842	0.109033	0.872524	0.124963	0.900553	0.968702	8.77148	-0.654118	0.540638	-1.2099	0.226318	0.595413	8.22412	-0.774347	0.605388	-1.27909	0.200865	0.380235	9.3239	1.05366	0.74665	1.41118	0.158191	0.376698	13.4499	0.507483	0.493188	1.02899	0.303486	0.814777	8.25139	-0.536112	0.56394	-0.950654	0.34178	0.496157	7.81184	0.723068	0.767676	0.941892	0.346248		10.2596	0.179482	0.47249	0.379863	0.704047	0.903818	9.00005	-0.524692	0.590115	-0.889135	0.37393	0.566192	2.44167	0.666608	1.36702	0.487636	0.625808	0.748886	7.34299	-1.05256	0.676586	-1.5557	0.11978	0.205264	6.71481	-2.05019	0.793989	-2.58214	0.00981896	0.0227646	5.78202	0.520475	0.837555	0.621422	0.534322	0.873763	9.28375	-0.446468	0.541927	-0.823851	0.410024	0.706172	8.39633	-0.996041	0.573146	-1.73785	0.0822373	0.203773
Cre07.g323600.t1.1	114.99	0.363195	0.359917	1.00911	0.312922	0.743823	105.779	0.35019	0.257223	1.36142	0.17338	0.999889	85.8414	-0.0217103	0.272303	-0.0797282	0.936453	0.990092	92.3906	0.40739	0.180625	2.25544	0.0241056	0.192829	80.6653	-0.308582	0.379584	-0.812949	0.416247	0.718561	83.3745	0.113962	0.267995	0.425237	0.670664	0.887895	87.3825	0.422079	0.275451	1.53232	0.125443	0.275844	76.5956	0.150843	0.360157	0.418827	0.675342	0.821334	97.9208	0.125731	0.268509	0.468257	0.639601	0.941775	74.0305	-0.0217218	0.247795	-0.0876606	0.930146	0.95997	78.7113	0.251909	0.333032	0.756411	0.449403	0.779631	85.2178	0.310628	0.241463	1.28644	0.198288	0.535063	83.5259	0.0781638	0.261021	0.299454	0.764594	0.866008	44.0947	0.31611	0.380248	0.831326	0.405789	0.559176	72.832	-0.153645	0.293711	-0.523116	0.600894	0.705148	64.2728	-0.596987	0.25369	-2.35322	0.0186118	0.0394941	75.9771	-0.374921	0.342259	-1.09543	0.273328	0.711731	79.4669	-0.164371	0.244388	-0.672584	0.501212	0.773844	86.7583	0.200929	0.264372	0.760024	0.44724	0.645645
Cre07.g323650.t1.2	6.75854	2.05367	1.08369	1.89507	0.058083		7.90102	0.435997	0.52239	0.83462	0.403932	0.999889	5.04948	-1.62956	0.951626	-1.7124	0.0868233	0.442172	4.46937	-0.855252	0.584296	-1.46373	0.143268	0.517851	4.43286	-0.0839273	0.948655	-0.0884698	0.929503	0.977575	5.63147	-0.106483	0.675694	-0.157591	0.874779	0.961651	5.5197	-0.0303087	0.623598	-0.048603	0.961236	0.980447	6.19819	-0.0969369	0.962695	-0.100693	0.919794	0.959964	7.09774	0.187615	0.684549	0.27407	0.78403	0.965203	5.79911	0.25926	0.654553	0.396088	0.69204	0.800039	2.15623	0.893321	1.31395	0.679874	0.496584		4.76985	-0.877482	0.725037	-1.21026	0.22618	0.569668	4.37256	-1.70187	0.849286	-2.00388	0.045083	0.124881	7.96747	-1.40655	0.781017	-1.80092	0.0717152	0.156355	5.59142	0.215172	0.71743	0.29992	0.764238	0.836177	8.90246	1.4692	0.492887	2.9808	0.00287495	0.00783171	3.75671	-0.00123477	0.996277	-0.00123939	0.999011		5.30893	-0.510563	0.671443	-0.760396	0.447018	0.733059	5.30106	-0.539351	0.664854	-0.811233	0.417232	0.619234
Cre07.g323700.t1.3	3.61176	0.316759	1.24318	0.254798	0.798879		5.77597	-0.955164	0.654779	-1.45876	0.144632	0.999889	5.22228	-1.25621	0.898942	-1.39743	0.162285	0.586569	5.73897	-0.0235442	0.513138	-0.0458828	0.963404	0.993152	5.64539	0.862978	0.858988	1.00465	0.315068	0.630453	6.90317	0.601456	0.571547	1.05233	0.292648	0.662571	5.31352	-0.287751	0.708057	-0.406396	0.684452	0.82125	5.82853	1.39354	0.940864	1.48113	0.138571	0.346711	8.30127	0.748417	0.618595	1.20987	0.22633	0.754775	4.67166	-0.624011	0.741371	-0.841699	0.399957	0.553344	4.27055	-0.10619	0.966478	-0.109873	0.91251		5.33762	-0.348763	0.692492	-0.503635	0.614518	0.86623	5.62687	-0.187193	0.664597	-0.281665	0.778201	0.873763	2.43662	-0.543068	1.20456	-0.450845	0.652101	0.768469	4.40112	-0.950965	0.805933	-1.17996	0.238017	0.351864	4.69798	-0.583641	0.737961	-0.790883	0.429012	0.534059	9.43437	1.35457	0.661052	2.04911	0.0404515	0.283304	9.42027	1.34293	0.497882	2.69729	0.0069907	0.0612316	5.88793	-0.019792	0.625896	-0.0316218	0.974774	0.986964
Cre07.g323750.t1.3	2.16858	4.04563	1.99743	2.02541	0.0428248		2.62548	0.711921	0.860576	0.827261	0.408089	0.999889	1.35103	-3.34943	1.85653	-1.80414	0.0712096		2.61234	0.926427	0.725692	1.27661	0.201739		1.84906	3.15223	1.70844	1.84509	0.0650246		2.6656	1.10551	0.928673	1.19042	0.233883	0.602848	1.17488	-1.9939	1.53065	-1.30265	0.192695	0.370126	1.43426	3.92326	2.01454	1.94747	0.0514783		2.80293	1.14846	1.00939	1.13777	0.255215	0.778628	1.0204	-2.80276	1.60603	-1.74515	0.080959	0.173907	1.03617	-1.23052	1.90372	-0.646377	0.518035		1.31389	-1.25128	1.36633	-0.915798	0.359773		1.78945	-0.017201	1.09635	-0.0156893	0.987482	0.994125	0.18491	-1.16501	4.08047	-0.285509	0.775254		1.02349	-2.82854	1.63923	-1.72553	0.0844313	0.154859	1.17924	-1.81407	1.53713	-1.18017	0.237932	0.334848	1.50067	1.01957	1.55631	0.655122	0.512389		1.98056	0.2307	1.01853	0.226502	0.820811		1.52342	-0.768655	1.23015	-0.624847	0.532071	0.718218
Cre07.g323800.t1.2	751.13	0.289834	0.339265	0.854301	0.392938	0.796532	592.109	0.702833	0.283939	2.4753	0.0133126	0.662618	469.732	0.404064	0.245418	1.64643	0.0996749	0.4752	413.747	0.116446	0.209211	0.556595	0.577804	0.879967	641.011	-0.842058	0.399858	-2.10589	0.0352137	0.174703	460.958	0.45913	0.283648	1.61866	0.10552	0.422715	598.994	1.308	0.304004	4.30257	1.68827e-05	0.00018031	649.573	-0.301817	0.357995	-0.843077	0.399185	0.628843	546.836	0.603589	0.254259	2.37391	0.0176007	0.244588	493.672	0.904188	0.280714	3.22103	0.0012773	0.0058164	370.349	-0.180856	0.332929	-0.543228	0.586973	0.857214	391.509	0.00823442	0.268236	0.0306984	0.97551	0.994357	431.509	0.208506	0.264281	0.788956	0.430138	0.617249	589.051	0.634977	0.329975	1.92432	0.054315	0.12593	609.999	1.42115	0.297087	4.7836	1.72182e-06	1.10776e-05	446.188	0.659981	0.256549	2.57254	0.0100956	0.023284	487.522	-0.688455	0.379283	-1.81515	0.0695011	0.38626	413.974	0.0140398	0.239098	0.0587199	0.953175	0.984995	503.786	0.692795	0.31918	2.17055	0.0299654	0.095799
Cre07.g323850.t1.2	48.0463	-0.307962	0.428566	-0.718588	0.472395	0.839099	45.862	-0.157981	0.314755	-0.501919	0.615725	0.999889	43.9875	0.142365	0.355062	0.400959	0.68845	0.92977	39.5634	0.00603935	0.287628	0.0209971	0.983248	0.997192	56.2358	-0.608422	0.49735	-1.22333	0.221206	0.528471	45.4044	0.424372	0.382864	1.10841	0.267683	0.639808	53.7059	1.03918	0.367696	2.8262	0.00471034	0.0216995	48.1119	-0.386572	0.409717	-0.943511	0.34542	0.583218	48.7596	0.138135	0.346537	0.398614	0.690177	0.952541	43.0621	0.529397	0.312964	1.69156	0.0907304	0.188901	62.4391	-0.591199	0.409057	-1.44527	0.148381	0.45166	45.6059	0.544382	0.306156	1.77812	0.0753846	0.317368	59.1668	1.1549	0.364137	3.1716	0.00151601	0.007998	55.7263	0.309429	0.32561	0.950303	0.341958	0.494839	55.923	1.23833	0.303607	4.07874	4.52808e-05	0.000225713	46.2096	0.791931	0.286756	2.76169	0.00575034	0.0143216	76.2551	-0.367853	0.507125	-0.725369	0.468226	0.847813	53.6358	0.85974	0.348103	2.46979	0.0135193	0.0978971	61.0022	1.21544	0.414648	2.93126	0.00337591	0.0168153
Cre07.g323890.t1.2	1.78456	-0.586753	1.78191	-0.329283	0.741942		1.76501	-0.471968	1.25344	-0.376537	0.706518	0.999889	1.82786	0.0902959	1.34441	0.0671637	0.946451	0.992114	1.14732	-1.42266	1.22386	-1.16244	0.245056		7.89715	-4.60204	1.17634	-3.91217	9.14687e-05	0.00160529	1.37127	-1.15785	1.48431	-0.780055	0.435358		7.54449	3.31659	0.652537	5.08261	3.72286e-07	5.92416e-06	2.78603	-1.76092	1.35367	-1.30085	0.193311		1.81033	-0.503578	1.37197	-0.367047	0.713584	0.957596	2.40782	1.2456	0.969532	1.28474	0.198883	0.336302	4.54103	-1.69725	1.03606	-1.63818	0.101385		1.83561	0.502817	1.13494	0.443035	0.657741	0.884	4.25847	2.22992	0.867032	2.5719	0.0101141	0.038855	0.755923	-1.91387	2.47436	-0.773481	0.439238		1.08022	-1.80314	1.73552	-1.03896	0.298821	0.41874	1.56677	-0.0933796	1.43874	-0.0649035	0.948251	0.96392	3.07292	-5.09852	1.56826	-3.25107	0.00114972		1.06793	-3.15397	1.79236	-1.75967	0.0784634		3.58505	1.88879	0.878075	2.15106	0.0314718	0.0994312
Cre07.g323900.t1.1	291.915	-1.2618	0.300648	-4.19692	2.70568e-05	0.000893798	226.169	-0.503683	0.217933	-2.31119	0.0208225	0.747316	271.732	0.747528	0.209487	3.56837	0.00035921	0.00851481	214.037	0.0516383	0.168471	0.306511	0.759216	0.942206	233.861	-0.908116	0.299844	-3.02863	0.00245663	0.0244091	207.29	-0.116861	0.213934	-0.546246	0.584897	0.849389	259.644	0.795637	0.212127	3.75075	0.000176303	0.00137299	530.384	-1.70666	0.339376	-5.02882	4.93514e-07	1.31401e-05	260.966	0.167751	0.285539	0.587489	0.556875	0.921936	395.435	1.88729	0.18259	10.3362	4.83394e-25	1.99232e-23	285.63	-1.13086	0.291476	-3.87976	0.000104558	0.00238224	203.97	-0.0276773	0.238216	-0.116186	0.907505	0.977507	310.579	1.11998	0.173571	6.45256	1.09975e-10	3.04206e-09	416.962	0.298024	0.247422	1.20452	0.22839	0.370469	364.989	1.71408	0.219756	7.79992	6.19444e-15	1.03211e-13	296.372	1.26654	0.167384	7.56667	3.829e-14	6.35613e-13	267.899	-0.765151	0.277638	-2.75593	0.00585262	0.0806279	218.895	0.0168609	0.213705	0.0788981	0.937114	0.979684	273.711	0.774215	0.187513	4.12885	3.64584e-05	0.000360356
Cre07.g323950.t1.2	33.4376	0.424057	0.486927	0.870883	0.383818	0.790196	36.3839	-0.00906905	0.346337	-0.0261856	0.979109	0.999889	30.3573	-0.447401	0.41401	-1.08065	0.279852	0.721722	30.2088	-0.00104448	0.286913	-0.00364042	0.997095	0.998875	14.8125	-0.556994	0.520833	-1.06943	0.284876	0.602429	24.7866	-1.0625	0.405199	-2.62217	0.00873712	0.106248	26.0961	-0.496627	0.373215	-1.33067	0.183296	0.357987	15.6284	1.4819	0.613834	2.41417	0.015771	0.0786991	35.2561	-0.153005	0.395367	-0.386994	0.69876	0.954601	21.2121	-1.63763	0.458395	-3.57252	0.000353559	0.00187529	20.3546	0.574946	0.500113	1.14963	0.250295	0.596747	29.0762	-0.126338	0.382842	-0.330001	0.741399	0.919587	26.7208	-0.672911	0.383686	-1.75381	0.0794638	0.191261	4.48398	2.12193	1.0575	2.00654	0.0447986	0.108037	21.7506	-1.5553	0.47736	-3.25814	0.00112147	0.00405548	18.2752	-3.72344	0.740908	-5.02551	5.02108e-07	3.21141e-06	21.1188	0.592631	0.50801	1.16657	0.243382	0.683408	30.3387	-0.145981	0.373788	-0.390544	0.696134	0.878736	26.4805	-0.743466	0.398177	-1.86717	0.0618773	0.165888
Cre07.g324000.t1.2	30.4827	1.00279	0.529657	1.89329	0.0583195	0.351508	31.5292	0.374526	0.326415	1.14739	0.251219	0.999889	22.7975	-0.639252	0.454716	-1.40583	0.159776	0.582104	23.3495	-0.041245	0.277183	-0.1488	0.881711	0.97354	18.8684	0.819998	0.476151	1.72214	0.0850444	0.307708	25.8717	0.252022	0.34119	0.738655	0.460117	0.78362	20.1817	-0.559788	0.385086	-1.45367	0.146038	0.306253	24.0029	1.0932	0.525114	2.08183	0.0373576	0.148488	32.8456	0.667835	0.387914	1.72161	0.0851409	0.546565	19.9182	-0.431354	0.387032	-1.11452	0.265057	0.413043	20.0378	0.242253	0.499836	0.484666	0.627913	0.874781	23.6581	0.0743232	0.388357	0.191379	0.848229	0.960699	23.258	-0.149986	0.355971	-0.421344	0.673504	0.807405	19.068	-0.112451	0.49656	-0.226461	0.820843	0.886835	23.3959	0.239331	0.381489	0.62736	0.530423	0.645119	22.9035	0.200574	0.365976	0.548052	0.583656	0.676369	20.7882	0.542946	0.472175	1.14988	0.250192	0.689349	25.5682	0.165111	0.350165	0.471524	0.637267	0.850667	22.0522	-0.383958	0.370983	-1.03497	0.300681	0.504729
Cre07.g324050.t1.2	168.711	-0.557185	0.30446	-1.83008	0.0672381	0.3813	151.005	-0.235112	0.248492	-0.946157	0.344068	0.999889	153.259	0.309707	0.268495	1.15349	0.248709	0.693637	145.038	0.249124	0.229079	1.08751	0.276814	0.683922	143.561	-0.168239	0.323325	-0.520339	0.602827	0.844749	145.592	0.279354	0.286575	0.974803	0.329658	0.694433	145.936	0.450588	0.240832	1.87096	0.0613505	0.164889	134.533	0.274901	0.34981	0.785858	0.431951	0.654929	167.481	0.254823	0.27795	0.916793	0.359251	0.842388	123.321	-0.00985911	0.269378	-0.0365995	0.970804	0.98413	141.185	-0.34593	0.312211	-1.108	0.267862	0.617533	133.614	0.107242	0.246155	0.435667	0.663079	0.885911	155.403	0.473193	0.273952	1.72728	0.0841172	0.199524	153.024	-0.720178	0.301171	-2.39126	0.0167908	0.0495414	137.933	0.389403	0.27477	1.4172	0.156425	0.253023	165.535	0.958315	0.248313	3.85931	0.000113709	0.000446262	165.53	-0.363845	0.321777	-1.13074	0.258166	0.699255	146.106	0.22622	0.279813	0.808466	0.418822	0.713122	161.614	0.582601	0.245585	2.3723	0.0176775	0.0635445
Cre07.g324100.t1.3	16.6957	0.324705	0.650799	0.498934	0.617826	0.908661	22.0397	-0.58743	0.395624	-1.48482	0.137592	0.999889	19.2279	-0.894209	0.477993	-1.87076	0.0613786	0.367243	19.6237	-0.125935	0.410467	-0.306809	0.758989	0.942206	19.9337	-1.21587	0.495764	-2.45252	0.0141858	0.092403	18.4973	-0.556973	0.402809	-1.38272	0.16675	0.524456	24.3849	0.671886	0.352837	1.90424	0.0568793	0.156289	7.36958	1.00887	0.838942	1.20255	0.229151	0.463672	21.3016	-0.942236	0.460149	-2.04767	0.040592	0.388169	13.8288	-1.91193	0.542936	-3.52147	0.000429159	0.00223553	22.2846	-0.719144	0.449121	-1.60123	0.109327	0.375623	19.5815	-0.103866	0.375749	-0.276424	0.782222	0.936005	25.5419	0.630433	0.332369	1.89679	0.0578558	0.151035	5.78664	-1.53052	0.871953	-1.75528	0.079212	0.169119	13.4586	-2.17288	0.585656	-3.71017	0.000207119	0.00090805	15.8007	-0.80841	0.44992	-1.79679	0.0723696	0.125199	21.0829	-0.721108	0.511115	-1.41085	0.158288	0.576939	19.964	-0.296033	0.388185	-0.762609	0.445697	0.73191	23.831	0.431364	0.381097	1.1319	0.257676	0.457731
Cre07.g324150.t1.3	14.9884	0.54949	0.651742	0.843109	0.399167	0.799349	18.6835	-0.226409	0.369195	-0.613251	0.53971	0.999889	15.6576	-0.794274	0.513115	-1.54794	0.121636	0.5216	18.2029	0.301904	0.304391	0.991828	0.321282	0.727167	11.4962	0.37284	0.584435	0.63795	0.523506	0.798656	16.4155	-0.072318	0.395696	-0.182762	0.854985	0.954798	14.3729	-0.442989	0.440982	-1.00455	0.315113	0.510787	8.0617	0.733812	0.844084	0.869359	0.384651	0.616774	17.992	-0.474829	0.491832	-0.965429	0.33433	0.831788	12.0817	-1.23775	0.534985	-2.31362	0.0206886	0.06049	8.70123	-0.078566	0.670619	-0.117155	0.906738		13.806	-0.775593	0.454993	-1.70463	0.0882643	0.34751	14.5294	-0.650838	0.442011	-1.47245	0.1409	0.290547	1.9627	0.344611	1.31965	0.261138	0.793986	0.867927	10.858	-2.26906	0.650791	-3.48662	0.000489157	0.00196041	10.3723	-2.80172	0.745163	-3.75988	0.000169997	0.000640687	13.8448	-0.0640527	0.527068	-0.121527	0.903274	0.982022	16.3874	-0.166016	0.399719	-0.415331	0.6779	0.87085	16.4647	-0.109259	0.392847	-0.278121	0.78092	0.884837
Cre07.g324200.t1.2	1329.06	-0.2947	0.298796	-0.986291	0.32399	0.750916	1300.34	-0.23256	0.298251	-0.779744	0.435541	0.999889	1246.4	0.0506534	0.297387	0.170328	0.864752	0.973417	1117.59	-0.0566166	0.259225	-0.218408	0.827112	0.960479	890.602	0.538976	0.317421	1.69799	0.0895103	0.317067	1204.73	0.141798	0.306431	0.462742	0.64355	0.876577	1004.88	-0.391339	0.286883	-1.36411	0.172533	0.344005	864.903	0.608316	0.287206	2.11805	0.034171	0.139453	1369.58	0.0144091	0.311391	0.0462732	0.963092	0.994761	931.508	-0.585699	0.269431	-2.17384	0.0297174	0.0805138	1055.02	0.179586	0.320155	0.560936	0.574841	0.85301	1173.16	0.176329	0.298339	0.591037	0.554496	0.838949	1172.18	0.0167815	0.30162	0.0556379	0.95563	0.976626	945.619	-1.24053	0.326786	-3.79614	0.000146966	0.000899449	964.021	-0.429794	0.3449	-1.24614	0.212712	0.322687	1279.27	0.657249	0.270298	2.43158	0.0150333	0.0328162	1449.25	0.389423	0.352807	1.10379	0.269686	0.708108	1425.58	0.627895	0.305851	2.05294	0.040078	0.196323	1247.78	0.234017	0.312145	0.749706	0.453432	0.651455
Cre07.g324250.t1.3	0						0						0						0						0						0						0						0						0						0						0						0						0						0						0						0						0						0						0
Cre07.g324300.t1.2	0						0.224765	-0.944043	3.59254	-0.262779	0.792721		0.231453	-0.491134	3.89853	-0.125979	0.899748		0.149198	-0.316204	3.16075	-0.100041	0.920312		0.114324	0.779595	4.08047	0.191055	0.848483		0.294776	0.678694	2.82845	0.239953	0.810367		0.182172	-0.0951573	3.64971	-0.0260726	0.979199		0.0903018	0.263851	4.5366	0.0581606	0.953621		0.339182	0.324125	3.12016	0.103881	0.917264		0.177723	0.0520117	3.64971	0.0142509	0.98863		0						0.183277	-0.149312	3.64971	-0.0409106	0.967367		0.193221	-0.305964	3.64971	-0.0838325	0.93319		0						0.179431	0.0232461	3.64971	0.0063693	0.994918		0.172236	0.0874299	3.64971	0.0239553	0.980888		0						0.193583	-0.365145	3.64971	-0.100048	0.920306		0.193605	-0.31932	3.64971	-0.0874921	0.93028
Cre07.g324350.t1.1	16.154	1.00708	0.646794	1.55703	0.119464	0.511488	17.3148	0.341975	0.387145	0.883324	0.377061	0.999889	12.751	-0.690544	0.562257	-1.22816	0.219385	0.665547	13.7873	0.14565	0.354995	0.410287	0.681595	0.917235	5.46133	0.706697	0.819007	0.86287	0.388209	0.696146	11.4975	-0.672277	0.504173	-1.33343	0.182392	0.54247	9.88331	-1.38904	0.575284	-2.41453	0.0157555	0.0579273	8.75721	2.03755	0.826133	2.46636	0.0136492	0.0704948	17.1874	0.405225	0.46221	0.876712	0.380643	0.856372	9.2412	-1.643	0.638241	-2.57427	0.0100453	0.0334132	10.5213	0.47317	0.638743	0.740783	0.458825	0.785069	13.3066	0.121352	0.444687	0.272893	0.784935	0.937413	12.5007	-0.340556	0.489197	-0.696152	0.486333	0.663789	2.81969	2.12898	1.25726	1.69335	0.0903886	0.187005	10.2221	-0.926946	0.553434	-1.6749	0.0939541	0.168957	8.16993	-3.21328	0.934239	-3.43947	0.000582864	0.00192674	8.36946	-0.120294	0.707004	-0.170146	0.864896	0.973532	11.9747	-0.623071	0.491002	-1.26898	0.204449	0.498159	12.1375	-0.511007	0.498195	-1.02572	0.305025	0.509469
Cre07.g324400.t1.2	107.004	-0.269882	0.354121	-0.762119	0.445989	0.82501	94.2123	0.0321439	0.25183	0.127641	0.898433	0.999889	89.408	0.287567	0.26023	1.10505	0.269138	0.712104	87.8939	0.331882	0.194998	1.70198	0.0887593	0.404825	81.2279	-0.972879	0.322337	-3.01821	0.00254277	0.0250437	74.2467	-0.25778	0.23922	-1.07759	0.281218	0.651386	93.9319	0.718914	0.240263	2.9922	0.00276976	0.0138566	115.184	-1.10611	0.329116	-3.36084	0.000777048	0.00716161	91.1995	-0.107951	0.268078	-0.402684	0.687181	0.951768	99.9754	1.00492	0.21757	4.61885	3.85875e-06	3.06112e-05	92.66	-0.558046	0.316287	-1.76437	0.0776705	0.304997	79.575	0.139903	0.235752	0.593431	0.552893	0.838175	99.2127	0.723276	0.244518	2.95796	0.00309678	0.0146767	98.3842	-0.516598	0.296701	-1.74114	0.0816595	0.172936	87.9939	0.652836	0.260628	2.50485	0.0122502	0.0313134	99.2575	1.02485	0.207798	4.93193	8.14216e-07	5.01335e-06	92.9485	-0.566273	0.339769	-1.66664	0.095586	0.456204	81.7569	0.042509	0.244993	0.173511	0.86225	0.951485	95.6604	0.601889	0.255253	2.35801	0.0183734	0.0655143
Cre07.g324450.t1.2	14.4298	-0.249298	0.648772	-0.384262	0.700784	0.930953	12.9485	-0.0703747	0.459427	-0.153179	0.878257	0.999889	12.1629	0.173943	0.554008	0.313972	0.753542	0.946507	11.0776	0.0310533	0.407998	0.0761115	0.93933	0.987074	11.3516	-0.209004	0.599247	-0.348779	0.727256	0.903915	11.5023	0.160361	0.492583	0.325551	0.744764	0.917007	11.8667	0.362684	0.487083	0.744603	0.456512	0.644577	14.7003	-0.463232	0.616317	-0.751614	0.452283	0.669134	13.5134	0.177783	0.528617	0.336317	0.736632	0.960244	12.3529	0.647273	0.471617	1.37245	0.169922	0.300133	12.8354	-0.0342168	0.552546	-0.0619258	0.950622	0.987293	11.9973	0.363388	0.473052	0.768177	0.442382	0.767645	12.6139	0.419878	0.45765	0.917465	0.358899	0.552031	17.4406	0.430093	0.486213	0.884578	0.376384	0.529948	16.7947	1.4042	0.421681	3.33001	0.000868428	0.00324924	13.1079	0.830417	0.441558	1.88065	0.0600192	0.106888	14.394	0.586603	0.51653	1.13566	0.256098	0.697079	14.192	0.719842	0.433719	1.6597	0.0969751	0.333118	11.5935	0.131092	0.475683	0.275586	0.782866	0.886086
Cre07.g324500.t1.2	201.128	-1.90051	0.377274	-5.03748	4.71711e-07	2.57949e-05	101.782	-0.213827	0.398196	-0.53699	0.591275	0.999889	155.671	1.6677	0.370254	4.50421	6.66194e-06	0.000267771	119.035	0.753696	0.276826	2.72263	0.00647636	0.079252	163.924	-0.778657	0.280319	-2.77775	0.00547366	0.0450951	111.104	0.690862	0.352279	1.96112	0.0498648	0.289459	143.579	1.48075	0.343643	4.30897	1.64017e-05	0.000175963	456.898	-1.38426	0.458992	-3.01588	0.00256233	0.0191673	159.378	1.45907	0.507012	2.87778	0.00400488	0.104896	277.239	2.85494	0.317466	8.99291	2.40762e-19	6.89536e-18	155.822	-1.39303	0.283427	-4.91493	8.88134e-07	4.31485e-05	90.4206	0.150317	0.359722	0.41787	0.676042	0.892842	157.977	1.57103	0.343087	4.5791	4.6698e-06	5.26528e-05	476.313	3.80946	0.24205	15.7383	8.26146e-56	3.70444e-52	519.629	3.90404	0.321329	12.1497	5.7604e-34	3.97124e-32	80.8273	-0.0497159	0.354211	-0.140356	0.888378	0.922223	242.415	-1.54303	0.24659	-6.25746	3.91288e-10	6.8827e-08	109.082	0.579409	0.347953	1.6652	0.0958737	0.331496	205.413	2.12002	0.334976	6.32888	2.46955e-10	7.62376e-09
Cre07.g324550.t1.3	165.172	-0.0272282	0.305911	-0.0890069	0.929076	0.986024	144.186	0.202945	0.199447	1.01754	0.308896	0.999889	127.725	0.222975	0.231697	0.96236	0.335869	0.76656	110.564	-0.0533184	0.165222	-0.322708	0.746916	0.939147	74.4025	0.768444	0.321976	2.38665	0.0170026	0.104912	114.17	-0.0161799	0.201119	-0.0804493	0.93588	0.980768	92.0112	-0.775704	0.237319	-3.26862	0.00108073	0.00630226	130.239	-0.0349529	0.324856	-0.107595	0.914317	0.956733	142.815	0.258255	0.247095	1.04516	0.295947	0.811946	114.506	0.304065	0.193557	1.57093	0.116198	0.226952	67.8639	0.484865	0.311635	1.55588	0.119738	0.396419	102.543	-0.314291	0.205308	-1.53083	0.125812	0.422366	97.4226	-0.777614	0.2243	-3.46685	0.000526601	0.00325672	82.9569	1.88332	0.340394	5.53278	3.15196e-08	5.02684e-07	134.437	0.768093	0.243635	3.15264	0.001618	0.00559266	81.3716	-1.25717	0.240168	-5.23452	1.65414e-07	1.14794e-06	87.7539	0.312965	0.29286	1.06865	0.285227	0.725745	113.616	-0.118567	0.206962	-0.572893	0.566717	0.813695	104.551	-0.4392	0.211618	-2.07543	0.0379463	0.115059
Cre07.g324600.t1.2	186.577	-0.364622	0.313604	-1.16268	0.244958	0.687944	138.717	0.36453	0.207521	1.75659	0.0789874	0.971633	133.02	0.718739	0.218067	3.29596	0.000980861	0.0194031	117.63	0.339667	0.163654	2.07553	0.0379378	0.252521	142.439	-0.287694	0.29134	-0.987485	0.323405	0.638254	124.287	0.550597	0.20648	2.66659	0.00766249	0.098568	130.968	0.844957	0.191819	4.40496	1.05801e-05	0.000119439	229.618	-1.07705	0.333056	-3.23385	0.00122135	0.0104885	138.882	0.480834	0.261773	1.83683	0.0662346	0.495665	168.813	1.57357	0.187285	8.40203	4.38842e-17	1.08584e-15	153.124	-0.526944	0.272651	-1.93267	0.0532774	0.23921	116.849	0.477096	0.187268	2.54766	0.0108449	0.0901945	147.684	1.0239	0.198163	5.16697	2.37919e-07	3.64911e-06	338.893	-0.283952	0.236836	-1.19894	0.230553	0.372764	221.957	2.14094	0.206343	10.3756	3.20049e-25	1.14382e-23	234.223	2.28405	0.156307	14.6126	2.33548e-48	4.13694e-46	168.971	-0.777977	0.271644	-2.86396	0.00418381	0.0626126	119.336	0.362832	0.186573	1.94472	0.051809	0.228879	154.708	1.1331	0.197362	5.74121	9.4004e-09	2.24867e-07
Cre07.g324650.t1.2	0.708295	0.0413193	2.85738	0.0144605	0.988463		0.261222	1.71553	2.92505	0.586498	0.557541		0.166379	1.6564	4.15726	0.398435	0.690309		0						0.39614	1.97983	3.39248	0.583595	0.559493		0.360155	2.45825	3.0538	0.80498	0.420831		0						0.796857	3.03094	2.44339	1.24046	0.214804		0.718051	3.64886	2.13836	1.70638	0.0879373		0						0.139828	-0.786118	4.08047	-0.192654	0.84723		0						0.124228	1.23289	3.64971	0.337804	0.735511		1.62593	3.99301	1.79367	2.22617	0.026003	0.0701782	1.70035	4.77483	1.43645	3.32405	0.000887219	0.00331115	0						0						0						0
Cre07.g324700.t1.2	0						0						0						0						0						0						0						0.0903018	0.263851	4.5366	0.0581606	0.953621		0.0828449	0.891535	4.15451	0.214595	0.830083		0						0						0						0						0.110905	0.758542	4.08047	0.185896	0.852527		0.118671	1.5621	3.64971	0.428006	0.668647		0						0						0						0
Cre07.g324750.t1.2	19.3709	0.331559	0.576348	0.575276	0.565105	0.890705	24.1691	-0.392006	0.327932	-1.19539	0.231935	0.999889	21.0303	-0.729518	0.438178	-1.66489	0.0959344	0.465615	21.8068	-0.0197516	0.264771	-0.0745987	0.940534	0.987074	27.7051	-0.565547	0.432656	-1.30715	0.191161	0.489614	24.1794	0.275231	0.330625	0.832458	0.40515	0.746121	27.5508	0.856482	0.326242	2.62529	0.00865743	0.0357781	7.08946	1.35103	0.856946	1.57656	0.114897	0.30968	22.7947	-0.883856	0.42179	-2.09549	0.0361277	0.361522	14.4362	-2.24074	0.55917	-4.00726	6.1428e-05	0.00038689	23.9014	-0.470502	0.424057	-1.10953	0.267203	0.616727	21.9288	0.0705654	0.33802	0.208761	0.834635	0.955177	26.4972	0.561248	0.308004	1.82221	0.0684232	0.170843	13.1279	-1.96729	0.619461	-3.17581	0.0014942	0.00660747	15.8095	-1.48053	0.478745	-3.09253	0.00198461	0.00667247	22.2539	0.368121	0.353376	1.04173	0.297539	0.399423	28.2681	-0.939738	0.420426	-2.2352	0.0254041	0.21449	22.3725	-0.0797749	0.350403	-0.227666	0.819906	0.936696	29.3362	0.855514	0.300552	2.84647	0.00442065	0.0209172
Cre07.g324800.t1.2	12.1082	-0.745146	0.709192	-1.0507	0.293398	0.729276	11.0501	-0.391714	0.490766	-0.798167	0.424774	0.999889	11.6901	0.341473	0.549147	0.621823	0.534058	0.876217	13.5423	0.80861	0.360429	2.24347	0.0248666	0.196441	10.9219	-0.598473	0.629789	-0.950275	0.341973	0.655257	10.4537	0.071522	0.499683	0.143135	0.886184	0.966	11.723	0.693137	0.485812	1.42676	0.153649	0.317476	5.74951	1.70334	0.96117	1.77215	0.0763695	0.24037	12.1922	0.108108	0.54427	0.19863	0.842552	0.973548	7.01957	-1.60782	0.712541	-2.25646	0.0240419	0.0680518	5.35016	-0.360651	0.869447	-0.414806	0.678284		8.12476	-0.824108	0.585624	-1.40723	0.159359	0.481733	9.18169	-0.468864	0.571697	-0.820127	0.412144	0.601567	2.22712	1.70175	1.3457	1.26458	0.206021	0.345045	7.69287	-0.953305	0.632362	-1.50753	0.131674	0.221036	6.29653	-2.81612	0.956668	-2.94367	0.00324346	0.00870013	6.78168	-0.482116	0.754459	-0.639022	0.522808	0.867517	8.91502	-0.679945	0.54823	-1.24025	0.214882	0.511823	9.71543	-0.198742	0.53518	-0.371355	0.710373	0.839832
Cre07.g325000.t1.2	11.8154	-0.302633	0.769898	-0.393082	0.694259		11.409	-0.155539	0.478387	-0.325131	0.745082	0.999889	10.9885	0.120654	0.610613	0.197596	0.843361	0.968093	8.28017	-0.592729	0.443463	-1.33659	0.181356	0.576085	6.75248	-0.499314	0.739275	-0.67541	0.499415	0.784608	8.89506	-0.565541	0.552717	-1.0232	0.306212	0.674246	9.46252	-0.055645	0.512615	-0.108551	0.913559	0.95804	7.22146	0.364873	0.833225	0.437904	0.661456	0.813445	11.5382	-0.145666	0.561887	-0.259245	0.795446	0.96624	8.24694	-0.52103	0.574475	-0.906967	0.364424	0.518331	5.30687	0.436187	0.834394	0.522759	0.601142		8.64667	-0.445466	0.550792	-0.808774	0.418645	0.752863	8.44734	-0.888532	0.574171	-1.5475	0.121742	0.261271	4.47567	-0.916738	0.944358	-0.970753	0.331671	0.484856	7.48551	-1.08661	0.641384	-1.69417	0.0902328	0.163603	8.43434	-0.296279	0.572747	-0.517295	0.60495	0.695222	7.09749	-0.336544	0.73018	-0.460906	0.644866	0.920251	9.06876	-0.55784	0.534302	-1.04405	0.29646	0.602909	9.68538	-0.233518	0.525078	-0.44473	0.656515	0.805801
Cre07.g325050.t1.3	36.398	-0.0302183	0.456357	-0.0662164	0.947206	0.990206	30.4336	0.291562	0.316228	0.921999	0.356529	0.999889	26.73	0.316458	0.385568	0.820757	0.411784	0.813217	28.9775	0.579871	0.257594	2.25111	0.0243787	0.194133	35.8757	0.00927379	0.40916	0.0226655	0.981917	0.993397	31.0129	0.881539	0.326429	2.70056	0.00692234	0.0925386	29.4201	0.878267	0.332299	2.643	0.00821757	0.0342291	22.9372	0.512411	0.530244	0.96637	0.333859	0.572927	29.7761	0.351869	0.377393	0.932367	0.351147	0.839621	20.7335	-0.157777	0.384327	-0.410528	0.681419	0.792103	25.3712	-0.0254637	0.447855	-0.0568569	0.954659	0.988152	24.7008	0.324468	0.362485	0.895122	0.370722	0.713274	26.2327	0.363975	0.327582	1.11109	0.266528	0.45429	8.31045	2.17894	0.800201	2.72299	0.00646941	0.0226927	20.6468	-0.209965	0.421964	-0.49759	0.618773	0.720174	14.5817	-2.49853	0.590371	-4.23213	2.31488e-05	0.000107048	34.2067	0.531925	0.493354	1.07818	0.280953	0.722222	31.9192	0.890948	0.318316	2.79894	0.00512706	0.0495907	26.1678	0.366851	0.420173	0.873095	0.382611	0.586948
Cre07.g325100.t1.2	14.8911	0.139846	0.64423	0.217074	0.82815	0.967046	15.3433	-0.0984262	0.412339	-0.238702	0.811336	0.999889	13.4082	-0.243123	0.536159	-0.453453	0.650223	0.917506	17.2151	0.685125	0.321235	2.13278	0.0329425	0.23227	12.708	-1.12404	0.607865	-1.84916	0.0644348	0.259748	11.7528	-0.435088	0.516169	-0.842918	0.399275	0.742196	15.486	0.679451	0.414756	1.6382	0.101381	0.23716	6.3616	0.666177	0.897249	0.742467	0.457805	0.673896	13.9964	-0.551014	0.559693	-0.984493	0.324873	0.826069	9.47065	-1.2474	0.58255	-2.14127	0.0322526	0.0857848	7.6194	-0.0435525	0.68689	-0.0634054	0.949444		11.1231	-0.630697	0.4979	-1.26671	0.205258	0.544542	11.7149	-0.560568	0.483684	-1.15895	0.246475	0.430672	8.00287	-0.950061	0.738438	-1.28658	0.19824	0.335061	10.3505	-0.663051	0.575399	-1.15233	0.249184	0.364263	12.4254	0.123668	0.45428	0.272228	0.785447	0.843895	9.75481	0.457043	0.655818	0.696905	0.485862	0.853432	13.0562	-0.106417	0.483456	-0.220116	0.825781	0.93765	11.7206	-0.581657	0.47938	-1.21335	0.224995	0.418364
Cre07.g325200.t1.2	0						0						0						0						0						0						0						0						0						0						0						0						0						0						0						0						0						0						0
Cre07.g325250.t1.2	0						0						0						0						0						0						0						0.175317	0.74982	4.50942	0.166279	0.867938		0.156505	1.35744	4.1256	0.329027	0.742135		0						0						0						0						0						0						0						0						0						0
Cre07.g325300.t1.3	1.34772	-0.572072	1.97232	-0.29005	0.771778		1.64776	-0.672484	1.17119	-0.574188	0.565841	0.999889	1.71555	-0.181508	1.34005	-0.135448	0.892257	0.979477	1.46513	-0.29511	0.937696	-0.314718	0.752976		3.87288	0.0191128	0.982561	0.019452	0.984481	0.994014	2.79005	1.57222	0.926932	1.69615	0.0898576	0.390741	2.72394	1.55825	0.878326	1.77411	0.076045	0.193908	2.80275	0.238369	1.28983	0.184807	0.853381		2.5482	1.03862	1.04059	0.998111	0.318225	0.823628	1.9398	0.803624	1.06052	0.757763	0.448593	0.59998	0.888444	-0.448112	2.04506	-0.219119	0.826557		1.35462	-1.01202	1.37855	-0.73412	0.462875		1.51355	-0.517067	1.25698	-0.411356	0.680812	0.812354	2.91372	-0.774955	1.1147	-0.695217	0.48692	0.633099	2.13053	0.975088	1.02029	0.955694	0.339227	0.462414	2.673	1.61589	0.899123	1.79718	0.0723067	0.12512	2.00839	1.7584	1.47023	1.196	0.231695		2.39675	1.11448	0.922304	1.20837	0.226905		1.42359	-0.667956	1.33	-0.502223	0.61551	0.778455
Cre07.g325350.t1.3	33.0257	-0.302432	0.488852	-0.618658	0.536142	0.87384	33.2243	-0.339532	0.312978	-1.08484	0.277991	0.999889	31.7747	-0.0339837	0.347149	-0.0978939	0.922017	0.986668	34.8504	0.436042	0.232966	1.8717	0.0612479	0.33477	39.4773	-0.50167	0.368458	-1.36154	0.173343	0.463659	33.5546	0.404278	0.287458	1.40639	0.159609	0.513824	37.9597	0.91022	0.270309	3.36733	0.000759005	0.00472365	35.5422	-0.99323	0.455622	-2.17994	0.0292617	0.124067	33.3666	-0.351622	0.361153	-0.973611	0.330249	0.829237	33.6158	0.657912	0.279835	2.35107	0.0187193	0.055786	30.3303	0.158979	0.395838	0.401627	0.687959	0.898572	31.6585	0.296059	0.286268	1.0342	0.301042	0.649093	31.6806	0.162741	0.293307	0.55485	0.578997	0.738378	28.6208	0.632845	0.420918	1.50349	0.132713	0.249885	35.4626	0.792305	0.29575	2.67897	0.00738499	0.0204815	27.5453	0.0136671	0.316604	0.0431677	0.965568	0.976051	38.6953	-0.267645	0.357467	-0.748726	0.454022	0.84136	33.7395	0.339606	0.278642	1.21879	0.222924	0.522015	36.3639	0.598296	0.273078	2.19093	0.0284565	0.0919877
Cre07.g325400.t1.2	571.61	-0.362002	0.279328	-1.29597	0.194984	0.63271	480.114	0.0627374	0.222485	0.281985	0.777955	0.999889	463.227	0.412317	0.226578	1.81976	0.0687961	0.390342	436.385	0.302149	0.230347	1.31171	0.189617	0.588958	298.745	0.0320882	0.332324	0.0965568	0.923078	0.975326	385.828	-0.117268	0.270937	-0.432824	0.665143	0.885086	364.782	-0.144709	0.217948	-0.663962	0.506715	0.685809	538.15	0.016251	0.274845	0.0591278	0.95285	0.977565	530.297	0.546488	0.241649	2.2615	0.0237285	0.289862	427.163	0.537806	0.188503	2.85304	0.00433026	0.0165618	264.165	-0.135845	0.281438	-0.482682	0.629322	0.875152	345.959	-0.431397	0.235006	-1.83569	0.0664042	0.297657	374.175	-0.276654	0.206629	-1.33889	0.180606	0.346197	331.473	-0.0482337	0.243247	-0.198291	0.842818	0.900523	399.814	0.320832	0.226631	1.41566	0.156876	0.253515	383.538	0.225355	0.191604	1.17615	0.239535	0.336647	351.02	-0.110226	0.356047	-0.309584	0.756877	0.950194	394.231	-0.111267	0.283923	-0.391892	0.695138	0.87842	400.888	-0.00637464	0.222199	-0.0286889	0.977113	0.988152
Cre07.g325450.t1.3	48.0385	0.689281	0.467209	1.47532	0.140127	0.549739	51.3527	0.189007	0.314666	0.600659	0.548067	0.999889	40.318	-0.515059	0.386025	-1.33427	0.182117	0.614606	41.9592	0.0987627	0.241881	0.40831	0.683046	0.918066	21.8049	0.758553	0.533605	1.42156	0.155154	0.436103	38.4703	-0.31385	0.394694	-0.795171	0.426514	0.762101	31.912	-1.05775	0.35287	-2.99756	0.00272154	0.0136777	23.9025	1.17364	0.550292	2.13276	0.0329443	0.135615	48.1235	-0.0658762	0.352208	-0.187038	0.851631	0.976026	29.9197	-1.24705	0.396072	-3.14853	0.00164093	0.00719527	18.5432	0.154501	0.518863	0.297769	0.76588	0.927372	33.4621	-0.870974	0.349504	-2.49203	0.0127016	0.101114	34.1472	-0.999916	0.375718	-2.66134	0.00778295	0.0315355	17.7141	-0.36432	0.487707	-0.747006	0.45506	0.604709	32.2791	-0.816783	0.364252	-2.24236	0.0249384	0.0568309	32.9423	-0.584701	0.332425	-1.7589	0.0785951	0.134289	20.3549	0.0704897	0.465861	0.151311	0.879731	0.978	35.2585	-0.842731	0.336348	-2.50553	0.0122268	0.0919406	34.5988	-0.928448	0.34708	-2.67503	0.0074723	0.0320631
Cre07.g325500.t1.1	3027.86	-0.308347	0.321778	-0.958259	0.337932	0.7597	2785.69	-0.106695	0.293918	-0.363009	0.716598	0.999889	2667.88	0.191094	0.267681	0.713886	0.475297	0.848858	2231.83	-0.177003	0.214808	-0.824007	0.409935	0.790947	1677.94	0.696696	0.313079	2.2253	0.026061	0.141212	2450.03	0.0622616	0.288722	0.215645	0.829264	0.946919	1989.67	-0.628736	0.252898	-2.48612	0.0129145	0.0493262	1541.71	0.86146	0.260179	3.31103	0.000929545	0.00833874	2791.65	-0.0853602	0.280964	-0.303811	0.761272	0.961079	1814.72	-0.940161	0.230043	-4.08689	4.37191e-05	0.000285617	1917.16	-0.254654	0.277548	-0.917514	0.358873	0.706133	2192.94	-0.23707	0.261014	-0.908267	0.363737	0.707625	2450.11	0.0380583	0.257916	0.147561	0.882689	0.935872	1271.49	-1.92617	0.244132	-7.88987	3.02499e-15	1.74645e-13	1664.55	-1.57945	0.264865	-5.96323	2.47297e-09	2.32e-08	2309.3	0.20384	0.232185	0.877921	0.379987	0.484745	2560.94	0.02903	0.281493	0.103129	0.917861	0.98507	2616.79	0.227081	0.260839	0.870578	0.383985	0.683648	2564.07	0.193024	0.257816	0.748689	0.454045	0.652243
Cre07.g325550.t1.1	66.256	0.609951	0.387002	1.57609	0.115005	0.503727	61.6305	0.457005	0.240706	1.8986	0.057617	0.916821	47.1342	-0.166905	0.312312	-0.534416	0.593054	0.898444	50.2554	0.310066	0.238522	1.29995	0.19362	0.594026	38.8931	0.720236	0.381867	1.88609	0.0592826	0.245625	50.4947	0.372722	0.263832	1.41273	0.157736	0.51063	40.0998	-0.346679	0.27897	-1.24271	0.213975	0.396782	41.7076	0.126904	0.416056	0.305017	0.760353	0.872416	54.3981	0.0644619	0.294034	0.219233	0.826469	0.971193	41.2792	-0.0596084	0.274436	-0.217204	0.82805	0.896576	42.7594	0.115612	0.426127	0.27131	0.786153	0.936416	46.5071	0.173597	0.279789	0.620455	0.534958	0.828045	47.2074	0.0879761	0.314576	0.279666	0.779734	0.874517	26.1075	0.69949	0.474353	1.47462	0.140315	0.26006	43.5583	0.0573886	0.324727	0.176729	0.859721	0.904245	35.0744	-0.751272	0.311855	-2.40905	0.0159942	0.034643	48.6962	0.561482	0.381064	1.47346	0.140627	0.54775	53.4591	0.472895	0.268868	1.75884	0.0786053	0.292068	45.1044	-0.093714	0.276689	-0.338699	0.734837	0.854
Cre07.g325600.t1.2	146.102	-0.497558	0.313097	-1.58915	0.112026	0.494725	124.299	-0.0725091	0.216548	-0.334841	0.737745	0.999889	124.29	0.414009	0.259495	1.59544	0.110614	0.500451	114.83	0.244073	0.171274	1.42505	0.154144	0.537605	80.5116	0.00552198	0.307774	0.0179417	0.985685	0.994361	103.158	-0.124535	0.240835	-0.517095	0.60509	0.859996	98.4065	-0.127706	0.227068	-0.562411	0.573836	0.74137	113.077	-0.301098	0.321882	-0.935431	0.349566	0.586821	125.57	-0.00490381	0.259717	-0.0188814	0.984936	0.996557	106.588	0.301745	0.214079	1.4095	0.158687	0.285868	120.829	-0.253519	0.281419	-0.900861	0.367662	0.71435	110.945	0.264658	0.21621	1.22408	0.220922	0.563163	125.955	0.541065	0.230263	2.34977	0.0187851	0.063607	84.8514	-0.731463	0.291296	-2.51106	0.0120368	0.0379194	95.0666	-0.149498	0.242158	-0.617358	0.536999	0.650904	109.731	0.442196	0.212067	2.08517	0.0370542	0.070948	127.658	-0.301283	0.271389	-1.11015	0.266934	0.706234	115.595	0.218961	0.219571	0.99722	0.318658	0.622217	125.42	0.512534	0.220398	2.32549	0.0200457	0.0703083
Cre07.g325650.t1.2	49.1013	0.184305	0.422746	0.435971	0.662858	0.92155	49.2294	0.048665	0.329008	0.147914	0.88241	0.999889	42.595	-0.146267	0.378884	-0.386047	0.699462	0.933153	35.4529	-0.405648	0.295284	-1.37375	0.169518	0.558325	53.2615	-2.22578	0.418355	-5.32032	1.03587e-07	4.34388e-06	34.3071	-0.845912	0.38678	-2.18706	0.028738	0.211964	62.8601	1.38735	0.327955	4.23031	2.33365e-05	0.000238859	27.7619	0.294112	0.516376	0.569569	0.56897	0.754633	46.1312	-0.262963	0.384097	-0.684625	0.493581	0.898951	33.2651	-0.562587	0.392221	-1.43436	0.151469	0.276199	45.7056	-0.407801	0.435206	-0.937029	0.348744	0.697242	41.6125	0.16725	0.358435	0.466612	0.640778	0.876385	49.4743	0.596383	0.372763	1.5999	0.109622	0.241719	18.0825	0.222263	0.509433	0.436295	0.662623	0.775568	34.1003	-0.431855	0.374828	-1.15214	0.249263	0.364343	31.3194	-0.79672	0.392163	-2.0316	0.0421937	0.0791814	40.1943	-1.53532	0.396124	-3.87585	0.000106253	0.00346663	35.0352	-0.857896	0.370774	-2.3138	0.0206788	0.12967	50.7435	0.669249	0.323912	2.06614	0.0388149	0.117119
Cre07.g325700.t1.2	33.798	0.312775	0.525881	0.594764	0.552001	0.883302	28.8774	0.45513	0.395148	1.1518	0.249405	0.999889	23.1014	0.12677	0.417909	0.303344	0.761628	0.947657	19.1937	-0.227288	0.464387	-0.489437	0.624532	0.900385	13.2563	-0.0960811	0.639975	-0.150133	0.88066	0.960623	18.9734	-0.4263	0.461702	-0.923322	0.35584	0.711137	18.4318	-0.323897	0.421436	-0.768556	0.442157	0.632274	26.7527	-0.178346	0.480798	-0.370937	0.710684	0.842876	26.654	0.300773	0.399959	0.752008	0.452047	0.888629	22.4522	0.485168	0.356842	1.35962	0.173951	0.305138	17.6413	-0.236146	0.527678	-0.447519	0.6545	0.887138	19.4696	-0.157198	0.38973	-0.403351	0.68669	0.897313	21.7897	0.095537	0.401113	0.23818	0.811742	0.894156	18.7211	-0.600021	0.570918	-1.05098	0.29327	0.443166	19.6872	0.141913	0.487231	0.291265	0.770849	0.841389	22.6746	0.576754	0.3625	1.59105	0.111599	0.179988	17.1947	0.575886	0.622576	0.925006	0.354963	0.780722	21.9593	0.0923677	0.459455	0.201037	0.840669	0.942245	18.9461	-0.49564	0.407284	-1.21694	0.223627	0.41639
Cre07.g325750.t1.2	208.789	-0.125772	0.297324	-0.423013	0.672286	0.924596	189.314	0.0507027	0.197688	0.256478	0.797582	0.999889	172.98	0.168139	0.221083	0.760524	0.446941	0.835232	144.159	-0.205109	0.156586	-1.30988	0.190238	0.589741	103.082	0.450122	0.315607	1.42621	0.153807	0.433945	152.37	-0.121592	0.215225	-0.564951	0.572107	0.843833	131.267	-0.561717	0.216566	-2.59375	0.00949364	0.0384995	165.519	0.165443	0.317597	0.520921	0.602422	0.778184	196.256	0.272183	0.235159	1.15744	0.247092	0.770592	148.757	0.117545	0.193585	0.607201	0.543717	0.683889	126.737	0.341136	0.259684	1.31366	0.188962	0.515194	154.668	0.0772285	0.187657	0.41154	0.680677	0.894655	149.062	-0.244009	0.193213	-1.2629	0.206624	0.380493	104.873	0.575895	0.304476	1.89143	0.0585674	0.13315	156.465	0.268182	0.225509	1.18923	0.234349	0.347741	128.417	-0.442473	0.213763	-2.06992	0.0384594	0.0732525	125.067	0.537502	0.288173	1.86521	0.062152	0.363209	162.074	0.043857	0.188647	0.232481	0.816164	0.934194	141.172	-0.499917	0.21961	-2.27638	0.0228232	0.0776949
Cre07.g325850.t1.3	0.48586	-2.91394	3.28837	-0.886136	0.375544		0.0904176	-0.944043	3.64971	-0.258663	0.795896		0.389034	1.95708	2.55287	0.766619	0.443308		0.0594724	-0.316204	3.16075	-0.100041	0.920312		0.172989	-1.14396	4.08047	-0.28035	0.779209		0.0764076	-0.283098	3.64971	-0.0775672	0.938172		0.222082	0.866634	3.01802	0.287153	0.773995		0.427769	-0.299983	3.31752	-0.0904236	0.927951		0.258479	0.734617	3.42696	0.214364	0.830263		0.227005	1.0138	3.01453	0.336305	0.736641		0						0.0736079	-0.149312	3.64971	-0.0409106	0.967367		0.0763065	-0.305964	3.64971	-0.0838325	0.93319		0.394321	-0.203227	3.12159	-0.0651038	0.948091		0.340148	0.98504	2.77702	0.354711	0.722806		0.19471	1.04922	3.1671	0.331287	0.740428		0						0.0777374	-0.365145	3.64971	-0.100048	0.920306		0.0762967	-0.31932	3.64971	-0.0874921	0.93028
Cre07.g326010.t1.2	27.3411	1.23891	0.587489	2.10881	0.0349606	0.26353	30.1841	0.33101	0.3984	0.830849	0.406059	0.999889	21.6365	-0.927275	0.491134	-1.88803	0.059022	0.359288	19.7813	-0.486141	0.349313	-1.3917	0.164012	0.551379	13.8525	0.242355	0.527324	0.459594	0.645808	0.865887	21.5362	-0.341338	0.400988	-0.851244	0.394634	0.739967	19.5029	-0.57475	0.414846	-1.38545	0.165913	0.335103	13.4196	1.26076	0.658061	1.91586	0.0553825	0.195917	27.2493	-0.0384716	0.443002	-0.086843	0.930796	0.988559	16.765	-1.30917	0.480693	-2.7235	0.00645943	0.0230848	16.7682	-0.105945	0.504505	-0.209998	0.833669	0.950258	21.0477	-0.30834	0.410376	-0.75136	0.452436	0.773688	22.5869	-0.178093	0.385776	-0.46165	0.644332	0.786869	7.92975	-0.147546	0.754441	-0.195571	0.844946	0.901887	17.4509	-0.941141	0.50294	-1.87128	0.0613065	0.119303	17.3403	-0.955231	0.467988	-2.04114	0.0412366	0.077656	17.7742	-0.0748651	0.507006	-0.147661	0.88261	0.979092	22.2734	-0.31571	0.412309	-0.765712	0.443848	0.730866	22.3265	-0.244016	0.389988	-0.625702	0.531511	0.718116
Cre07.g326050.t1.3	18.0467	1.09762	0.621546	1.76595	0.0774045	0.413879	19.1416	0.32452	0.349527	0.928455	0.353172	0.999889	13.7773	-0.78644	0.523096	-1.50343	0.132727	0.537354	12.2824	-0.528938	0.342218	-1.54562	0.122197	0.478017	9.92627	0.874549	0.662853	1.31937	0.187045	0.484006	15.092	0.0683274	0.395878	0.172597	0.862968	0.957552	11.6834	-0.768216	0.496774	-1.54641	0.122006	0.270696	11.7188	0.7857	0.668942	1.17454	0.240178	0.475788	17.9963	0.193554	0.43468	0.445279	0.656118	0.946429	11.8021	-0.596642	0.466234	-1.27971	0.200649	0.338345	9.53447	0.876716	0.635639	1.37927	0.167812		14.0147	-0.0154019	0.409637	-0.037599	0.970007	0.99253	12.2944	-0.889345	0.458178	-1.94105	0.0522525	0.13974	4.87911	-0.687625	0.89494	-0.768347	0.442281	0.59454	10.3172	-1.33253	0.559907	-2.37991	0.0173169	0.0418888	11.1982	-0.861589	0.502444	-1.7148	0.0863828	0.145383	12.5132	1.00868	0.599273	1.68317	0.0923423	0.449202	16.3272	0.28946	0.376902	0.767999	0.442488	0.730165	12.6844	-0.724183	0.469813	-1.54143	0.123213	0.273417
Cre07.g326100.t1.2	1.25704	1.24322	2.42106	0.513503	0.607599		1.21496	0.46615	1.61441	0.288743	0.772778		0.805433	-0.751067	2.29056	-0.327897	0.742989		0.5234	-1.49621	1.83747	-0.814277	0.415486		0.879831	-2.15765	2.03448	-1.06054	0.288898		0.631625	-1.0847	2.12281	-0.510975	0.609368		1.16415	1.06336	1.43683	0.740077	0.459253	0.646591	0.540847	0.465185	2.79905	0.166194	0.868004		0.946059	-0.3126	1.93834	-0.161272	0.871879	0.979924	0.656301	-0.750481	2.07232	-0.362145	0.717244		0.285004	1.88451	3.40091	0.55412	0.579497		0.748521	-0.174166	1.81245	-0.096094	0.923446		0.528551	-2.06106	2.44278	-0.843734	0.398818		0.110905	0.758542	4.08047	0.185896	0.852527		0.603776	-0.77412	2.17023	-0.3567	0.721316	0.804203	0.479832	-1.67866	2.43065	-0.69062	0.489805		0.464474	2.33905	2.87922	0.812389	0.416569		0.923941	0.269896	1.69075	0.15963	0.873172		0.528472	-2.07065	2.42169	-0.855043	0.392527
Cre07.g326100.t2.1	0.544511	-3.05647	3.40753	-0.896977	0.369731		0.501533	-2.50829	2.13847	-1.17294	0.24082		0.845109	0.459396	1.89843	0.241987	0.80879		0.445844	-1.32768	1.65368	-0.802869	0.422051		0.384247	-0.845708	3.0677	-0.275682	0.782792		0.526212	-0.904716	1.97403	-0.45831	0.64673		0.635847	-0.0032403	1.82351	-0.00177696	0.998582		0.62154	2.68326	2.67942	1.00143	0.316618		1.12914	1.08684	1.5166	0.716632	0.473601	0.894688	0.383764	-1.49231	2.26288	-0.659474	0.509591		0.316175	0.175668	3.33436	0.0526841	0.957984		0.542459	-0.774468	1.93814	-0.399594	0.689456		0.564566	-0.930472	1.94551	-0.478266	0.632461		0.765079	1.59176	2.32775	0.68382	0.494089		1.04525	1.06429	1.55197	0.685769	0.492859	0.612334	0.506725	-0.53295	1.97406	-0.269977	0.787178		0.276143	-0.0534964	3.51892	-0.0152025	0.987871		0.541054	-0.986732	1.97486	-0.499645	0.617325		0.544167	-0.944467	1.94619	-0.48529	0.627471
Cre07.g326200.t1.2	31.5886	0.249606	0.49833	0.500884	0.616452	0.908353	31.466	0.0781643	0.305793	0.255612	0.79825	0.999889	26.6258	-0.180684	0.411665	-0.438911	0.660726	0.921203	28.0037	0.251603	0.254616	0.988167	0.323071	0.727922	20.4884	-0.276257	0.45169	-0.611609	0.540796	0.809649	24.6719	-0.209832	0.340159	-0.616864	0.537325	0.825325	25.1609	0.0755363	0.333971	0.226176	0.821064	0.907808	19.684	0.651687	0.56821	1.14691	0.251418	0.487302	30.9232	0.0802834	0.389502	0.206118	0.836699	0.972735	20.8932	-0.578877	0.385315	-1.50235	0.133007	0.250989	23.4389	-0.149753	0.452105	-0.331234	0.740468	0.918446	24.9303	0.0208417	0.353902	0.0588913	0.953039	0.987522	27.4994	0.182524	0.315621	0.578301	0.563061	0.725428	15.7487	-1.98984	0.554166	-3.5907	0.000329795	0.00183019	18.1939	-1.40816	0.448129	-3.14231	0.0016762	0.00576466	26.519	0.429184	0.322081	1.33253	0.182685	0.271153	25.3244	-0.113299	0.42695	-0.265367	0.790727	0.959663	26.7654	0.0284285	0.323682	0.0878287	0.930013	0.977911	27.1655	0.139188	0.332861	0.418157	0.675833	0.817848
Cre07.g326250.t1.1	93.8389	-0.285144	0.363215	-0.785055	0.432421	0.816974	85.7247	-0.0835464	0.263381	-0.317207	0.751087	0.999889	81.4516	0.190913	0.274075	0.696574	0.486069	0.853422	66.4202	-0.252109	0.243834	-1.03394	0.301165	0.705823	42.6048	-0.541307	0.368092	-1.47057	0.141406	0.414898	61.6904	-0.799486	0.279923	-2.85609	0.00428892	0.0678892	65.6471	-0.25184	0.251959	-0.999529	0.317538	0.513434	65.9552	0.534161	0.404387	1.32092	0.18653	0.412208	91.1019	0.228744	0.292369	0.782382	0.43399	0.878967	62.9496	-0.29207	0.276742	-1.05539	0.291248	0.441668	51.1164	-0.40509	0.403323	-1.00438	0.315195	0.666437	62.6116	-0.495907	0.319957	-1.54992	0.121161	0.412374	72.5686	-0.07599	0.243067	-0.31263	0.754562	0.859782	39.1039	-0.427699	0.37037	-1.15479	0.248177	0.392976	59.8227	-0.521753	0.273164	-1.91003	0.0561292	0.111274	62.6024	-0.241631	0.262238	-0.921417	0.356833	0.461367	47.9821	-0.624114	0.368254	-1.69479	0.0901146	0.44379	62.6256	-0.83014	0.266409	-3.11603	0.00183302	0.0240165	70.3042	-0.211062	0.267519	-0.788961	0.430135	0.63108
Cre07.g326350.t1.3	21.0882	-0.53786	0.573274	-0.938224	0.348129	0.765856	19.1856	-0.274599	0.371516	-0.739132	0.459827	0.999889	19.5346	0.242383	0.459778	0.527173	0.598073	0.898914	16.6364	-0.0958962	0.303446	-0.316023	0.751985	0.940345	13.8976	-0.316898	0.538508	-0.588474	0.556214	0.818527	16.3764	-0.257835	0.404986	-0.636652	0.524351	0.818921	17.0021	0.0610064	0.400375	0.152373	0.878893	0.940502	16.4695	0.108834	0.584812	0.186101	0.852366	0.92442	20.7461	0.0893387	0.430401	0.207571	0.835564	0.972735	15.8522	-0.0200112	0.412436	-0.0485195	0.961302	0.977973	11.7318	0.272516	0.574496	0.474357	0.635245	0.877367	15.8454	-0.240366	0.405973	-0.592075	0.5538	0.838562	15.6369	-0.48923	0.422633	-1.15758	0.247037	0.431291	5.25811	0.0195603	0.822349	0.0237858	0.981023	0.988445	12.7346	-1.15225	0.50774	-2.26936	0.0232463	0.0536006	12.2083	-1.3085	0.513652	-2.54745	0.0108514	0.024732	15.9024	-0.361014	0.491611	-0.73435	0.462736	0.847092	16.8167	-0.210888	0.395105	-0.533752	0.593513	0.827154	18.2666	0.141448	0.37195	0.380286	0.703733	0.835731
Cre07.g326400.t1.2	108.391	-0.0500906	0.368972	-0.135757	0.892013	0.981289	98.4856	0.114332	0.288736	0.395972	0.692126	0.999889	88.7633	0.154813	0.288714	0.536216	0.591809	0.898408	78.7625	-0.0139155	0.198701	-0.0700321	0.944168	0.987407	85.1518	-0.327298	0.315509	-1.03736	0.299566	0.616341	84.861	0.180863	0.263741	0.68576	0.492865	0.801378	89.4884	0.513403	0.261595	1.96259	0.0496943	0.141652	144.341	-1.54035	0.327909	-4.69749	2.63377e-06	5.56203e-05	92.626	-0.154114	0.304422	-0.50625	0.612681	0.935546	119.276	1.39614	0.236332	5.90754	3.47244e-09	4.25615e-08	78.6207	-0.244672	0.296425	-0.825411	0.409138	0.750921	79.2464	0.0704857	0.25443	0.277033	0.781755	0.935949	89.3674	0.333757	0.25689	1.29922	0.193868	0.364269	157.007	-0.736027	0.289709	-2.54058	0.011067	0.0354122	108.823	1.15863	0.292697	3.95845	7.54372e-05	0.000362451	137.837	1.75846	0.222008	7.92071	2.36163e-15	4.5434e-14	93.1707	-0.340698	0.281963	-1.20831	0.226929	0.666861	86.0318	0.15858	0.255813	0.619907	0.535319	0.795443	94.0436	0.490958	0.247065	1.98716	0.0469046	0.134895
Cre07.g326450.t1.3	60.6405	-0.276148	0.381451	-0.723939	0.469103	0.836334	54.8069	-0.0553668	0.248584	-0.222728	0.823747	0.999889	52.1675	0.206213	0.302193	0.682386	0.494995	0.858656	40.4047	-0.409951	0.226958	-1.80629	0.0708733	0.360953	48.9609	-1.19924	0.374726	-3.20032	0.00137277	0.0150703	42.6781	-0.379927	0.307488	-1.23558	0.216613	0.582539	57.5486	0.818159	0.242018	3.38057	0.000723354	0.00453943	127.595	-2.45923	0.338035	-7.27507	3.46243e-13	7.47758e-11	51.9423	-0.349967	0.313473	-1.11642	0.264243	0.784831	97.3005	2.11339	0.210714	10.0297	1.12884e-23	4.24381e-22	81.5003	-1.49683	0.307218	-4.87222	1.10351e-06	5.1347e-05	46.4122	0.0705052	0.265347	0.265709	0.790463	0.939317	83.2855	1.58919	0.226932	7.00292	2.50674e-12	9.00022e-11	119.796	-0.54541	0.331389	-1.64583	0.0997989	0.201455	78.0512	1.66888	0.318651	5.23733	1.62919e-07	1.21635e-06	93.4947	2.05946	0.214489	9.60171	7.86258e-22	2.70626e-20	84.2963	-1.29327	0.296714	-4.35862	1.30887e-05	0.000618964	50.3038	0.171995	0.260498	0.660255	0.50909	0.778357	78.7657	1.45633	0.222242	6.55291	5.64252e-11	1.96538e-09
Cre07.g326500.t1.2	33.5788	0.434155	0.469983	0.923766	0.355608	0.771187	36.1992	0.0280571	0.328859	0.0853164	0.93201	0.999889	29.9601	-0.420822	0.425793	-0.988324	0.322994	0.757361	24.1794	-0.685494	0.383263	-1.78857	0.0736837	0.366575	17.3623	0.318375	0.495943	0.641959	0.5209	0.796931	27.8439	-0.365426	0.387441	-0.943179	0.345589	0.704114	24.8885	-0.672975	0.389539	-1.72762	0.0840568	0.208504	24.4086	0.0155688	0.5082	0.0306353	0.97556	0.988787	34.6159	-0.179375	0.402205	-0.44598	0.655612	0.946429	26.6071	-0.191837	0.384797	-0.498542	0.618102	0.743388	33.8036	0.0267907	0.404022	0.0663099	0.947131	0.985928	32.9473	0.413642	0.343014	1.2059	0.227855	0.57211	34.165	0.402687	0.363493	1.10783	0.267936	0.455621	22.3372	0.219064	0.493874	0.443563	0.657359	0.771622	30.4742	0.230742	0.414641	0.556487	0.577878	0.685797	26.8154	-0.116694	0.374258	-0.311801	0.755192	0.819205	37.5489	0.171456	0.381891	0.448967	0.653456	0.922293	36.1415	0.531939	0.35025	1.51874	0.128828	0.388732	33.7996	0.354934	0.33916	1.04651	0.295326	0.499925
Cre07.g326550.t1.3	130.074	-1.66181	0.352108	-4.71962	2.36291e-06	0.000109162	101.779	-0.876028	0.298913	-2.93072	0.00338181	0.342645	131.837	0.771916	0.284499	2.71324	0.0066628	0.0843773	80.6465	-0.752399	0.228779	-3.28875	0.00100632	0.0204762	46.9934	2.06465	0.38254	5.39722	6.76832e-08	2.94815e-06	98.6703	-0.165706	0.266664	-0.621404	0.534334	0.823456	69.2169	-2.2269	0.337962	-6.58918	4.4225e-11	1.49069e-09	171.139	-1.11006	0.385458	-2.87984	0.00397872	0.0269297	123.218	0.0640072	0.361294	0.177161	0.859382	0.977748	139.924	1.18891	0.252859	4.70187	2.57786e-06	2.12134e-05	28.9203	1.4328	0.421551	3.39888	0.000676627	0.0100692	79.8831	-1.05547	0.288591	-3.65732	0.00025487	0.00556165	71.783	-2.47063	0.335531	-7.36336	1.79338e-13	7.82154e-12	74.1517	3.48371	0.380128	9.16459	4.97367e-20	6.31187e-18	130.815	1.00657	0.264424	3.80666	0.000140854	0.000639351	63.7758	-2.61685	0.353198	-7.40902	1.27241e-13	1.99371e-12	37.9408	1.01329	0.374668	2.70452	0.00684042	0.0898508	86.7247	-0.896321	0.280208	-3.19877	0.00138015	0.0198525	75.4452	-1.9196	0.313411	-6.12487	9.07561e-10	2.53778e-08
Cre07.g326600.t1.2	97.1358	-0.180112	0.336209	-0.535714	0.592156	0.899979	83.4905	0.134041	0.217905	0.615136	0.538465	0.999889	77.1108	0.299454	0.257873	1.16125	0.245542	0.691227	67.4816	0.0314332	0.218543	0.14383	0.885634	0.973652	57.0742	0.541417	0.346908	1.56069	0.118596	0.373549	73.2033	0.26864	0.235822	1.13917	0.254633	0.625373	60.4245	-0.261164	0.247563	-1.05494	0.291452	0.487223	65.8491	0.28794	0.378335	0.761071	0.446614	0.664998	83.731	0.225994	0.264469	0.85452	0.392817	0.861955	61.4251	-0.059561	0.244756	-0.243349	0.807735	0.882992	42.4614	2.10495	0.384581	5.47337	4.41549e-08	3.08183e-06	70.0743	0.235039	0.223786	1.05028	0.293587	0.643446	49.7941	-1.84578	0.297218	-6.21021	5.29147e-10	1.32222e-08	30.7776	1.26479	0.408683	3.09479	0.0019695	0.00833922	61.836	-0.0430932	0.252026	-0.170987	0.864234	0.90757	46.8392	-1.45098	0.289143	-5.01819	5.21593e-07	3.33017e-06	40.8293	1.60366	0.409339	3.91768	8.9405e-05	0.00300584	68.8979	-0.0199865	0.233427	-0.085622	0.931767	0.978686	51.0632	-1.62513	0.301306	-5.3936	6.90592e-08	1.39421e-06
Cre07.g326650.t1.2	81.6839	0.119987	0.346977	0.345808	0.729487	0.936124	82.7514	-0.0432156	0.209869	-0.205916	0.836856	0.999889	72.5714	-0.174798	0.264617	-0.660572	0.508887	0.865963	80.1283	0.387859	0.171999	2.255	0.0241332	0.192925	53.5634	0.84398	0.341856	2.46882	0.0135561	0.0897735	75.2416	0.243733	0.218693	1.1145	0.265065	0.637425	58.6934	-0.599502	0.252833	-2.37114	0.0177333	0.063656	60.9533	0.0838555	0.377038	0.222406	0.823998	0.909085	82.1706	-0.0585418	0.258668	-0.22632	0.820953	0.970135	62.5877	-0.134939	0.237526	-0.568101	0.569966	0.70454	50.3067	-0.359839	0.372854	-0.965095	0.334497	0.686539	61.0371	-0.429634	0.246064	-1.74603	0.0808065	0.331361	69.7991	-0.0605014	0.251033	-0.24101	0.809547	0.892605	22.61	0.58502	0.465137	1.25774	0.208487	0.34796	54.9512	-0.77903	0.2661	-2.92758	0.00341608	0.0106055	48.2783	-1.49915	0.301239	-4.97662	6.47047e-07	4.05977e-06	54.6981	-0.106482	0.335398	-0.31748	0.750879	0.948761	66.9173	-0.289054	0.233284	-1.23907	0.215321	0.5123	67.9197	-0.191043	0.233356	-0.818676	0.412972	0.614784
Cre07.g326700.t1.3	7.74942	0.31744	0.87747	0.361767	0.717526		8.08654	-0.0364477	0.520762	-0.0699892	0.944202	0.999889	6.82326	-0.361814	0.692442	-0.522518	0.60131	0.899507	6.30896	-0.214527	0.489106	-0.43861	0.660944	0.910262	7.41617	2.97823	0.909448	3.27477	0.00105749	0.0122569	10.2792	1.21423	0.47263	2.56909	0.0101965	0.115985	4.73771	-1.7475	0.828097	-2.11026	0.0348359	0.107953	7.95586	-0.16814	0.791394	-0.21246	0.831748	0.912497	8.44219	0.181941	0.603741	0.301355	0.763144	0.961606	6.97086	0.375362	0.555466	0.67576	0.499193	0.645464	3.00647	0.856213	1.1136	0.768868	0.441972		5.72906	-0.563172	0.661273	-0.851649	0.394409	0.734189	5.2616	-1.42201	0.728941	-1.95079	0.0510819	0.137684	2.50597	0.458488	1.20701	0.379854	0.704054	0.807962	5.47824	-0.751076	0.706862	-1.06255	0.287986	0.407048	4.80985	-1.28361	0.772074	-1.66255	0.0964027	0.159354	6.90763	1.11188	0.762274	1.45864	0.144664	0.554116	8.29399	0.566464	0.511017	1.1085	0.267645	0.572497	6.09432	-0.547678	0.620936	-0.88202	0.377766	0.582656
Cre07.g326750.t1.3	83.1525	0.260952	0.357478	0.729981	0.465402	0.834283	92.1894	-0.167668	0.259001	-0.647363	0.517397	0.999889	79.5775	-0.438212	0.30344	-1.44415	0.148697	0.565081	75.652	-0.144221	0.226064	-0.637965	0.523496	0.854257	39.3097	0.647627	0.36566	1.77112	0.0765406	0.287891	72.3429	-0.475861	0.277169	-1.71686	0.0860045	0.382089	61.4797	-1.11641	0.289802	-3.85233	0.000116998	0.000974965	57.174	0.0663379	0.436727	0.151898	0.879268	0.937896	89.3125	-0.350337	0.301665	-1.16134	0.245502	0.768649	67.4518	-0.413252	0.324964	-1.27168	0.203486	0.3419	73.1587	-0.593345	0.296391	-2.0019	0.0452959	0.216664	73.4618	-0.238689	0.26336	-0.906323	0.364765	0.708393	90.4202	0.374297	0.24948	1.50031	0.133535	0.279658	48.4727	-0.375572	0.336859	-1.11492	0.264883	0.41155	69.058	-0.331273	0.282577	-1.17233	0.241066	0.35509	71.3326	-0.0950024	0.26399	-0.359872	0.718943	0.79231	62.3171	0.0524303	0.336083	0.156004	0.87603	0.97724	77.9951	-0.218055	0.269817	-0.808159	0.418999	0.713122	76.3942	-0.279256	0.27695	-1.00833	0.313298	0.518087
Cre07.g326800.t1.3	191.089	-0.362105	0.311737	-1.16157	0.245409	0.688017	190.706	-0.329198	0.217833	-1.51124	0.130728	0.999889	185.705	0.0200594	0.221843	0.0904218	0.927952	0.988767	172.104	0.0198528	0.189011	0.105036	0.916348	0.98091	150.936	0.192594	0.37272	0.516725	0.605348	0.846238	181.751	0.168598	0.28428	0.59307	0.553134	0.834021	164.416	-0.0191941	0.21759	-0.0882119	0.929708	0.965084	157.832	-0.417772	0.307199	-1.35994	0.173849	0.396496	193.55	-0.305132	0.230469	-1.32396	0.185515	0.712289	164.79	0.119463	0.190008	0.628729	0.529526	0.672321	158.596	0.253196	0.351154	0.72104	0.470885	0.79235	177.456	0.220693	0.256562	0.860194	0.389682	0.728629	174.131	-0.0177637	0.230485	-0.0770709	0.938567	0.966655	150.197	-1.38286	0.323481	-4.27492	1.91204e-05	0.000152646	143.2	-0.443677	0.287462	-1.54343	0.122726	0.209029	200.458	0.784942	0.182133	4.30973	1.63454e-05	7.7944e-05	212.394	0.576623	0.335825	1.71703	0.0859732	0.431002	216.844	0.671921	0.211142	3.18232	0.00146102	0.0205136	179.679	0.091144	0.252853	0.360462	0.718502	0.845435
Cre07.g326900.t1.2	17.6443	1.66622	0.704335	2.36567	0.0179974	0.172537	23.6156	-0.0115116	0.402415	-0.0286062	0.977179	0.999889	17.0987	-1.69049	0.562639	-3.00457	0.00265953	0.0427344	21.2002	0.200653	0.31018	0.646891	0.517702	0.852464	9.84561	0.747587	0.618209	1.20928	0.226556	0.535103	18.1237	-0.409278	0.401128	-1.02032	0.307578	0.675576	15.1052	-1.15027	0.460593	-2.49738	0.0125116	0.0480967	5.79176	1.11028	0.953107	1.16491	0.244057	0.479965	19.924	-1.10053	0.478955	-2.29777	0.0215749	0.277608	12.987	-2.23717	0.607302	-3.68378	0.0002298	0.00127852	7.56724	1.05414	0.705817	1.4935	0.135305		16.3577	-0.719433	0.42535	-1.69139	0.0907627	0.351676	14.8469	-1.77132	0.50018	-3.54135	0.000398079	0.00256917	1.27713	2.58107	1.93877	1.33129	0.183093		12.6579	-2.41045	0.637365	-3.7819	0.000155635	0.000700521	11.5479	-5.27523	1.2365	-4.26627	1.98771e-05	9.29537e-05	8.5179	0.813731	0.72957	1.11536	0.264698	0.703663	17.281	-0.768249	0.424995	-1.80767	0.0706585	0.274422	15.2219	-1.60313	0.511716	-3.13286	0.00173115	0.00973506
Cre07.g326950.t1.3	68.5946	0.733113	0.388983	1.88469	0.0594712	0.356495	69.482	0.309189	0.249535	1.23906	0.215322	0.999889	53.2017	-0.440937	0.320141	-1.37732	0.168412	0.595725	56.9798	0.20107	0.232504	0.864801	0.387148	0.775376	19.0419	0.235416	0.487611	0.482794	0.629242	0.857295	43.1328	-1.0836	0.31067	-3.48795	0.000486745	0.0148452	39.8402	-1.3196	0.322783	-4.0882	4.34732e-05	0.000414332	41.6388	0.427111	0.440019	0.970664	0.331716	0.571329	63.3032	-0.00626478	0.305989	-0.0204739	0.983665	0.996371	44.7541	-0.439292	0.299693	-1.4658	0.142702	0.26475	27.0594	0.395729	0.450256	0.878897	0.379457	0.724321	45.5308	-0.55812	0.306742	-1.81951	0.0688339	0.303251	44.6444	-0.941531	0.302103	-3.11658	0.00182959	0.00937073	16.1908	0.474096	0.518689	0.914027	0.360702	0.514018	40.9869	-0.870913	0.322636	-2.69937	0.00694708	0.0194319	37.173	-1.51926	0.33953	-4.47459	7.65573e-06	3.90448e-05	26.5844	0.267954	0.432322	0.619802	0.535388	0.87421	46.6343	-0.770955	0.295931	-2.60518	0.0091825	0.0744012	44.1102	-1.04673	0.299165	-3.49884	0.000467291	0.00324136
Cre07.g327000.t1.2	18.7503	-0.0244477	0.607773	-0.0402251	0.967914	0.994896	15.0576	0.388296	0.447201	0.868281	0.38524	0.999889	13.2293	0.401707	0.544489	0.737768	0.460655	0.842059	10.9717	-0.0752627	0.423067	-0.177898	0.858803	0.968064	9.05227	0.49334	0.710174	0.694675	0.487259	0.774966	11.9254	0.141037	0.535745	0.263254	0.792355	0.935	9.9171	-0.340314	0.535213	-0.635848	0.524875	0.701553	11.3047	-0.458779	0.682812	-0.671896	0.50165	0.708948	12.7974	-0.231921	0.555634	-0.417399	0.676386	0.949259	11.1888	0.224559	0.494417	0.45419	0.649692	0.768173	8.76602	-0.175846	0.695268	-0.252919	0.800331		10.2326	-0.245069	0.556113	-0.440683	0.659443	0.884886	11.3128	-0.0653408	0.493663	-0.132359	0.8947	0.942192	10.7291	-0.830661	0.750062	-1.10746	0.268097	0.415203	10.4153	0.0990644	0.601481	0.164701	0.869179	0.910909	12.8955	0.761733	0.526393	1.44708	0.147875	0.228005	12.8336	0.483257	0.643942	0.750467	0.452974	0.84089	13.4255	0.49358	0.479186	1.03004	0.302992	0.607329	11.5309	0.00801995	0.540536	0.014837	0.988162	0.993799
Cre07.g327050.t1.2	15.0035	0.00472975	0.654602	0.00722539	0.994235	0.999457	18.5525	-0.584038	0.396698	-1.47225	0.140954	0.999889	17.1333	-0.596944	0.519502	-1.14907	0.250527	0.694673	14.5518	-0.602861	0.351093	-1.7171	0.0859613	0.398988	9.4069	0.302057	0.664265	0.454724	0.649308	0.867548	15.832	-0.480687	0.455623	-1.05501	0.29142	0.66188	14.1585	-0.769553	0.475337	-1.61896	0.105456	0.243772	9.01353	0.946704	0.751692	1.25943	0.207875	0.439253	19.485	-0.4012	0.464628	-0.863486	0.387871	0.85774	12.6043	-1.33917	0.528715	-2.53288	0.0113129	0.0367637	9.24433	-0.0302048	0.638766	-0.0472861	0.962285		14.515	-0.735886	0.454231	-1.62007	0.105218	0.381544	15.3709	-0.69137	0.453291	-1.52522	0.127203	0.269518	8.4694	-2.03092	0.746973	-2.71887	0.00655056	0.0229024	11.7656	-1.74617	0.602551	-2.89796	0.00375598	0.0114967	16.5668	0.103674	0.405704	0.255541	0.798305	0.85417	12.6477	-0.0776966	0.564871	-0.137548	0.890598	0.979631	16.4597	-0.407545	0.428109	-0.951967	0.341114	0.643461	16.4996	-0.333787	0.427606	-0.780596	0.43504	0.635787
Cre07.g327079.t1.2	17.6755	0.307987	0.647075	0.475969	0.634097	0.91458	19.1388	-0.108446	0.408613	-0.2654	0.790701	0.999889	16.2645	-0.417385	0.47445	-0.879725	0.379008	0.792358	13.1421	-0.694754	0.357094	-1.94558	0.0517053	0.303373	15.2571	-0.420874	0.522763	-0.805095	0.420765	0.723401	16.1959	-0.0950674	0.392077	-0.242471	0.808415	0.939658	17.3995	0.329344	0.380663	0.865187	0.386936	0.581894	15.3244	-0.0124694	0.616061	-0.0202406	0.983851	0.992573	19.4296	-0.0508186	0.455566	-0.11155	0.91118	0.985276	15.1025	-0.0100841	0.40181	-0.0250967	0.979978	0.988813	19.3763	0.0487557	0.472712	0.10314	0.917852	0.974904	18.269	0.476298	0.366444	1.29979	0.193674	0.531058	18.9026	0.447632	0.358351	1.24914	0.211613	0.386915	12.2083	-1.6762	0.62235	-2.69333	0.00707415	0.0243816	12.6442	-0.909029	0.500163	-1.81746	0.069146	0.131394	17.9366	0.638306	0.369111	1.72931	0.0837541	0.141853	17.4631	-0.0628911	0.486366	-0.129308	0.897114	0.981413	17.614	0.160118	0.37714	0.424558	0.671159	0.867711	17.7547	0.214481	0.36558	0.586687	0.557414	0.737841
Cre07.g327100.t1.2	53.573	-0.181524	0.394028	-0.460689	0.645022	0.918107	39.3603	0.520759	0.317241	1.64153	0.100688	0.999889	35.5108	0.69301	0.373024	1.85781	0.0631953	0.372931	26.7234	-0.125961	0.284564	-0.442644	0.658023	0.908789	33.9152	0.0961556	0.421591	0.228078	0.819585	0.939973	33.5363	0.567005	0.339963	1.66784	0.0953468	0.404193	31.1112	0.476691	0.369273	1.29089	0.196742	0.375215	47.3874	-0.389014	0.394975	-0.984907	0.32467	0.564135	38.2535	0.589816	0.374469	1.57507	0.11524	0.608004	35.6623	0.984793	0.315275	3.1236	0.00178654	0.00776354	45.9171	-0.130032	0.336799	-0.386082	0.699436	0.90304	35.5553	0.846188	0.321282	2.63379	0.00844382	0.0756895	39.3318	0.996685	0.314098	3.17317	0.00150786	0.00796681	40.2656	-0.537045	0.376013	-1.42826	0.153216	0.277696	33.3814	0.820018	0.363643	2.25501	0.0241327	0.0553134	38.5788	1.2104	0.311438	3.8865	0.000101701	0.000404162	48.4598	-0.473734	0.345249	-1.37215	0.170015	0.591089	35.0233	0.63099	0.33697	1.87254	0.0611318	0.252266	40.9839	1.09542	0.311848	3.51266	0.000443649	0.00311979
Cre07.g327150.t1.3	25.1876	-0.513896	0.515428	-0.997029	0.318751	0.748193	18.6487	0.238738	0.393058	0.607386	0.543595	0.999889	18.725	0.739127	0.451391	1.63744	0.101538	0.479094	12.5832	-0.470218	0.369521	-1.27251	0.203193	0.606054	19.991	-0.5478	0.486904	-1.12507	0.26056	0.572985	16.5593	0.417916	0.419351	0.996579	0.318969	0.685238	19.0976	0.96771	0.401879	2.40797	0.0160417	0.0587372	34.3543	-1.10209	0.477451	-2.30828	0.0209837	0.0975724	19.823	0.546321	0.462746	1.18061	0.237759	0.762857	24.6109	1.65562	0.367166	4.50917	6.5082e-06	4.97833e-05	18.2558	0.154012	0.530232	0.290461	0.771464	0.930733	16.9904	0.61427	0.402857	1.52478	0.127313	0.42541	17.0019	0.477292	0.456803	1.04485	0.296091	0.486572	30.6844	0.660648	0.460911	1.43335	0.151757	0.27587	28.4222	1.9447	0.42018	4.62827	3.68732e-06	2.23095e-05	19.3444	1.13833	0.392756	2.89832	0.00375169	0.0098845	16.8156	-0.495478	0.533676	-0.928425	0.353187	0.779903	15.1714	0.0452973	0.444367	0.101937	0.918807	0.9728	17.4291	0.530406	0.419324	1.26491	0.205905	0.393269
Cre07.g327200.t1.3	6.0228	1.83114	1.11404	1.64369	0.10024		7.68114	0.112473	0.556298	0.202181	0.839775	0.999889	5.28119	-1.705	0.968148	-1.76109	0.0782225	0.419131	5.06714	-0.581719	0.537108	-1.08306	0.278783	0.685368	1.83667	1.83281	1.70752	1.07337	0.283105		5.13682	-0.81491	0.746857	-1.09112	0.27522	0.646481	4.09785	-2.826	1.16993	-2.41554	0.015712	0.057797	3.18154	2.18111	1.31934	1.65318	0.0982946		7.39246	0.0297484	0.668661	0.0444894	0.964514	0.994761	4.05827	-2.12988	1.01396	-2.10056	0.0356793	0.0930118	2.0972	0.711117	1.36751	0.520009	0.603058		4.83489	-0.998653	0.750113	-1.33134	0.183078	0.5178	4.65063	-1.7276	0.885991	-1.9499	0.0511879	0.137813	0.984654	3.29757	2.04493	1.61256	0.10684		4.616	-1.19394	0.827581	-1.44269	0.149108	0.244085	3.52074	-4.53952	1.3341	-3.40268	0.000667275	0.00217021	1.49515	1.81864	1.6712	1.08822	0.276498		4.92435	-1.20854	0.784219	-1.54108	0.123298	0.381002	4.20947	-3.09423	1.17293	-2.63803	0.00833882	0.0350935
Cre07.g327250.t1.3	63.7725	0.156849	0.391368	0.400771	0.688589	0.927655	65.9182	-0.0679531	0.285932	-0.237655	0.812149	0.999889	57.4241	-0.235557	0.353035	-0.667234	0.504622	0.864381	48.6438	-0.418437	0.241872	-1.73	0.0836308	0.391704	25.3411	1.89208	0.487946	3.87765	0.000105471	0.00180275	53.4328	-0.230803	0.323433	-0.713604	0.475472	0.791704	38.2141	-2.10995	0.394075	-5.35419	8.59424e-08	1.573e-06	55.0114	0.355705	0.389048	0.914296	0.360561	0.596985	70.4318	0.266517	0.32869	0.810847	0.417453	0.872547	50.7278	-0.0809303	0.301984	-0.267995	0.788703	0.870029	32.7129	1.27766	0.419975	3.04223	0.00234831	0.0266973	53.631	-0.0650688	0.303128	-0.214657	0.830034	0.952571	44.0722	-1.32218	0.353753	-3.73759	0.000185795	0.00134104	25.9477	0.832699	0.4368	1.90636	0.056603	0.129869	49.9895	-0.177271	0.322604	-0.5495	0.582663	0.689297	40.6233	-1.14502	0.340811	-3.35969	0.000780312	0.00248772	21.1712	1.29698	0.461877	2.80806	0.00498414	0.0713356	48.5693	-0.78977	0.317208	-2.48976	0.0127829	0.094554	40.6906	-2.09214	0.375773	-5.56756	2.58335e-08	5.70945e-07
Cre07.g327300.t1.3	0						0						0						0						0						0						0						0						0						0						0						0						0						0						0						0						0						0						0
Cre07.g327300.t2.1	0						0						0						0						0						0						0						0						0						0						0						0						0						0						0						0						0						0						0
Cre07.g327350.t1.2	175.715	-0.134424	0.29847	-0.450378	0.652438	0.918913	166.256	-0.0563145	0.225106	-0.250169	0.802457	0.999889	153.196	0.0662186	0.255921	0.258746	0.795831	0.956081	164.511	0.437627	0.206404	2.12024	0.0339857	0.236162	93.3869	-0.227142	0.313014	-0.725661	0.468046	0.760625	127.76	-0.444616	0.248182	-1.79149	0.073215	0.353298	128.143	-0.212373	0.240082	-0.884588	0.376379	0.571272	149.849	0.0484298	0.313334	0.154563	0.877166	0.93664	174.69	0.204385	0.262983	0.777178	0.437054	0.880844	136.245	0.163442	0.219822	0.743516	0.457169	0.607929	102.075	0.0501004	0.334245	0.149891	0.88085	0.965863	129.26	-0.218141	0.256739	-0.84966	0.395514	0.734808	134.289	-0.251198	0.251978	-0.996905	0.318811	0.510807	79.5482	-0.0928562	0.332471	-0.279291	0.780022	0.859303	121.976	-0.285821	0.235993	-1.21114	0.225842	0.338201	119.073	-0.328349	0.282356	-1.16289	0.244874	0.342333	105.339	-0.0108122	0.305633	-0.0353763	0.97178	0.994661	134.176	-0.310511	0.25313	-1.22669	0.21994	0.518508	133.141	-0.307324	0.22854	-1.34472	0.178714	0.357153
Cre07.g327400.t1.1	436.693	0.562661	0.306727	1.83441	0.0665938	0.379832	482.843	0.0033002	0.242758	0.0135946	0.989153	0.999889	392.747	-0.569514	0.240979	-2.36333	0.0181114	0.171551	455.159	0.352881	0.210669	1.67504	0.0939254	0.418194	353.89	0.00831043	0.285827	0.029075	0.976805	0.991956	415.519	0.0809344	0.226952	0.356615	0.72138	0.909264	396.116	0.0784535	0.230607	0.340205	0.733702	0.854947	260.115	-0.0188376	0.290995	-0.0647352	0.948385	0.9754	436.272	-0.544705	0.258307	-2.10875	0.0349665	0.355445	331.75	-0.52404	0.209297	-2.50381	0.0122864	0.039381	357.688	0.0218421	0.302896	0.072111	0.942514	0.985129	398.567	0.0530707	0.23835	0.222659	0.823801	0.950431	415.869	0.0509213	0.24783	0.205469	0.837206	0.909559	206.453	-0.532303	0.26502	-2.00854	0.0445859	0.107621	324.613	-0.669774	0.252192	-2.65581	0.00791183	0.0216597	344.668	-0.272595	0.200176	-1.36178	0.173269	0.259457	384.407	-0.0683162	0.330608	-0.206638	0.836292	0.970013	416.565	0.0119883	0.245657	0.0488009	0.961078	0.987555	419.586	0.0708825	0.257299	0.275487	0.782942	0.886102
Cre07.g327450.t1.2	538.609	-0.726468	0.333943	-2.17542	0.0295984	0.239138	528.034	-0.54783	0.245175	-2.23445	0.0254538	0.761099	555.521	0.170087	0.197318	0.861997	0.388689	0.797283	359.411	-1.14962	0.151184	-7.60414	2.86804e-14	7.08463e-12	331.593	-0.445381	0.271903	-1.63802	0.101418	0.341168	442.376	-0.568605	0.19694	-2.8872	0.00388691	0.0629462	466.451	-0.116978	0.171326	-0.682781	0.494745	0.675161	483.881	-1.17865	0.30757	-3.83213	0.000127041	0.00157779	523.807	-0.773211	0.231772	-3.33609	0.000849666	0.0384353	521.307	0.418073	0.174508	2.39572	0.0165877	0.0504251	569.232	-0.682491	0.269258	-2.53471	0.011254	0.0838634	489.329	0.020436	0.179659	0.113749	0.909437	0.977964	632.194	0.724571	0.201975	3.58742	0.00033396	0.00221054	370.666	0.649332	0.246465	2.63457	0.00842428	0.0282743	529.214	0.453511	0.206127	2.20015	0.027796	0.0621923	420.893	-0.335438	0.163299	-2.05414	0.0399623	0.0756487	477.019	0.129553	0.289839	0.446983	0.654888	0.922293	529.828	0.111215	0.219329	0.50707	0.612106	0.837054	506.17	-0.027396	0.172382	-0.158926	0.873727	0.936568
Cre07.g327500.t1.2	30.6295	-0.610442	0.487298	-1.25271	0.210313	0.649605	27.0759	-0.272789	0.331347	-0.82327	0.410354	0.999889	27.6588	0.335892	0.367037	0.915143	0.360117	0.779784	22.5933	-0.154521	0.269547	-0.573263	0.566467	0.876236	18.5951	-0.175612	0.529044	-0.331943	0.739933	0.909236	23.025	-0.201644	0.395046	-0.510432	0.609749	0.861404	22.8674	-0.02144	0.341096	-0.062856	0.949881	0.974686	23.9325	-0.229049	0.512333	-0.44707	0.654824	0.810073	28.0815	-0.0574469	0.373896	-0.153644	0.87789	0.980208	23.3031	0.172159	0.348978	0.493322	0.621785	0.746583	24.4575	-0.144784	0.461663	-0.313613	0.753815	0.922298	24.2309	0.187042	0.342744	0.545721	0.585258	0.854099	26.7583	0.341077	0.331949	1.0275	0.304186	0.495313	24.206	-1.37455	0.444578	-3.0918	0.00198944	0.00840248	20.8942	-0.240867	0.379748	-0.634281	0.525898	0.641171	30.089	0.977812	0.294603	3.31909	0.000903129	0.00283386	22.8175	-0.145191	0.445432	-0.325957	0.744457	0.946185	24.3948	-0.0445861	0.334178	-0.13342	0.893861	0.964229	25.0694	0.0940348	0.332237	0.283035	0.77715	0.882353
Cre07.g327550.t1.2	0						0.0875444	-0.944043	3.64971	-0.258663	0.795896		0.0893051	-0.491135	4.18125	-0.117461	0.906495		0.0579643	-0.316204	3.16075	-0.100041	0.920312		0						0.0732751	-0.283098	3.64971	-0.0775672	0.938172		0.0702807	-0.0951573	3.64971	-0.0260726	0.979199		0						0.0990546	-1.01023	4.18125	-0.241609	0.809083		0.0663817	0.0520117	3.64971	0.0142509	0.98863		0						0.0707914	-0.149312	3.64971	-0.0409106	0.967367		0.0740604	-0.305964	3.64971	-0.0838325	0.93319		0						0.0671622	0.0232461	3.64971	0.0063693	0.994918		0.0660488	0.0874299	3.64971	0.0239553	0.980888		0.1324	0.908273	4.08047	0.22259	0.823854		0.18572	0.596642	3.3022	0.18068	0.856619		0.0745644	-0.31932	3.64971	-0.0874921	0.93028
Cre07.g327600.t1.2	0						0						0						0						0						0						0						0						0						0						0						0						0						0						0						0						0						0						0
Cre07.g327600.t2.1	0						0						0						0						0						0						0						0						0						0						0						0						0						0						0						0						0						0						0
Cre07.g327650.t1.3	11.3656	0.263017	0.723403	0.363583	0.71617		12.2274	-0.00780406	0.482628	-0.0161699	0.987099	0.999889	10.5668	-0.298168	0.622603	-0.478905	0.632006	0.912504	6.97547	-1.52833	0.580949	-2.63074	0.00851992	0.0953166	4.39479	1.58479	0.963642	1.64459	0.100055	0.338522	9.55216	-0.350621	0.554	-0.63289	0.526805	0.819991	7.33787	-1.97468	0.771407	-2.55984	0.010472	0.0418118	7.0426	0.478888	0.826242	0.579597	0.562186	0.750099	11.9902	-0.137094	0.582284	-0.235442	0.813865	0.970135	8.37186	-0.619686	0.606262	-1.02214	0.306714	0.459161	2.24727	1.4302	1.25796	1.13691	0.255574		7.77811	-1.38506	0.665048	-2.08264	0.0372839	0.208081	7.22902	-2.80274	0.882388	-3.17632	0.00149158	0.0078955	2.79394	1.99265	1.30633	1.52538	0.127165	0.24175	8.42294	-0.580445	0.633924	-0.915639	0.359856	0.483703	6.57754	-2.79072	0.973552	-2.86653	0.00414997	0.0107968	2.05553	1.03437	1.48311	0.697433	0.485532		7.90024	-1.73056	0.724344	-2.38915	0.0168875	0.113734	7.27692	-2.81255	0.887287	-3.16983	0.0015253	0.00876091
Cre07.g327687.t1.2	22.3237	0.101228	0.555991	0.182068	0.85553	0.973208	21.6838	0.057947	0.355997	0.162774	0.870697	0.999889	18.9899	-0.0554448	0.434139	-0.127712	0.898377	0.980193	15.3862	-0.448911	0.318458	-1.40964	0.158646	0.543685	12.3596	-0.185661	0.691658	-0.268429	0.788369	0.929161	16.4942	-0.385165	0.477433	-0.806742	0.419815	0.756632	16.5392	-0.210094	0.427307	-0.491671	0.622952	0.77744	10.5412	0.362271	0.706609	0.512689	0.608169	0.781883	19.6081	-0.417466	0.449662	-0.928401	0.3532	0.840606	13.9309	-0.7954	0.452897	-1.75625	0.0790457	0.170739	12.1865	0.836075	0.63481	1.31705	0.187823	0.514088	17.6043	-0.0195533	0.409203	-0.0477837	0.961889	0.99072	15.2568	-0.811662	0.445261	-1.82289	0.06832	0.170656	5.68674	1.08541	0.858068	1.26494	0.205892	0.344914	14.5039	-0.684506	0.471696	-1.45116	0.146736	0.240937	11.9478	-1.9044	0.570515	-3.33804	0.000843725	0.00266473	12.9652	0.707245	0.571454	1.23762	0.215855	0.653	18.2237	-0.0399011	0.372648	-0.107075	0.91473	0.971344	15.5233	-0.761749	0.430812	-1.76817	0.0770327	0.194329
Cre07.g327700.t1.3	34.5754	0.471626	0.463021	1.01858	0.3084	0.740638	32.7999	0.337289	0.301304	1.11943	0.262957	0.999889	26.0728	-0.146719	0.397206	-0.369378	0.711846	0.933924	24.3274	-0.0418778	0.273817	-0.152941	0.878445	0.97289	19.9886	-0.0541464	0.462533	-0.117065	0.906809	0.971331	24.7189	-0.0732073	0.345877	-0.211657	0.832375	0.947864	23.8926	-0.0105649	0.350149	-0.0301727	0.975929	0.987425	19.8553	0.642946	0.556269	1.15582	0.247755	0.483731	30.4068	0.13539	0.378433	0.357766	0.720519	0.959563	20.614	-0.51431	0.395295	-1.30108	0.193231	0.329539	22.7693	0.418274	0.45107	0.927292	0.353775	0.701836	26.3661	0.263008	0.343261	0.766204	0.443555	0.768101	24.5978	-0.128881	0.345082	-0.373479	0.708792	0.831348	13.7633	0.480747	0.559469	0.859292	0.390179	0.544357	23.0701	-0.052792	0.387277	-0.136316	0.891572	0.92659	19.7135	-0.672584	0.394581	-1.70455	0.0882779	0.148253	28.1993	-0.0628444	0.45222	-0.138969	0.889475	0.979631	27.6421	0.262549	0.35959	0.730135	0.465308	0.745435	27.8623	0.316606	0.332262	0.95288	0.340651	0.546062
Cre07.g327750.t1.3	46.8825	0.561885	0.446456	1.25855	0.208194	0.648609	49.1635	0.139333	0.287966	0.483852	0.628491	0.999889	39.5231	-0.441988	0.339248	-1.30285	0.192628	0.629682	35.4897	-0.333445	0.22723	-1.46744	0.142257	0.516731	22.709	2.87927	0.549521	5.2396	1.60922e-07	6.24849e-06	43.3129	0.2594	0.28789	0.901038	0.367568	0.720833	26.2506	-2.60689	0.450601	-5.78536	7.23582e-09	1.62983e-07	26.3132	0.597103	0.505938	1.18019	0.237925	0.473819	45.7472	-0.174563	0.320727	-0.544272	0.586254	0.929746	31.2036	-0.769633	0.336808	-2.28508	0.0223081	0.064079	18.1509	1.25448	0.522782	2.39963	0.0164115	0.109091	34.9518	-0.389024	0.316116	-1.23064	0.218458	0.560092	30.2013	-1.6468	0.358544	-4.59302	4.36876e-06	4.99317e-05	12.0101	1.18381	0.638332	1.85454	0.0636617	0.141943	31.8951	-0.694669	0.380716	-1.82464	0.0680558	0.129798	26.1592	-2.01438	0.406744	-4.95245	7.32844e-07	4.5509e-06	16.8771	1.98108	0.542665	3.65064	0.000261584	0.00708671	36.9107	-0.447993	0.289622	-1.54682	0.121907	0.379343	28.1523	-2.42752	0.417706	-5.81156	6.18934e-09	1.51623e-07
Cre07.g327800.t1.3	0.362959	-0.896839	3.79638	-0.236235	0.81325		0.179982	0.0177426	3.3447	0.0053047	0.995767		0.222656	0.905018	3.52876	0.256469	0.797589		0.0594724	-0.316204	3.16075	-0.100041	0.920312		0						0.0764076	-0.283098	3.64971	-0.0775672	0.938172		0.0718619	-0.0951573	3.64971	-0.0260726	0.979199		0.0903018	0.263851	4.5366	0.0581606	0.953621		0.184819	0.31659	3.83536	0.0825451	0.934213		0.0695023	0.0520117	3.64971	0.0142509	0.98863		0						0.0736079	-0.149312	3.64971	-0.0409106	0.967367		0.0763065	-0.305964	3.64971	-0.0838325	0.93319		0						0.0695052	0.0232461	3.64971	0.0063693	0.994918		0.0694536	0.0874299	3.64971	0.0239553	0.980888		0						0.0777374	-0.365145	3.64971	-0.100048	0.920306		0.0762967	-0.31932	3.64971	-0.0874921	0.93028
Cre07.g327900.t1.3	205.602	-0.52918	0.296181	-1.78668	0.0739897	0.404439	201.65	-0.398511	0.245291	-1.62465	0.104238	0.999889	203.667	0.119611	0.268972	0.444696	0.656539	0.919312	169.877	-0.232327	0.196503	-1.18231	0.237083	0.643564	170.343	0.320638	0.349062	0.918571	0.35832	0.670863	202.384	0.295418	0.256557	1.15147	0.249539	0.61911	177.473	-0.0224692	0.29444	-0.0763116	0.939171	0.969287	173.507	-0.369276	0.321236	-1.14955	0.25033	0.486558	210.824	-0.236625	0.295375	-0.801102	0.423073	0.875036	178.181	0.143462	0.234506	0.611761	0.540696	0.681596	145.47	0.197146	0.315938	0.624003	0.532626	0.830105	178.604	-0.0404493	0.256226	-0.157865	0.874563	0.969253	178.527	-0.216676	0.275834	-0.785531	0.432142	0.618938	260.03	-0.220011	0.252313	-0.871975	0.383222	0.537046	234.53	0.968094	0.254029	3.81095	0.000138434	0.000629128	236.374	1.04857	0.224173	4.67751	2.90382e-06	1.61292e-05	163.864	-0.118911	0.302032	-0.393703	0.6938	0.93463	184.801	-0.12168	0.256922	-0.473605	0.635782	0.84932	188.486	-0.0128393	0.260859	-0.0492194	0.960744	0.979882
Cre07.g327950.t1.3	10.3797	-0.840102	0.869507	-0.966182	0.333953		2.97486	5.2504	1.27712	4.11112	3.9374e-05	0.0265092	3.31282	6.02033	2.9413	2.04683	0.040675	0.292417	0						0.114324	0.779595	4.08047	0.191055	0.848483		0.104546	1.25575	3.64971	0.34407	0.730794		0						22.3934	0.888801	0.704497	1.26161	0.207089	0.438275	11.1854	7.62649	3.26221	2.33783	0.0193959	0.260026	6.12808	6.72795	1.06969	6.28964	3.18213e-10	4.28674e-09	0.393194	2.1096	3.05599	0.690317	0.489995		0.333635	2.35328	2.61992	0.898226	0.369065		0						40.3275	4.0884	0.545815	7.49046	6.86349e-14	3.16191e-12	39.9179	9.42607	0.96711	9.74664	1.90677e-22	5.66341e-21	2.15762	5.22487	1.33477	3.91443	9.06164e-05	0.000364932	0.453522	-0.785539	2.98486	-0.263174	0.792416		0.137831	1.17371	3.64971	0.321589	0.747764		0.236441	1.93141	3.54292	0.545145	0.585654
Cre07.g328000.t1.2	542.75	-1.73154	0.329917	-5.24843	1.53401e-07	9.67147e-06	341.224	-0.498038	0.345723	-1.44057	0.149707	0.999889	473.701	1.22084	0.335356	3.64042	0.000272194	0.0067765	185.124	-2.59191	0.360505	-7.18966	6.49549e-13	1.29397e-10	412.947	-1.32164	0.447442	-2.95377	0.0031392	0.029457	308.634	-0.176559	0.377292	-0.467964	0.63981	0.875409	449.139	1.15161	0.381509	3.01857	0.00253971	0.0129387	1307.42	-2.36649	0.392101	-6.0354	1.58565e-09	8.90075e-08	406.822	0.310932	0.430321	0.722557	0.469952	0.893811	902.99	2.69076	0.293947	9.1539	5.49164e-20	1.64738e-18	783.917	-0.966506	0.431836	-2.23813	0.0252125	0.1463	420.404	0.950185	0.38755	2.45178	0.0142153	0.10907	669.768	1.93419	0.379177	5.10102	3.37826e-07	4.98258e-06	1212.01	0.741082	0.297912	2.48759	0.0128613	0.0399562	983.764	2.83283	0.336027	8.43037	3.44574e-17	6.77828e-16	609.635	1.96572	0.317648	6.18837	6.07893e-10	6.11048e-09	684.762	-1.35252	0.496534	-2.72392	0.00645121	0.0868111	367.144	0.386648	0.389287	0.993222	0.320602	0.624322	609.957	1.72714	0.416041	4.15138	3.30483e-05	0.000331116
Cre07.g328050.t1.1	68.4135	0.134212	0.375328	0.357587	0.720653	0.934375	73.776	-0.196417	0.247702	-0.792959	0.427802	0.999889	65.0329	-0.338951	0.291888	-1.16124	0.245546	0.691227	64.0434	0.00156808	0.233739	0.00670868	0.994647	0.998447	39.0525	-0.301198	0.408583	-0.737178	0.461014	0.754139	56.5503	-0.616925	0.279166	-2.20989	0.027113	0.20439	57.2186	-0.300558	0.287016	-1.04718	0.295015	0.490649	73.3681	-0.184503	0.368659	-0.50047	0.616744	0.787698	79.1571	0.145305	0.290866	0.499562	0.617384	0.936383	65.8176	0.340041	0.242293	1.40343	0.160489	0.288332	41.6222	-0.258564	0.435812	-0.593292	0.552986	0.840382	54.9703	-0.533248	0.305457	-1.74574	0.0808561	0.331361	61.286	-0.268332	0.288223	-0.930987	0.35186	0.545259	75.2387	0.174943	0.369612	0.473317	0.635987	0.756972	79.2685	0.916522	0.331643	2.76358	0.00571713	0.0165046	70.0775	0.584804	0.232687	2.51326	0.011962	0.0269544	43.7476	0.308185	0.390572	0.789062	0.430076	0.825495	61.5962	-0.300751	0.263961	-1.13938	0.254546	0.558287	56.9979	-0.612446	0.285235	-2.14716	0.0317806	0.100162
Cre07.g328100.t1.2	0						0						0						0						0						0						0						0						0						0						0						0						0						0						0						0						0						0						0
Cre07.g328100.t2.1	2.01179	0.421881	1.69124	0.24945	0.803013		2.28567	-0.0937532	0.929121	-0.100905	0.919626	0.999889	1.88958	-0.49687	1.33327	-0.37267	0.709394	0.933924	1.98888	0.149563	0.830981	0.179983	0.857166		0.781844	0.500441	1.96842	0.254235	0.799314		1.66106	-0.800882	1.1807	-0.678311	0.497574		1.43988	-1.24797	1.35105	-0.923705	0.35564	0.551164	1.58046	-0.442047	1.74102	-0.2539	0.799572		2.13647	-0.517023	1.18856	-0.435	0.663562	0.948081	1.77873	-0.0402629	1.13753	-0.0353951	0.971765	0.984796	0.32621	-1.742	3.25334	-0.535451	0.592338		1.18789	-3.10403	1.53877	-2.01722	0.0436723		1.53327	-1.37819	1.34043	-1.02818	0.303867	0.495117	0.259853	0.758545	3.88705	0.195146	0.845278		1.40538	-1.96668	1.53741	-1.27921	0.200822	0.308152	1.11556	-2.86815	1.55552	-1.84385	0.065205	0.114675	1.30141	1.67836	1.78811	0.938626	0.347923		2.10208	0.154693	0.993463	0.155711	0.876261		1.48032	-1.47952	1.38578	-1.06765	0.285678	0.489592
Cre07.g328100.t3.1	0.274078	1.22873	4.17428	0.294357	0.768485		0.432108	0.192967	2.07054	0.0931966	0.925747		0.273487	-1.08163	3.2962	-0.328143	0.742804		0.389818	0.256757	1.79944	0.142687	0.886537		0.613025	-1.59535	2.39962	-0.664832	0.506158		0.329882	0.0898468	2.45525	0.0365938	0.970809		0.646888	1.70469	1.79671	0.948784	0.342731		0.350634	1.81585	3.73081	0.486717	0.626459		0.615378	1.19463	2.30885	0.517414	0.604867		0.207916	-0.54359	3.09896	-0.17541	0.860757		0.471512	-2.28555	3.17572	-0.719694	0.471713		0.217112	-0.742338	3.05228	-0.243208	0.807845		0.648033	1.5669	2.03777	0.768927	0.441937		0						0.2078	-0.570412	3.21375	-0.177491	0.859123		0.205189	-0.508287	3.10765	-0.16356	0.870078		0.287485	-1.7277	3.9377	-0.43876	0.660836		0.229953	-0.957325	3.06936	-0.311898	0.755118		0.462529	0.813143	2.22061	0.366179	0.714231
Cre07.g328150.t1.3	0						0						0						0						0						0						0						0						0						0						0						0						0						0						0						0						0						0						0
Cre07.g328150.t2.1	9.72793	1.02372	0.871499	1.17467	0.240127		7.79991	1.24825	0.720085	1.73348	0.0830103	0.979299	4.99594	0.208018	0.913048	0.227828	0.81978	0.964248	6.99927	1.13644	0.805746	1.41042	0.158416	0.543533	4.4911	1.00076	1.04083	0.9615	0.336301	0.649188	5.54713	0.749923	0.790059	0.949199	0.34252	0.702737	4.10235	-0.269733	0.962915	-0.280121	0.779385	0.883344	3.5776	-0.398771	1.14424	-0.348504	0.727462		5.00087	-0.421067	0.957975	-0.439538	0.660271	0.948081	4.11535	-0.000245818	0.862095	-0.00028514	0.999772	0.999795	7.71674	1.25133	0.933239	1.34085	0.17997		7.47027	1.52509	0.828349	1.84112	0.0656042	0.295535	4.90075	0.290388	0.862238	0.336784	0.736279	0.849572	2.45401	0.00390249	1.33719	0.00291843	0.997671	0.998801	3.9837	-0.346816	0.938217	-0.369655	0.71164	0.796606	3.7638	-0.457957	1.03177	-0.443857	0.657146	0.740902	6.77766	0.280268	1.07392	0.260976	0.794111	0.95991	6.03073	0.90098	0.796907	1.1306	0.258225	0.561958	5.46873	0.579669	0.993882	0.583237	0.559734	0.739553
Cre07.g328200.t1.2	169.275	0.272304	0.316832	0.859459	0.390087	0.794406	174.574	-0.00540687	0.260709	-0.0207391	0.983454	0.999889	148.297	-0.290531	0.281608	-1.03169	0.302219	0.742535	152.687	0.152582	0.258502	0.590253	0.555021	0.868684	77.7572	0.44088	0.309492	1.42453	0.154294	0.434863	132.539	-0.444707	0.257542	-1.72674	0.0842148	0.377606	115.848	-0.878407	0.269254	-3.26238	0.00110482	0.00642436	101.476	0.382762	0.333953	1.14616	0.251731	0.487529	166.185	-0.218817	0.289354	-0.756227	0.449513	0.88682	117.74	-0.596207	0.251191	-2.37352	0.0176192	0.053073	82.0712	0.721577	0.347185	2.07836	0.0376761	0.191984	131.57	-0.29761	0.286147	-1.04006	0.298311	0.647517	120.176	-0.999141	0.271802	-3.67599	0.000236929	0.00165211	44.4293	-0.452556	0.38664	-1.17048	0.241806	0.385857	103.826	-1.36227	0.304798	-4.46942	7.84324e-06	4.45994e-05	107.492	-1.05925	0.282931	-3.74384	0.000181226	0.00067843	89.4291	0.17697	0.327722	0.540001	0.589196	0.89768	133.244	-0.508367	0.267053	-1.90362	0.0569601	0.242243	127.184	-0.690891	0.275589	-2.50696	0.0121774	0.0472908
Cre07.g328250.t1.2	3.62994	-0.688015	1.2109	-0.568185	0.569909		2.56876	0.217352	0.888708	0.24457	0.806789	0.999889	2.70735	0.888888	1.00583	0.883737	0.376838	0.791597	1.64823	-0.656442	0.906769	-0.723935	0.469106		5.12527	0.795091	0.872706	0.911063	0.362262	0.675026	4.25512	1.92848	0.726151	2.65575	0.00791325	0.0999812	2.82076	1.14338	0.878937	1.30086	0.193305	0.370948	1.87093	0.969493	1.61071	0.601903	0.547239		2.67937	0.411927	1.02228	0.402949	0.686986	0.951768	1.67236	-0.526419	1.20992	-0.435086	0.6635	0.779243	3.45636	-0.882871	1.05318	-0.838288	0.401869		2.2768	0.435756	0.932266	0.467416	0.640202	0.876385	3.29037	1.34618	0.833688	1.61473	0.106369	0.236528	1.8419	0.015893	1.43001	0.0111139	0.991133	0.995053	2.20781	0.419931	1.00369	0.418387	0.675664	0.76754	1.95359	0.334856	1.06425	0.314642	0.753033	0.817597	3.80782	-0.217324	0.944502	-0.230093	0.818019		2.75729	0.891441	0.85504	1.04257	0.297147		2.99384	1.09923	0.820636	1.33949	0.180413	0.359654
Cre07.g328300.t1.2	0.39698	-1.05348	3.67602	-0.286582	0.774432		0.0755172	0.594809	3.64971	0.162974	0.870539		0.166379	1.6564	4.15726	0.398435	0.690309		0						0						0						0						0						0						0						0.265828	0.175666	3.54067	0.0496138	0.96043		0.105429	1.38732	3.64935	0.380154	0.703831		0.124228	1.23289	3.64971	0.337804	0.735511		0.134468	-1.16501	4.08047	-0.285509	0.775254		0						0.125256	1.62628	3.64971	0.445592	0.655892		0.143742	-1.01528	4.08047	-0.248814	0.803504		0						0.118221	1.21953	3.64971	0.334145	0.73827
Cre07.g328350.t1.2	44.1854	-0.504337	0.452722	-1.11401	0.265275	0.704806	36.5797	-0.0319248	0.3785	-0.0843456	0.932782	0.999889	36.4012	0.458189	0.408241	1.12235	0.261714	0.707084	31.3893	0.0843174	0.346412	0.243402	0.807694	0.955573	27.5086	-0.281651	0.499652	-0.563694	0.572962	0.828045	30.4173	-0.0748118	0.39412	-0.18982	0.84945	0.953469	31.4974	0.215118	0.427464	0.503242	0.614794	0.77102	30.6443	-0.453637	0.476024	-0.952971	0.340605	0.578691	34.8814	-0.201921	0.441187	-0.457677	0.647184	0.943806	30.4499	0.254429	0.361926	0.702987	0.482064	0.629789	29.1809	0.314069	0.464453	0.676211	0.498907	0.809937	32.1726	0.29183	0.373382	0.781586	0.434458	0.763578	31.0154	-0.00309247	0.418844	-0.00738336	0.994109	0.997929	17.4784	0.227932	0.556569	0.40953	0.682151	0.791863	27.5374	-0.0592796	0.438045	-0.135327	0.892353	0.927275	24.974	-0.442386	0.423734	-1.04402	0.296477	0.39855	31.5661	-0.199742	0.447369	-0.446481	0.65525	0.922293	31.8426	0.0392292	0.397803	0.0986146	0.921444	0.974043	33.3271	0.231131	0.379845	0.608488	0.542864	0.727434
Cre07.g328400.t1.2	133.625	0.765091	0.373211	2.05002	0.0403622	0.286615	111.138	0.849117	0.242129	3.50689	0.000453382	0.13588	77.7413	0.0731026	0.279844	0.261226	0.793918	0.955586	81.0237	0.347965	0.157623	2.20757	0.0272743	0.207118	55.0343	0.656863	0.363811	1.80551	0.0709952	0.275395	75.5815	0.160414	0.220871	0.726279	0.467668	0.787701	61.4251	-0.485875	0.263204	-1.846	0.0648922	0.171736	67.9144	1.19499	0.396843	3.01124	0.00260182	0.0193881	97.7502	0.622835	0.289483	2.15154	0.0314336	0.334081	58.0665	-0.578594	0.241691	-2.39394	0.0166685	0.0506283	56.1305	0.220781	0.346635	0.636925	0.524173	0.826383	68.9523	-0.0278485	0.233472	-0.11928	0.905054	0.976991	68.6334	-0.232361	0.235772	-0.98553	0.324364	0.516382	44.2878	-0.83797	0.351864	-2.38151	0.0172417	0.0506218	58.2599	-0.578471	0.261948	-2.20835	0.0272202	0.0611408	67.3385	0.114823	0.218164	0.526313	0.59867	0.689915	63.675	0.140316	0.328599	0.427012	0.669371	0.92678	73.7652	-0.000908195	0.219817	-0.00413159	0.996703	0.998573	70.4704	-0.147934	0.23555	-0.628034	0.529982	0.716696
Cre07.g328450.t1.2	24.948	0.21157	0.531022	0.39842	0.69032	0.928213	20.5402	0.513382	0.350605	1.46427	0.14312	0.999889	16.723	0.303486	0.443801	0.683833	0.494081	0.858557	18.1999	0.597117	0.286118	2.08696	0.0368917	0.248284	11.2208	0.740604	0.625566	1.18389	0.236455	0.546749	15.5453	0.165167	0.40512	0.407699	0.683494	0.893096	12.4931	-0.576332	0.464066	-1.24192	0.214267	0.397119	11.7389	0.891751	0.666941	1.33708	0.181198	0.405436	18.3	0.243109	0.425138	0.571835	0.567433	0.925664	11.7281	-0.641137	0.472488	-1.35694	0.174801	0.30626	13.5675	-0.146551	0.551116	-0.265916	0.790304	0.937113	14.2986	0.060074	0.413999	0.145107	0.884627	0.971992	15.7432	0.219142	0.382121	0.573489	0.566314	0.727686	8.49969	-0.227901	0.695174	-0.327833	0.743038	0.834964	12.5337	-0.299629	0.456362	-0.656561	0.511463	0.628452	12.7722	-0.252381	0.466051	-0.541532	0.588141	0.68048	15.4468	-0.24317	0.527098	-0.461338	0.644556	0.920096	15.3318	0.0493564	0.399006	0.123698	0.901554	0.966589	16.2259	0.285412	0.388315	0.735002	0.462338	0.66025
Cre07.g328500.t1.3	3.47931	2.1992	1.55194	1.41707	0.156463		6.85553	-0.625897	0.621196	-1.00757	0.313662	0.999889	5.40041	-2.85319	1.21331	-2.35156	0.0186946	0.17528	6.74022	0.025511	0.494159	0.0516251	0.958827	0.992696	1.7563	1.84803	1.57987	1.16974	0.242107		5.45884	-1.15746	0.748817	-1.54572	0.122172	0.451982	4.37655	-3.00041	1.15786	-2.59134	0.00956033	0.0387248	1.43426	3.92326	2.01454	1.94747	0.0514783		6.99814	-0.714166	0.738072	-0.967611	0.333239	0.830981	3.88692	-4.71036	1.32585	-3.5527	0.000381297	0.00200851	0.751042	-0.528379	2.00975	-0.262907	0.792622		4.32211	-3.13683	1.15096	-2.7254	0.00642228	0.0624424	4.68059	-2.6327	0.997965	-2.63807	0.00833805	0.0333663	1.19127	-0.592497	1.74458	-0.339621	0.734142		4.4206	-2.35594	1.01898	-2.31207	0.0207738	0.0488209	4.49636	-1.84656	0.916772	-2.01419	0.0439891	0.0820418	1.2439	0.0503413	1.73666	0.0289875	0.976875		4.8579	-2.28722	0.917421	-2.49309	0.0126635	0.0939955	4.76464	-2.27493	0.923276	-2.46398	0.0137405	0.0519852
Cre07.g328550.t1.3	57.0433	0.452844	0.418763	1.08139	0.279526	0.717243	52.6727	0.407507	0.272293	1.49657	0.134504	0.999889	41.8193	-0.0600613	0.333348	-0.180176	0.857014	0.971399	40.8784	0.122235	0.254054	0.481138	0.630418	0.902671	41.8921	-0.0763872	0.422791	-0.180674	0.856624	0.95254	43.3805	0.312093	0.284221	1.09806	0.272176	0.643414	42.5826	0.3874	0.318308	1.21706	0.223581	0.408346	34.6421	0.25089	0.436339	0.574988	0.565299	0.752227	47.4896	0.064832	0.312826	0.207246	0.835817	0.972735	34.9395	-0.181446	0.294368	-0.616392	0.537636	0.678704	48.9653	-0.212979	0.401961	-0.52985	0.596216	0.86116	43.1255	0.4415	0.275933	1.60003	0.109593	0.3883	48.9404	0.661494	0.31631	2.09129	0.0365023	0.106613	31.6794	-0.697486	0.430035	-1.62193	0.104819	0.209295	35.7212	-0.122876	0.344115	-0.357077	0.721034	0.803948	41.0365	0.439132	0.277276	1.58374	0.113254	0.182414	49.2135	0.275595	0.423116	0.651346	0.514823	0.864106	48.0816	0.561478	0.325257	1.72626	0.0843001	0.304811	43.5356	0.282465	0.282906	0.998441	0.318066	0.523108
Cre07.g328600.t1.3	20.5718	-0.343004	0.558935	-0.613674	0.539431	0.876534	18.0046	0.0103092	0.463485	0.0222428	0.982254	0.999889	17.4166	0.342172	0.533703	0.641128	0.521439	0.871665	15.9977	0.189242	0.383428	0.493554	0.621621	0.898998	18.9479	-0.233964	0.504739	-0.463535	0.642981	0.864584	17.3524	0.472775	0.483094	0.978639	0.327758	0.693224	18.1166	0.714291	0.476167	1.50009	0.133592	0.28812	24.4753	-0.867719	0.514714	-1.68583	0.0918287	0.26914	18.7163	0.228054	0.553096	0.412322	0.680103	0.949597	19.9675	1.11205	0.429046	2.5919	0.00954468	0.0319893	18.7492	-0.252406	0.520915	-0.484544	0.628	0.874781	16.5667	0.389462	0.49948	0.779735	0.435547	0.763684	18.697	0.659295	0.479535	1.37486	0.169173	0.330327	27.8518	0.476001	0.449423	1.05914	0.289537	0.439252	25.6243	1.71202	0.436251	3.92439	8.69503e-05	0.000411583	19.8575	1.10945	0.472522	2.34795	0.0188773	0.0399465	18.5433	-0.671464	0.524326	-1.28062	0.200326	0.632295	15.7108	0.0400288	0.503989	0.079424	0.936695	0.979603	19.0779	0.701007	0.48027	1.45961	0.144397	0.3067
Cre07.g328700.t1.3	88.7281	-0.920432	0.347062	-2.65207	0.00800005	0.0987841	61.3982	0.0394906	0.244591	0.161455	0.871735	0.999889	68.7502	0.953972	0.266722	3.57665	0.000348023	0.00832074	47.7046	-0.148785	0.203431	-0.731379	0.464548	0.821893	95.171	-0.600317	0.314033	-1.91164	0.0559227	0.236485	66.1432	0.845746	0.254499	3.32318	0.000889979	0.0228989	80.0481	1.45442	0.224808	6.4696	9.82623e-11	3.09961e-09	139.18	-1.00445	0.353869	-2.83849	0.0045328	0.0298315	74.2829	0.860917	0.314136	2.74058	0.00613302	0.137442	93.805	1.87525	0.211763	8.85541	8.33748e-19	2.31492e-17	105.812	-0.325143	0.278782	-1.1663	0.243494	0.589382	70.487	1.09951	0.229631	4.78819	1.68292e-06	7.959e-05	84.7086	1.44634	0.219306	6.59508	4.25041e-11	1.25752e-09	205.936	0.726771	0.301894	2.40737	0.0160678	0.0477666	164.663	2.94555	0.26795	10.9929	4.13408e-28	1.90586e-26	101.696	2.07217	0.236803	8.75062	2.1219e-18	5.47435e-17	109.821	-0.142455	0.303541	-0.469309	0.638849	0.917641	75.9583	1.15514	0.247252	4.67191	2.98417e-06	0.000145173	79.5633	1.29019	0.224086	5.75757	8.53332e-09	2.05855e-07
Cre07.g328750.t1.2	85.0406	0.0919283	0.362012	0.253937	0.799544	0.959454	80.4145	0.0883034	0.260004	0.339623	0.73414	0.999889	70.3956	-0.0177136	0.309266	-0.0572763	0.954325	0.993112	69.9511	0.188969	0.224847	0.840435	0.400664	0.785618	32.9224	0.195654	0.384413	0.508969	0.610774	0.848795	57.3268	-0.640353	0.282552	-2.26632	0.0234317	0.188057	52.6744	-0.828085	0.29569	-2.80052	0.00510205	0.0231893	49.2554	-0.285063	0.434277	-0.656408	0.511562	0.717392	71.3789	-0.492581	0.333997	-1.47481	0.140264	0.648103	57.6723	-0.209334	0.289207	-0.723821	0.469175	0.618502	27.5039	2.04748	0.493661	4.14755	3.36055e-05	0.000915011	58.7481	-0.385147	0.29406	-1.30976	0.190277	0.526324	46.3387	-2.39658	0.381972	-6.27421	3.51406e-10	9.00232e-09	15.1049	0.0802747	0.527443	0.152196	0.879032	0.926268	46.2262	-1.53394	0.334933	-4.57983	4.6536e-06	2.76548e-05	44.2896	-1.75466	0.340896	-5.14721	2.64388e-07	1.76888e-06	26.7839	0.799042	0.508488	1.57141	0.116088	0.498285	56.2662	-0.828434	0.353282	-2.34497	0.0190288	0.122669	49.9395	-1.6534	0.325211	-5.08409	3.69385e-07	6.37268e-06
Cre07.g328800.t1.1	32.8912	0.243832	0.473896	0.514527	0.606883	0.905995	32.1931	0.0966141	0.293096	0.329632	0.741678	0.999889	27.1577	-0.148126	0.372895	-0.397231	0.691197	0.930881	16.3108	-1.94456	0.353444	-5.50175	3.7603e-08	3.57257e-06	71.2787	-2.25618	0.40626	-5.55354	2.79938e-08	1.31707e-06	27.5742	0.18339	0.332249	0.551967	0.580971	0.847624	66.9293	2.44381	0.292839	8.34525	7.10664e-17	4.91876e-15	26.3808	-0.432	0.493215	-0.875886	0.381092	0.614277	30.01	-0.149868	0.357804	-0.418855	0.675322	0.949259	26.0363	0.286794	0.324734	0.883166	0.377147	0.531027	86.5024	-2.93703	0.417565	-7.0337	2.01121e-12	4.15272e-10	24.3022	-0.16696	0.339643	-0.491576	0.623019	0.869626	85.3314	2.79457	0.317777	8.79412	1.44178e-18	1.13885e-16	25.1391	-0.230142	0.45337	-0.507625	0.611716	0.73801	27.4742	0.378647	0.347252	1.09041	0.275532	0.393442	27.4711	0.476129	0.315284	1.51016	0.131003	0.206334	71.268	-1.95201	0.370234	-5.27237	1.3467e-07	1.15921e-05	29.0633	0.279183	0.321327	0.868844	0.384933	0.684911	63.173	2.22642	0.268166	8.30239	1.02037e-16	7.48606e-15
Cre07.g328850.t1.2	131.48	-0.279058	0.333292	-0.837279	0.402436	0.801167	102.705	0.313933	0.247879	1.26648	0.205341	0.999889	96.5638	0.582282	0.26208	2.22177	0.026299	0.2221	76.642	-0.055371	0.196124	-0.282326	0.777694	0.94782	126.72	-0.341086	0.309034	-1.10372	0.269716	0.584304	100.412	0.770419	0.242705	3.1743	0.00150196	0.0331427	109.134	1.11565	0.241721	4.61543	3.92278e-06	4.92969e-05	213.019	-1.89011	0.303453	-6.22869	4.70361e-10	3.26509e-08	96.5138	0.138314	0.276574	0.500097	0.617007	0.936175	157.662	2.03931	0.204657	9.96455	2.17861e-23	8.04482e-22	175.503	-0.8961	0.317014	-2.82669	0.0047032	0.0451859	100.288	0.850507	0.248115	3.42788	0.000608312	0.0110235	152.473	1.7697	0.258976	6.83346	8.289e-12	2.74716e-10	219.504	-0.233941	0.274521	-0.852179	0.394115	0.547798	152.195	1.95701	0.267801	7.30771	2.71736e-13	3.92308e-12	156.564	2.05337	0.199613	10.2867	8.08702e-25	3.57899e-23	184.139	-0.766575	0.338541	-2.26435	0.0235526	0.206378	107.805	0.90517	0.257934	3.50931	0.000449269	0.00856227	145.861	1.66325	0.263117	6.32134	2.59309e-10	7.97139e-09
Cre07.g328900.t1.2	543.173	-0.554968	0.25615	-2.16658	0.0302673	0.241635	438.895	-0.000230218	0.175969	-0.00130828	0.998956	0.999889	444.671	0.544769	0.204688	2.66146	0.00778019	0.0948882	387.793	0.182018	0.150393	1.21029	0.226169	0.632776	275.531	0.672648	0.257654	2.61067	0.00903658	0.0670076	384.541	0.146349	0.184658	0.792541	0.428045	0.762801	311.894	-0.519003	0.193824	-2.6777	0.00741288	0.0314121	542.81	-0.530936	0.312324	-1.69995	0.0891398	0.263912	465.332	0.310795	0.249695	1.2447	0.213243	0.741899	441.971	0.853484	0.181296	4.70768	2.50555e-06	2.06651e-05	326.804	0.279408	0.233529	1.19646	0.231517	0.572926	374.134	0.179787	0.178337	1.00813	0.313392	0.661741	364.804	-0.0788896	0.180151	-0.437907	0.661453	0.799655	502.473	-0.50015	0.248188	-2.01521	0.0438832	0.10621	431.461	0.781849	0.22441	3.48402	0.000493938	0.00197852	485.529	1.13372	0.164427	6.89494	5.38884e-12	6.89023e-11	338.331	0.442361	0.236738	1.86857	0.0616827	0.362867	398.329	0.199757	0.188364	1.06048	0.288924	0.594875	351.063	-0.250274	0.176002	-1.42199	0.155029	0.322828
Cre07.g328950.t1.3	59.4417	-0.862065	0.387168	-2.22659	0.0259745	0.221299	47.2856	-0.239572	0.328456	-0.729387	0.465765	0.999889	51.6507	0.608758	0.352658	1.7262	0.0843114	0.435801	35.1747	-0.513878	0.307019	-1.67376	0.0941769	0.418861	31.4783	0.07686	0.397857	0.193185	0.846814	0.949475	40.8653	-0.113549	0.344322	-0.329776	0.74157	0.91651	38.1905	-0.186537	0.343745	-0.542661	0.587363	0.751492	112.408	-1.77182	0.37768	-4.69131	2.71455e-06	5.71427e-05	51.939	0.207326	0.3812	0.543878	0.586526	0.929746	82.2206	1.98721	0.301083	6.60021	4.10563e-11	6.05195e-10	45.5573	-0.606709	0.361823	-1.67681	0.0935791	0.341859	40.3664	-0.00654074	0.342042	-0.0191227	0.984743	0.996564	51.0977	0.621203	0.316	1.96583	0.0493183	0.134228	98.6546	-0.0968676	0.318049	-0.304568	0.760695	0.846822	74.1343	1.77921	0.321752	5.52977	3.20654e-08	2.63196e-07	71.5012	1.72359	0.298839	5.76763	8.03932e-09	6.86082e-08	46.3051	-0.424572	0.351274	-1.20866	0.226792	0.666861	43.1305	0.0161738	0.333889	0.0484407	0.961365	0.987555	48.3393	0.434015	0.320548	1.35398	0.175744	0.353182
Cre07.g329000.t1.2	101.747	0.929037	0.401322	2.31494	0.0206162	0.188259	108.101	0.282023	0.305809	0.92222	0.356414	0.999889	80.6163	-0.652306	0.305558	-2.13481	0.0327769	0.25684	88.2397	0.170265	0.274698	0.619826	0.535372	0.860344	79.5864	-0.544367	0.565504	-0.962622	0.335737	0.64881	82.1995	-0.112237	0.398378	-0.281734	0.778148	0.929848	91.6796	0.43592	0.393341	1.10825	0.267754	0.460289	82.0044	-0.59772	0.378962	-1.57726	0.114736	0.30952	94.0177	-0.308227	0.302017	-1.02056	0.307462	0.818415	84.062	0.286906	0.279275	1.02732	0.304268	0.456418	78.9745	-0.496062	0.382197	-1.29792	0.194314	0.521909	79.2256	-0.14577	0.316785	-0.460154	0.645405	0.878864	94.6069	0.374292	0.280519	1.33429	0.18211	0.348037	83.7725	-0.281528	0.368566	-0.763848	0.444958	0.596577	89.1875	0.437209	0.349642	1.25045	0.211136	0.320975	90.7622	0.589434	0.241042	2.44536	0.0144708	0.0318081	81.7974	0.0770289	0.456914	0.168585	0.866123	0.974072	89.0882	0.120776	0.277042	0.43595	0.662873	0.863746	86.4828	0.0301815	0.378705	0.0796967	0.936479	0.968952
Cre07.g329050.t1.2	1.37571	-3.08749	2.34383	-1.31729	0.187743		0.259202	0.0177441	3.00647	0.00590196	0.995291		0.754819	3.09938	2.226	1.39235	0.163817		0.0579643	-0.316204	3.16075	-0.100041	0.920312		0.957819	2.09566	2.10574	0.99521	0.319634		0.8226	2.9579	1.80137	1.64202	0.100585		0.187517	0.866632	3.19077	0.271606	0.785925		1.96353	-0.283179	4.26289	-0.0664289	0.947036		0.725076	2.83741	2.3486	1.20813	0.226998		0.853897	3.19738	1.99295	1.60434	0.108639	0.215691	0.785022	1.95746	2.26696	0.863472	0.387878		0.615285	2.58897	1.93573	1.33747	0.181071		0.198288	0.655824	3.23806	0.202536	0.839498		6.3605	1.28384	0.882776	1.45432	0.145858	0.267496	4.79052	5.8148	1.1169	5.20618	1.92769e-07	1.42435e-06	1.8096	4.36564	1.47555	2.95865	0.0030899	0.00832821	1.41695	3.9682	1.92409	2.06238	0.0391712		1.25912	3.66412	1.52929	2.39597	0.0165764		0.0745644	-0.31932	3.64971	-0.0874921	0.93028
Cre07.g329100.t1.2	342.28	-0.931177	0.305985	-3.04321	0.00234066	0.0378961	315.501	-0.580877	0.24272	-2.39319	0.0167024	0.697615	346.997	0.339172	0.249472	1.35956	0.173969	0.602955	313.121	0.140727	0.204506	0.68813	0.491371	0.837715	207.281	1.68129	0.301285	5.58041	2.39951e-08	1.13686e-06	332.941	0.33659	0.253281	1.32892	0.183873	0.543548	222.979	-1.34026	0.227625	-5.88801	3.90877e-09	9.19657e-08	547.761	-1.25122	0.374184	-3.34387	0.000826192	0.00752151	362.933	0.0788341	0.319505	0.246738	0.805111	0.968479	439.213	1.3454	0.241296	5.57571	2.46528e-08	2.71311e-07	187.353	-0.0728139	0.309843	-0.235003	0.814207	0.944968	259.663	-0.500573	0.253209	-1.97692	0.0480509	0.245567	276.727	-0.409312	0.234773	-1.74344	0.0812566	0.194496	388.715	1.72931	0.231412	7.47288	7.84597e-14	3.58993e-12	488.544	1.58454	0.214949	7.37171	1.68449e-13	2.49176e-12	256.009	-0.289614	0.214986	-1.34713	0.177939	0.265137	226.384	-0.124606	0.322861	-0.385944	0.699538	0.936563	283.519	-0.357693	0.253063	-1.41346	0.157522	0.43211	288.355	-0.239193	0.244733	-0.97736	0.328391	0.533195
Cre07.g329150.t1.2	0						0						0						0						0						0						0						0						0						0						0						0						0						0						0						0						0						0						0
Cre07.g329150.t2.1	0.41141	1.50612	3.60784	0.417458	0.676343		0.65829	-0.399548	1.76227	-0.226724	0.820638		0.420271	-1.7836	2.63865	-0.675953	0.49907		0.386371	-1.05481	1.73748	-0.60709	0.543791		0.557639	2.47858	2.67361	0.927051	0.3539		0.851092	0.968154	1.60023	0.605011	0.545172		0.329512	-1.3853	2.35253	-0.588853	0.55596		0						0.46562	-2.30546	2.60522	-0.88494	0.376189		0.314262	-1.22574	2.42069	-0.50636	0.612604		0						0.333591	-1.4381	2.35435	-0.610828	0.541314		0.347623	-1.59343	2.37087	-0.672084	0.501531		0						0.315788	-1.25209	2.5023	-0.500376	0.616811		0.312015	-1.19507	2.40558	-0.496792	0.619336		0.440594	-0.864913	2.71428	-0.318653	0.749989		0.463317	-0.713685	2.07	-0.344776	0.730263		0.603036	0.142758	1.77102	0.080608	0.935754
Cre07.g329200.t1.2	0						0						0						0						0						0						0						0						0						0						0						0						0						0						0						0						0						0						0
Cre07.g329250.t1.3	5.70622	-0.0732859	1.01586	-0.0721417	0.942489		5.80528	-0.116601	0.734054	-0.158846	0.873791	0.999889	5.41019	-0.0683854	0.850697	-0.0803874	0.935929	0.990092	4.85708	-0.0941944	0.586517	-0.160599	0.872409	0.971082	3.4352	0.873416	1.03243	0.845978	0.397565	0.701855	5.27102	0.0540618	0.747547	0.0723189	0.942348	0.983371	4.11305	-0.806191	0.878621	-0.917565	0.358847	0.554447	3.39315	1.75528	1.27973	1.3716	0.170187		6.46419	0.351166	0.799579	0.439189	0.660525	0.948081	3.63494	-1.43008	1.03123	-1.38677	0.165512	0.294999	3.18298	-0.194262	1.04674	-0.185587	0.852769		4.36893	-0.551081	0.82005	-0.672009	0.501578	0.806742	4.78283	-0.339035	0.798963	-0.424343	0.671315	0.806145	0.882832	0.970303	2.05852	0.471359	0.637385		3.63703	-1.52825	1.03721	-1.47342	0.140638	0.233088	3.17849	-2.51492	1.31416	-1.91371	0.0556575	0.100201	3.62872	-0.535452	0.992354	-0.539578	0.589488		4.55186	-0.665895	0.822236	-0.809858	0.418022	0.712744	5.01575	-0.13147	0.768532	-0.171067	0.864171	0.931371
Cre07.g329277.t1.2	7.6126	-1.09599	0.875509	-1.25184	0.210629		4.19285	0.421202	0.705387	0.597122	0.550426	0.999889	4.9751	1.52155	0.744481	2.04377	0.0409767	0.293201	3.82956	0.648977	0.606366	1.07027	0.284496		5.60811	-0.629415	0.791282	-0.795436	0.42636	0.728004	3.88725	0.818518	0.713404	1.14734	0.25124	0.621364	4.77294	1.44983	0.653357	2.21904	0.0264838	0.0873482	13.0425	-1.42471	0.654756	-2.17594	0.0295594	0.124899	4.88734	1.19771	0.744378	1.60901	0.107615	0.594185	8.22939	2.62834	0.553479	4.74877	2.0466e-06	1.70539e-05	2.44159	-2.04226	1.34806	-1.51496	0.129783		2.2026	-1.40367	1.11061	-1.26388	0.206274	0.546094	3.69586	0.640692	0.745324	0.859615	0.390001	0.5816	14.3298	4.02849	0.815984	4.93697	7.93452e-07	9.17757e-06	16.0593	3.75437	0.492879	7.61722	2.59195e-14	4.11346e-13	2.38816	-0.454172	0.987218	-0.460053	0.645478	0.731324	2.99601	-1.05275	1.07806	-0.976516	0.328809		2.75172	-0.530191	0.887476	-0.597414	0.550231		3.57311	0.516186	0.743265	0.694484	0.487379	0.683165
Cre07.g329350.t1.2	30.0791	-0.273813	0.526428	-0.520134	0.60297	0.905803	29.8025	-0.272689	0.349323	-0.78062	0.435026	0.999889	28.3004	-0.000874194	0.381203	-0.00229325	0.99817	0.999685	24.6282	-0.185998	0.291567	-0.637924	0.523523	0.854257	25.6045	-1.29311	0.488602	-2.64656	0.00813157	0.0616858	23.2938	-0.560547	0.398824	-1.4055	0.159872	0.513824	31.6528	0.729745	0.297666	2.45155	0.0142242	0.0532585	22.4507	-0.340378	0.515316	-0.660523	0.508918	0.715233	29.3894	-0.389553	0.378841	-1.02828	0.30382	0.814838	24.3013	-0.033806	0.332295	-0.101735	0.918967	0.953369	24.7872	-0.327608	0.462989	-0.707593	0.479198	0.798358	25.2303	-0.0485686	0.336244	-0.144445	0.885149	0.972076	29.1241	0.292149	0.331484	0.881338	0.378135	0.57013	18.6789	0.146736	0.483059	0.303764	0.761308	0.846923	25.5904	0.180234	0.339349	0.531118	0.595337	0.700476	23.3308	-0.114034	0.344135	-0.331364	0.74037	0.808828	29.396	-1.04104	0.51872	-2.00694	0.0447559	0.299946	24.9286	-0.346541	0.372801	-0.92956	0.352599	0.654006	33.0579	0.687131	0.352756	1.94789	0.0514279	0.14463
Cre07.g329400.t1.3	17.3309	0.361344	0.622161	0.580789	0.561383	0.888505	18.7668	-0.0682101	0.379177	-0.17989	0.857239	0.999889	15.8131	-0.443404	0.481636	-0.920621	0.357249	0.778681	17.6983	0.30273	0.336982	0.898357	0.368995	0.763515	8.81461	-0.0604399	0.673025	-0.0898034	0.928443	0.977247	13.9705	-0.629055	0.455053	-1.38238	0.166856	0.524456	13.4357	-0.556834	0.438498	-1.26987	0.204132	0.384111	13.2582	0.7239	0.652793	1.10893	0.267462	0.504461	19.8112	0.171448	0.434314	0.394755	0.693024	0.95375	13.0683	-0.526752	0.452181	-1.16491	0.244054	0.390273	10.313	0.684863	0.753268	0.909188	0.363251	0.711638	14.9715	-0.046289	0.460775	-0.100459	0.91998	0.98044	13.6852	-0.743572	0.482356	-1.54154	0.123185	0.263612	4.42443	0.471585	0.923037	0.510906	0.609417	0.736755	11.9124	-1.11684	0.511201	-2.18475	0.0289075	0.0642774	10.8343	-1.74721	0.582044	-3.00186	0.00268339	0.00737488	10.2381	0.634741	0.678932	0.934911	0.349834	0.778178	15.4241	-0.227277	0.428128	-0.530862	0.595515	0.828377	13.4276	-0.871298	0.462861	-1.88242	0.0597794	0.161603
Cre07.g329450.t1.2	0.149354	0.499767	4.56178	0.109555	0.912762		0.177108	0.0177425	3.36341	0.00527516	0.995791		0.0893051	-0.491135	4.18125	-0.117461	0.906495		0.0579643	-0.316204	3.16075	-0.100041	0.920312		0.19807	0.779595	4.08047	0.191055	0.848483		0.253353	0.678693	2.97487	0.228142	0.819536		0.0702807	-0.0951573	3.64971	-0.0260726	0.979199		0						0.0990546	-1.01023	4.18125	-0.241609	0.809083		0.0663817	0.0520117	3.64971	0.0142509	0.98863		0.159004	1.13744	4.08047	0.278751	0.780436		0.206051	0.81603	3.10925	0.262452	0.792973		0.0740604	-0.305964	3.64971	-0.0838325	0.93319		0						0.0671622	0.0232461	3.64971	0.0063693	0.994918		0.0660488	0.0874299	3.64971	0.0239553	0.980888		0						0.075084	-0.365145	3.64971	-0.100048	0.920306		0.0745644	-0.31932	3.64971	-0.0874921	0.93028
Cre07.g329450.t2.1	0						0						0						0						0						0						0						0						0						0						0						0						0						0						0						0						0						0						0
Cre07.g329500.t1.2	0.338329	-0.89965	3.89385	-0.231044	0.817281		0.666115	-1.70877	1.81232	-0.942865	0.34575		0.735028	-0.802619	2.0914	-0.383772	0.701147		0.709013	-0.358889	1.32506	-0.270847	0.786509		0						0.497319	-2.00033	1.981	-1.00976	0.31261		0.472514	-1.80985	1.97189	-0.917827	0.35871		0.257998	-2.01837	4.30754	-0.468567	0.639379		0.668933	-2.72846	2.23828	-1.219	0.222843		0.614447	-0.707391	1.83327	-0.385863	0.699598		0						0.479911	-1.867	1.97183	-0.946835	0.343723		0.499684	-2.02052	1.97735	-1.02183	0.306862		0						0.456425	-1.68357	2.08497	-0.807477	0.419391		0.451156	-1.62948	2.00734	-0.81176	0.41693		0.328903	-1.8892	3.74937	-0.503871	0.614352		0.50755	-2.08215	1.9852	-1.04884	0.294253		0.771505	-0.201441	1.67798	-0.120049	0.904444
Cre07.g329500.t2.1	0						0						0						0						0.19807	0.779595	4.08047	0.191055	0.848483		0.180078	1.25575	3.64971	0.34407	0.730794		0						0						0						0						0						0						0						0						0						0						0						0						0
Cre07.g329550.t1.3	17.1048	-0.0274291	0.619107	-0.0443043	0.964662	0.994213	15.5717	0.0546059	0.395244	0.138158	0.890116	0.999889	13.834	0.0854553	0.490868	0.17409	0.861795	0.972491	12.5064	-0.0117541	0.333336	-0.0352621	0.971871	0.994902	7.90071	-0.955787	0.679459	-1.40669	0.15952	0.443155	10.3556	-0.983881	0.506973	-1.9407	0.0522951	0.297252	12.1024	-0.0348884	0.434381	-0.0803174	0.935985	0.967539	11.0648	-0.689113	0.696349	-0.989607	0.322366	0.562284	13.5831	-0.546603	0.504255	-1.08398	0.278373	0.795554	12.1444	0.135201	0.447194	0.302332	0.762399	0.85339	2.35932	0.612189	1.3664	0.448032	0.65413		8.8401	-1.87447	0.676354	-2.77144	0.00558092	0.0566142	8.85297	-2.53697	0.707432	-3.58617	0.000335566	0.00221911	5.90871	1.2142	0.831658	1.45997	0.144298	0.265358	11.6851	-0.119086	0.479386	-0.248414	0.803814	0.864624	8.81884	-1.43998	0.59413	-2.42368	0.0153641	0.0334428	3.18789	-0.16379	1.05259	-0.155607	0.876343		9.3669	-2.01266	0.628059	-3.20457	0.00135263	0.0196871	9.38545	-1.83309	0.59105	-3.10141	0.00192599	0.0106498
Cre07.g329600.t1.3	0						0						0						0						0						0						0						0						0						0						0						0						0						0						0						0						0						0						0
Cre07.g329600.t2.1	0						0						0						0						0						0						0						0						0						0						0						0						0						0						0						0						0						0						0
Cre07.g329650.t1.2	49.6529	0.230037	0.4145	0.554973	0.578913	0.894231	54.0769	-0.156814	0.278231	-0.563612	0.573018	0.999889	46.9679	-0.401986	0.333816	-1.20421	0.228507	0.674193	55.7503	0.474015	0.285631	1.65953	0.0970081	0.424423	31.8934	-1.13396	0.455987	-2.48682	0.0128889	0.0865007	38.6859	-0.972116	0.343198	-2.83253	0.00461819	0.0713223	47.0997	0.173747	0.305766	0.568236	0.569875	0.737811	26.0594	0.543365	0.506811	1.07213	0.283663	0.521862	51.397	-0.457633	0.333056	-1.37404	0.169429	0.692198	35.2741	-0.998412	0.339601	-2.93996	0.00328254	0.013095	26.279	0.168794	0.49619	0.340181	0.73372	0.916379	40.1644	-0.516763	0.343303	-1.50527	0.132255	0.434332	40.9039	-0.678281	0.332554	-2.03961	0.0413887	0.117084	13.733	-1.50616	0.575302	-2.61804	0.00884373	0.0294106	31.0356	-2.16409	0.420142	-5.15085	2.59308e-07	1.87814e-06	36.165	-0.785118	0.312918	-2.50903	0.0121065	0.0272166	33.3382	-0.0824124	0.517126	-0.159366	0.87338	0.976665	43.6143	-0.421753	0.386622	-1.09087	0.275331	0.579818	43.9751	-0.347279	0.309155	-1.12332	0.261303	0.4618
Cre07.g329700.t1.2	439.341	-0.304205	0.267663	-1.13652	0.255738	0.698686	424.349	-0.210305	0.171563	-1.22582	0.220267	0.999889	407.656	0.0819961	0.194733	0.421071	0.673704	0.924732	401.404	0.222602	0.140102	1.58886	0.112092	0.457064	344.871	-0.633561	0.250841	-2.52575	0.0115452	0.0799463	358.336	-0.203395	0.186228	-1.09219	0.274751	0.646139	406.468	0.436003	0.161394	2.70149	0.00690305	0.0297207	399.614	-0.515317	0.276325	-1.86489	0.0621964	0.212023	432.073	-0.140448	0.203119	-0.691456	0.489279	0.898232	385.266	0.380834	0.161796	2.35378	0.0185835	0.0554494	383.322	-0.182885	0.271751	-0.672987	0.500956	0.810697	379.014	0.160179	0.172298	0.929658	0.352548	0.69823	419.729	0.359371	0.199626	1.80022	0.0718253	0.177171	521.337	-1.98803	0.230078	-8.64067	5.58821e-18	5.14881e-16	327.2	-0.234851	0.192652	-1.21904	0.222828	0.334822	603.724	1.6083	0.150779	10.6666	1.45829e-26	7.43217e-25	377.883	-0.0348442	0.25343	-0.13749	0.890643	0.979631	396.041	0.113138	0.184396	0.61356	0.539506	0.797903	395.458	0.140906	0.167913	0.839162	0.401378	0.603956
Cre07.g329750.t1.2	62.1032	-3.14341	0.475516	-6.61054	3.82928e-11	5.94815e-09	18.859	-0.559946	0.451757	-1.23948	0.215166	0.999889	45.5037	2.54546	0.321142	7.92625	2.25858e-15	5.05156e-13	24.5482	0.850981	0.321913	2.64351	0.00820504	0.0934875	28.4308	-0.877115	0.458709	-1.91214	0.0558585	0.236444	20.1536	0.411776	0.393431	1.04663	0.295271	0.665479	26.471	1.28826	0.336453	3.82894	0.000128694	0.00104853	150.974	-1.04645	0.518916	-2.0166	0.0437369	0.166274	48.1293	2.45647	0.542139	4.53108	5.86832e-06	0.00118331	80.7287	3.50236	0.264133	13.2598	3.95775e-40	4.29711e-38	71.4146	-0.992923	0.304843	-3.25716	0.00112531	0.0150716	31.0058	1.62323	0.307284	5.28252	1.27422e-07	8.77916e-06	53.5966	2.63285	0.269418	9.77234	1.47996e-22	1.73902e-20	202.155	2.16852	0.257876	8.40916	4.12975e-17	3.35335e-15	184.29	4.79892	0.247276	19.4071	6.71861e-84	9.17946e-81	44.2383	2.487	0.284565	8.73966	2.33815e-18	5.98971e-17	77.0477	-1.41678	0.320631	-4.41872	9.92874e-06	0.000493873	28.7995	1.34414	0.325574	4.12853	3.65091e-05	0.00115442	57.2723	2.74937	0.272569	10.0869	6.31619e-24	8.98983e-22
Cre07.g329800.t1.2	95.1512	-0.0636302	0.337323	-0.188633	0.850381	0.972007	93.1498	-0.0803514	0.214021	-0.375437	0.707335	0.999889	84.9019	-0.0312214	0.262413	-0.118978	0.905293	0.981862	90.3855	0.371608	0.200444	1.85393	0.0637499	0.33984	54.8635	0.144311	0.354982	0.406531	0.684353	0.88422	76.2062	-0.215447	0.237979	-0.905318	0.365297	0.718942	70.4547	-0.356716	0.253299	-1.40828	0.159047	0.325272	97.4164	-0.596505	0.371549	-1.60545	0.108394	0.297923	94.5432	-0.0157697	0.301365	-0.0523274	0.958268	0.993812	87.8238	0.59633	0.214491	2.78021	0.00543237	0.0200284	63.3068	0.0663915	0.309595	0.214446	0.830199	0.950003	75.7383	-0.0805361	0.227111	-0.354612	0.72288	0.911747	78.2088	-0.127155	0.221098	-0.575106	0.56522	0.726937	99.7188	0.262166	0.281989	0.929703	0.352525	0.50564	103.369	1.04703	0.232545	4.5025	6.71572e-06	3.86707e-05	88.0381	0.639388	0.208442	3.06746	0.00215888	0.00610191	60.8335	-0.607619	0.369021	-1.64657	0.0996463	0.464459	71.2317	-0.609287	0.282622	-2.15584	0.0310963	0.169471	80.8941	-0.00687185	0.219016	-0.031376	0.97497	0.986964
Cre07.g329850.t1.3	41.5444	-0.0614516	0.443654	-0.138513	0.889835	0.980695	38.048	0.0636649	0.283546	0.224531	0.822344	0.999889	34.4556	0.105949	0.352273	0.300758	0.763599	0.947775	30.2884	-0.0859406	0.234465	-0.36654	0.713962	0.9294	31.5135	0.604236	0.393999	1.5336	0.125128	0.386076	36.9786	0.540609	0.281201	1.9225	0.0545434	0.302651	29.6285	-0.0580979	0.30986	-0.187497	0.851271	0.923997	49.3565	-1.29952	0.403119	-3.22367	0.00126558	0.010781	36.0329	-0.166196	0.34135	-0.486877	0.626345	0.938417	42.1628	1.13606	0.264725	4.29147	1.77491e-05	0.000125233	36.1259	-0.261366	0.381131	-0.685764	0.492862	0.805769	32.9027	0.276159	0.292613	0.943769	0.345287	0.692475	37.4927	0.557411	0.283812	1.96402	0.0495278	0.134592	63.0778	-0.478409	0.350946	-1.3632	0.17282	0.3035	45.6066	1.35771	0.325837	4.16683	3.08865e-05	0.000158916	52.5721	1.68338	0.243329	6.91813	4.57637e-12	5.89289e-11	42.485	-0.403986	0.349744	-1.15509	0.248054	0.687653	35.4025	0.319647	0.287051	1.11355	0.26547	0.569912	39.8123	0.716571	0.267899	2.67478	0.00747778	0.0320706
Cre07.g329861.t1.2	33.6363	0.267369	0.495647	0.539435	0.589587	0.898834	38.8687	-0.276712	0.308488	-0.896995	0.369721	0.999889	33.7029	-0.550068	0.354301	-1.55254	0.120532	0.518982	28.271	-0.609614	0.264021	-2.30896	0.020946	0.174682	27.1269	-0.430056	0.481057	-0.893982	0.371331	0.683863	32.2655	-0.312287	0.336512	-0.92801	0.353402	0.709722	34.2092	0.122968	0.309839	0.396878	0.691457	0.826751	30.9691	0.450544	0.526563	0.855631	0.392202	0.622124	42.6373	0.161559	0.322099	0.501583	0.615961	0.936142	29.9378	-0.268804	0.363419	-0.739651	0.459512	0.609985	23.5879	-0.544029	0.444849	-1.22295	0.221348	0.558723	28.9646	-0.621652	0.322072	-1.93016	0.0535865	0.261629	34.5732	-0.0714298	0.287684	-0.248293	0.803908	0.889737	24.426	-0.115507	0.457919	-0.252244	0.800852	0.871987	32.4334	0.0127149	0.327369	0.0388396	0.969018	0.979973	31.4648	-0.00521241	0.305549	-0.0170592	0.986389	0.989611	28.4164	-0.386345	0.462269	-0.835758	0.403291	0.814298	32.4184	-0.362206	0.332757	-1.0885	0.276374	0.581336	35.2474	0.0132386	0.295499	0.0448009	0.964266	0.981267
Cre07.g329882.t1.3	25.8646	0.511278	0.566837	0.901984	0.367066	0.780597	26.8696	0.0660452	0.381833	0.172969	0.862676	0.999889	21.5216	-0.443456	0.438778	-1.01066	0.312179	0.749382	17.7876	-0.629573	0.305231	-2.06261	0.0391494	0.256381	17.572	0.337054	0.506163	0.665899	0.505475	0.787684	22.4995	0.0830179	0.36369	0.228265	0.81944	0.944114	19.7822	-0.248345	0.392959	-0.631987	0.527396	0.703684	21.1905	-0.708061	0.561124	-1.26186	0.206999	0.438196	24.0097	-0.450288	0.455017	-0.989606	0.322367	0.825003	21.779	0.275754	0.359569	0.7669	0.443141	0.595533	15.1394	0.157476	0.565969	0.278241	0.780828	0.934206	19.8897	-0.214936	0.395515	-0.543434	0.586831	0.855088	20.1745	-0.358945	0.404085	-0.888292	0.374384	0.566557	22.7832	1.56401	0.476038	3.28547	0.00101813	0.00476876	30.535	1.23689	0.345221	3.5829	0.000339801	0.00141308	17.7418	-0.476454	0.403845	-1.1798	0.238082	0.334993	18.8468	0.597656	0.478809	1.24821	0.211953	0.647977	23.4535	0.161321	0.352389	0.457791	0.647102	0.855409	19.9041	-0.437205	0.384701	-1.13648	0.255756	0.455877
Cre07.g329900.t1.3	89.1951	-0.723027	0.35181	-2.05516	0.0398633	0.284268	80.7692	-0.384866	0.226377	-1.70011	0.0891103	0.989912	84.8802	0.33498	0.249328	1.34353	0.179099	0.610653	68.4972	-0.1885	0.192381	-0.979829	0.32717	0.731249	61.6379	1.25579	0.319338	3.93247	8.40784e-05	0.00149187	85.9048	0.503899	0.206258	2.44305	0.0145638	0.142454	60.0106	-0.744962	0.242301	-3.07453	0.00210836	0.0110356	116.156	-0.745539	0.359721	-2.07255	0.0382146	0.150866	92.4887	0.245939	0.279139	0.881061	0.378285	0.853911	94.0756	1.00805	0.213914	4.7124	2.44816e-06	2.02147e-05	50.4143	0.341929	0.351257	0.973445	0.330332	0.681783	68.7638	-0.181178	0.239381	-0.756859	0.449134	0.770698	66.5948	-0.497709	0.234709	-2.12054	0.0339607	0.100657	105.309	1.04125	0.293745	3.54474	0.000393008	0.0021266	117.309	1.54359	0.204483	7.54874	4.39488e-14	6.84463e-13	74.2622	0.355791	0.232139	1.53266	0.125359	0.198647	65.1547	0.588668	0.318919	1.84582	0.0649182	0.372027	79.9592	0.204068	0.215651	0.946289	0.344001	0.646114	68.4442	-0.396906	0.23285	-1.70456	0.0882772	0.214228
Cre07.g329950.t1.3	2.52352	0.398446	1.62964	0.244499	0.806844		4.4509	-0.873723	0.806085	-1.08391	0.278405	0.999889	4.05633	-1.31291	1.08707	-1.20775	0.227143	0.672562	3.92125	-0.46538	0.661093	-0.703955	0.481461		7.55828	-0.305295	0.697638	-0.437613	0.661667	0.873169	6.01163	0.878532	0.634087	1.38551	0.165898	0.523086	6.36298	1.18618	0.638684	1.85723	0.0632789	0.168458	2.21567	-0.786797	1.43609	-0.547873	0.583779		4.47485	-1.48084	0.985969	-1.50192	0.133119	0.635107	3.65501	-0.679187	0.879504	-0.772239	0.439973	0.592701	7.10285	-1.26128	0.751944	-1.67736	0.093473		4.61241	0.0950711	0.740809	0.128334	0.897884	0.975108	7.38639	1.37822	0.58438	2.35843	0.0183526	0.0625001	3.99635	-3.19531	1.22629	-2.60566	0.00916973	0.0303372	3.03817	-1.89228	1.16367	-1.62612	0.103923	0.183057	6.05729	1.17552	0.629517	1.86734	0.0618542	0.109592	10.0127	-0.19537	0.645896	-0.302479	0.762287	0.952097	6.83744	1.15724	0.615824	1.87917	0.0602216	0.250095	7.37355	1.34308	0.617108	2.17641	0.0295246	0.094581
Cre07.g330000.t1.3	0						0.449531	-1.66236	2.94702	-0.564082	0.572698		0.462905	-1.20337	3.16459	-0.38026	0.703753		0.409406	-0.444344	2.2911	-0.193943	0.846221		0.66007	0.425767	2.31615	0.183826	0.85415		0.735231	1.3264	1.99507	0.664837	0.506154		0.598817	0.860336	2.35212	0.36577	0.714537		0						0.512675	-1.72217	3.17284	-0.542785	0.587278		0.355446	-0.679684	3.03795	-0.223731	0.822966		0.169039	-0.786118	4.08047	-0.192654	0.84723		0.366554	-0.874665	3.08455	-0.283563	0.776745		0.5396	-0.0416658	2.52563	-0.0164972	0.986838		0.504288	-2.59925	2.75223	-0.944418	0.344956		0.358863	-0.710268	3.11113	-0.228299	0.819414		0.811673	1.81989	1.91633	0.949674	0.342278	0.446483	0.549455	2.53605	2.74551	0.923707	0.355639		0.847227	1.54281	1.94898	0.791597	0.428595		0.38721	-1.04836	3.12856	-0.335094	0.737554
Cre07.g330050.t1.3	5.98183	1.85137	1.18896	1.55713	0.11944		7.04582	0.398161	0.658074	0.605039	0.545153	0.999889	4.66437	-1.44998	0.984417	-1.47293	0.140769	0.55049	5.55814	0.202185	0.529206	0.382053	0.702422	0.925102	6.11326	-0.812762	0.774259	-1.04973	0.293843	0.611271	5.34316	0.0589467	0.655052	0.0899878	0.928297	0.97965	6.65053	0.871563	0.580556	1.50125	0.13329	0.287743	4.00928	-0.206881	1.11556	-0.18545	0.852876		5.85293	-0.320402	0.770269	-0.415962	0.677438	0.949259	4.70931	-0.145323	0.729291	-0.199267	0.842054	0.904678	3.40009	0.160283	1.01093	0.158549	0.874024		4.79873	-0.353009	0.707196	-0.499167	0.617662	0.867196	4.8305	-0.477263	0.712619	-0.669731	0.503029	0.678952	2.61594	-0.220163	1.15343	-0.190877	0.848622	0.904927	4.41599	-0.545271	0.783845	-0.695636	0.486657	0.606739	4.36184	-0.441288	0.750247	-0.588191	0.556404	0.65244	5.42063	-0.146158	0.797231	-0.183332	0.854537	0.972313	5.59902	0.120536	0.641985	0.187756	0.851068	0.947774	5.75849	0.263157	0.612934	0.42934	0.667676	0.81299
Cre07.g330100.t1.2	244.242	0.176879	0.34981	0.505643	0.613107	0.907109	220.842	0.266299	0.262417	1.01479	0.310205	0.999889	187.208	0.0814564	0.231628	0.351669	0.725087	0.938646	190.016	0.304722	0.178915	1.70317	0.0885368	0.404707	203.384	0.261169	0.327217	0.798152	0.424782	0.726515	208.784	0.634775	0.199431	3.18292	0.00145796	0.0323861	183.92	0.375214	0.260597	1.43983	0.149916	0.311817	157.689	-0.118478	0.310989	-0.380973	0.703224	0.838376	200.192	-0.0957055	0.235887	-0.405726	0.684944	0.951281	160.226	0.0276921	0.205149	0.134985	0.892624	0.936505	193.263	-0.165673	0.28537	-0.580554	0.561541	0.847155	182.027	0.298551	0.226694	1.31697	0.187847	0.52449	200.674	0.484745	0.205421	2.35976	0.0182868	0.0623057	159.883	-1.27557	0.297748	-4.28406	1.83512e-05	0.000147644	149.805	-0.294844	0.25532	-1.1548	0.248172	0.36296	203.44	0.84683	0.197557	4.28651	1.81499e-05	8.55379e-05	255.507	0.131052	0.280404	0.467367	0.640237	0.917931	222.143	0.753437	0.209511	3.59617	0.00032294	0.00670945	210.042	0.613595	0.214236	2.86411	0.00418187	0.0200339
Cre07.g330150.t1.3	12.766	0.191851	0.69526	0.275941	0.782593	0.955195	9.36555	0.778274	0.477599	1.62956	0.103195	0.999889	7.50301	0.586528	0.637934	0.919418	0.357877	0.779078	6.70444	0.289225	0.528187	0.547582	0.583979	0.881751	5.84764	0.182854	0.771148	0.23712	0.812564	0.937277	6.62632	0.283539	0.56344	0.503228	0.614804	0.864772	6.00731	0.104222	0.605381	0.17216	0.863312	0.930459	6.21322	1.84299	0.936923	1.96707	0.0491751	0.179792	9.08126	0.935188	0.572971	1.63217	0.102643	0.58646	4.63937	-0.907592	0.756097	-1.20036	0.229998	0.373964	3.77981	0.858362	0.996089	0.861733	0.388835		5.74178	-0.105073	0.613525	-0.171261	0.864018	0.96711	5.02292	-0.936048	0.726209	-1.28895	0.197415	0.368885	1.79908	2.06578	1.56545	1.31961	0.186966	0.321414	5.02757	-0.507374	0.705358	-0.719315	0.471947	0.592902	3.78244	-2.71142	1.16735	-2.32271	0.0201948	0.0423091	4.7571	0.653356	0.975148	0.670007	0.502853	0.860275	6.28233	0.0514394	0.63162	0.0814404	0.935092	0.978817	5.39115	-0.629405	0.681085	-0.924122	0.355423	0.561271
Cre07.g330200.t1.2	254.167	0.281513	0.297992	0.9447	0.344812	0.763602	225.935	0.377648	0.229479	1.64567	0.0998309	0.999889	185.68	0.0846339	0.253578	0.333759	0.738561	0.943581	160.515	-0.147649	0.263773	-0.559756	0.575646	0.87892	90.79	0.611447	0.347965	1.75721	0.0788826	0.293188	156.975	-0.370362	0.264131	-1.40219	0.16086	0.515259	133.63	-0.977887	0.252587	-3.87149	0.000108173	0.000913704	151.97	0.160061	0.30964	0.516927	0.605207	0.779744	203.266	0.0310608	0.260197	0.119374	0.904979	0.983735	152.672	-0.123744	0.224583	-0.550995	0.581637	0.714458	137.993	0.839964	0.325016	2.58438	0.00975556	0.0757525	178.517	0.272609	0.239284	1.13927	0.254592	0.602227	152.621	-0.546588	0.269379	-2.02907	0.0424514	0.119401	97.7322	1.15893	0.306878	3.77652	0.000159036	0.000963241	170.319	0.252171	0.257831	0.978048	0.328051	0.450418	125.297	-1.04314	0.23541	-4.43114	9.37363e-06	4.69348e-05	93.806	0.146797	0.312134	0.470299	0.638141	0.917641	150.588	-0.670572	0.228747	-2.9315	0.00337334	0.0374921	145.304	-0.827751	0.25988	-3.18512	0.00144693	0.00838185
Cre07.g330250.t1.2	4651.91	-0.0355287	0.247433	-0.143589	0.885825	0.980107	4349.25	0.0441224	0.170965	0.258078	0.796347	0.999889	3906.26	0.0680087	0.192108	0.354012	0.72333	0.938446	4914.85	0.816651	0.179182	4.55766	5.17259e-06	0.000259702	2943.68	-0.153167	0.266974	-0.573713	0.566162	0.823536	3529.99	-0.0989939	0.198618	-0.498414	0.618192	0.866297	3502.31	0.058637	0.179516	0.32664	0.74394	0.861455	3303.15	-0.0942499	0.252098	-0.373862	0.708507	0.841441	4195.99	-0.084979	0.199272	-0.426448	0.669781	0.948716	3338.12	0.0159992	0.15022	0.106505	0.915182	0.951206	2433.33	-0.468715	0.268866	-1.7433	0.0812806	0.314431	3047.38	-0.599477	0.203314	-2.94853	0.00319287	0.0378487	3544.22	-0.112342	0.1788	-0.628313	0.529799	0.700499	1826.6	-0.357844	0.210409	-1.70071	0.0889974	0.184895	2927.32	-0.572738	0.171728	-3.33516	0.000852509	0.0031951	3010.72	-0.35669	0.156675	-2.27663	0.0228085	0.0470186	2842.84	-0.520038	0.279896	-1.85797	0.0631734	0.366684	3283.75	-0.507305	0.222208	-2.28301	0.0224295	0.136454	3665.97	0.00676843	0.157421	0.0429959	0.965705	0.982463
Cre07.g330300.t1.2	436.988	-0.848765	0.313442	-2.70788	0.00677141	0.0876521	324.969	-0.0428819	0.277545	-0.154504	0.877212	0.999889	356.783	0.796829	0.267464	2.97921	0.00288997	0.0454497	247.36	-0.293665	0.265695	-1.10527	0.269043	0.677101	147.117	0.273922	0.321879	0.851011	0.394763	0.70017	246.485	-0.508097	0.287521	-1.76716	0.0772006	0.364243	223.223	-0.77465	0.253828	-3.05188	0.00227416	0.0117952	631.025	-1.90901	0.304493	-6.26948	3.6225e-10	2.62395e-08	319.661	-0.116331	0.308713	-0.376825	0.706304	0.955199	491.771	1.80162	0.229557	7.84825	4.21894e-15	8.96079e-14	276.037	-1.04997	0.348412	-3.01359	0.00258174	0.0285895	243.78	-0.396878	0.280636	-1.41421	0.157301	0.478174	341.975	0.67377	0.302088	2.23038	0.0257221	0.0815613	453.243	0.654563	0.239467	2.73341	0.00626821	0.0220906	452.209	1.60538	0.259488	6.18671	6.14342e-10	6.18416e-09	322.469	0.817013	0.234548	3.48335	0.000495172	0.00166683	204.069	-1.33428	0.401602	-3.32239	0.00089249	0.0192629	225.448	-1.1312	0.331133	-3.41616	0.000635105	0.011095	295.767	0.194745	0.282423	0.68955	0.490477	0.685282
Cre07.g330350.t1.3	23.1505	0.671423	0.581658	1.15433	0.248367	0.692334	23.1641	0.304777	0.383652	0.794408	0.426958	0.999889	18.0261	-0.389619	0.501118	-0.777499	0.436864	0.829334	17.6984	-0.0149606	0.330708	-0.0452381	0.963918	0.993152	11.9176	0.273242	0.597164	0.457566	0.647264	0.86685	17.1548	-0.200661	0.428709	-0.468058	0.639743	0.875409	15.5527	-0.482556	0.455362	-1.05972	0.289273	0.48466	17.0217	0.525248	0.572464	0.917522	0.358869	0.595635	22.7813	0.301232	0.432751	0.696087	0.486374	0.896575	15.7884	-0.217092	0.434912	-0.499163	0.617665	0.743284	10.9661	-0.152973	0.634229	-0.241196	0.809404	0.943672	15.4663	-0.630845	0.473972	-1.33097	0.183197	0.517903	16.4304	-0.430888	0.436899	-0.98624	0.324015	0.516058	11.9233	1.38747	0.61083	2.27146	0.0231193	0.0641106	19.4845	0.529978	0.411545	1.28778	0.197824	0.30434	13.3756	-1.00245	0.495043	-2.02498	0.0428696	0.0802674	12.5444	0.0155573	0.55217	0.0281749	0.977523	0.995569	16.8218	-0.403375	0.423857	-0.951675	0.341262	0.643481	16.5682	-0.425129	0.427751	-0.993872	0.320285	0.524881
Cre07.g330400.t1.3	33.855	-0.168748	0.468913	-0.359871	0.718944	0.934375	28.9192	0.211222	0.311598	0.677869	0.497855	0.999889	26.7043	0.358398	0.36654	0.977786	0.32818	0.760624	23.1967	0.0686682	0.257151	0.267035	0.789442	0.950991	22.0007	0.339232	0.447165	0.758629	0.448074	0.743776	25.749	0.377921	0.316915	1.1925	0.233065	0.602552	22.397	0.0381743	0.342557	0.111439	0.911268	0.956767	31.8384	-0.222281	0.483836	-0.459415	0.645936	0.804515	30.1424	0.442329	0.350833	1.2608	0.207382	0.735617	26.0359	0.666979	0.346377	1.92559	0.0541558	0.127556	24.7097	0.233982	0.419949	0.557167	0.577413	0.85345	25.3928	0.447653	0.312142	1.43413	0.151534	0.468858	24.9331	0.232317	0.320366	0.725161	0.468353	0.649473	26.0259	0.229288	0.446343	0.513704	0.607459	0.735115	28.2831	0.936576	0.328611	2.85011	0.00437046	0.0130922	24.4445	0.559223	0.339902	1.64524	0.0999193	0.164419	22.629	0.370877	0.454552	0.815918	0.414547	0.818907	25.5906	0.293592	0.319435	0.9191	0.358043	0.658121	22.8681	-0.0830578	0.345234	-0.240584	0.809878	0.901817
Cre07.g330450.t1.2	62.2718	0.387987	0.396291	0.979046	0.327557	0.753381	64.8251	0.0741995	0.250769	0.295889	0.767315	0.999889	54.0163	-0.330902	0.297993	-1.11044	0.266811	0.710299	54.6685	0.107448	0.184456	0.582516	0.560219	0.87219	57.1725	-0.549459	0.419816	-1.30881	0.190599	0.488545	54.711	0.0634193	0.269366	0.23544	0.813868	0.941273	61.8626	0.60855	0.308766	1.97091	0.0487343	0.139753	30.4418	0.937403	0.463271	2.02345	0.0430272	0.16439	60.9425	-0.220457	0.287501	-0.766802	0.443199	0.883637	39.3768	-1.15181	0.306439	-3.7587	0.0001708	0.000978722	56.7811	-0.0161044	0.355673	-0.0452787	0.963885	0.990444	56.5911	0.300129	0.254504	1.17927	0.238291	0.584552	59.6222	0.337786	0.263268	1.28305	0.199474	0.371379	35.4513	-2.06381	0.400628	-5.15144	2.58498e-07	3.3863e-06	38.2805	-1.3525	0.329922	-4.09946	4.14113e-05	0.000207803	57.5896	0.568729	0.234073	2.42971	0.015111	0.0329609	62.7172	-0.0333156	0.363337	-0.0916935	0.926942	0.986599	60.3658	0.331038	0.252882	1.30906	0.190513	0.48048	60.3105	0.355805	0.270779	1.31401	0.188843	0.370528
Cre07.g330500.t1.2	102.059	-0.326106	0.338115	-0.964484	0.334803	0.757403	93.686	-0.102321	0.220379	-0.464295	0.642436	0.999889	90.3079	0.209179	0.248307	0.842421	0.399553	0.802985	81.5611	0.0606819	0.183064	0.33148	0.740282	0.937001	62.1451	1.31073	0.327375	4.00375	6.23456e-05	0.00114561	91.0454	0.403246	0.216479	1.86275	0.0624972	0.325758	63.9737	-0.901365	0.245164	-3.67658	0.000236381	0.00176364	123.516	-0.809096	0.351633	-2.30097	0.0213935	0.0991225	99.3593	0.16352	0.289083	0.565649	0.571632	0.926574	102.091	0.989039	0.200397	4.9354	7.99868e-07	7.0959e-06	55.3085	0.260496	0.354482	0.734863	0.462423	0.786119	74.5515	-0.203998	0.223376	-0.91325	0.361111	0.705979	73.8816	-0.445069	0.262914	-1.69283	0.0904874	0.210255	89.6682	1.61112	0.312031	5.16334	2.42588e-07	3.19618e-06	118.148	1.3309	0.226341	5.88005	4.10138e-09	3.7631e-08	66.5788	-0.411348	0.240999	-1.70684	0.0878509	0.14757	53.6148	0.226285	0.336528	0.672413	0.501321	0.860204	75.9634	-0.362652	0.225252	-1.60998	0.107402	0.352744	71.8064	-0.600656	0.242185	-2.48015	0.0131326	0.0501547
Cre07.g330550.t1.2	12.8274	-0.208983	0.688026	-0.303743	0.761324	0.948822	10.7766	0.165246	0.45582	0.362524	0.71696	0.999889	9.9295	0.371729	0.578175	0.642936	0.520266	0.871082	6.81502	-0.734425	0.494668	-1.48468	0.137628	0.508113	6.15926	0.964968	0.762145	1.26612	0.20547	0.508579	9.06572	0.166734	0.49872	0.334324	0.738135	0.915328	6.95625	-0.794674	0.60803	-1.30697	0.191225	0.368194	9.50577	0.13216	0.748927	0.176465	0.859929	0.928306	10.8718	0.310714	0.540287	0.57509	0.56523	0.924363	8.3661	0.184111	0.550289	0.334572	0.737948	0.835063	3.4381	2.26392	1.15537	1.95947	0.0500579		7.58898	-0.297015	0.572995	-0.518355	0.604211	0.861988	5.96282	-2.57856	0.866266	-2.97663	0.00291433	0.0139539	3.35309	1.62015	1.11053	1.45889	0.144595	0.265723	7.63718	-0.161221	0.585007	-0.275589	0.782864	0.850059	5.63652	-1.90629	0.809871	-2.35382	0.0185816	0.039453	6.04133	1.06749	0.812286	1.31418	0.188787	0.618266	8.90224	0.0640884	0.524932	0.122089	0.902829	0.9671	7.04783	-1.01767	0.615899	-1.65233	0.0984681	0.232845
Cre07.g330600.t1.3	6.57947	0.150113	0.937552	0.160112	0.872793		6.37009	-0.00224039	0.600672	-0.00372981	0.997024	0.999889	5.45324	-0.141517	0.77207	-0.183296	0.854566	0.970823	5.63868	0.235202	0.600048	0.391971	0.69508	0.92283	4.87202	-0.0977374	0.909554	-0.107456	0.914427	0.973148	5.41	0.0575193	0.655531	0.0877446	0.93008	0.97995	5.28939	0.168993	0.697724	0.242206	0.808621	0.900798	5.54829	0.234213	0.951798	0.246074	0.805625		6.58389	0.324692	0.692008	0.469202	0.638925	0.941501	4.93335	0.0784327	0.70194	0.111737	0.911032	0.948248	3.16212	-0.441411	1.0413	-0.423903	0.671637		4.29967	-0.775444	0.759291	-1.02127	0.307125	0.655282	4.89865	-0.301989	0.689393	-0.438051	0.661349	0.799649	4.91272	0.435422	0.8826	0.49334	0.621773	0.746061	5.96583	0.758361	0.650268	1.16623	0.243523	0.357552	4.93224	0.15997	0.674743	0.237083	0.812592	0.865379	3.22758	-0.3581	1.01928	-0.351328	0.725342		4.50882	-0.781475	0.737968	-1.05896	0.28962	0.595332	4.78988	-0.43214	0.705911	-0.612174	0.540423	0.725371
Cre07.g330650.t1.2	3.74974	0.996552	1.29001	0.772512	0.439811		4.17896	0.139918	0.782495	0.178811	0.858086	0.999889	3.15875	-0.880661	1.10824	-0.794647	0.426819	0.823435	3.96324	0.347736	0.632641	0.549658	0.582554		17.3132	-0.906542	0.573372	-1.58107	0.113862	0.365543	7.53188	2.001	0.664856	3.00967	0.00261533	0.047787	11.8638	2.89287	0.562975	5.13853	2.76893e-07	4.55357e-06	2.45186	-0.135988	1.37291	-0.0990503	0.921098		3.66099	-0.447847	1.00266	-0.446658	0.655122	0.946429	2.89025	-0.341336	0.939013	-0.363505	0.716228	0.818956	10.9791	-0.352288	0.692332	-0.508842	0.610863	0.868938	6.21292	1.60237	0.676083	2.37008	0.0177844	0.127989	7.58254	1.98677	0.691658	2.87247	0.00407277	0.0184416	1.39044	0.634006	1.69544	0.373947	0.708443	0.8112	2.82199	-0.464238	0.968806	-0.479186	0.631807	0.731317	2.41996	-1.26752	1.1918	-1.06354	0.287536	0.389124	12.7874	-0.54659	0.648199	-0.843244	0.399092	0.811462	6.52707	1.63823	0.696953	2.35057	0.0187449	0.121147	8.37012	2.15675	0.623958	3.45656	0.000547118	0.00370287
Cre07.g330700.t1.2	54.4149	-0.358975	0.393185	-0.912993	0.361246	0.776231	48.4181	-0.0716219	0.281293	-0.254616	0.799019	0.999889	47.0133	0.272752	0.331758	0.822141	0.410997	0.813139	34.6195	-0.537716	0.262112	-2.05147	0.0402211	0.260476	16.9508	0.00314423	0.516994	0.00608177	0.995147	0.997437	33.6868	-1.01488	0.336275	-3.01801	0.00254444	0.0471525	32.1039	-1.01194	0.368697	-2.74463	0.00605799	0.0267166	37.3565	0.310771	0.440191	0.705992	0.480193	0.690933	50.3207	0.113745	0.334268	0.340279	0.733646	0.960244	36.4911	-0.183608	0.314688	-0.583459	0.559584	0.696374	27.5706	0.691439	0.445078	1.55352	0.120298	0.397161	39.4693	-0.0609404	0.299684	-0.203348	0.838863	0.955913	35.6096	-0.733879	0.353111	-2.07832	0.0376795	0.109301	21.7634	1.24429	0.492597	2.52598	0.0115377	0.0366221	39.9339	0.199136	0.347486	0.573078	0.566592	0.676355	29.7072	-1.2085	0.357447	-3.38093	0.000722414	0.00232456	19.7742	0.902065	0.48726	1.8513	0.0641266	0.369566	37.2371	-0.576876	0.325448	-1.77256	0.076302	0.286455	31.9641	-1.48786	0.363699	-4.0909	4.29708e-05	0.000414646
Cre07.g330750.t1.3	372.438	-0.365182	0.324587	-1.12507	0.260561	0.70055	303.395	0.137546	0.266332	0.516447	0.605542	0.999889	292.884	0.493239	0.247282	1.99464	0.0460822	0.312026	256.533	0.159825	0.197255	0.810248	0.417798	0.794318	183.818	0.0193782	0.328456	0.0589976	0.952954	0.984027	238.309	-0.142156	0.279254	-0.509056	0.610713	0.862076	226.295	-0.153647	0.226854	-0.677292	0.498221	0.678412	363.965	-0.602153	0.286215	-2.10385	0.0353919	0.142915	308.191	0.274844	0.265916	1.03358	0.301334	0.813599	298.564	0.884698	0.207911	4.25517	2.08892e-05	0.000145206	193.916	0.363302	0.266237	1.36459	0.172383	0.490271	241.323	0.04989	0.224569	0.222159	0.82419	0.950445	231.605	-0.293859	0.238465	-1.23229	0.217839	0.394452	302.339	1.45974	0.229514	6.36015	2.01551e-10	5.16432e-09	375.749	1.45197	0.223869	6.48581	8.82552e-11	9.81056e-10	215.56	-0.14462	0.217339	-0.665409	0.505789	0.607353	149.784	0.280103	0.307836	0.90991	0.36287	0.786791	226.008	-0.461645	0.250315	-1.84425	0.0651462	0.26075	211.735	-0.749811	0.242083	-3.09733	0.00195275	0.0107685
Cre07.g330800.t1.2	5.45585	2.1025	1.19657	1.75711	0.078899		7.128	0.13239	0.548904	0.241189	0.809408	0.999889	4.87224	-1.99515	1.05229	-1.896	0.0579598	0.355072	6.51529	0.366899	0.513097	0.715068	0.474567	0.827411	1.77143	-0.791114	1.39719	-0.566217	0.571246		4.18584	-1.75853	0.894735	-1.96542	0.0493662	0.28857	4.45284	-1.01942	0.772251	-1.32006	0.186814	0.362296	4.00153	1.64405	1.1428	1.43861	0.150261		7.31964	0.362069	0.667174	0.542691	0.587343	0.929944	4.14079	-1.30578	0.857414	-1.52293	0.127777	0.24371	3.20446	0.452119	1.03169	0.43823	0.661219		5.03396	-0.367906	0.681076	-0.540183	0.589071	0.85577	4.88826	-0.82598	0.717358	-1.15142	0.24956	0.434567	0.863085	3.0888	2.15501	1.43331	0.15177		4.2382	-1.35781	0.877067	-1.54813	0.121591	0.207517	3.28126	-4.45389	1.33665	-3.33213	0.000861842	0.00271781	3.17823	0.825488	1.04318	0.791321	0.428757		5.39479	-0.379825	0.655429	-0.579505	0.562248	0.81101	4.60322	-1.21495	0.777576	-1.56249	0.118173	0.265587
Cre07.g330850.t1.3	102.489	-0.114907	0.334153	-0.343877	0.730939	0.936124	95.5872	-0.0229022	0.235614	-0.097202	0.922566	0.999889	87.3094	0.0838661	0.271297	0.30913	0.757222	0.94661	75.9515	-0.126511	0.22184	-0.57028	0.568488	0.877141	77.3011	-0.32386	0.310737	-1.04223	0.297305	0.615175	81.5308	0.0421126	0.243602	0.172874	0.86275	0.957552	85.1798	0.373283	0.241253	1.54727	0.121798	0.270469	63.5145	0.14527	0.381576	0.38071	0.703418	0.838423	92.064	-0.156121	0.28239	-0.552858	0.580361	0.929562	68.8935	-0.298452	0.259741	-1.14904	0.250539	0.397459	83.8627	0.248624	0.32553	0.76375	0.445016	0.77605	86.9421	0.401405	0.248994	1.61211	0.106939	0.384337	85.0459	0.171241	0.249921	0.685182	0.493229	0.670369	35.5061	-0.208161	0.398503	-0.522357	0.601422	0.73123	63.599	-0.66215	0.282936	-2.34028	0.0192691	0.0458438	63.4456	-0.608657	0.276418	-2.20195	0.0276692	0.0554338	98.4197	-0.0224788	0.286056	-0.0785818	0.937365	0.989087	92.1078	0.391932	0.234569	1.67086	0.0947494	0.328686	91.5975	0.40867	0.231032	1.76889	0.0769125	0.194095
Cre07.g330900.t1.2	37.7538	0.207206	0.475493	0.435771	0.663003	0.92155	33.2394	0.373357	0.301359	1.23891	0.215379	0.999889	27.9336	0.14255	0.401825	0.354757	0.722772	0.938446	17.0614	-1.47206	0.352744	-4.17317	3.00392e-05	0.00115581	14.5434	1.81258	0.572591	3.16557	0.00154781	0.01668	26.2698	0.132118	0.329255	0.401263	0.688226	0.89542	17.9705	-1.67265	0.457327	-3.65745	0.000254737	0.00188091	14.6137	1.11232	0.626198	1.77631	0.0756813	0.238927	29.2959	-0.104109	0.373777	-0.278533	0.780604	0.965029	18.3965	-1.21727	0.435485	-2.79521	0.00518657	0.0192843	9.94778	0.43361	0.625182	0.693574	0.48795	0.803504	20.2258	-0.912848	0.386282	-2.36316	0.0181198	0.12951	19.8966	-1.33199	0.419676	-3.17386	0.00150426	0.00795373	4.96053	3.2078	1.1792	2.72032	0.00652184	0.0228409	19.5252	-0.946045	0.435251	-2.17356	0.0297379	0.0658482	14.8422	-4.17612	0.905797	-4.61044	4.01817e-06	2.15923e-05	8.91022	0.313196	0.627255	0.499312	0.617559	0.910192	20.4071	-1.21566	0.396368	-3.06699	0.00216229	0.027294	19.3985	-1.53508	0.420818	-3.64785	0.000264444	0.00201274
Cre07.g330950.t1.2	56.9748	-0.202654	0.392842	-0.515866	0.605948	0.905995	59.7327	-0.332488	0.253525	-1.31146	0.189704	0.999889	56.4202	-0.138713	0.307524	-0.451064	0.651944	0.917671	54.9063	0.0568544	0.196728	0.289	0.772581	0.946969	58.1137	-0.483996	0.332034	-1.45767	0.144932	0.421158	55.8993	0.0989038	0.263501	0.375344	0.707404	0.902908	61.8744	0.585295	0.247443	2.36538	0.0180117	0.0643959	44.3599	-0.351942	0.407226	-0.864243	0.387455	0.618294	59.5463	-0.432625	0.307498	-1.40692	0.159452	0.679604	49.1963	-0.071058	0.262051	-0.27116	0.786268	0.868726	63.003	-0.149469	0.320883	-0.465804	0.641355	0.881664	58.1903	0.33419	0.254223	1.31456	0.188658	0.525244	63.8254	0.507484	0.24818	2.04483	0.0408718	0.115922	87.193	-1.87131	0.330856	-5.65595	1.54984e-08	2.66945e-07	50.6842	0.0683476	0.318672	0.214476	0.830176	0.883682	95.2676	1.78518	0.210727	8.4715	2.42247e-17	5.67523e-16	66.1613	-0.234654	0.329499	-0.712153	0.47637	0.850791	60.0263	0.26571	0.262509	1.01219	0.311446	0.614995	63.7975	0.492317	0.249797	1.97086	0.0487394	0.138806
Cre07.g331000.t1.3	16.293	0.239101	0.664328	0.359914	0.718911	0.934375	17.1578	-0.0189219	0.43567	-0.0434316	0.965357	0.999889	14.8764	-0.285772	0.497299	-0.574647	0.56553	0.88946	13.3946	-0.215504	0.402152	-0.535876	0.592044	0.885861	26.0534	-1.38587	0.445905	-3.108	0.0018836	0.0195498	15.7082	0.270094	0.410281	0.658315	0.510336	0.810324	25.2275	1.6652	0.335599	4.96189	6.98095e-07	1.03359e-05	10.1025	0.608154	0.718321	0.846633	0.3972	0.627407	17.0144	-0.0966993	0.460241	-0.210106	0.833585	0.972735	11.5895	-0.704996	0.499403	-1.41168	0.158045	0.285213	18.6424	-0.668379	0.512863	-1.30323	0.192496	0.519278	14.9666	0.211451	0.402228	0.525698	0.599098	0.860175	19.5607	0.894912	0.400136	2.23652	0.0253175	0.080511	23.8832	-2.24313	0.482697	-4.64708	3.36672e-06	3.30096e-05	12.956	-0.206479	0.460349	-0.448528	0.653772	0.750099	26.7798	1.90047	0.33658	5.6464	1.63841e-08	1.33098e-07	24.0881	-0.623619	0.456689	-1.36552	0.172089	0.593956	17.2486	0.503387	0.393109	1.28053	0.20036	0.493121	21.4291	1.11575	0.36212	3.08115	0.00206201	0.0112749
Cre07.g331050.t1.3	0						0						0						0						0						0						0						0						0						0						0						0						0						0						0						0						0						0						0
Cre07.g331050.t2.1	0						0						0						0						0						0						0						0.252452	-2.01837	4.34449	-0.464582	0.642231		0						0.157503	1.59086	3.64971	0.435888	0.662918		0						0						0						0.18491	-1.16501	4.08047	-0.285509	0.775254		0						0.170973	1.62628	3.64971	0.445592	0.655892		0						0						0
Cre07.g331100.t1.2	12.8822	1.02987	0.716377	1.43761	0.150544	0.570557	15.8115	-0.0392723	0.379522	-0.103478	0.917583	0.999889	12.1758	-1.08211	0.580758	-1.86326	0.062425	0.370754	12.2344	-0.230885	0.33822	-0.682648	0.494829	0.838212	15.6456	-0.551174	0.530376	-1.03921	0.298705	0.615688	14.1924	0.21411	0.405818	0.5276	0.597777	0.855581	16.0851	0.772588	0.399992	1.93151	0.0534202	0.149369	7.54396	0.465073	0.836424	0.556025	0.578194	0.761823	14.6088	-0.48178	0.49012	-0.982985	0.325615	0.826157	10.1517	-0.925477	0.542651	-1.70547	0.0881062	0.184759	12.8683	-0.630948	0.592637	-1.06465	0.287036	0.637797	12.4103	-0.192499	0.459197	-0.419208	0.675064	0.892611	15.4662	0.463245	0.393657	1.17677	0.239286	0.42169	14.7322	-1.5376	0.54353	-2.82891	0.00467064	0.0171853	11.6783	-0.209159	0.470141	-0.444886	0.656402	0.751796	17.9627	1.18264	0.358247	3.30118	0.000962806	0.00300295	13.809	0.015955	0.534512	0.0298497	0.976187	0.995453	14.3964	0.174188	0.406378	0.428637	0.668188	0.866705	14.1448	0.152566	0.404383	0.377281	0.705964	0.837201
Cre07.g331114.t1.2	0						0.0904176	-0.944043	3.64971	-0.258663	0.795896		0.0920809	-0.491135	4.18125	-0.117461	0.906495		0.0594724	-0.316204	3.16075	-0.100041	0.920312		0.249285	-0.182176	3.56108	-0.0511575	0.9592		0.180954	0.67869	3.31316	0.204847	0.837692		0.189098	0.866632	3.18187	0.272366	0.785341		0						0.101974	-1.01023	4.18125	-0.241609	0.809083		0.0695023	0.0520117	3.64971	0.0142509	0.98863		0.139828	-0.786118	4.08047	-0.192654	0.84723		0.0736079	-0.149312	3.64971	-0.0409106	0.967367		0.200534	0.655824	3.22598	0.203295	0.838905		0						0.0695052	0.0232461	3.64971	0.0063693	0.994918		0.0694536	0.0874299	3.64971	0.0239553	0.980888		0						0.0777374	-0.365145	3.64971	-0.100048	0.920306		0.0762967	-0.31932	3.64971	-0.0874921	0.93028
Cre07.g331114.t2.1	0						0						0						0						0						0						0						0						0						0						0						0						0						0						0						0						0						0						0
Cre07.g331114.t3.1	0.498897	1.97744	3.60913	0.547898	0.583762		0.858794	-0.0752931	1.68469	-0.0446925	0.964352		0.569852	-2.15295	2.42825	-0.886627	0.37528		0.973161	0.630525	1.21527	0.518836	0.603875		1.11447	-1.78724	1.95692	-0.913292	0.361089		0.676652	-0.300122	1.84444	-0.162717	0.870741		1.21599	1.4873	1.33297	1.11578	0.264516	0.456373	0.450545	-0.306264	3.26121	-0.0939112	0.92518		0.787663	-1.11409	2.13179	-0.522605	0.601249	0.93261	0.597224	-0.652765	1.93607	-0.337159	0.735997		0.613173	-1.28083	2.43757	-0.525454	0.599268		0.587252	-0.862458	1.91977	-0.449251	0.653251		0.87632	0.423067	1.55307	0.272408	0.785308		0.833686	-2.20661	2.22504	-0.991716	0.321336		0.546417	-0.673306	2.0281	-0.331988	0.739898	0.817882	1.09448	1.39118	1.4172	0.981644	0.326275	0.430312	0.617973	-1.4231	2.42536	-0.586757	0.557367		0.615288	-1.07812	1.93578	-0.556941	0.577568		0.845481	0.345394	1.55258	0.222465	0.823952
Cre07.g331150.t1.2	14.2209	1.13386	0.77863	1.45622	0.145332	0.558904	16.9624	0.0347689	0.467211	0.074418	0.940678	0.999889	12.5173	-1.06782	0.605984	-1.76212	0.0780486	0.419024	11.6248	-0.491447	0.404622	-1.21458	0.224525	0.63118	10.8852	-0.973051	0.637303	-1.52683	0.126804	0.389411	12.0452	-0.618379	0.506428	-1.22106	0.222063	0.590092	14.5594	0.364195	0.424565	0.857809	0.390998	0.585348	5.98534	2.44502	1.0332	2.36646	0.017959	0.0872122	15.9765	-0.122415	0.482228	-0.253852	0.79961	0.967071	8.79625	-2.55609	0.775582	-3.2957	0.000981764	0.00461359	8.72732	0.268816	0.681869	0.394235	0.693408		12.4775	-0.313143	0.459077	-0.682115	0.495166	0.802886	12.2654	-0.551875	0.497009	-1.11039	0.26683	0.454329	1.35541	3.74776	1.86622	2.0082	0.0446216		9.456	-1.93401	0.669013	-2.89085	0.00384207	0.0117172	7.88876	-5.69427	1.25629	-4.53262	5.8257e-06	3.03836e-05	10.9138	-0.0451741	0.595475	-0.0758622	0.939529	0.989247	13.3831	-0.220451	0.453228	-0.486403	0.626682	0.843549	13.3423	-0.178656	0.442443	-0.403794	0.686364	0.824558
Cre07.g331200.t1.3	5.00589	-0.835367	1.07888	-0.77429	0.438759		5.4762	-0.834122	0.72243	-1.15461	0.248252	0.999889	5.84992	0.00246668	0.769364	0.00320613	0.997442	0.999685	3.6872	-1.44723	0.698959	-2.07056	0.0384003		2.21258	4.52775	1.61818	2.79806	0.00514109	0.0430379	5.45312	0.0182015	0.677793	0.0268541	0.978576	0.993873	3.2909	-4.52434	1.35474	-3.33964	0.000838885	0.0051356	7.01875	-0.0383801	0.87288	-0.0439695	0.964929	0.983432	7.18891	0.429297	0.723296	0.593528	0.552828	0.920545	5.77552	0.498861	0.654416	0.762299	0.445881	0.597892	2.24492	0.217558	1.25598	0.173218	0.86248		4.31916	-0.837643	0.812599	-1.03082	0.302625	0.650132	4.43732	-1.06974	0.797253	-1.34178	0.179666	0.344928	5.24171	2.67048	1.05599	2.52888	0.0114427	0.0363894	7.95694	1.29383	0.597242	2.16634	0.0302853	0.0668269	3.75836	-1.50371	0.965807	-1.55695	0.119483	0.190965	3.88734	1.54704	0.987783	1.56617	0.117308		5.94797	0.241204	0.632322	0.381458	0.702863	0.88129	4.29816	-1.31789	0.836627	-1.57524	0.115201	0.26029
Cre07.g331350.t1.3	0.42721	-2.75684	3.74979	-0.735198	0.462219		0.527245	-2.46841	2.45508	-1.00543	0.31469		0.801972	0.313411	2.15326	0.145551	0.884276		0.350444	-1.84424	2.3215	-0.794417	0.426952		0.422275	-0.966696	2.70887	-0.356864	0.721194		0.547856	-0.844032	2.22504	-0.379333	0.70444		0.690585	0.148748	1.88162	0.0790527	0.936991		0						0.598585	-2.53593	2.7264	-0.930138	0.3523		0.405491	-1.47022	2.56593	-0.572976	0.566661		0.328043	0.175668	3.29296	0.0533465	0.957456		0.564069	-0.709284	2.17748	-0.325736	0.744624		0.59905	-0.865839	2.1913	-0.395125	0.69275		0						0.40538	-1.49556	2.64046	-0.566403	0.57112		0.400846	-1.43441	2.58719	-0.554429	0.579286		0.383418	2.01372	3.55733	0.566077	0.571342		0.774296	0.131523	2.02554	0.0649325	0.948228		0.44897	-1.84541	2.56779	-0.718675	0.472341
Cre07.g331450.t1.3	22.8208	0.906615	0.591425	1.53293	0.125292	0.524562	27.5396	-0.0884257	0.369224	-0.239491	0.810725	0.999889	21.4584	-0.996757	0.488216	-2.04163	0.0411883	0.29359	15.7988	-1.4297	0.355852	-4.01769	5.87708e-05	0.00199966	15.7094	0.829851	0.594487	1.39591	0.162741	0.447669	23.7867	0.0411844	0.438257	0.0939733	0.92513	0.979553	18.9051	-0.792912	0.421972	-1.87906	0.0602362	0.162846	11.9068	1.60768	0.714763	2.24925	0.0244968	0.109331	26.9568	-0.139853	0.414074	-0.337748	0.735553	0.960244	15.9216	-1.73383	0.523778	-3.31025	0.000932141	0.0044003	15.4979	1.63381	0.545418	2.99551	0.00273984	0.0299389	24.0629	0.244292	0.360722	0.67723	0.49826	0.805484	18.154	-1.37333	0.454219	-3.0235	0.00249873	0.0122338	6.16064	2.00022	0.891276	2.24422	0.0248181	0.06765	18.6868	-0.61908	0.43081	-1.43702	0.150714	0.24599	14.4893	-2.80667	0.664419	-4.22424	2.39748e-05	0.000110445	15.7109	0.98367	0.5507	1.78622	0.0740641	0.398379	23.7138	-0.0282632	0.374839	-0.0754011	0.939896	0.980518	19.1107	-1.01392	0.440452	-2.30199	0.0213355	0.0737857
Cre07.g331550.t1.2	1159.03	-0.0226318	0.271505	-0.0833568	0.933568	0.986158	1099.67	0.0182943	0.187225	0.0977134	0.92216	0.999889	987.452	0.0299283	0.191336	0.156417	0.875704	0.975764	923.9	0.0553765	0.142497	0.388616	0.69756	0.923592	718.667	0.288561	0.25658	1.12464	0.26074	0.573229	935.331	0.0532806	0.180747	0.29478	0.768162	0.926678	830.86	-0.229194	0.179907	-1.27396	0.202676	0.382497	771.691	-0.124018	0.283459	-0.437518	0.661736	0.813582	1041.59	-0.226133	0.199702	-1.13235	0.257486	0.780622	827.109	-0.0997789	0.182263	-0.547445	0.584073	0.716137	740.56	0.404484	0.268986	1.50374	0.132649	0.4217	914.038	0.0984949	0.178451	0.551944	0.580986	0.851796	867.372	-0.285423	0.208023	-1.37208	0.17004	0.331494	347.21	0.074384	0.294717	0.252391	0.800739	0.871987	719.814	-0.780092	0.226625	-3.44221	0.000576986	0.00226351	681.547	-0.983408	0.213975	-4.59591	4.30866e-06	2.29647e-05	747.177	0.265323	0.27594	0.961524	0.336289	0.767267	929.271	-0.0497871	0.194768	-0.255623	0.798242	0.927977	862.631	-0.323876	0.192012	-1.68675	0.0916521	0.220538
Cre07.g331600.t1.2	32.7091	0.428327	0.477589	0.896853	0.369797	0.78296	29.511	0.380217	0.316252	1.20226	0.229263	0.999889	23.2801	-0.0490899	0.424011	-0.115775	0.907831	0.982246	22.7597	0.116614	0.307948	0.37868	0.704926	0.92614	16.1606	0.735559	0.513743	1.43176	0.152211	0.431669	22.9437	0.121236	0.356312	0.340253	0.733666	0.91269	18.3146	-0.60288	0.411251	-1.46597	0.142658	0.301738	15.9794	0.633584	0.618996	1.02357	0.30604	0.547364	25.7985	-0.0173664	0.430908	-0.0403017	0.967853	0.994963	17.5122	-0.664139	0.42653	-1.55707	0.119453	0.231631	17.096	0.314522	0.561621	0.560025	0.575462	0.85311	21.2436	-0.0105673	0.383281	-0.0275706	0.978005	0.994798	20.6638	-0.303675	0.428909	-0.708018	0.478934	0.657763	12.9056	0.342392	0.569921	0.60077	0.547993	0.685221	20.2316	-0.0593868	0.398007	-0.14921	0.881388	0.919698	17.7736	-0.551952	0.414401	-1.33193	0.182884	0.271393	24.6851	0.204635	0.44787	0.456907	0.647738	0.920813	25.0304	0.336573	0.344643	0.976583	0.328775	0.632342	23.3477	0.130023	0.37108	0.350391	0.726046	0.849268
Cre07.g331650.t1.2	37.3891	0.832599	0.472366	1.76261	0.0779657	0.414297	49.198	-0.272964	0.281564	-0.969457	0.332317	0.999889	39.9112	-1.11689	0.3698	-3.02025	0.00252569	0.0409634	41.1405	-0.172741	0.272257	-0.634478	0.525769	0.856338	31.2584	1.43834	0.421971	3.40863	0.000652901	0.00829363	48.4573	0.327908	0.283977	1.1547	0.248213	0.617797	33.6622	-1.10046	0.330353	-3.33116	0.000864845	0.00525169	15.5199	0.202025	0.603092	0.334982	0.737639	0.859188	43.3604	-1.25342	0.369059	-3.39625	0.000683161	0.0337103	30.9104	-1.46736	0.363402	-4.03784	5.39445e-05	0.000344077	25.0179	0.223133	0.43719	0.510379	0.609786	0.86828	38.2295	-0.503842	0.302823	-1.66382	0.0961491	0.363519	38.149	-0.696524	0.314377	-2.21557	0.026721	0.08379	14.7992	0.588899	0.556428	1.05836	0.289894	0.439623	35.0362	-0.715065	0.344333	-2.07667	0.0378324	0.0807188	30.475	-1.41662	0.367084	-3.85912	0.000113795	0.00044648	33.4117	0.589633	0.395826	1.48963	0.136322	0.539642	45.0313	-0.0135797	0.287817	-0.0471816	0.962368	0.98799	38.9765	-0.61134	0.30121	-2.02961	0.042396	0.124881
Cre07.g331700.t1.3	3.46503	0.328973	1.27128	0.258774	0.79581		4.9765	-0.61164	0.780574	-0.783578	0.433288	0.999889	4.42758	-0.943846	1.01187	-0.932774	0.350937	0.774787	3.07204	-1.79864	0.884391	-2.03377	0.0419753		4.46772	5.52746	1.41536	3.90533	9.40962e-05	0.00164158	7.09646	1.24709	0.647615	1.92566	0.0541464	0.301951	2.89829	-4.31269	1.42656	-3.02313	0.00250175	0.0127803	2.40313	2.41838	1.56248	1.54778	0.121675		5.79119	0.146692	0.820549	0.178774	0.858116	0.977392	3.13836	-2.30021	1.26741	-1.8149	0.0695391	0.154504	0.86884	2.19881	2.15995	1.01799	0.30868		3.55201	-1.29993	0.989742	-1.31341	0.189046	0.525244	3.19027	-3.55875	1.41393	-2.51693	0.0118384	0.0441085	4.34598	5.45714	1.47167	3.70813	0.000208798	0.00122294	7.35739	1.4688	0.713014	2.05999	0.0393999	0.0833884	2.75937	-4.13352	1.43294	-2.88465	0.00391852	0.01027	2.79111	2.11516	1.34307	1.57488	0.115285		4.99906	0.0545142	0.811752	0.0671562	0.946457	0.982938	3.50993	-2.07133	1.11849	-1.8519	0.0640408	0.169865
Cre07.g331750.t1.2	91.0035	0.00613058	0.354148	0.0173108	0.986189	0.998285	86.9629	0.0379567	0.223747	0.169641	0.865292	0.999889	77.6691	0.0186093	0.265194	0.0701725	0.944056	0.991779	76.7788	0.202182	0.190932	1.05892	0.289635	0.693406	71.3807	0.161548	0.363134	0.444873	0.656412	0.87068	79.7498	0.327279	0.273422	1.19697	0.231317	0.59992	72.7339	0.175067	0.223968	0.781659	0.434415	0.625203	60.2316	0.252627	0.377328	0.669517	0.503166	0.71023	85.5092	-0.00667669	0.26243	-0.0254418	0.979703	0.996043	62.7562	-0.256944	0.241174	-1.06539	0.286701	0.436776	81.3327	0.137397	0.295324	0.465243	0.641758	0.881664	80.2267	0.450785	0.221759	2.03277	0.042076	0.224312	80.5331	0.338081	0.212617	1.5901	0.111813	0.24537	38.735	0.273935	0.362126	0.756462	0.449372	0.599987	64.3555	-0.163814	0.24804	-0.660434	0.508976	0.626383	57.7529	-0.582339	0.24784	-2.34965	0.0187908	0.0397925	84.3771	-0.118906	0.333819	-0.356199	0.721691	0.942315	80.3792	0.278585	0.248518	1.12099	0.262293	0.565738	82.2255	0.391775	0.224779	1.74293	0.0813453	0.201907
Cre07.g331800.t1.2	10.4934	-0.459262	0.830781	-0.552807	0.580396		8.80712	-0.067398	0.701038	-0.0961403	0.923409	0.999889	8.55722	0.364802	0.700308	0.520917	0.602425	0.900264	8.79369	0.477518	0.624778	0.7643	0.444689	0.809484	6.02341	0.498081	0.986857	0.504715	0.613759	0.850434	7.85881	0.179115	0.754514	0.237391	0.812353	0.940991	6.45793	-0.296202	0.779817	-0.379835	0.704068	0.835853	8.03372	1.38575	0.841998	1.64579	0.0998073	0.284376	10.7808	0.804633	0.668088	1.20438	0.228442	0.756286	5.99674	-0.556151	0.73842	-0.753164	0.451351	0.602507	6.62046	0.742777	0.839711	0.884563	0.376392		7.88298	0.391415	0.687304	0.569494	0.569021	0.84645	6.85538	-0.334634	0.718189	-0.465941	0.641258	0.784697	6.31289	-0.109309	0.854669	-0.127896	0.898231	0.938479	7.36377	0.355426	0.747405	0.475547	0.634397	0.733638	7.26873	0.295474	0.670154	0.440904	0.659282	0.742717	7.59774	0.0461865	0.993578	0.046485	0.962924	0.993128	7.88221	0.181854	0.819483	0.221913	0.824382	0.93765	7.70231	0.125183	0.729229	0.171665	0.863701	0.931233
Cre07.g331850.t1.3	17.533	0.905105	0.621808	1.4556	0.145503	0.559161	16.2847	0.571626	0.407332	1.40334	0.160515	0.999889	11.5111	-0.336629	0.575292	-0.585145	0.55845	0.886653	12.2567	0.226387	0.380586	0.594837	0.551952	0.866453	9.02889	-0.0552579	0.661284	-0.0835615	0.933405	0.978432	11.1932	-0.116967	0.516375	-0.226516	0.8208	0.944591	10.8019	-0.0510891	0.486894	-0.104929	0.916432	0.959361	8.95824	1.31565	0.791345	1.66256	0.0964015	0.27752	14.684	0.411671	0.532522	0.773059	0.439488	0.882737	8.69846	-0.918501	0.589357	-1.55848	0.11912	0.231169	11.2258	0.423139	0.574558	0.736459	0.461451	0.785366	12.3838	0.363552	0.454646	0.799638	0.42392	0.756957	11.4863	-0.0346093	0.473248	-0.0731314	0.941702	0.968331	3.2755	0.732499	1.06264	0.68932	0.490622	0.63651	8.74816	-0.92084	0.598383	-1.53888	0.123833	0.210412	7.6621	-1.7999	0.709312	-2.53754	0.0111636	0.0253599	10.0005	0.450093	0.623946	0.721366	0.470684	0.84933	12.1405	0.100724	0.473992	0.212501	0.831716	0.93956	10.7059	-0.351981	0.502463	-0.700512	0.483608	0.68009
Cre07.g331900.t1.2	4234.9	0.122336	0.328064	0.372902	0.709221	0.933837	3348.83	0.571931	0.276415	2.0691	0.0385367	0.842175	2797.73	0.438829	0.232633	1.88636	0.0592467	0.360024	2517.1	0.197858	0.190391	1.03922	0.298703	0.703206	1932.56	-0.24252	0.362512	-0.669	0.503496	0.786705	2295.35	-0.156441	0.250747	-0.6239	0.532694	0.822586	2332.64	0.0939336	0.286408	0.327972	0.742933	0.860636	3999.84	-0.466003	0.356936	-1.30557	0.1917	0.418575	3185.85	0.551156	0.248839	2.21491	0.0267662	0.308965	3042.29	1.01855	0.276009	3.69027	0.000224018	0.00125019	1820.4	-0.258326	0.293823	-0.879187	0.3793	0.724185	2142.53	-0.297541	0.225389	-1.32012	0.186795	0.523295	2394.63	-0.0198769	0.259086	-0.0767192	0.938847	0.966794	3148.71	0.601799	0.305723	1.96845	0.0490166	0.116107	3371.58	1.26662	0.275012	4.60569	4.11108e-06	2.46845e-05	2529.47	0.536922	0.245265	2.18915	0.0285858	0.0569403	2198.49	-0.521776	0.312841	-1.66786	0.0953432	0.456064	2276.14	-0.276038	0.209923	-1.31495	0.188528	0.477951	2576.73	0.23794	0.275996	0.862115	0.388624	0.59266
Cre07.g331950.t1.2	140.576	0.562849	0.343089	1.64053	0.100894	0.471301	128.813	0.464135	0.223872	2.07321	0.0381525	0.842175	99.279	-0.115582	0.246433	-0.469021	0.639055	0.914077	90.5078	-0.105177	0.164843	-0.638046	0.523444	0.854257	91.5256	-0.365035	0.292446	-1.24821	0.211953	0.516518	95.9509	0.0165758	0.212019	0.078181	0.937684	0.981501	101.452	0.390127	0.197876	1.97158	0.0486576	0.139589	90.2971	0.0928601	0.361873	0.256609	0.79748	0.893736	114.118	0.0953321	0.266914	0.357164	0.720969	0.959563	87.5347	-0.000174871	0.213637	-0.000818545	0.999347	0.999622	106.222	-0.162095	0.279752	-0.579424	0.562303	0.847491	99.9114	0.298102	0.20739	1.4374	0.150604	0.467555	110.281	0.480993	0.190336	2.52707	0.0115019	0.0430693	81.553	-1.71673	0.307233	-5.58772	2.30069e-08	3.81903e-07	74.9462	-0.724199	0.241159	-3.00299	0.0026734	0.0086146	112.772	0.848773	0.20606	4.11906	3.80422e-05	0.000167608	127.034	-0.124987	0.269453	-0.463856	0.642751	0.919496	111.483	0.476439	0.194298	2.4521	0.0142026	0.100805	114.817	0.593477	0.198572	2.98872	0.0028015	0.0143379
Cre07.g332025.t1.2	0.661667	0.410355	3.07375	0.133503	0.893795		1.03151	-0.761512	1.54583	-0.492623	0.622279		0.910862	-1.21024	2.01345	-0.601077	0.547789		1.26416	0.436087	1.02372	0.425981	0.670122		3.77473	-3.62573	1.34778	-2.69014	0.00714212	0.0557457	0.849829	-0.734863	1.66815	-0.440525	0.659557		3.69441	2.88169	0.853186	3.37757	0.000731292	0.00458118	0.265619	1.44522	3.81758	0.37857	0.705008		1.10347	-0.713271	1.67071	-0.426926	0.669433	0.948716	0.585439	-2.05444	1.91754	-1.07139	0.283993		0.988431	2.20352	2.0218	1.08988	0.275767		1.31578	0.616742	1.26031	0.489359	0.624588		0.798717	-1.47716	1.74438	-0.846811	0.3971		0.121569	0.758542	4.08047	0.185896	0.852527		0.715218	-1.13334	1.82215	-0.62198	0.533955	0.647964	0.579849	-2.02509	1.90658	-1.06216	0.288164		1.48933	1.76183	1.61135	1.09339	0.274224		1.61206	1.13195	1.11596	1.01433	0.310426		0.931307	-0.606928	1.54842	-0.391966	0.695083
Cre07.g332050.t1.2	121.629	0.470712	0.37027	1.27127	0.203634	0.642197	128.339	0.0705926	0.299604	0.23562	0.813728	0.999889	105.232	-0.408043	0.313752	-1.30053	0.19342	0.630207	106.487	0.0602573	0.261626	0.230319	0.817844	0.958273	97.4738	-0.0388562	0.342383	-0.113488	0.909644	0.97171	110.213	0.136443	0.307398	0.443864	0.657141	0.882465	106.49	0.185415	0.274202	0.676198	0.498915	0.679031	68.5101	0.223972	0.382791	0.585103	0.558478	0.748618	116.898	-0.385817	0.314326	-1.22744	0.219657	0.746561	85.2435	-0.608955	0.299638	-2.03231	0.0421227	0.105365	112.134	0.0163925	0.403707	0.0406049	0.967611	0.990841	112.28	0.312488	0.311962	1.00169	0.316495	0.664997	117.176	0.317518	0.344028	0.922941	0.356038	0.549218	66.5919	-1.43628	0.33859	-4.24193	2.21604e-05	0.000172913	80.4294	-0.953497	0.309733	-3.07845	0.00208083	0.0069526	106.303	0.34821	0.286386	1.21588	0.224033	0.319497	117.717	-0.00284276	0.430144	-0.00660886	0.994727	0.998812	117.161	0.276552	0.330958	0.835612	0.403373	0.700806	115.959	0.269286	0.335392	0.802898	0.422034	0.623695
Cre07.g332066.t1.2	0						0						0						0						0						0						0						0						0						0						0						0						0						0						0						0						0						0						0
Cre07.g332066.t2.1	8.31721	-0.065198	0.877644	-0.0742875	0.940782		6.97246	0.298997	0.596698	0.501086	0.61631	0.999889	6.27151	0.344224	0.695823	0.494701	0.620811	0.908367	5.82033	0.235525	0.498414	0.47255	0.636534	0.905167	5.44838	1.54913	0.845226	1.83279	0.0668331	0.26566	7.10743	0.8445	0.548073	1.54085	0.123352	0.453779	4.45624	-0.694589	0.730943	-0.950264	0.341978	0.537782	3.98	-0.696763	1.11192	-0.62663	0.530902		5.65096	-0.7701	0.764518	-1.0073	0.31379	0.819454	4.88936	-0.0719777	0.699206	-0.102942	0.918009	0.952783	8.49282	0.95285	0.743442	1.28167	0.199957		8.04679	1.24408	0.554512	2.24355	0.0248612	0.159991	6.03586	0.319085	0.620676	0.514092	0.607188	0.759679	4.04424	-2.23692	1.08479	-2.06209	0.0391996	0.097111	3.89459	-1.32826	0.909641	-1.4602	0.144234	0.237764	6.2314	0.755704	0.579032	1.30512	0.191853	0.282337	6.53909	-0.280846	0.811305	-0.346166	0.729218	0.943265	5.91908	0.22785	0.597887	0.381092	0.703135	0.881305	6.44191	0.49069	0.636818	0.770534	0.440983	0.64033
Cre07.g332100.t1.2	14.2128	0.402472	0.66263	0.607385	0.543596	0.878315	18.6645	-0.42812	0.426627	-1.0035	0.31562	0.999889	16.195	-0.842778	0.552686	-1.52488	0.12729	0.528325	20.501	0.492348	0.350101	1.4063	0.159635	0.544053	9.20732	0.279352	0.620465	0.45023	0.652544	0.868947	15.5092	-0.50016	0.465678	-1.07405	0.282802	0.652333	14.0367	-0.773908	0.49307	-1.56957	0.116515	0.262486	5.72225	1.63285	1.02127	1.59884	0.109856	0.300668	18.1914	-0.72063	0.519971	-1.3859	0.165777	0.688817	11.2246	-2.37428	0.711036	-3.33918	0.000840276	0.00402408	5.57647	0.350783	0.790856	0.443549	0.657369		13.1902	-1.2253	0.528571	-2.31815	0.0204414	0.140838	13.2134	-1.55712	0.547959	-2.84167	0.00448782	0.0199586	5.60473	-0.61242	0.846333	-0.723616	0.469302	0.61681	12.3816	-1.33335	0.595469	-2.23916	0.0251455	0.0572333	13.0895	-0.862903	0.515095	-1.67523	0.0938886	0.156194	9.2542	-0.430174	0.622919	-0.690578	0.489831	0.854037	14.4252	-0.990994	0.496789	-1.9948	0.0460647	0.21326	15.4442	-0.569917	0.464442	-1.2271	0.219786	0.412242
Cre07.g332150.t1.2	96.9089	0.148094	0.347477	0.426199	0.669963	0.923981	91.4825	0.147604	0.225249	0.655292	0.51228	0.999889	78.7892	-0.0124413	0.259421	-0.0479579	0.96175	0.994189	73.3336	0.0228375	0.169056	0.135088	0.892542	0.975902	65.5259	0.0831048	0.379774	0.218827	0.826785	0.94367	77.0019	0.131659	0.281783	0.467237	0.640331	0.875549	71.9631	0.0537197	0.233573	0.229991	0.818099	0.906399	58.7182	0.291783	0.403868	0.722471	0.470005	0.682505	86.4764	-0.0665403	0.263993	-0.252054	0.800999	0.96722	62.7041	-0.347327	0.261973	-1.32581	0.184903	0.319079	70.7583	0.21024	0.339271	0.619682	0.535467	0.831169	76.9838	0.260909	0.229661	1.13606	0.255931	0.603414	76.3216	0.0702061	0.254202	0.276182	0.782408	0.876549	43.662	-0.33698	0.345867	-0.974306	0.329904	0.482903	63.2747	-0.347527	0.255401	-1.36071	0.173605	0.275048	64.8811	-0.147326	0.229244	-0.642663	0.520443	0.620796	75.2156	0.158828	0.354413	0.448143	0.65405	0.922293	80.5709	0.218413	0.245937	0.888083	0.374496	0.674372	76.2661	0.0515768	0.249392	0.20681	0.836158	0.915958
Cre07.g332250.t1.2	2.9407	0.358046	1.3863	0.258275	0.796195		3.21376	-0.0872418	0.969599	-0.0899771	0.928305	0.999889	2.67804	-0.447474	1.25232	-0.357316	0.720855	0.938014	1.76376	-1.61814	1.12018	-1.44454	0.148586		1.86679	-2.35779	1.51744	-1.55379	0.120234		1.99652	-1.857	1.43603	-1.29315	0.19596		2.97793	0.524112	0.961878	0.544884	0.585833	0.750867	6.48952	-0.918135	0.95561	-0.960785	0.33666	0.575342	3.83247	0.787019	1.0127	0.777145	0.437073	0.880844	4.56407	1.7087	0.912408	1.87273	0.0611052	0.139827	1.3391	-2.5144	1.80879	-1.3901	0.164498		1.87955	-2.59875	1.58209	-1.64261	0.100465	0.371049	2.68155	-0.0458786	1.02986	-0.0445483	0.964467	0.981306	6.75837	3.64643	1.07838	3.38138	0.000721215	0.00353306	8.17332	2.92898	0.719174	4.07271	4.64698e-05	0.000230798	2.02315	-0.921652	1.30135	-0.708229	0.478803	0.581586	0.893726	2.05059	2.15215	0.952811	0.340686		2.3557	-0.677902	1.17987	-0.574557	0.565591		1.85983	-2.76704	1.58763	-1.74287	0.0813556	0.201907
Cre07.g332300.t1.2	134.026	0.313179	0.387487	0.80823	0.418958	0.809223	122.547	0.331534	0.316243	1.04835	0.294478	0.999889	100.585	0.0117564	0.314424	0.0373903	0.970174	0.995895	88.7935	-0.132265	0.303226	-0.436194	0.662696	0.910755	153.427	-0.912663	0.414062	-2.20417	0.0275126	0.14655	107.362	0.447974	0.354094	1.26513	0.205826	0.570954	143.523	1.37036	0.294192	4.65805	3.19219e-06	4.10307e-05	78.5046	0.117077	0.382492	0.306089	0.759537	0.872013	109.423	-0.0742119	0.343881	-0.215807	0.829138	0.97153	82.7586	-0.189532	0.275963	-0.686803	0.492207	0.639557	192.519	-0.681692	0.383324	-1.77837	0.0753434	0.298789	120.014	0.876449	0.300351	2.91808	0.00352195	0.0406491	166.046	1.57867	0.337904	4.67194	2.98366e-06	3.54993e-05	68.0379	-0.862337	0.395798	-2.17873	0.0293516	0.0770265	80.5863	-0.380316	0.378832	-1.00392	0.315419	0.436544	94.1912	0.352754	0.256973	1.37273	0.169837	0.255159	214.726	-0.661603	0.386197	-1.71312	0.0866896	0.433519	129.82	0.950876	0.279399	3.40329	0.00066579	0.0114883	168.311	1.59981	0.341922	4.67888	2.88448e-06	3.87675e-05
Cre07.g332350.t1.3	2.63303	1.67314	1.6224	1.03127	0.302414		3.82172	-0.181664	0.748715	-0.242635	0.808288	0.999889	2.81835	-1.83906	1.34469	-1.36765	0.171422	0.600148	2.96239	-0.335945	0.720535	-0.466244	0.641041		1.83664	1.4133	1.40886	1.00315	0.315787		3.31772	-0.0281594	0.810648	-0.0347368	0.97229	0.99209	2.43325	-1.43431	1.11536	-1.28597	0.198455	0.377268	1.23164	-0.0953819	2.01511	-0.0473334	0.962247		3.24368	-1.21854	1.10858	-1.09919	0.271685	0.789887	2.41991	-1.24067	1.12276	-1.10502	0.269151	0.417027	2.25136	0.854766	1.32769	0.643798	0.519707		3.27001	-0.0460211	0.845475	-0.0544323	0.956591	0.988858	2.82303	-0.85185	0.976024	-0.872775	0.382785	0.574097	0.370758	1.79614	3.10699	0.578096	0.563199		2.32657	-1.87999	1.26135	-1.49046	0.136103	0.226924	1.90764	-3.65118	1.44071	-2.53429	0.0112676	0.0255532	1.53397	-1.29858	1.52835	-0.849663	0.395512		2.50454	-1.71528	1.1269	-1.52213	0.127977		3.02866	-0.427231	0.871626	-0.490155	0.624025	0.78365
Cre07.g332400.t1.2	7.65011	-0.213774	0.85903	-0.248855	0.803473		9.7099	-0.678109	0.525734	-1.28983	0.197109	0.999889	9.40516	-0.50006	0.639917	-0.781446	0.43454	0.828171	10.149	0.20446	0.420659	0.486048	0.626933	0.901649	6.04239	-0.102946	0.773451	-0.133099	0.894115	0.966288	8.69665	-0.421486	0.569608	-0.739958	0.459326	0.782903	8.44876	-0.308692	0.555666	-0.555536	0.578528	0.745587	2.97556	1.51873	1.33082	1.1412	0.253786		9.89018	-0.839298	0.631396	-1.32927	0.183758	0.709922	6.17585	-2.35792	0.889162	-2.65184	0.00800545	0.0276522	5.29203	0.918598	0.904974	1.01506	0.310079		8.77275	-0.255307	0.585202	-0.436272	0.66264	0.885636	7.69829	-1.14339	0.645158	-1.77227	0.0763505	0.18606	0.96337	0.790438	1.92265	0.411119	0.680985		6.21803	-2.45154	0.894026	-2.74214	0.00610409	0.0174275	5.79296	-3.34323	1.14128	-2.92935	0.00339668	0.00905702	7.26317	0.881309	0.794308	1.10953	0.267202	0.706234	10.0955	0.127852	0.525412	0.243336	0.807745	0.93222	8.18826	-0.764137	0.619109	-1.23425	0.217109	0.408782
Cre07.g332450.t1.2	91.8179	0.139162	0.372212	0.37388	0.708494	0.933837	88.358	0.0792829	0.303312	0.26139	0.793792	0.999889	76.4111	-0.0710599	0.358268	-0.198343	0.842777	0.968093	72.3296	0.0210558	0.287884	0.0731399	0.941695	0.987074	46.448	0.357999	0.341195	1.04925	0.294064	0.61153	69.1061	-0.220465	0.309534	-0.712249	0.476311	0.79195	60.9516	-0.572281	0.316857	-1.80612	0.0708994	0.183592	66.8111	0.684845	0.38546	1.77669	0.0756185	0.238858	92.4301	0.348497	0.361214	0.964793	0.334648	0.831788	61.683	-0.334531	0.302798	-1.1048	0.269246	0.417085	44.1242	0.67969	0.411607	1.65131	0.0986756	0.352724	66.7592	-0.193872	0.326505	-0.593779	0.55266	0.838175	60.9312	-0.854469	0.358053	-2.38643	0.0170127	0.0586675	23.3821	0.000503946	0.441806	0.00114065	0.99909	0.99961	54.0036	-1.02444	0.346558	-2.95604	0.00311621	0.00981011	52.1304	-1.17316	0.337036	-3.48081	0.000499902	0.00168119	61.033	0.620101	0.383648	1.61633	0.106023	0.478461	77.1876	0.141859	0.330569	0.429134	0.667826	0.866705	65.7198	-0.485077	0.33262	-1.45835	0.144744	0.307026
Cre07.g332500.t1.2	152.526	-0.283407	0.303807	-0.932852	0.350896	0.76771	144.694	-0.169755	0.219236	-0.774304	0.438751	0.999889	138.008	0.103047	0.251937	0.409018	0.682527	0.927993	134.632	0.207184	0.213513	0.970357	0.331868	0.735296	133.942	0.0337389	0.28514	0.118324	0.905811	0.970881	140.85	0.363519	0.230532	1.57687	0.114825	0.43982	132.837	0.335446	0.222806	1.50555	0.132182	0.286335	90.6978	0.852895	0.365073	2.33623	0.0194791	0.0921187	151.419	0.0588614	0.256552	0.229432	0.818533	0.970135	98.1717	-0.783735	0.256695	-3.05317	0.00226437	0.00954355	128.48	-0.0397352	0.309145	-0.128532	0.897728	0.970199	129.866	0.222454	0.243393	0.913973	0.360731	0.705979	138.206	0.279135	0.232748	1.1993	0.230411	0.410405	65.902	-0.700553	0.324935	-2.15598	0.0310852	0.080539	99.3576	-0.733604	0.252209	-2.90872	0.00362915	0.0111562	109.858	-0.181222	0.236322	-0.766843	0.443175	0.547513	155.522	-0.121755	0.296748	-0.410297	0.681588	0.929451	142.969	0.349533	0.236114	1.48036	0.138777	0.404716	146.702	0.4648	0.228036	2.03828	0.0415223	0.123276
Cre07.g332550.t1.2	73.4434	0.451076	0.401194	1.12433	0.260871	0.70055	79.1191	0.00135774	0.257852	0.00526558	0.995799	0.999889	65.4296	-0.463329	0.27806	-1.66629	0.0956557	0.464609	71.0741	0.214069	0.193264	1.10765	0.268012	0.676244	75.8424	0.112095	0.312137	0.359122	0.719504	0.900832	77.3446	0.500314	0.216026	2.31599	0.0205589	0.173753	71.4756	0.391182	0.227003	1.72325	0.0848436	0.209848	41.5577	0.347029	0.447484	0.775511	0.438038	0.658978	73.3562	-0.365857	0.288623	-1.26759	0.204943	0.7332	52.2488	-0.718469	0.270652	-2.65459	0.00794057	0.0274934	82.5713	0.405993	0.293813	1.38181	0.167031	0.482216	80.0541	0.708915	0.20726	3.42042	0.000625249	0.0112703	73.8466	0.325148	0.219835	1.47906	0.139125	0.287931	46.735	-2.12915	0.433269	-4.91416	8.91641e-07	1.0182e-05	47.1381	-1.29362	0.34963	-3.69995	0.000215638	0.000939369	73.7406	0.668994	0.23056	2.9016	0.00371257	0.00979745	85.8416	0.346729	0.328711	1.05481	0.29151	0.729717	82.7966	0.639412	0.247171	2.58693	0.00968362	0.07742	73.1355	0.285744	0.216512	1.31976	0.186914	0.368113
Cre07.g332600.t1.3	23.7823	-0.0689524	0.604127	-0.114136	0.90913	0.98395	24.3134	-0.203897	0.461878	-0.441453	0.658885	0.999889	22.1417	-0.150249	0.463174	-0.324391	0.745642	0.945134	19.7882	-0.199145	0.385652	-0.516384	0.605586	0.891797	21.5705	0.721591	0.550205	1.31149	0.189691	0.487421	25.5903	0.600872	0.466548	1.28791	0.197777	0.560972	19.758	-0.119318	0.413087	-0.288844	0.772701	0.879532	19.1167	0.302148	0.561462	0.538145	0.590477	0.768885	25.7977	0.082038	0.450189	0.18223	0.855402	0.976589	18.6873	-0.207339	0.42777	-0.484696	0.627892	0.750968	17.5638	-0.317706	0.498794	-0.636949	0.524158	0.826383	19.6179	-0.268362	0.432913	-0.619898	0.535325	0.828314	22.0586	0.0691286	0.395001	0.175008	0.861073	0.923353	13.2677	-0.342119	0.574461	-0.595548	0.551477	0.688069	18.3318	-0.259387	0.458203	-0.566096	0.571329	0.680496	19.136	-0.06743	0.424814	-0.158728	0.873883	0.911471	19.4605	-0.152543	0.491648	-0.310269	0.756357	0.950103	21.2814	-0.0951965	0.423328	-0.224877	0.822075	0.937566	21.9347	0.0480806	0.400754	0.119975	0.904503	0.954109
Cre07.g332700.t1.3	4.64816	-0.0869521	1.08241	-0.0803319	0.935973		4.71982	-0.148891	0.674623	-0.220702	0.825324	0.999889	4.35529	-0.0870493	0.846206	-0.10287	0.918066	0.986049	4.59624	0.343185	0.551873	0.621854	0.534038	0.860073	6.74331	-1.26417	0.802842	-1.57462	0.115344	0.367686	4.458	0.22655	0.732733	0.309185	0.757181	0.922235	6.57148	1.51091	0.581074	2.6002	0.00931687	0.0379218	2.15906	1.30933	1.59557	0.820603	0.411872		4.71227	-0.209045	0.801786	-0.260725	0.794305	0.966088	2.9102	-1.52593	1.0924	-1.39686	0.162456	0.290937	3.90739	-0.121302	1.00618	-0.120557	0.904042		4.07904	0.146581	0.723669	0.202553	0.839485	0.956381	4.45921	0.272407	0.732762	0.371754	0.710076	0.8321	2.2011	-1.43622	1.37351	-1.04566	0.29572	0.446067	3.05909	-1.21434	1.01359	-1.19805	0.230896	0.343782	3.83173	0.144393	0.757539	0.190608	0.848833	0.892795	2.78466	-0.610839	1.22474	-0.498749	0.617956		3.59219	-0.754197	0.828699	-0.910097	0.362771		4.00072	-0.120746	0.78585	-0.15365	0.877885	0.938464
Cre07.g332750.t1.3	19.1662	0.454106	0.597226	0.760358	0.447041	0.825839	20.6421	0.0378266	0.354237	0.106783	0.914961	0.999889	17.0639	-0.434816	0.473832	-0.917658	0.358798	0.779078	18.0639	0.148713	0.334572	0.444487	0.65669	0.908524	10.5264	0.797131	0.618691	1.28842	0.197601	0.499011	16.8787	-0.0963609	0.39206	-0.245781	0.805852	0.938959	13.7575	-0.903408	0.457489	-1.97471	0.0483013	0.138847	10.1053	0.672917	0.75209	0.894729	0.370932	0.605683	19.3376	-0.268055	0.447814	-0.598587	0.549448	0.919916	13.0407	-0.959365	0.493934	-1.94229	0.0521018	0.123841	8.13576	0.108684	0.69238	0.156972	0.875267		14.0208	-0.798103	0.446643	-1.78689	0.0739546	0.314272	14.5142	-0.903889	0.448323	-2.01616	0.0437836	0.122257	5.88896	1.93846	0.939636	2.06299	0.0391138	0.0969879	14.9663	-0.378788	0.468887	-0.807845	0.41918	0.542109	10.9675	-2.39516	0.661086	-3.62307	0.000291124	0.00103337	11.4579	1.20376	0.69849	1.72337	0.0848221	0.427981	17.7246	0.00172835	0.398695	0.00433502	0.996541	0.998573	13.9007	-1.22703	0.508374	-2.41365	0.0157938	0.0580859
Cre07.g332786.t1.2	25.0064	-0.402797	0.541234	-0.74422	0.456744	0.828667	20.5242	0.0584354	0.405655	0.144052	0.885459	0.999889	20.0297	0.443546	0.437083	1.01479	0.310208	0.748373	13.7074	-0.635443	0.384351	-1.65329	0.0982725	0.426891	22.7437	-1.18758	0.465458	-2.55141	0.0107287	0.0761271	16.9154	-0.0430889	0.418819	-0.102882	0.918057	0.977602	23.753	1.1461	0.35758	3.20516	0.00134987	0.00761179	36.7365	-0.754233	0.451167	-1.67174	0.0945758	0.274501	23.729	0.680974	0.435615	1.56325	0.117994	0.612653	25.9313	1.43614	0.335618	4.2791	1.8765e-05	0.00013189	30.1554	-0.826363	0.441332	-1.87243	0.0611475	0.261221	19.2602	0.566963	0.397794	1.42527	0.15408	0.47315	28.0199	1.40999	0.355134	3.97031	7.17781e-05	0.000594721	35.6571	-0.478831	0.386214	-1.23981	0.215047	0.355601	25.4366	1.3941	0.376098	3.70675	0.000209934	0.000918224	29.0315	1.71818	0.324428	5.29603	1.18346e-07	8.38526e-07	35.2988	-0.766473	0.398977	-1.9211	0.0547194	0.336716	21.7534	0.714982	0.373622	1.91365	0.0556646	0.238579	28.9082	1.47317	0.341426	4.31476	1.59778e-05	0.000175879
Cre07.g332800.t1.2	172.234	0.898069	0.349143	2.57221	0.0101052	0.11646	153.987	0.702851	0.337556	2.08217	0.0373268	0.840158	107.116	-0.208957	0.356876	-0.585516	0.558201	0.886653	123.042	0.476637	0.315597	1.51027	0.130974	0.495001	71.5887	1.65005	0.413862	3.98696	6.69241e-05	0.00121789	114.953	0.330312	0.370094	0.89251	0.37212	0.723503	77.108	-1.31228	0.359446	-3.65082	0.000261402	0.00192117	73.9377	3.13598	0.425525	7.36966	1.71064e-13	4.31094e-11	145.166	0.697837	0.361325	1.93133	0.0534426	0.446975	66.8305	-2.43426	0.396691	-6.13641	8.44075e-10	1.08773e-08	62.3032	0.755768	0.446311	1.69337	0.0903856	0.336392	96.158	-0.185523	0.373936	-0.496137	0.619798	0.868431	86.6014	-0.923087	0.383702	-2.40574	0.0161397	0.0563817	20.2915	2.10139	0.590132	3.56088	0.000369609	0.00201621	77.5006	-1.05093	0.394993	-2.66063	0.00779951	0.0214098	62.9758	-3.29196	0.463511	-7.10222	1.22769e-12	1.72126e-11	63.052	0.978289	0.393562	2.48573	0.0129285	0.138371	101.674	-0.194859	0.352776	-0.55236	0.580702	0.820994	83.4437	-1.17761	0.356749	-3.30095	0.000963565	0.0059602
Cre07.g332850.t1.3	180.922	0.0346715	0.319598	0.108485	0.913611	0.9852	159.121	0.234024	0.225825	1.03631	0.30006	0.999889	138.897	0.189433	0.234117	0.809137	0.418436	0.816331	148.686	0.497879	0.166765	2.98551	0.0028311	0.0444872	193.233	-1.31155	0.278236	-4.71381	2.43126e-06	6.74112e-05	128.94	0.0990703	0.22838	0.433797	0.664436	0.884499	194.361	1.4161	0.185798	7.62172	2.50322e-14	1.28385e-12	116.407	-0.0762283	0.324885	-0.234632	0.814495	0.903943	146.45	-0.0518089	0.241646	-0.2144	0.830235	0.971854	116.256	0.0335262	0.208605	0.160716	0.872317	0.922872	162.193	-0.448686	0.28146	-1.59414	0.110905	0.378332	133.609	0.360685	0.209358	1.72281	0.0849223	0.340915	163.016	0.825972	0.20989	3.93525	8.31086e-05	0.000675995	60.7658	-0.357166	0.337058	-1.05966	0.289301	0.439142	100.28	-0.609608	0.240673	-2.53293	0.0113114	0.0292598	103.029	-0.399296	0.229698	-1.73835	0.0821495	0.139607	200.608	-1.16795	0.285609	-4.08934	4.32593e-05	0.00166769	131.52	0.104542	0.230175	0.454183	0.649697	0.856482	193.661	1.26581	0.191399	6.61345	3.75463e-11	1.34271e-09
Cre07.g332900.t1.3	87.6299	0.174759	0.348516	0.501438	0.616063	0.908123	71.0209	0.548488	0.229967	2.38507	0.0170758	0.707803	58.6413	0.363945	0.280367	1.2981	0.194252	0.631582	38.9068	-0.847073	0.217364	-3.89703	9.73797e-05	0.00307605	44.628	0.925485	0.368854	2.50908	0.0121046	0.0828003	58.3582	0.485529	0.254487	1.90788	0.0564072	0.307735	43.8542	-0.439695	0.271914	-1.61704	0.10587	0.244493	55.1611	0.422446	0.385288	1.09644	0.272886	0.509585	66.5079	0.462588	0.275296	1.68033	0.0928926	0.567291	47.3614	0.0479256	0.260325	0.184099	0.853936	0.912449	45.6232	0.991596	0.376612	2.63293	0.00846508	0.0683203	56.5592	0.47594	0.260015	1.83044	0.0671849	0.299356	45.7527	-0.489198	0.273808	-1.78665	0.0739942	0.18167	55.168	1.84693	0.360468	5.12371	2.99579e-07	3.83074e-06	74.7792	1.35729	0.253954	5.34461	9.06128e-08	6.99086e-07	40.0887	-0.626692	0.283662	-2.20929	0.0271544	0.0545228	44.3549	0.380956	0.359397	1.05998	0.289152	0.728892	53.4902	0.115566	0.254559	0.453984	0.64984	0.856482	48.1051	-0.271312	0.261288	-1.03837	0.2991	0.503083
Cre07.g332950.t1.2	120.156	0.650516	0.441355	1.47391	0.140507	0.550422	123.539	0.227965	0.360412	0.632513	0.527052	0.999889	96.7277	-0.423116	0.308861	-1.36993	0.17071	0.599149	107.95	0.312196	0.2921	1.0688	0.285161	0.690527	65.1145	1.27201	0.380369	3.34414	0.000825373	0.0101226	103.138	0.188435	0.29743	0.633546	0.526377	0.819861	75.2844	-1.07818	0.304965	-3.53541	0.000407141	0.00276957	55.3933	0.353484	0.401882	0.87957	0.379092	0.612578	105.863	-0.503345	0.309908	-1.62418	0.104338	0.590007	75.1441	-0.855583	0.301997	-2.83308	0.00461017	0.0174499	61.9694	-0.0503058	0.427726	-0.117612	0.906375	0.972476	85.191	-0.463326	0.286667	-1.61625	0.106041	0.383197	90.2982	-0.390419	0.366975	-1.06388	0.287381	0.476834	41.564	-0.880328	0.355285	-2.47781	0.0132192	0.040823	72.3748	-1.13679	0.308092	-3.68977	0.000224454	0.000972417	80.9134	-0.390418	0.271243	-1.43936	0.150047	0.230579	68.7385	0.435661	0.457081	0.953138	0.34052	0.76934	95.7235	-0.185052	0.322043	-0.57462	0.565548	0.81289	86.3045	-0.631386	0.352358	-1.79189	0.0731512	0.18763
Cre07.g333000.t1.3	0						0.442116	-2.29063	2.24412	-1.02073	0.307384		0.452097	-1.83602	2.59226	-0.708273	0.478776		0.619005	0.0110052	1.43136	0.00768859	0.993865		1.10285	1.07718	1.85824	0.57968	0.56213		1.04568	1.46224	1.45048	1.00811	0.313402		0.670213	0.391876	1.73102	0.226385	0.820902		0						0.500477	-2.35649	2.56184	-0.91984	0.357656		0.34068	-1.28706	2.37111	-0.542809	0.587261		1.02386	1.31514	2.08888	0.629591	0.528962		0.99268	1.37473	1.50911	0.91095	0.362322		0.622698	0.1063	1.89579	0.0560715	0.955285		0.566332	0.841749	2.5721	0.327262	0.74347		0.739578	0.584835	1.7603	0.332236	0.739711	0.817882	0.50826	-0.308323	2.00525	-0.153758	0.877801		0.633889	1.43347	2.24025	0.639869	0.522258		0.789703	0.698872	1.54454	0.452479	0.650924		0.493437	-0.714079	2.01878	-0.353718	0.72355
Cre07.g333000.t2.1	0						0						0						0						0						0						0						0						0						0						0						0						0						0						0						0						0						0						0
Cre07.g333050.t1.2	1.43102	1.51413	2.31501	0.65405	0.513079		1.06448	1.86875	1.66525	1.1222	0.261777		0.547412	0.346723	2.52941	0.137077	0.89097		0.864568	1.72311	1.42839	1.20633	0.227691		0.531101	0.986344	2.7943	0.352985	0.7241		0.672686	1.13701	2.08428	0.545516	0.585399		0.416497	0.185308	2.31424	0.0800729	0.936179		0.811752	1.54572	2.36794	0.65277	0.513905		0.90976	1.92892	1.83325	1.05219	0.292714	0.809421	0.460685	0.331415	2.27772	0.145503	0.884314		0.252	1.76286	4.00581	0.440075	0.659883		0.512536	0.808216	2.16898	0.372625	0.709428		0.316416	-1.02196	2.8372	-0.360202	0.718696		2.76553	4.87197	1.57185	3.09951	0.00193839	0.00822821	3.19325	4.51234	1.1719	3.85046	0.000117898	0.000543025	0.2827	-0.627873	2.84826	-0.220441	0.825528		0.515819	2.45778	2.79341	0.879849	0.378941		0.751225	1.48204	1.81437	0.816833	0.414024		0.31783	-1.03382	2.80788	-0.368185	0.712735
Cre07.g333100.t1.3	0						0						0						0						0						0						0						0						0						0						0						0						0						0						0						0						0						0						0
Cre07.g333100.t2.1	0						0.145609	-0.944043	3.64971	-0.258663	0.795896		0.14958	-0.491135	4.18125	-0.117461	0.906495		0.0969905	-0.316204	3.16075	-0.100041	0.920312		4.73427	-4.75382	1.46445	-3.24615	0.00116978	0.0133179	0.267979	0.678693	2.91283	0.233002	0.81576		4.09436	5.43554	1.17959	4.608	4.0656e-06	5.09379e-05	0						0.165537	-1.01023	4.18125	-0.241609	0.809083		0.111996	0.0520117	3.64971	0.0142509	0.98863		0.633119	-1.40511	2.6527	-0.529689	0.596328		0.22383	0.810414	3.02642	0.26778	0.788869		0.582669	2.24854	2.32542	0.96694	0.333574		0						0.111958	0.0232461	3.64971	0.0063693	0.994918		0.110464	0.0874299	3.64971	0.0239553	0.980888		0.863614	-1.94868	2.0511	-0.950062	0.342081		0.285891	0.596645	2.86532	0.20823	0.835049		0.677294	2.53698	1.72848	1.46776	0.14217
Cre07.g333150.t1.2	39.926	0.452025	0.472525	0.956616	0.338761	0.760032	36.9406	0.412538	0.33053	1.24811	0.21199	0.999889	29.478	-0.0538312	0.380629	-0.141427	0.887533	0.978778	22.6493	-0.632457	0.32848	-1.92541	0.0541787	0.312017	59.8118	-1.55833	0.491734	-3.16906	0.00152934	0.0165191	31.321	0.392608	0.403633	0.972687	0.330709	0.695019	55.6093	1.962	0.343204	5.71671	1.08606e-08	2.38968e-07	27.0951	-0.290971	0.525898	-0.553284	0.580069	0.762944	32.3647	-0.107952	0.37282	-0.289554	0.772157	0.963704	27.0299	0.18524	0.376074	0.492563	0.622321	0.746981	101.597	-1.31832	0.424045	-3.10891	0.00187781	0.0223153	41.9533	1.28622	0.363668	3.53681	0.000404995	0.0081437	82.6199	2.63246	0.331536	7.94019	2.0187e-15	1.0778e-13	36.7799	0.533647	0.412618	1.29332	0.1959	0.332198	39.3296	1.22948	0.35508	3.46255	0.000535074	0.0021218	29.8798	0.564959	0.313987	1.79931	0.0719704	0.124597	70.9408	-1.07646	0.439378	-2.44996	0.0142872	0.148844	37.0228	0.843024	0.319498	2.63859	0.00832519	0.0694629	57.4498	1.90848	0.367786	5.18911	2.11304e-07	3.83609e-06
Cre07.g333350.t1.2	13.2377	-0.27679	0.730456	-0.378927	0.704742	0.932593	10.4249	0.21302	0.570472	0.373409	0.708844	0.999889	9.60614	0.477532	0.602795	0.792197	0.428246	0.823463	6.72681	-0.552334	0.503195	-1.09765	0.272356	0.680393	15.2137	-2.81646	0.655991	-4.29345	1.75921e-05	0.000390234	6.70664	-0.834976	0.651254	-1.28211	0.199805	0.56348	16.3455	1.98211	0.475088	4.17209	3.01815e-05	0.000299046	8.10964	0.113147	0.778258	0.145385	0.884407	0.940453	9.79415	0.143277	0.606495	0.236238	0.813248	0.97013	7.514	0.0353135	0.589983	0.0598551	0.952271	0.97314	17.7182	-0.445767	0.664821	-0.670506	0.502535	0.811497	11.0556	1.1149	0.574803	1.93962	0.0524256	0.258097	14.2668	1.57258	0.555007	2.83344	0.00460497	0.0203777	8.27249	0.321906	0.737517	0.436473	0.662494	0.775501	9.44615	0.808043	0.550693	1.46732	0.142289	0.235331	7.94877	0.32989	0.619922	0.532147	0.594624	0.68645	14.3235	-2.24074	0.659876	-3.3957	0.000684534	0.0155584	7.18887	-0.590155	0.615995	-0.958051	0.338037	0.641031	14.7743	1.64397	0.51274	3.20624	0.00134483	0.00790622
Cre07.g333400.t1.3	36.2884	-0.202951	0.492208	-0.412327	0.6801	0.925343	35.0163	-0.135501	0.355838	-0.380793	0.703357	0.999889	32.9733	0.0498875	0.388556	0.128392	0.897839	0.980193	28.7256	-0.160603	0.28227	-0.568971	0.569376	0.877502	17.067	1.03396	0.584765	1.76815	0.0770351	0.289187	29.5891	-0.183718	0.406907	-0.4515	0.651629	0.880645	23.0602	-1.20992	0.412607	-2.93239	0.00336366	0.0162739	23.1367	0.597502	0.515016	1.16016	0.245983	0.482126	36.2634	0.0160769	0.375372	0.0428293	0.965838	0.994963	24.7052	-0.577121	0.373174	-1.54652	0.121979	0.235524	14.8099	1.08052	0.532523	2.02906	0.0424522	0.206855	26.9376	-0.38389	0.354007	-1.08441	0.278182	0.628665	23.57	-1.44954	0.40876	-3.5462	0.000390825	0.00252925	12.8217	1.45988	0.628918	2.32125	0.0202732	0.0577665	27.5991	-0.123559	0.376509	-0.328171	0.742783	0.819838	20.3974	-1.69171	0.46854	-3.6106	0.000305492	0.00107928	10.1293	1.12073	0.677416	1.65442	0.0980417	0.461572	25.2836	-1.02836	0.397132	-2.58947	0.00961244	0.0771159	22.0028	-2.16603	0.474179	-4.56796	4.92504e-06	6.18695e-05
Cre07.g333450.t1.2	2.48127	0.796907	1.51158	0.527201	0.598054		2.34874	0.660408	0.927674	0.711897	0.476529	0.999889	1.73655	-0.187651	1.3391	-0.140132	0.888555	0.978932	2.07933	0.605367	0.890783	0.67959	0.496764		1.56227	0.987339	1.44785	0.681934	0.495281		2.00724	0.646259	1.00638	0.642161	0.520768		1.4924	-0.35364	1.22248	-0.289282	0.772366	0.879444	2.11021	-0.179646	1.44615	-0.124223	0.901139		2.16717	0.342276	1.1498	0.297683	0.765945	0.962759	1.80833	0.547433	1.08222	0.505844	0.612966	0.740086	1.82458	1.55577	1.47096	1.05766	0.290211		2.16978	1.04131	0.971033	1.07237	0.283554	0.633945	1.52006	-0.539293	1.25884	-0.428404	0.668357	0.803883	1.03128	2.17698	1.9703	1.1049	0.269204		1.88517	0.680684	1.07459	0.633437	0.526449	0.641739	1.14652	-1.65791	1.56324	-1.06056	0.288891	0.39052	1.40814	1.84161	1.74769	1.05374	0.292002		2.03094	0.599813	1.01995	0.588078	0.55648		1.32535	-1.24047	1.44887	-0.856165	0.391907	0.596005
Cre07.g333500.t1.2	171.806	0.0671394	0.301431	0.222735	0.823742	0.965938	209.776	-0.480849	0.178702	-2.6908	0.0071282	0.478132	190.926	-0.555224	0.21752	-2.55252	0.0106947	0.119696	169.182	-0.426653	0.143784	-2.96732	0.00300405	0.0466705	170.623	0.203307	0.265462	0.765861	0.443759	0.741465	206.289	0.162027	0.174545	0.928283	0.353261	0.709693	186.69	-0.0377448	0.189031	-0.199675	0.841735	0.919136	105.505	-0.222877	0.351924	-0.633311	0.526531	0.726245	201	-0.938365	0.222024	-4.22641	2.37446e-05	0.00332876	155.131	-0.706083	0.215042	-3.28347	0.00102537	0.00478914	234.417	0.367041	0.243975	1.50442	0.132474	0.421493	231.134	0.64573	0.177469	3.63854	0.000274186	0.0058885	216.145	0.298828	0.170671	1.7509	0.0799628	0.191981	98.076	-1.44482	0.339623	-4.25419	2.09806e-05	0.000165531	141.351	-1.28045	0.28116	-4.55418	5.25912e-06	3.09473e-05	179.373	0.0164823	0.178398	0.0923904	0.926388	0.949287	263.221	0.400647	0.237148	1.68944	0.091136	0.446916	251.084	0.730819	0.170179	4.29443	1.75146e-05	0.000617061	218.255	0.322495	0.172417	1.87044	0.0614229	0.164987
Cre07.g333850.t1.3	0.536134	1.97681	3.25893	0.606584	0.544127		0.497781	0.975944	2.15413	0.453056	0.650508		0.17861	-0.984198	4.17499	-0.235736	0.813637		0.302202	0.336125	2.44945	0.137225	0.890853		0.312394	1.67867	3.25269	0.516085	0.605795		0.431174	1.06522	2.27232	0.468779	0.639227		0.140561	-0.591181	3.64247	-0.162302	0.871068		0.427769	-0.299983	3.31752	-0.0904236	0.927951		0.354615	0.205952	3.1258	0.0658876	0.947467		0.290266	0.520768	2.81969	0.18469	0.853472		0.126	1.13744	4.08047	0.278751	0.780436		0.247012	0.313914	2.97614	0.105477	0.915997		0.148121	-0.799466	3.64255	-0.21948	0.826276		0.110905	0.758542	4.08047	0.185896	0.852527		0.252995	0.490549	3.04629	0.161031	0.872069		0.132098	-0.39972	3.64281	-0.109728	0.912625		0.474231	-0.866405	2.65976	-0.325745	0.744617		0.287999	0.0977252	2.90354	0.0336572	0.97315		0.402515	0.945593	2.29776	0.411528	0.680686
Cre07.g333850.t2.1	0						0.180835	-1.46007	3.64211	-0.400884	0.688505		0.184162	-1.00507	4.17449	-0.240764	0.809738		0.118945	-0.82886	3.15191	-0.262971	0.792573		0.599837	-1.20561	2.47721	-0.48668	0.626485		0.332893	0.154707	2.77396	0.0557713	0.955524		0.493076	1.36364	2.15574	0.632561	0.527021		0						0.203947	-1.52394	4.17454	-0.365057	0.715069		0.139005	-0.464681	3.64156	-0.127605	0.898462		0.298831	0.175667	3.39937	0.0516765	0.958786		0.282476	0.293431	2.85267	0.102862	0.918072		0.276841	0.13796	2.95346	0.0467112	0.962743		0.18491	-1.16501	4.08047	-0.285509	0.775254		0.13901	-0.489995	3.64172	-0.13455	0.892967		0.30988	0.52285	2.76761	0.188917	0.850158		0.1324	0.908273	4.08047	0.22259	0.823854		0.26611	0.076402	2.97608	0.025672	0.979519		0.152593	-0.830825	3.64206	-0.22812	0.819553
Cre07.g333900.t1.1	498.931	0.384346	0.337974	1.13721	0.255452	0.698631	507.302	0.103497	0.308483	0.335503	0.737246	0.999889	419.979	-0.290383	0.291237	-0.997068	0.318732	0.75437	501.441	0.538806	0.259912	2.07303	0.038169	0.253591	428.659	-0.368351	0.410782	-0.896706	0.369876	0.682113	429.958	0.122169	0.311392	0.392334	0.694812	0.89917	458.521	0.496808	0.341868	1.45322	0.146163	0.306387	325.228	-0.618025	0.295862	-2.08889	0.0367172	0.146542	439.887	-0.648311	0.304538	-2.12884	0.0332677	0.346293	380.475	-0.029507	0.264427	-0.111588	0.91115	0.948302	392.151	0.226318	0.325767	0.694724	0.487228	0.803348	430.644	0.253216	0.27467	0.921891	0.356586	0.70256	425.047	0.0450149	0.317079	0.141967	0.887106	0.937927	247.97	0.420499	0.303623	1.38494	0.166071	0.294798	390.534	0.0423467	0.319174	0.132676	0.89445	0.92894	334.993	-0.509591	0.253697	-2.00866	0.0445732	0.0829607	420.959	-0.237356	0.406961	-0.583239	0.559733	0.881523	427.059	0.0221581	0.280046	0.0791232	0.936935	0.97963	451.326	0.248756	0.364911	0.68169	0.495435	0.68932
Cre07.g333950.t1.2	270.751	-0.164499	0.277381	-0.593043	0.553153	0.88356	243.114	0.0493328	0.163002	0.302651	0.762156	0.999889	224.502	0.201134	0.200611	1.00261	0.31605	0.752839	196.97	-0.0257143	0.134021	-0.191868	0.847846	0.965082	185.471	-0.345053	0.285118	-1.21021	0.226198	0.534815	200.751	-0.0321394	0.202189	-0.158957	0.873703	0.961168	210.429	0.321113	0.171121	1.87652	0.0605835	0.163506	298.183	-0.630607	0.294033	-2.14468	0.0319782	0.132715	251.343	0.248582	0.215564	1.15317	0.248841	0.773261	245.277	0.889645	0.161546	5.50707	3.64853e-08	3.92332e-07	229.706	-0.562326	0.245751	-2.28819	0.0221264	0.133961	200.29	0.105577	0.174699	0.604337	0.545619	0.834091	250.205	0.685059	0.156984	4.36389	1.27768e-05	0.000128655	412.942	-0.581863	0.238355	-2.44116	0.0146403	0.0442267	290.782	1.31337	0.184145	7.13228	9.87214e-13	1.34027e-11	346.066	1.75188	0.164425	10.6545	1.66081e-26	8.37613e-25	235.38	-0.764088	0.250319	-3.05246	0.00226974	0.0388544	201.761	-0.0883443	0.178803	-0.494088	0.621244	0.841269	249.686	0.669286	0.160549	4.16874	3.06289e-05	0.000312056
Cre07.g334100.t1.2	173.53	-0.113422	0.311529	-0.364083	0.715796	0.934309	163.069	-0.0263452	0.222524	-0.118393	0.905757	0.999889	149.335	0.0745153	0.240627	0.309671	0.756811	0.94661	126.423	-0.21368	0.210843	-1.01346	0.310842	0.71547	144.235	-0.195533	0.331344	-0.590119	0.555111	0.817895	147.579	0.235854	0.230202	1.02455	0.305574	0.673897	148.881	0.441384	0.24826	1.77791	0.0754182	0.192608	151.939	-0.130927	0.321003	-0.407869	0.68337	0.825936	168.155	0.153467	0.246857	0.621681	0.534152	0.915227	137.799	0.293133	0.215961	1.35734	0.174673	0.306072	128.842	-0.552521	0.327942	-1.68482	0.0920241	0.338675	127.312	-0.175029	0.228677	-0.765397	0.444035	0.768177	155.579	0.394855	0.250262	1.57776	0.11462	0.24956	161.8	-0.214964	0.313199	-0.686348	0.492494	0.637757	158.227	0.732448	0.277818	2.63643	0.0083783	0.0227083	159.862	0.79605	0.209637	3.79728	0.000146293	0.000559492	154.129	-0.287356	0.291082	-0.987199	0.323545	0.755958	145.997	0.131428	0.220346	0.596461	0.550868	0.804516	156.875	0.412868	0.220496	1.87245	0.0611442	0.164467
Cre07.g334150.t1.3	8.49925	0.99963	0.86452	1.15628	0.247565		13.2488	-0.489852	0.531663	-0.921359	0.356863	0.999889	10.9978	-1.51474	0.739949	-2.04709	0.040649	0.292417	15.3884	0.565828	0.55314	1.02294	0.306337	0.710599	8.96849	6.53395	1.38352	4.72271	2.32724e-06	6.46598e-05	16.0626	0.795631	0.587375	1.35455	0.17556	0.53279	7.59033	-5.73073	1.30657	-4.38608	1.15409e-05	0.00012916	4.42253	1.09733	1.10165	0.996084	0.31921		13.0639	-0.798082	0.642103	-1.24292	0.213898	0.742104	8.45617	-1.91178	0.773469	-2.47169	0.0134475	0.0423389	2.50871	2.04568	1.40241	1.45869	0.14465		9.36209	-1.41336	0.670583	-2.10765	0.0350611	0.200453	8.47842	-3.47135	1.0117	-3.43122	0.000600881	0.00364118	3.91381	2.72343	1.18374	2.3007	0.0214087	0.0603015	10.8917	-0.234425	0.60133	-0.389844	0.696652	0.784562	7.69037	-3.11623	0.988046	-3.15393	0.00161085	0.00471822	2.75049	2.72163	1.44189	1.88754	0.0590877		10.0688	-1.30565	0.642576	-2.03191	0.0421631	0.2026	8.38457	-4.06969	1.15743	-3.51615	0.000437855	0.00308667
Cre07.g334250.t1.3	94.0226	0.43362	0.364077	1.19101	0.233649	0.675112	83.9297	0.452006	0.21798	2.07361	0.0381152	0.842175	66.363	0.00431569	0.3082	0.0140029	0.988828	0.997896	66.9099	0.252523	0.18034	1.40026	0.161436	0.54676	43.1608	0.161099	0.377584	0.426657	0.669629	0.877523	59.5974	-0.175803	0.276569	-0.635657	0.525	0.819031	54.7301	-0.32578	0.253853	-1.28334	0.199372	0.378062	51.711	0.960058	0.402222	2.38688	0.016992	0.0835766	78.783	0.342747	0.270392	1.2676	0.204942	0.7332	49.6972	-0.61409	0.277428	-2.21351	0.0268627	0.0742872	31.0563	0.636858	0.390981	1.62887	0.10334	0.363448	53.6054	-0.505099	0.262783	-1.92212	0.0545912	0.264725	50.0273	-1.1146	0.275296	-4.04875	5.14923e-05	0.000442321	15.8787	2.57965	0.682775	3.77818	0.000157979	0.000958132	50.2009	-0.674984	0.363881	-1.85496	0.0636023	0.123026	37.3116	-3.34025	0.470582	-7.09813	1.26458e-12	1.76616e-11	45.2036	0.436091	0.391577	1.11368	0.265417	0.704172	61.4477	-0.135094	0.281227	-0.480375	0.63096	0.846187	55.109	-0.576736	0.263325	-2.19021	0.0285092	0.0920951
Cre07.g334300.t1.3	57.3142	0.0219849	0.386714	0.0568505	0.954664	0.992757	52.4386	0.135598	0.271815	0.49886	0.617878	0.999889	46.2376	0.103774	0.332253	0.312334	0.754787	0.946507	35.6991	-0.496683	0.248441	-1.9992	0.0455872	0.282054	35.9738	1.12974	0.431077	2.62074	0.00877392	0.065746	49.1941	0.490127	0.314071	1.56056	0.118627	0.446124	35.069	-0.625293	0.336637	-1.85747	0.0632446	0.168455	33.7409	0.30901	0.454227	0.680297	0.496316	0.70457	49.6348	-0.0293824	0.352456	-0.083365	0.933561	0.989539	35.9942	-0.339485	0.312322	-1.08697	0.27705	0.425774	32.2633	0.119632	0.403314	0.296623	0.766754	0.927762	39.9314	-0.114643	0.31432	-0.364732	0.715311	0.908729	40.7193	-0.212145	0.305671	-0.694033	0.487662	0.665166	21.6221	0.375742	0.471799	0.796404	0.425797	0.579212	37.3211	-0.166777	0.338974	-0.492006	0.622715	0.723413	33.0261	-0.694574	0.337115	-2.06035	0.0393653	0.0747133	34.6571	0.373182	0.378009	0.98723	0.32353	0.755958	43.5411	0.0170808	0.290553	0.0587873	0.953122	0.984995	39.3438	-0.36432	0.310552	-1.17313	0.240742	0.437385
Cre07.g334350.t1.2	81.4354	0.741238	0.413174	1.79401	0.0728118	0.40082	84.3987	0.245081	0.283809	0.863543	0.387839	0.999889	64.959	-0.508458	0.293403	-1.73297	0.0831007	0.431433	82.308	0.59753	0.238511	2.50525	0.0122366	0.121295	74.8538	-0.0420397	0.482013	-0.087217	0.930499	0.977809	75.0139	0.415994	0.312398	1.33161	0.182987	0.54326	72.8351	0.461908	0.342545	1.34846	0.177511	0.350872	47.8747	0.189014	0.491138	0.384849	0.700349	0.836403	74.8499	-0.244462	0.281329	-0.868955	0.384872	0.856372	55.1706	-0.442094	0.343805	-1.28589	0.198482	0.335742	109.382	0.297035	0.389318	0.762962	0.445486	0.776516	91.5868	1.07389	0.301568	3.56103	0.000369408	0.00749473	85.8935	0.8018	0.268517	2.98604	0.00282619	0.013589	38.9189	-0.792663	0.426843	-1.85704	0.0633061	0.14132	53.3626	-0.633154	0.282673	-2.23988	0.0250985	0.057162	61.1551	0.0222254	0.319387	0.0695877	0.944522	0.961304	120.354	-0.00655701	0.470007	-0.0139509	0.988869	0.997296	92.7503	0.972315	0.30792	3.15769	0.00159023	0.0218257	91.8409	0.972436	0.344215	2.82508	0.00472688	0.0220294
Cre07.g334400.t1.2	44.303	-0.424853	0.422222	-1.00623	0.314304	0.745126	34.6878	0.215113	0.293925	0.731863	0.464252	0.999889	33.8843	0.62637	0.356194	1.75851	0.0786614	0.419933	25.0134	-0.231167	0.267078	-0.865544	0.38674	0.775313	22.3	1.13279	0.535889	2.11386	0.0345272	0.172674	31.4641	0.436859	0.332687	1.31312	0.189142	0.549932	22.4328	-0.668829	0.414767	-1.61254	0.106844	0.246087	34.9083	0.24163	0.466267	0.518221	0.604304	0.779234	37.339	0.591544	0.345895	1.71018	0.0872319	0.551638	28.0659	0.359153	0.346779	1.03568	0.30035	0.452126	26.6514	0.325374	0.420349	0.774056	0.438898	0.772358	29.2897	0.345544	0.322646	1.07097	0.284184	0.63444	28.0999	0.0412824	0.322025	0.128196	0.897994	0.944113	26.3188	0.696902	0.430393	1.61922	0.1054	0.210206	33.2062	0.877248	0.31753	2.76272	0.00573212	0.0165317	25.0974	0.0371018	0.34571	0.107321	0.914535	0.940633	23.3104	0.139285	0.458454	0.303815	0.761269	0.952097	27.9312	-0.0249188	0.326614	-0.0762943	0.939185	0.980064	26.6645	-0.174251	0.352113	-0.494873	0.62069	0.782157
Cre07.g334450.t1.3	36.1656	-0.520377	0.452151	-1.15089	0.249777	0.69373	35.2881	-0.416273	0.32546	-1.27903	0.200886	0.999889	35.4485	0.0973221	0.369026	0.263727	0.79199	0.955008	30.2708	-0.180372	0.273027	-0.660639	0.508844	0.848008	25.2087	0.605263	0.462188	1.30956	0.190345	0.488181	34.2185	0.158877	0.340841	0.466132	0.641121	0.875549	27.957	-0.434471	0.367269	-1.18298	0.236818	0.424349	30.7652	-0.543091	0.469632	-1.15642	0.24751	0.483649	36.0956	-0.350775	0.37879	-0.926041	0.354425	0.840708	31.7281	0.199439	0.335172	0.595034	0.551821	0.690619	28.4137	0.245817	0.403577	0.609096	0.542461	0.835032	32.6715	0.130167	0.322736	0.403323	0.686711	0.897313	32.081	-0.0933646	0.33349	-0.279962	0.779507	0.874438	42.6668	0.297578	0.38301	0.776946	0.437191	0.589839	43.398	1.13682	0.347066	3.27553	0.00105465	0.00385092	36.498	0.68342	0.306752	2.22793	0.0258855	0.0523367	27.8336	0.115619	0.409134	0.282594	0.777488	0.955745	32.7988	-0.0573141	0.335207	-0.170981	0.864239	0.951871	31.5278	-0.179314	0.32938	-0.544399	0.586167	0.757758
Cre07.g334564.t1.2	18.2888	0.191891	0.615991	0.311515	0.755409	0.94585	25.2966	-0.673998	0.35397	-1.90411	0.0568957	0.916511	22.8542	-0.865937	0.427334	-2.02637	0.0427267	0.298334	25.8501	0.188834	0.245452	0.76933	0.441697	0.807717	17.3161	-0.325432	0.494541	-0.658048	0.510507	0.790473	22.4016	-0.384774	0.348305	-1.1047	0.269288	0.640985	23.0833	-0.0552144	0.340404	-0.162203	0.871146	0.935946	12.2131	-0.283648	0.650022	-0.436367	0.662571	0.813958	24.7104	-1.09597	0.415616	-2.63697	0.0083651	0.164398	19.0602	-0.793863	0.389409	-2.03863	0.0414867	0.104157	17.9194	-0.555133	0.534789	-1.03804	0.29925	0.650232	20.8655	-0.486747	0.390478	-1.24654	0.212566	0.552194	25.287	0.0678962	0.321468	0.211207	0.832726	0.907465	26.6623	-2.49169	0.478533	-5.20693	1.91995e-07	2.60617e-06	18.2156	-0.97868	0.429496	-2.27867	0.0226868	0.0525847	35.4463	1.36173	0.277024	4.91558	8.85219e-07	5.40244e-06	25.2386	-0.854448	0.468835	-1.82249	0.0683803	0.382987	23.2997	-0.319773	0.346832	-0.921983	0.356538	0.656619	28.9281	0.536291	0.32687	1.64069	0.100862	0.237167
Cre07.g334600.t1.2	228.47	0.0190447	0.335296	0.0567997	0.954705	0.992757	218.449	0.0307766	0.236479	0.130145	0.896452	0.999889	194.553	0.00311201	0.209751	0.0148367	0.988162	0.997804	247.799	0.824472	0.12256	6.72709	1.73087e-11	2.81289e-09	199.273	-0.18873	0.300286	-0.628501	0.529676	0.802177	198.817	0.305037	0.180339	1.69147	0.0907474	0.392887	201.339	0.497149	0.222444	2.23494	0.0254215	0.0845092	131.681	0.146955	0.330859	0.444162	0.656926	0.811136	204.574	-0.283686	0.227062	-1.24938	0.211528	0.74098	152.139	-0.419464	0.199888	-2.09849	0.0358615	0.0934029	189.376	0.226524	0.281965	0.803376	0.421757	0.758892	197.095	0.384564	0.199553	1.92713	0.0539638	0.262899	193.332	0.181221	0.194945	0.9296	0.352578	0.545693	75.8376	-0.130674	0.332436	-0.393079	0.694261	0.800982	144.081	-0.752049	0.245234	-3.06666	0.00216462	0.00718783	140.301	-0.743678	0.200176	-3.71512	0.000203108	0.000751054	196.107	-0.234557	0.279454	-0.83934	0.401279	0.812804	191.846	0.111313	0.174641	0.637385	0.523874	0.788937	203.021	0.334759	0.210975	1.58672	0.112576	0.256407
Cre07.g334650.t1.3	22.6428	0.380265	0.561254	0.677527	0.498072	0.850927	22.8507	0.134441	0.379307	0.354439	0.72301	0.999889	18.7595	-0.255211	0.511299	-0.499142	0.617679	0.906867	17.0007	-0.205255	0.334744	-0.61317	0.539764	0.861442	5.33791	0.0203854	0.838046	0.0243249	0.980593	0.99334	14.1362	-1.48255	0.522688	-2.8364	0.00456246	0.0709551	13.3083	-1.45724	0.561301	-2.59618	0.00942675	0.0382707	10.6942	0.394231	0.705811	0.558551	0.576468	0.760151	20.1617	-0.443692	0.485383	-0.914108	0.36066	0.842737	14.2358	-0.841433	0.505477	-1.66463	0.095986	0.197051	4.34646	1.2601	0.951757	1.32397	0.185514		13.8331	-1.43503	0.541418	-2.6505	0.00803726	0.0729697	12.8491	-2.64839	0.655311	-4.04143	5.31264e-05	0.000453937	7.16616	-0.870557	0.720545	-1.20819	0.226973	0.368794	13.4013	-1.25291	0.537783	-2.32977	0.0198184	0.0469336	14.9025	-0.52956	0.46601	-1.13637	0.255802	0.35423	7.69892	0.336575	0.69871	0.481709	0.630013	0.914321	15.4602	-0.999323	0.483085	-2.06863	0.0385813	0.191481	14.5415	-1.33945	0.512881	-2.61162	0.00901156	0.0372636
Cre07.g334700.t1.2	63.2741	0.425317	0.381892	1.11371	0.265404	0.704806	70.1565	-0.0632693	0.218057	-0.29015	0.771702	0.999889	58.8017	-0.509295	0.287613	-1.77077	0.0765992	0.415456	56.0918	-0.1539	0.181048	-0.850053	0.395296	0.78211	73.4592	-1.73673	0.341275	-5.08895	3.60046e-07	1.25302e-05	53.0526	-0.549953	0.261411	-2.10378	0.0353974	0.239747	85.143	1.18963	0.213814	5.56387	2.63854e-08	5.32865e-07	42.5639	-0.158966	0.411653	-0.386164	0.699375	0.835513	65.1874	-0.478893	0.279656	-1.71243	0.0868169	0.551313	51.2361	-0.320686	0.247868	-1.29378	0.195741	0.332653	72.7817	-0.909725	0.325685	-2.79327	0.00521786	0.0485124	57.6251	-0.0110033	0.235922	-0.0466393	0.962801	0.990908	80.848	0.911466	0.22675	4.01969	5.82743e-05	0.000493475	43.1228	-1.65841	0.371687	-4.46184	8.12586e-06	7.20086e-05	45.5093	-0.915613	0.288509	-3.17361	0.00150557	0.00524384	65.1454	0.587532	0.2254	2.60662	0.00914407	0.0214429	56.0148	-0.556087	0.37556	-1.48069	0.13869	0.543169	57.3738	-0.281806	0.247696	-1.13771	0.255243	0.559052	65.6734	0.262948	0.258247	1.0182	0.308581	0.513508
Cre07.g334750.t1.3	208.639	0.567781	0.305931	1.85591	0.0634659	0.369657	219.888	0.120979	0.275808	0.438635	0.660926	0.999889	176.375	-0.456912	0.305069	-1.49773	0.134202	0.539415	110.487	-2.00157	0.613962	-3.26008	0.00111379	0.0221521	279.307	0.85492	0.337045	2.53652	0.0111962	0.0784139	275.544	1.27816	0.318493	4.01315	5.99138e-05	0.00309508	193.717	0.43337	0.273488	1.5846	0.113057	0.256641	86.1901	1.26169	0.364567	3.46077	0.000538625	0.00530527	199.434	-0.322707	0.322556	-1.00047	0.317085	0.822492	124.204	-1.58558	0.298514	-5.31158	1.08681e-07	1.10188e-06	372.206	0.454153	0.310061	1.46472	0.142997	0.441909	290.751	1.48984	0.29769	5.00468	5.59539e-07	3.21806e-05	254.374	1.05678	0.284497	3.71455	0.000203563	0.00145513	48.1833	0.56649	0.369638	1.53255	0.125386	0.239179	134.406	-1.06027	0.320277	-3.31048	0.000931376	0.00345256	120.035	-1.76028	0.297865	-5.90966	3.42815e-09	3.08895e-08	302.854	0.636242	0.313743	2.02791	0.0425692	0.289771	268.835	1.16765	0.295246	3.95486	7.65799e-05	0.00212409	211.383	0.522582	0.283521	1.84319	0.0653019	0.172278
Cre07.g334800.t1.2	0						0						0						0						0						0						0						0						0						0						0						0						0						0						0						0						0						0						0
Cre07.g334800.t2.1	3.10585	-0.382795	1.31567	-0.290952	0.771088		2.11504	0.505754	0.979686	0.516241	0.605686	0.999889	1.97188	0.904751	1.17074	0.772806	0.439637	0.831032	1.4019	-0.183319	1.01749	-0.180167	0.857021		2.23276	-1.91418	1.44288	-1.32664	0.184628	0.480792	1.35527	-0.406258	1.37707	-0.295017	0.767981		2.39253	1.52706	0.925665	1.6497	0.0990052	0.233209	1.58452	-1.80048	1.78355	-1.00949	0.312738		1.47524	-1.17425	1.52349	-0.770765	0.440846	0.883388	1.65883	0.639394	1.10332	0.579516	0.562241	0.698433	2.12079	-0.394497	1.35242	-0.291697	0.770518		1.64157	0.531174	1.15611	0.459448	0.645913		2.02008	0.939408	0.9963	0.942897	0.345734	0.53891	0.377606	0.567814	3.10642	0.182787	0.854965		1.09697	-0.807162	1.53016	-0.5275	0.597847	0.702778	0.958114	-1.5425	1.62081	-0.951683	0.341258	0.445451	1.8241	-1.20226	1.60505	-0.74905	0.453827		1.42071	-0.393614	1.3721	-0.28687	0.774212		1.95573	0.787854	1.02779	0.766551	0.443349	0.64201
Cre07.g334850.t1.2	16.7064	0.626723	0.637379	0.983281	0.325469	0.752303	17.7319	0.13728	0.431968	0.3178	0.750636	0.999889	14.1649	-0.508634	0.561602	-0.905685	0.365103	0.783606	14.9194	0.126169	0.355163	0.355243	0.722408	0.933055	16.8903	-0.143197	0.481119	-0.297632	0.765984	0.919222	16.3803	0.415758	0.436478	0.95253	0.340828	0.701434	16.3172	0.567721	0.42684	1.33006	0.1835	0.358217	10.3095	1.43624	0.728136	1.97249	0.0485542	0.178199	18.2179	0.279662	0.494446	0.565607	0.571661	0.926574	10.606	-1.14418	0.572573	-1.99832	0.045682	0.112041	20.9464	0.518724	0.47515	1.09171	0.274962	0.626591	19.1816	0.981288	0.421079	2.33041	0.0197845	0.13771	16.8783	0.487503	0.438892	1.11076	0.266672	0.454329	11.0324	-1.51927	0.624825	-2.43151	0.0150362	0.0451892	11.246	-0.723912	0.553721	-1.30736	0.191091	0.296011	16.0132	0.646131	0.431181	1.49852	0.133999	0.21012	24.8579	-0.201037	0.440088	-0.456811	0.647807	0.920813	18.9662	0.786805	0.42966	1.83123	0.0670667	0.265096	20.0584	0.980423	0.401304	2.44309	0.0145621	0.0543427
Cre07.g334900.t1.3	149.931	-0.128619	0.420753	-0.305688	0.759842	0.947669	131.717	0.134696	0.42539	0.316642	0.751515	0.999889	120.375	0.258369	0.398584	0.648217	0.516845	0.869264	110.181	0.128174	0.401188	0.319487	0.749357	0.940294	112.856	0.570115	0.403842	1.41173	0.15803	0.440157	128.253	0.609364	0.417923	1.45808	0.144819	0.491985	103.638	0.0503988	0.380972	0.13229	0.894755	0.948288	161.05	-0.739944	0.37501	-1.97313	0.0484806	0.178073	132.104	0.209996	0.439408	0.477907	0.632717	0.940228	133.176	0.951652	0.358147	2.65715	0.00788039	0.0272981	126.14	-0.562374	0.379409	-1.48224	0.138277	0.433416	108.151	0.161683	0.389902	0.414677	0.678378	0.894162	135.278	0.73995	0.406274	1.82131	0.0685597	0.170954	185.587	0.243278	0.313858	0.775123	0.438267	0.590796	168.347	1.51163	0.383943	3.93712	8.24653e-05	0.000392827	140.688	1.13967	0.362079	3.14757	0.00164635	0.00480862	132.015	-0.0279684	0.485989	-0.0575495	0.954107	0.992458	123.26	0.418851	0.442736	0.946051	0.344123	0.646245	122.909	0.436219	0.420099	1.03837	0.299098	0.503083
Cre07.g334950.t1.3	71.2623	-0.106326	0.384314	-0.276665	0.782037	0.955091	79.3769	-0.400945	0.218588	-1.83425	0.0666168	0.93384	73.9625	-0.304675	0.278414	-1.09432	0.273813	0.717084	68.4248	-0.150369	0.174387	-0.862272	0.388538	0.776323	45.0495	0.690435	0.381385	1.81034	0.0702435	0.273491	71.1622	-0.110248	0.235253	-0.468638	0.639328	0.875202	58.641	-0.796738	0.256846	-3.102	0.00192218	0.0102263	47.0954	0.138693	0.418855	0.331125	0.74055	0.860703	79.8041	-0.459039	0.260056	-1.76515	0.0775381	0.526458	58.975	-0.583989	0.257379	-2.26899	0.0232691	0.066251	39.0702	0.219644	0.393149	0.558678	0.576381	0.853127	62.1763	-0.594275	0.250679	-2.37066	0.0177564	0.127984	62.2737	-0.781169	0.251384	-3.10747	0.00188695	0.00961944	27.3127	1.75509	0.484342	3.62367	0.000290456	0.00162936	64.6028	-0.170203	0.255516	-0.666114	0.505338	0.622876	47.2469	-2.04549	0.337354	-6.06332	1.33343e-09	1.28011e-08	39.6306	0.188708	0.362093	0.521161	0.602255	0.902567	64.3744	-0.668302	0.237751	-2.81094	0.00493975	0.0483686	61.6267	-0.867067	0.235905	-3.6755	0.000237386	0.00183128
Cre07.g335000.t1.3	0						0						0						0						0						0						0						0						0						0						0						0						0						0						0						0						0						0						0
Cre07.g335000.t2.1	1.66982	-1.27333	1.85369	-0.686918	0.492135		0.684339	0.834405	1.84262	0.452837	0.650666		0.864598	2.03645	1.7911	1.13698	0.255545		0.701196	1.17687	1.44319	0.815461	0.414809		0.312394	1.67867	3.25269	0.516085	0.605795		0.507582	0.666437	2.00004	0.333211	0.738975		0.212423	-0.945516	3.06759	-0.308227	0.757909		1.13077	-0.727267	2.15946	-0.336782	0.736281		0.613094	0.894924	2.31553	0.386488	0.699135		0.688238	1.58736	1.7896	0.886992	0.375083		0.157171	-0.786118	4.08047	-0.192654	0.84723		0.215191	-0.998778	3.07145	-0.325181	0.745044		0.365064	-0.218804	2.40555	-0.0909581	0.927526		0.343379	1.92891	3.15021	0.612312	0.540331		0.567982	1.31856	1.93624	0.680988	0.495879	0.61476	0.201551	-0.758849	3.13531	-0.242033	0.808755		0.585922	0.0125873	2.4948	0.00504541	0.995974		0.476372	0.522712	2.03871	0.256393	0.797647		0.461867	0.512083	2.22893	0.229744	0.81829
Cre07.g335050.t1.3	48.3027	0.42919	0.418411	1.02576	0.305004	0.738098	49.6359	0.0965931	0.252043	0.38324	0.701542	0.999889	40.6471	-0.337062	0.324626	-1.03831	0.299126	0.739906	41.3742	0.115189	0.210166	0.548083	0.583635	0.881664	30.3044	0.917953	0.457212	2.00772	0.0446735	0.204483	43.5839	0.252262	0.272047	0.927274	0.353784	0.710019	33.1941	-0.643604	0.331889	-1.93921	0.0524753	0.147485	32.4004	0.169003	0.463403	0.3647	0.715335	0.845166	46.7972	-0.106586	0.30512	-0.349324	0.726846	0.960244	34.8798	-0.27099	0.304451	-0.890095	0.373415	0.527402	29.0258	0.708706	0.466368	1.51963	0.128605	0.41283	39.6704	0.0993949	0.29162	0.340837	0.733226	0.915604	35.5669	-0.607462	0.32141	-1.88999	0.0587593	0.152508	23.1206	0.500335	0.442695	1.1302	0.258391	0.404283	37.7088	0.0448161	0.292394	0.153273	0.878183	0.917206	32.0205	-0.605269	0.307153	-1.97058	0.0487725	0.0894809	29.0848	-0.0618352	0.434596	-0.142282	0.886857	0.979496	37.7887	-0.377643	0.280599	-1.34585	0.178352	0.463108	37.9664	-0.328764	0.309295	-1.06295	0.287807	0.491445
Cre07.g335100.t1.2	0.685488	2.34801	2.79522	0.840009	0.400903		0.412256	2.44564	2.13729	1.14427	0.252511		0						0.432107	2.38412	1.86767	1.27652	0.201771		0.114324	0.779595	4.08047	0.191055	0.848483		0.104546	1.25575	3.64971	0.34407	0.730794		0						0.603087	0.813173	2.86995	0.28334	0.776916		0.313011	2.42504	3.52692	0.687578	0.491718		0.157503	1.59086	3.64971	0.435888	0.662918		0						0						0						0.61841	-2.91033	2.5546	-1.13925	0.254598		0						0.581619	3.37749	2.12432	1.58992	0.111854		0.308194	-1.81437	3.33964	-0.543283	0.586935		0						0.253387	2.01836	2.90159	0.695606	0.486676
Cre07.g335150.t1.3	80.3155	-0.501262	0.385884	-1.299	0.193945	0.63125	74.1915	-0.261878	0.284367	-0.920919	0.357093	0.999889	74.042	0.233423	0.289689	0.80577	0.420375	0.818498	56.4089	-0.443056	0.219935	-2.01449	0.0439581	0.274621	49.1887	0.325563	0.342294	0.951122	0.341543	0.654906	66.3829	0.00545371	0.25884	0.0210698	0.98319	0.995363	58.3693	-0.311093	0.272936	-1.1398	0.254369	0.445252	103.331	-1.05311	0.363012	-2.90103	0.00371936	0.0256559	78.645	0.0227694	0.318982	0.0713817	0.943094	0.990825	86.504	1.0887	0.240963	4.51812	6.23914e-06	4.79267e-05	71.4815	-0.142351	0.300651	-0.473477	0.635873	0.877735	68.8399	0.266852	0.250462	1.06544	0.286679	0.636215	75.3065	0.429655	0.248207	1.73104	0.0834453	0.198366	87.9387	-0.0233504	0.281352	-0.0829933	0.933857	0.960221	84.0803	1.00548	0.248614	4.04434	5.24718e-05	0.000258472	79.1563	0.886406	0.239802	3.69642	0.000218665	0.000802047	62.455	-0.533303	0.316023	-1.68754	0.0914989	0.44824	63.6608	-0.247743	0.267572	-0.92589	0.354503	0.655614	72.2485	0.279561	0.246312	1.13499	0.25638	0.456588
Cre07.g335200.t1.1	610.375	-0.422157	0.302282	-1.39657	0.162543	0.590741	474.626	0.200182	0.215147	0.930442	0.352142	0.999889	463.312	0.610903	0.185706	3.28962	0.00100323	0.019733	420.75	0.336212	0.136262	2.46739	0.0136103	0.129807	309.494	-0.566934	0.258806	-2.19057	0.0284826	0.150245	349.721	-0.324677	0.183586	-1.76853	0.0769731	0.363923	385.716	0.247316	0.162593	1.52108	0.12824	0.280093	591.336	-0.341144	0.289627	-1.17787	0.238847	0.474843	502.525	0.529869	0.215765	2.45576	0.0140585	0.219218	457.322	0.881587	0.157795	5.58692	2.31131e-08	2.5589e-07	413.442	0.272625	0.252874	1.07811	0.280986	0.631873	419.267	0.484615	0.187859	2.57967	0.00988944	0.0849016	406.029	0.232101	0.149802	1.54938	0.12129	0.260499	548.519	0.514128	0.217283	2.36616	0.0179735	0.0522766	557.245	1.37783	0.170424	8.0847	6.23186e-16	1.11631e-14	425.977	0.720504	0.147668	4.87921	1.06513e-06	6.41686e-06	459.323	-0.674072	0.285531	-2.36076	0.0182374	0.174839	388.809	0.0280696	0.215284	0.130384	0.896263	0.964842	471.387	0.695423	0.154328	4.50613	6.60206e-06	8.01084e-05
Cre07.g335250.t1.2	23.2338	1.41806	0.596267	2.37822	0.0173963	0.168127	26.1676	0.356101	0.382471	0.931055	0.351825	0.999889	18.2287	-1.07618	0.535094	-2.0112	0.0443048	0.304606	16.5803	-0.554678	0.414306	-1.33881	0.180631	0.575439	7.37981	2.21993	0.850307	2.61074	0.00903457	0.0670076	18.0766	-0.454269	0.450184	-1.00907	0.312939	0.678515	13.2723	-2.69682	0.678631	-3.97392	7.06991e-05	0.000634379	11.8278	0.932704	0.67088	1.39027	0.164447	0.385175	23.0182	-0.110758	0.458841	-0.241388	0.809255	0.969159	14.9103	-1.05276	0.495128	-2.12624	0.0334833	0.0885565	2.55352	2.76848	1.66893	1.65883	0.0971495		14.1125	-2.15908	0.652829	-3.30727	0.000942099	0.0152773	13.0404	-4.74113	1.10231	-4.30107	1.69973e-05	0.000166438	9.81618	1.82965	0.740995	2.46917	0.0135426	0.0416649	19.7794	0.167153	0.480154	0.348125	0.727747	0.809032	13.4394	-1.77078	0.567067	-3.1227	0.00179202	0.00517067	2.54647	1.85652	1.4367	1.29221	0.196284		14.5253	-2.14233	0.572923	-3.7393	0.000184535	0.0043677	13.2902	-4.14631	0.92951	-4.46074	8.16761e-06	9.69555e-05
Cre07.g335300.t1.2	270.448	0.106786	0.2858	0.373638	0.708674	0.933837	266.545	0.0154984	0.18408	0.084194	0.932902	0.999889	233.444	-0.10178	0.208121	-0.489044	0.624811	0.910397	261.931	0.470307	0.135395	3.47359	0.000513539	0.0120988	137.633	0.568324	0.265337	2.1419	0.0322018	0.163774	214.649	-0.163323	0.183641	-0.889359	0.37381	0.724775	181.611	-0.727149	0.187957	-3.86871	0.000109414	0.000921459	157.569	0.452618	0.309678	1.46158	0.143858	0.355341	256.539	-0.141512	0.214038	-0.661152	0.508515	0.905762	179.842	-0.588819	0.193413	-3.04436	0.00233175	0.0097653	153.247	0.260143	0.2494	1.04308	0.296913	0.647888	205.752	-0.189069	0.176351	-1.07212	0.283666	0.634006	203.649	-0.430956	0.179208	-2.40478	0.0161824	0.0564136	88.2359	-0.213451	0.279738	-0.76304	0.44544	0.596878	172.433	-0.85159	0.208548	-4.08343	4.43766e-05	0.000221573	171.098	-0.773423	0.182844	-4.22995	2.33739e-05	0.000107917	158.24	0.237541	0.261151	0.909592	0.363037	0.786791	214.256	-0.25455	0.180604	-1.40944	0.158704	0.434101	201.444	-0.501901	0.190114	-2.63999	0.00829077	0.0349223
Cre07.g335350.t1.3	26.2966	-0.856327	0.501167	-1.70867	0.0875126	0.439825	26.41	-0.651726	0.342949	-1.90036	0.0573862	0.916511	28.6146	0.185444	0.384694	0.482056	0.629766	0.911959	15.911	-2.01211	0.384461	-5.23358	1.66257e-07	1.34212e-05	11.7989	-0.514069	0.604971	-0.84974	0.395469	0.700641	20.6427	-1.12868	0.404897	-2.78758	0.00531025	0.0782045	21.5523	-0.621409	0.415377	-1.49601	0.13465	0.289831	33.1934	-0.794397	0.478802	-1.65913	0.0970889	0.279017	30.3471	-0.0646915	0.417395	-0.154989	0.87683	0.980096	29.7183	0.753514	0.318383	2.36669	0.0179477	0.0538839	17.7114	-0.600027	0.510037	-1.17644	0.23942	0.584168	21.7624	-0.665424	0.398862	-1.66831	0.0952549	0.361953	25.8414	-0.0299136	0.34417	-0.0869151	0.930739	0.962838	20.3721	-1.70369	0.53145	-3.20574	0.00134717	0.00607717	20.1918	-0.85815	0.451349	-1.9013	0.0572629	0.113063	29.2186	0.720929	0.334569	2.1548	0.0311773	0.0613739	13.8447	-0.193688	0.553859	-0.349706	0.72656	0.943265	21.9788	-0.881713	0.393823	-2.23886	0.0251653	0.147562	22.5291	-0.695163	0.385581	-1.8029	0.0714047	0.18434
Cre07.g335400.t1.1	342.567	-0.23043	0.267468	-0.861522	0.388951	0.793448	288.183	0.152189	0.193131	0.788008	0.430692	0.999889	268.58	0.371891	0.222884	1.66854	0.0952088	0.463575	253.035	0.273476	0.154635	1.76853	0.0769723	0.376211	147.588	0.404973	0.279534	1.44874	0.14741	0.425497	221.718	-0.192871	0.22177	-0.869691	0.384469	0.733212	193.627	-0.594437	0.200898	-2.95889	0.00308744	0.0151462	244.626	0.46372	0.288241	1.60879	0.107661	0.29703	301.736	0.435064	0.233101	1.86642	0.0619825	0.479629	212.395	-0.0240206	0.190754	-0.125925	0.899792	0.941059	141.098	0.549353	0.280987	1.95508	0.0505732	0.233239	211.05	-0.245611	0.207452	-1.18394	0.236437	0.583059	197.802	-0.776023	0.215821	-3.59568	0.000323544	0.0021496	99.994	0.268287	0.290832	0.922481	0.356278	0.509454	191.098	-0.489874	0.228511	-2.14376	0.0320519	0.0701202	174.319	-0.902125	0.206885	-4.36051	1.29762e-05	6.31632e-05	152.964	0.367599	0.279003	1.31755	0.187656	0.616062	220.171	-0.309194	0.217738	-1.42003	0.155598	0.430542	201.864	-0.684177	0.203553	-3.36117	0.000776122	0.00496474
Cre07.g335500.t1.3	22.6588	0.626582	0.562778	1.11337	0.265548	0.705013	24.4096	0.0650154	0.358401	0.181404	0.856051	0.999889	19.3582	-0.5664	0.47487	-1.19275	0.232968	0.677445	19.4119	-0.0828283	0.309858	-0.267311	0.78923	0.950991	18.8856	0.00533861	0.56539	0.00944235	0.992466	0.996912	21.1966	0.190362	0.403917	0.47129	0.637434	0.874505	20.0294	0.199406	0.429162	0.46464	0.642189	0.791317	16.9306	-0.149526	0.596495	-0.250674	0.802066	0.896788	22.5689	-0.252711	0.432688	-0.584048	0.559188	0.922809	18.0563	-0.100345	0.422619	-0.237436	0.812319	0.886017	14.4901	-0.454931	0.546891	-0.83185	0.405494	0.746859	17.3023	-0.519073	0.416535	-1.24617	0.212702	0.552194	20.0444	-0.0365679	0.397264	-0.0920492	0.926659	0.960679	19.7873	-0.97296	0.533286	-1.82446	0.0680823	0.149917	18.3875	0.0434072	0.474123	0.0915526	0.927054	0.950193	23.8042	0.856095	0.352911	2.42581	0.0152742	0.0332721	17.1717	0.418644	0.529532	0.790593	0.429182	0.824896	20.9514	0.0835245	0.407283	0.205077	0.837512	0.941244	18.6935	-0.343178	0.394236	-0.870489	0.384033	0.588384
Cre07.g335550.t1.3	12.2946	0.953114	0.738874	1.28995	0.197067	0.635045	13.6716	0.211431	0.51545	0.410187	0.681669	0.999889	10.3547	-0.758717	0.697456	-1.08783	0.276668	0.719211	12.7233	0.483403	0.410058	1.17886	0.238452	0.64572	7.4157	0.842269	0.724299	1.16288	0.24488	0.55564	11.2567	0.11417	0.573146	0.199198	0.842108	0.950705	8.87169	-0.717204	0.627159	-1.14358	0.2528	0.443839	6.80392	1.48052	0.9038	1.63811	0.101399	0.286948	13.3104	0.132273	0.606819	0.217978	0.827446	0.971193	7.83964	-1.34711	0.728918	-1.8481	0.0645879	0.145915	8.3459	0.691569	0.694773	0.995389	0.319547		11.0727	0.138366	0.56032	0.246942	0.804953	0.944132	9.8058	-0.532545	0.615299	-0.865507	0.38676	0.578694	1.80722	-0.158081	1.39153	-0.113602	0.909553	0.945958	7.26243	-1.90595	0.810829	-2.35062	0.018742	0.0447456	7.19379	-1.94452	0.80455	-2.41691	0.0156529	0.0339899	8.89815	0.306997	0.664832	0.461766	0.644249	0.919887	11.1333	0.0127849	0.568653	0.0224827	0.982063	0.994486	10.2916	-0.302466	0.584151	-0.517788	0.604606	0.770247
Cre07.g335600.t1.2	81.8563	0.015783	0.413326	0.0381854	0.96954	0.995067	84.4726	-0.167152	0.328805	-0.508362	0.611199	0.999889	75.8998	-0.195301	0.361679	-0.539985	0.589207	0.898093	83.8198	0.384853	0.263121	1.46265	0.143564	0.518007	65.9009	0.952094	0.378502	2.51543	0.0118888	0.0815244	85.7298	0.511098	0.323585	1.57949	0.114225	0.438855	63.3182	-0.434538	0.329427	-1.31907	0.187146	0.362791	53.2609	0.589274	0.430338	1.36933	0.170897	0.392713	86.2208	-0.0628037	0.381445	-0.164647	0.869222	0.979233	58.7603	-0.642606	0.312424	-2.05684	0.0397018	0.100919	57.3661	1.32623	0.357554	3.70917	0.000207937	0.00405683	79.144	0.374027	0.31482	1.18807	0.234807	0.581366	61.1087	-0.929572	0.320805	-2.89762	0.00376001	0.0173121	39.3696	2.03629	0.447487	4.5505	5.3519e-06	4.97882e-05	75.9385	0.404542	0.318615	1.26969	0.204195	0.312288	48.905	-1.78413	0.401568	-4.4429	8.87553e-06	4.46389e-05	52.2654	0.296621	0.362741	0.81772	0.413517	0.818837	71.1975	-0.236952	0.308053	-0.769192	0.441779	0.729395	65.7815	-0.537628	0.329598	-1.63117	0.102855	0.240503
Cre07.g335650.t1.3	159.199	-0.340399	0.301197	-1.13015	0.258411	0.699619	142.789	-0.0628855	0.199147	-0.315775	0.752174	0.999889	137.517	0.267288	0.240754	1.11021	0.266907	0.710299	116.443	-0.0901322	0.185771	-0.485178	0.62755	0.902181	70.8302	2.65432	0.380323	6.97913	2.97011e-12	2.79665e-10	131.845	0.271602	0.216642	1.25369	0.209956	0.574952	81.5324	-2.38448	0.300168	-7.94382	1.96044e-15	1.14557e-13	141.659	-0.156792	0.333057	-0.470766	0.637808	0.799777	151.054	0.220806	0.254732	0.866819	0.386041	0.856963	125.248	0.389897	0.216724	1.79905	0.0720104	0.158763	73.0849	1.09771	0.322527	3.40345	0.000665397	0.00993186	116.122	-0.0714938	0.228724	-0.312577	0.754602	0.924152	97.8818	-1.14511	0.232464	-4.92598	8.39367e-07	1.12799e-05	100.354	2.02762	0.287181	7.06042	1.65998e-12	6.11781e-11	155.423	1.00709	0.208718	4.8251	1.39932e-06	9.10015e-06	87.813	-1.15993	0.233427	-4.96912	6.72586e-07	4.21091e-06	64.6824	0.845275	0.31469	2.68605	0.00723013	0.0934689	112.739	-0.424912	0.215767	-1.96931	0.0489173	0.220572	96.4812	-1.28078	0.238751	-5.3645	8.11742e-08	1.62269e-06
Cre07.g335700.t1.2	82.5565	-0.265135	0.392963	-0.674709	0.499861	0.851615	77.4706	-0.107531	0.282828	-0.380198	0.703799	0.999889	73.5923	0.152796	0.282091	0.541657	0.588055	0.897717	102.063	1.08261	0.177818	6.08827	1.14134e-09	1.45326e-07	89.3367	-1.16289	0.327371	-3.5522	0.000382019	0.00536775	67.0538	0.00697491	0.250079	0.0278909	0.977749	0.993705	93.8266	1.17225	0.252328	4.64572	3.38894e-06	4.31424e-05	51.4207	-0.0892825	0.42369	-0.210726	0.833101	0.913008	74.6477	-0.338049	0.309085	-1.09371	0.274084	0.792169	58.1828	-0.23103	0.272772	-0.846969	0.397012	0.550685	50.9066	-0.127434	0.335548	-0.379779	0.704109	0.904996	61.2495	-0.230387	0.256774	-0.897239	0.369591	0.712566	66.1881	-0.0816921	0.249167	-0.327861	0.743017	0.853521	36.9797	0.371222	0.410672	0.903936	0.366029	0.519555	60.9115	-0.11362	0.31296	-0.36305	0.716568	0.800215	53.0567	-0.609208	0.269397	-2.26137	0.0237363	0.0487031	62.5147	-0.462899	0.357212	-1.29586	0.195022	0.626366	64.8734	-0.220766	0.262487	-0.841057	0.400316	0.697678	72.4085	0.23215	0.26761	0.867493	0.385672	0.5898
Cre07.g335750.t1.1	233.158	-0.288752	0.288284	-1.00162	0.316526	0.74667	201.126	0.0508138	0.25315	0.200727	0.840912	0.999889	190.809	0.327561	0.280312	1.16856	0.242582	0.689252	146.331	-0.357937	0.210195	-1.70288	0.0885907	0.404804	75.9129	1.62978	0.379137	4.29867	1.71826e-05	0.000383498	156.548	-0.269217	0.287753	-0.935586	0.349486	0.7065	115.312	-1.88985	0.30699	-6.15607	7.45713e-10	2.04469e-08	182.113	0.142738	0.319016	0.447432	0.654563	0.810008	210.325	0.308196	0.290493	1.06094	0.288717	0.806129	160.676	0.176624	0.255883	0.690252	0.490036	0.637147	92.7309	1.12588	0.332915	3.38188	0.000719923	0.0104929	154.204	-0.162598	0.288298	-0.563995	0.572757	0.848054	131.315	-1.26723	0.269422	-4.70353	2.55705e-06	3.09414e-05	84.9159	1.33521	0.32238	4.14171	3.44719e-05	0.000256907	159.767	0.156206	0.282651	0.552648	0.580505	0.687611	117.176	-1.32069	0.26887	-4.91202	9.01449e-07	5.48995e-06	60.4876	0.825454	0.367262	2.24759	0.0246024	0.210726	138.662	-0.981855	0.286477	-3.42734	0.000609523	0.0107521	123.418	-1.81469	0.294117	-6.16998	6.8299e-10	1.9442e-08
Cre07.g335800.t1.3	27.4139	0.279075	0.506436	0.551056	0.581595	0.895661	28.9483	-0.0597641	0.297539	-0.200861	0.840807	0.999889	24.6683	-0.344575	0.388697	-0.886487	0.375355	0.790036	24.4876	0.02224	0.255518	0.0870388	0.930641	0.985793	16.7157	-0.571056	0.497223	-1.14849	0.250766	0.561965	21.5562	-0.623486	0.359242	-1.73556	0.0826414	0.374386	23.3341	-0.044688	0.322518	-0.13856	0.889798	0.94563	13.1396	-0.174286	0.645846	-0.269857	0.78727	0.88681	25.1308	-0.879859	0.409473	-2.14876	0.0316534	0.335932	19.3137	-0.725729	0.381112	-1.90424	0.0568784	0.132291	20.4251	-0.269544	0.475637	-0.566702	0.570916	0.850841	22.7599	-0.223415	0.333766	-0.669375	0.503256	0.807281	25.5082	0.0760787	0.328299	0.231736	0.816743	0.897476	8.51693	0.58227	0.708811	0.821473	0.411377	0.564211	19.625	-0.773663	0.404582	-1.91225	0.0558439	0.11081	17.1281	-1.45813	0.445182	-3.27535	0.00105532	0.0032593	17.5093	-0.311493	0.495133	-0.629109	0.529278	0.871424	22.1997	-0.535974	0.347641	-1.54175	0.123135	0.380785	23.6124	-0.242498	0.330254	-0.734278	0.462779	0.660589
Cre07.g335850.t1.2	603.263	-0.0922342	0.256285	-0.359889	0.71893	0.934375	716.812	-0.51492	0.189078	-2.72333	0.00646282	0.457475	670.475	-0.434096	0.220738	-1.96657	0.0492332	0.323689	573.02	-0.488711	0.165411	-2.95452	0.00313158	0.0481071	397.975	-0.0774467	0.255692	-0.30289	0.761974	0.917293	600.755	-0.536831	0.194875	-2.75474	0.00587386	0.0831071	583.15	-0.455128	0.208642	-2.18138	0.0291552	0.0941338	420.344	-0.52589	0.276994	-1.89856	0.0576219	0.201048	693.09	-0.929849	0.232701	-3.9959	6.44485e-05	0.00660312	568.609	-0.395237	0.184316	-2.14434	0.0320053	0.0852675	442.153	-0.376586	0.287723	-1.30885	0.190585	0.517193	573.364	-0.597114	0.198762	-3.00417	0.0026631	0.0332533	652.783	-0.198309	0.242282	-0.818502	0.413071	0.602734	346.467	-1.25892	0.225666	-5.57867	2.42362e-08	3.98077e-07	499.748	-1.13204	0.202151	-5.59996	2.144e-08	1.79311e-07	613.751	-0.013183	0.180441	-0.0730596	0.941759	0.959236	433.702	-0.446033	0.268789	-1.65942	0.097032	0.458776	587.216	-0.76428	0.199325	-3.83434	0.000125899	0.00319113	636.195	-0.326732	0.22045	-1.48211	0.13831	0.297457
Cre07.g335900.t1.2	77.1332	-0.553769	0.367033	-1.50877	0.131357	0.535317	64.5066	-0.0755743	0.250336	-0.301891	0.762735	0.999889	65.1597	0.472989	0.272039	1.73868	0.0820906	0.427764	43.0438	-0.762049	0.212022	-3.5942	0.000325388	0.00847863	36.2257	3.82805	0.522209	7.3305	2.29293e-13	2.66909e-11	65.2703	0.577105	0.230213	2.50683	0.0121819	0.128378	34.9206	-3.24501	0.459459	-7.06267	1.63334e-12	6.69201e-11	81.5163	-0.463485	0.374718	-1.23689	0.216127	0.448483	70.5522	0.372331	0.275861	1.3497	0.177111	0.703067	65.7468	0.848344	0.25609	3.31268	0.000924058	0.00436639	31.1931	2.26426	0.433079	5.22828	1.71099e-07	9.97505e-06	55.1541	0.137495	0.247597	0.55532	0.578676	0.850016	39.5684	-2.10644	0.338186	-6.22864	4.70493e-10	1.18818e-08	25.7122	1.46883	0.460773	3.18776	0.00143381	0.00639935	51.6527	0.0382981	0.288131	0.132919	0.894257	0.928868	37.6117	-1.56692	0.324741	-4.82515	1.39896e-06	8.23346e-06	28.159	1.10989	0.449193	2.47084	0.0134795	0.142634	51.2701	-0.374621	0.277979	-1.34766	0.177768	0.462002	42.2134	-1.48944	0.308479	-4.82833	1.37683e-06	2.02651e-05
Cre07.g335950.t1.2	0.774369	0.609085	2.61487	0.232932	0.815814		0.744981	0.18287	1.67837	0.108957	0.913237		0.548071	-0.379207	2.511	-0.151018	0.879961		0.498843	-0.456474	1.90028	-0.240214	0.810164		1.22347	-1.48965	1.79629	-0.829294	0.406938		0.633483	0.321533	2.08367	0.154311	0.877365		1.11089	1.74349	1.41889	1.22878	0.219156	0.403242	1.42038	1.3171	1.83408	0.718126	0.47268		1.2636	1.8897	1.57497	1.19983	0.230204	0.757636	0.640757	0.618279	1.89661	0.325991	0.744431		0						0.330775	-1.41204	2.70314	-0.52237	0.601413		0.345377	-1.56889	2.74426	-0.571701	0.567525		0.40672	0.488452	3.02683	0.161374	0.871799		0.550786	0.421586	2.16577	0.194659	0.84566	0.894274	0.479583	-0.234929	2.22341	-0.105662	0.915851		1.3265	-0.786138	1.56026	-0.503849	0.614367		0.75961	0.751912	1.6612	0.452633	0.650813		1.03615	1.51174	1.47389	1.02568	0.305044	0.509469
Cre07.g336000.t1.1	24.5012	0.304998	0.549774	0.55477	0.579052	0.894231	29.3344	-0.301771	0.318655	-0.947013	0.343632	0.999889	25.4402	-0.615378	0.416159	-1.47871	0.139218	0.547675	33.7585	0.652223	0.263333	2.4768	0.0132566	0.127604	22.6153	-0.544712	0.454762	-1.1978	0.230996	0.540518	25.0401	-0.251433	0.332999	-0.755057	0.450215	0.777518	27.4316	0.306453	0.325999	0.940044	0.347195	0.543185	10.4585	0.738029	0.745468	0.990022	0.322163	0.562068	27.3675	-0.853087	0.392537	-2.17326	0.0297605	0.326045	18.3391	-1.57903	0.465329	-3.39336	0.000690398	0.00339345	14.4737	0.851989	0.547409	1.5564	0.119612	0.39633	23.9447	-0.29134	0.335099	-0.869417	0.384619	0.724055	21.3381	-1.11787	0.39311	-2.84365	0.00446003	0.0198661	4.2156	0.106993	0.961652	0.11126	0.91141	0.946814	17.5972	-1.9598	0.49237	-3.98035	6.8814e-05	0.000332542	16.962	-2.23772	0.523392	-4.27542	1.90774e-05	8.96764e-05	14.491	-0.0364667	0.586432	-0.062184	0.950416	0.991862	22.9382	-0.745267	0.378258	-1.97026	0.0488081	0.220473	22.8334	-0.717541	0.376203	-1.90732	0.0564789	0.154887
Cre07.g336050.t1.2	81.77	0.643012	0.364628	1.76348	0.0778204	0.414278	82.0738	0.280171	0.222121	1.26135	0.207184	0.999889	63.9021	-0.380822	0.27823	-1.36873	0.171083	0.599851	67.5083	0.185418	0.18198	1.01889	0.308254	0.712459	78.771	-0.184887	0.366426	-0.504569	0.613862	0.850434	73.6132	0.469612	0.281227	1.66987	0.0949457	0.403319	74.7094	0.661097	0.220721	2.99516	0.00274299	0.0137531	44.1624	0.645936	0.415065	1.55623	0.119654	0.317425	74.512	-0.0747356	0.267068	-0.279837	0.779603	0.964987	50.3355	-0.717375	0.265088	-2.70618	0.0068062	0.0241638	75.7693	-0.532797	0.301677	-1.76612	0.077376	0.304194	64.9137	0.177519	0.225356	0.787724	0.430858	0.761383	80.7218	0.728473	0.213246	3.41611	0.00063523	0.00381729	53.3599	-1.84501	0.3469	-5.31856	1.04594e-07	1.50481e-06	49.2551	-0.857491	0.28467	-3.01223	0.00259334	0.00839803	75.555	0.847936	0.207468	4.08707	4.36853e-05	0.000190149	85.1749	-0.365937	0.291152	-1.25686	0.208805	0.643867	72.1109	0.335931	0.220194	1.52561	0.127107	0.387011	80.1004	0.694711	0.214012	3.24613	0.00116985	0.00703142
Cre07.g336150.t1.2	1.86521	-0.862696	1.65588	-0.520989	0.602375		1.97128	-0.763711	1.10931	-0.688455	0.491166	0.999889	2.13616	0.0750196	1.27513	0.058833	0.953085	0.993069	1.37595	-1.15563	1.10744	-1.04352	0.296708		2.45687	0.204964	1.25931	0.162759	0.870708	0.957231	2.42517	0.686979	0.983015	0.698849	0.484646	0.795367	2.18221	0.489104	1.1229	0.43557	0.663149	0.806262	2.11021	-0.179646	1.44615	-0.124223	0.901139		2.38668	0.111674	1.17426	0.0951015	0.924234	0.987478	1.95808	0.313051	1.09948	0.284727	0.775853	0.861671	2.68499	0.84281	1.17033	0.720145	0.471435		2.69414	1.01677	0.954166	1.06561	0.286599	0.636215	2.07592	0.202016	1.06266	0.190105	0.849227	0.91582	1.97257	0.653348	1.45486	0.44908	0.653374	0.768746	2.43802	0.831252	1.11767	0.743736	0.457036	0.578598	1.82953	0.0532518	1.15959	0.0459231	0.963372	0.974441	2.61795	2.76054	1.46198	1.88821	0.0589972		3.15848	1.37968	0.925937	1.49004	0.136215		1.53876	-1.39372	1.42587	-0.977459	0.328342	0.533176
Cre07.g336200.t1.3	165.655	-0.514581	0.338647	-1.51952	0.128631	0.531265	138.251	-0.0476505	0.259993	-0.183276	0.854581	0.999889	138.392	0.454182	0.253996	1.78815	0.0737524	0.407397	120.426	0.114784	0.218528	0.52526	0.599403	0.88981	129.679	-0.130019	0.377493	-0.344428	0.730524	0.905944	129.719	0.352713	0.296644	1.18901	0.234436	0.603151	128.643	0.486592	0.252475	1.92729	0.0539432	0.150395	169.824	-0.685136	0.313975	-2.18214	0.0290995	0.123807	143.747	0.179122	0.259969	0.689013	0.490815	0.898463	141.746	0.871049	0.218998	3.97744	6.96626e-05	0.000435362	136.929	-0.117556	0.299956	-0.391912	0.695123	0.901551	126.322	0.381004	0.222981	1.70868	0.0875103	0.345834	137.65	0.518697	0.248502	2.08729	0.0368616	0.107485	235.502	-2.06923	0.293246	-7.0563	1.70993e-12	6.26756e-11	114.795	0.234129	0.283527	0.825775	0.408932	0.532411	244.964	2.14951	0.199575	10.7704	4.74714e-27	2.54436e-25	142.259	0.0882013	0.40792	0.216222	0.828814	0.969386	135.945	0.443016	0.302905	1.46256	0.143588	0.411651	130.84	0.348371	0.276064	1.26192	0.206977	0.394523
Cre07.g336250.t1.2	59.6376	0.664574	0.4075	1.63086	0.102921	0.475798	59.3941	0.335793	0.262038	1.28147	0.200029	0.999889	45.8167	-0.341964	0.32812	-1.04219	0.297322	0.73824	48.9642	0.23544	0.244348	0.963544	0.335275	0.737933	45.5252	-0.676581	0.400235	-1.69046	0.0909403	0.319952	44.6578	-0.106341	0.318336	-0.334053	0.738339	0.915328	51.7933	0.581923	0.259582	2.24177	0.024976	0.0833781	34.3146	-0.09773	0.442354	-0.220932	0.825145	0.909146	50.689	-0.350408	0.315007	-1.11238	0.265973	0.786329	39.6195	-0.247832	0.292896	-0.846144	0.397472	0.551023	57.0126	-0.9937	0.362498	-2.74125	0.00612053	0.0546	43.8511	-0.0181199	0.27018	-0.067066	0.946529	0.98588	63.1751	0.989668	0.284519	3.47839	0.000504439	0.00313192	33.8199	-2.13525	0.418399	-5.10339	3.33626e-07	4.22991e-06	33.127	-1.23959	0.355782	-3.48411	0.000493769	0.00197837	52.0354	0.758774	0.255325	2.97179	0.00296067	0.00803359	65.7496	-0.834984	0.407184	-2.05063	0.0403026	0.283241	49.2036	0.172003	0.324991	0.529256	0.596628	0.828707	63.744	1.00493	0.268003	3.74971	0.000177037	0.00142441
Cre07.g336300.t1.3	73.5207	0.579837	0.369119	1.57087	0.116214	0.505716	80.3973	0.0468762	0.348945	0.134337	0.893136	0.999889	64.9781	-0.543701	0.406314	-1.33813	0.180854	0.61348	67.4524	0.0742474	0.294142	0.25242	0.800716	0.954947	91.2901	-0.914443	0.328577	-2.78304	0.00538523	0.0446034	70.7519	0.200148	0.37898	0.528122	0.597415	0.855425	91.9044	1.12108	0.340356	3.29385	0.000988242	0.00584983	50.0806	-0.305372	0.397754	-0.767741	0.442641	0.662207	72.4385	-0.492813	0.417434	-1.18058	0.237771	0.762857	58.8892	-0.181918	0.356114	-0.510842	0.609462	0.737163	70.3602	-0.891861	0.318567	-2.7996	0.00511653	0.0478847	61.5313	-0.207279	0.364655	-0.568425	0.569746	0.84645	83.2925	0.697568	0.356142	1.95868	0.0501505	0.135846	32.7714	-1.3956	0.406157	-3.43611	0.000590126	0.00297764	48.4821	-1.28554	0.413567	-3.10841	0.00188099	0.00637127	60.1648	-0.0258858	0.352116	-0.0735149	0.941396	0.958958	86.5928	-0.316599	0.347679	-0.910608	0.362502	0.786461	75.1204	0.33713	0.362329	0.930453	0.352136	0.653532	82.0849	0.641286	0.373809	1.71554	0.0862456	0.210445
Cre07.g336350.t1.3	20.9434	-0.354679	0.554079	-0.640124	0.522092	0.865817	19.1413	-0.13067	0.3849	-0.339492	0.734239	0.999889	18.4626	0.218601	0.468291	0.466806	0.640639	0.915029	15.94	-0.0826747	0.344493	-0.239989	0.810339	0.955921	16.5365	-0.0159494	0.500546	-0.031864	0.97458	0.991081	17.9172	0.257063	0.400386	0.642038	0.520849	0.816103	17.0297	0.283993	0.413757	0.686377	0.492476	0.673094	15.9109	-0.169467	0.598645	-0.283083	0.777113	0.881512	19.2917	-0.0597667	0.462666	-0.129179	0.897216	0.982757	15.7447	0.110987	0.433962	0.255752	0.798142	0.876324	12.4971	-0.260294	0.579337	-0.449296	0.653218	0.886494	14.6865	-0.28551	0.459604	-0.621208	0.534463	0.828042	16.683	-0.0190528	0.41032	-0.046434	0.962964	0.98034	17.1638	-0.716461	0.500825	-1.43056	0.152556	0.27706	16.3622	0.245098	0.434613	0.563946	0.572791	0.681697	19.4605	0.812633	0.381345	2.13097	0.033092	0.064605	18.2908	0.228367	0.469466	0.48644	0.626655	0.912722	18.8216	0.368638	0.390463	0.944104	0.345117	0.647345	17.4226	0.133433	0.402509	0.331503	0.740265	0.857519
Cre07.g336400.t1.3	22.4707	0.797234	0.565962	1.40863	0.158943	0.586068	21.3462	0.468971	0.34435	1.3619	0.173229	0.999889	15.6395	-0.331159	0.472786	-0.700441	0.483652	0.851984	16.7969	0.238667	0.311157	0.767033	0.443062	0.808466	15.318	-0.16828	0.514129	-0.327311	0.743433	0.910281	16.2675	0.15118	0.389935	0.387705	0.698234	0.900209	16.3518	0.321714	0.372586	0.863461	0.387884	0.58252	16.1436	0.118692	0.606629	0.195659	0.844877	0.919353	19.2512	0.225059	0.416415	0.540468	0.588874	0.930401	14.7511	0.106885	0.423067	0.252644	0.800543	0.878099	9.85147	-0.502236	0.685481	-0.732676	0.463756	0.786947	12.8474	-0.737239	0.446109	-1.6526	0.0984121	0.367286	15.0323	-0.21103	0.460911	-0.457854	0.647057	0.788891	15.0945	-0.392129	0.540184	-0.725917	0.46789	0.615375	15.8902	0.294368	0.405056	0.726733	0.46739	0.588702	16.831	0.546139	0.38831	1.40645	0.15959	0.242448	11.6074	0.0183205	0.6308	0.0290433	0.97683	0.995569	14.7845	-0.319728	0.403112	-0.79315	0.427691	0.719052	14.637	-0.351004	0.452963	-0.774908	0.438394	0.638394
Cre07.g336450.t1.2	1090.59	0.0680068	0.273817	0.248366	0.803851	0.960821	1069.49	-0.000162318	0.173752	-0.000934195	0.999255	0.999889	944.58	-0.0793863	0.164492	-0.482615	0.629369	0.91177	1020.27	0.383644	0.0895821	4.28259	1.84727e-05	0.000763066	769.544	0.0946376	0.224122	0.42226	0.672836	0.879421	924.33	0.0965706	0.133867	0.721391	0.470669	0.789566	860.486	0.00633751	0.141535	0.0447769	0.964285	0.981628	805.256	-0.729587	0.260865	-2.7968	0.00516117	0.0329445	967.741	-0.536248	0.174064	-3.08074	0.00206486	0.0706853	874.138	0.198301	0.132276	1.49915	0.133835	0.252159	946.036	-0.474993	0.219601	-2.16298	0.0305424	0.166413	879.198	0.0398877	0.13637	0.292497	0.769907	0.931011	1061.16	0.53531	0.141933	3.77156	0.000162232	0.00119452	734.659	-2.20696	0.234549	-9.4094	4.9896e-21	6.94435e-19	657.91	-1.17902	0.193232	-6.10159	1.05021e-09	1.03363e-08	1076.92	0.887831	0.123497	7.18908	6.52299e-13	9.52226e-12	1049.27	-0.469057	0.235107	-1.99508	0.0460339	0.305825	942.399	0.0932359	0.132102	0.705788	0.48032	0.758059	1071.47	0.554087	0.162166	3.41678	0.000633659	0.00418898
Cre07.g336500.t1.3	18.9077	0.569842	0.617503	0.922817	0.356103	0.771187	17.5933	0.390679	0.411779	0.948759	0.342743	0.999889	13.4611	-0.17834	0.519651	-0.343192	0.731454	0.939832	13.4324	0.117677	0.346232	0.339881	0.733946	0.937001	14.644	0.761408	0.554609	1.37287	0.169792	0.458264	16.6017	0.760977	0.421127	1.807	0.070762	0.348502	12.446	0.0122777	0.448943	0.027348	0.978182	0.988518	15.6349	0.468413	0.607381	0.771201	0.440588	0.660854	17.807	0.60925	0.454425	1.34071	0.180016	0.705511	12.5223	0.152867	0.461238	0.331428	0.740321	0.836837	10.9374	-0.306086	0.595088	-0.514355	0.607004	0.866925	12.0361	-0.201277	0.45956	-0.437978	0.661402	0.885627	13.6405	0.127304	0.435494	0.29232	0.770042	0.869615	10.2242	0.427526	0.674532	0.633811	0.526204	0.666651	13.6691	0.516521	0.508023	1.01673	0.309283	0.429714	11.5645	-0.0699477	0.470407	-0.148696	0.881793	0.917351	12.7818	0.219634	0.546952	0.40156	0.688008	0.932341	14.0597	0.190662	0.421036	0.452839	0.650665	0.856506	13.1325	-0.0368341	0.441159	-0.0834939	0.933459	0.967459
Cre07.g336600.t1.3	0						0						0						0						0						0						0						0						0						0						0						0						0						0						0						0						0						0						0
Cre07.g336600.t2.1	0.286686	0.499756	4.51978	0.110571	0.911957		0.317267	0.0177448	2.82175	0.00628856	0.994982		0.14958	-0.491135	4.18125	-0.117461	0.906495		0.0969905	-0.316204	3.16075	-0.100041	0.920312		0.343102	-0.182175	3.20283	-0.0568792	0.954641		0.226847	0.678692	3.0739	0.220792	0.825254		0.316221	0.866636	2.70637	0.320221	0.748801		0.355921	1.88707	3.36291	0.561142	0.574701		0.487732	1.93575	2.35404	0.822308	0.410902		0.111996	0.0520117	3.64971	0.0142509	0.98863		0.285004	1.88451	3.40091	0.55412	0.579497		0.35909	1.57409	2.29515	0.685834	0.492818		0.123195	-0.305964	3.64971	-0.0838325	0.93319		0.381422	1.84973	3.07796	0.600958	0.547868		0.509412	2.01043	2.19261	0.916911	0.359189		0.110464	0.0874299	3.64971	0.0239553	0.980888		0.166037	0.908273	4.08047	0.22259	0.823854		0.262607	0.596645	2.94433	0.202642	0.839415		0.124224	-0.31932	3.64971	-0.0874921	0.93028
Cre07.g336650.t1.3	0						0						0						0						0.442912	-2.43048	2.84333	-0.854802	0.392661		0						0.384693	2.73352	2.4234	1.12797	0.259333		0						0						0						0.391828	0.821414	3.08341	0.266398	0.789933		0.210859	2.00618	3.57085	0.561821	0.574238		0.124228	1.23289	3.64971	0.337804	0.735511		0						0						0						0.264801	1.57521	4.05872	0.388105	0.697939		0.221271	1.8431	3.60539	0.511206	0.609207		0
Cre07.g336650.t2.1	0						0						0						0						0						0						0						0						0						0						0						0						0						0.354043	1.9598	3.11665	0.628818	0.529468		0.372293	2.76999	2.54811	1.08708	0.277003		0						0						0						0
Cre07.g336700.t1.3	15.1439	0.0245537	0.629881	0.0389814	0.968905	0.994896	14.6949	-0.00889591	0.39587	-0.0224718	0.982072	0.999889	13.071	-0.0413314	0.508318	-0.0813102	0.935195	0.990092	11.6898	-0.108141	0.362917	-0.297976	0.765722	0.945243	11.5759	0.160792	0.582138	0.276209	0.782388	0.927375	13.2799	0.259139	0.41871	0.618898	0.535984	0.824419	12.143	0.102167	0.452236	0.225914	0.821268	0.907808	11.4074	0.159649	0.687656	0.232164	0.816411	0.905007	14.8404	0.0740467	0.474561	0.156032	0.876008	0.980096	11.1517	-0.0755162	0.482252	-0.156591	0.875567	0.924966	15.1895	0.501666	0.579274	0.866026	0.386476	0.730842	15.079	0.701669	0.414285	1.69369	0.0903251	0.350782	13.4069	0.239464	0.46359	0.516543	0.605475	0.758672	11.6346	-0.116939	0.591373	-0.197742	0.843247	0.900767	12.986	0.470537	0.457026	1.02956	0.303216	0.423044	12.7098	0.445147	0.424112	1.0496	0.293902	0.395973	14.3739	-0.0570832	0.593882	-0.0961188	0.923426	0.986239	13.7844	0.282986	0.435352	0.650017	0.515681	0.783652	13.8704	0.33534	0.450218	0.74484	0.456369	0.653602
Cre07.g336800.t1.3	28.955	-1.72626	0.491248	-3.51402	0.000441374	0.00987608	13.932	0.0962147	0.399182	0.24103	0.809532	0.999889	20.9736	1.80915	0.400349	4.51894	6.21487e-06	0.000254975	100.274	4.0659	0.276252	14.7181	4.93375e-49	1.52342e-45	19.223	0.940158	0.538595	1.74557	0.0808849	0.29768	18.6245	1.40668	0.426234	3.30025	0.000965976	0.0244298	12.6031	0.47236	0.418014	1.13001	0.258472	0.449436	138.573	-2.97116	0.481727	-6.16773	6.92778e-10	4.5135e-08	19.7403	1.34009	0.53088	2.52427	0.0115938	0.200777	85.7154	4.3231	0.323488	13.364	9.81196e-41	1.13297e-38	11.3815	-1.97921	0.690936	-2.86454	0.00417614	0.041467	8.84032	-1.07996	0.593651	-1.81919	0.0688827	0.303356	15.4506	0.915779	0.381021	2.40349	0.0162396	0.0564947	45.2352	1.86451	0.379202	4.91694	8.79091e-07	1.00557e-05	43.7528	3.23016	0.310312	10.4094	2.24655e-25	8.21494e-24	15.8489	1.22408	0.396599	3.08644	0.00202566	0.00577254	24.6672	0.46375	0.435487	1.0649	0.286921	0.727468	19.2237	1.43893	0.355189	4.05117	5.09628e-05	0.00151931	15.8717	0.965475	0.391969	2.46314	0.0137726	0.0520789
Cre07.g336850.t1.2	52.9018	0.0575121	0.421606	0.136412	0.891496	0.981112	54.9308	-0.118014	0.288823	-0.408603	0.682831	0.999889	49.1391	-0.188411	0.329878	-0.571153	0.567896	0.890436	55.4773	0.438775	0.242809	1.80708	0.0707503	0.360642	34.8699	0.318788	0.414418	0.769243	0.441749	0.739699	47.4348	-0.0305471	0.286706	-0.106545	0.91515	0.976106	42.1879	-0.352274	0.322741	-1.09151	0.27505	0.46837	56.375	-0.798786	0.392631	-2.03445	0.0419067	0.160973	54.4915	-0.180147	0.321617	-0.560129	0.575391	0.927216	52.8796	0.623977	0.274593	2.27237	0.0230639	0.0657568	33.8363	-0.0348348	0.376052	-0.092633	0.926195	0.978853	43.1085	-0.294481	0.289574	-1.01695	0.309179	0.656779	45.5656	-0.238286	0.285741	-0.833923	0.404325	0.594541	35.0238	-0.39645	0.377942	-1.04897	0.294192	0.444261	43.4199	-0.0419412	0.306211	-0.136968	0.891056	0.926247	45.9956	0.207814	0.275293	0.754885	0.450318	0.554734	38.5343	0.555215	0.37654	1.47452	0.140342	0.546993	49.8145	0.0736972	0.27177	0.271175	0.786256	0.92355	43.1164	-0.488734	0.308835	-1.58251	0.113533	0.257846
Cre07.g336900.t1.3	740.038	-3.76844	0.273491	-13.7791	3.40702e-43	3.65164e-39	140.842	-0.387312	0.243596	-1.58998	0.11184	0.999889	506.012	3.36969	0.242611	13.8893	7.35639e-44	3.40037e-40	101.092	-0.778848	0.198239	-3.92883	8.53593e-05	0.0027172	198.414	-0.897721	0.313103	-2.86718	0.00414153	0.0363846	144.24	0.37303	0.244267	1.52714	0.126726	0.459965	189.594	1.27556	0.264088	4.83004	1.36505e-06	1.91e-05	1309.57	-1.80736	0.455038	-3.97189	7.1305e-05	0.000976008	297.822	2.10447	0.422562	4.98026	6.35004e-07	0.000207717	757.381	3.93461	0.247722	15.8832	8.28838e-57	2.1925e-54	449.624	0.107169	0.233567	0.458835	0.646353	0.882768	276.196	2.07484	0.224742	9.23208	2.65433e-20	1.50113e-17	275.684	1.98455	0.221341	8.96603	3.07397e-19	2.52634e-17	1279.77	1.51789	0.228449	6.64433	3.04604e-11	8.83088e-10	1074.03	4.47798	0.228741	19.5767	2.44498e-85	4.08284e-82	383.502	2.81901	0.214868	13.1197	2.53776e-39	2.90244e-37	364.884	-0.17222	0.30175	-0.570739	0.568177	0.885197	226.164	1.52858	0.270065	5.66004	1.51337e-08	1.47239e-06	241.35	1.69414	0.22605	7.49453	6.65358e-14	3.48163e-12
Cre07.g336950.t1.1	1477.3	-0.552196	0.281162	-1.96398	0.0495323	0.318688	1296.67	-0.179879	0.244131	-0.736815	0.461235	0.999889	1313.65	0.360927	0.243053	1.48498	0.13755	0.544717	1126.85	0.0105789	0.203962	0.0518671	0.958635	0.992696	1819.79	-0.840852	0.27946	-3.00884	0.00262243	0.0256166	1306	0.468565	0.231844	2.02104	0.0432759	0.269639	1694.13	1.31447	0.242249	5.4261	5.76002e-08	1.10385e-06	1196.07	0.100306	0.280527	0.357562	0.720671	0.848437	1411.51	0.229838	0.255116	0.900917	0.367633	0.847155	1086.9	0.139594	0.218164	0.639857	0.522266	0.666122	1486.52	-0.377804	0.31385	-1.20377	0.228678	0.569169	1234.83	0.404196	0.240411	1.68127	0.0927105	0.356274	1470.29	0.802184	0.268028	2.99291	0.00276334	0.0133319	946.387	0.0285597	0.223915	0.127547	0.898507	0.938556	1159.2	0.351401	0.227421	1.54516	0.122308	0.208527	1085.38	0.17843	0.206616	0.863581	0.387818	0.492314	1764.72	-0.650281	0.303165	-2.14497	0.0319551	0.242248	1301.24	0.391251	0.245581	1.59316	0.111124	0.359446	1608.04	1.03528	0.248394	4.16789	3.07435e-05	0.000312999
Cre07.g337000.t1.2	9.15061	0.128565	0.836428	0.153707	0.877841		9.80925	-0.203204	0.489403	-0.415208	0.67799	0.999889	8.55796	-0.308271	0.647705	-0.475943	0.634115	0.913056	9.06308	0.181531	0.431656	0.420546	0.674087	0.915537	8.4461	-0.79969	0.70841	-1.12885	0.25896	0.571348	8.1373	-0.192807	0.560119	-0.344226	0.730676	0.911637	9.74319	0.619156	0.478092	1.29506	0.1953	0.37362	5.96222	1.51537	0.977815	1.54975	0.121201	0.320075	10.7411	0.300662	0.537389	0.559487	0.575829	0.927216	6.1668	-1.20918	0.7076	-1.70885	0.0874795	0.183869	9.41102	-0.642072	0.657301	-0.976831	0.328653		8.34314	-0.0435911	0.535818	-0.0813544	0.93516	0.984146	10.4329	0.629363	0.457361	1.37607	0.168799	0.329939	4.48586	-0.268692	0.887367	-0.302797	0.762045	0.847473	7.05727	-0.437439	0.598558	-0.730822	0.464888	0.586584	7.14062	-0.317187	0.573008	-0.553548	0.579888	0.672861	10.9785	0.222155	0.642117	0.345972	0.729364	0.943265	10.3854	0.569545	0.501637	1.13537	0.256219	0.560206	9.58015	0.332267	0.484341	0.686018	0.492702	0.687044
Cre07.g337050.t1.2	23.6508	0.681291	0.558419	1.22003	0.222452	0.660454	22.4312	0.444772	0.334473	1.32977	0.183594	0.999889	16.987	-0.252824	0.479147	-0.527654	0.597739	0.898914	14.1262	-0.444285	0.328221	-1.35362	0.175859	0.5679	10.8751	-0.145599	0.594707	-0.244825	0.806592	0.935473	15.2221	-0.410165	0.422313	-0.971234	0.331432	0.695255	14.8544	-0.234309	0.411693	-0.569136	0.569264	0.737266	19.4062	-0.02312	0.548	-0.0421898	0.966347	0.983896	21.0699	0.330577	0.410354	0.80559	0.420479	0.874093	16.8604	0.365953	0.390487	0.937171	0.348671	0.503105	15.5921	-0.207024	0.556105	-0.372274	0.709689	0.907775	16.1871	0.0576195	0.385684	0.149396	0.881241	0.971206	18.0713	0.273309	0.418364	0.65328	0.513576	0.687268	14.6655	-0.9787	0.533917	-1.83306	0.0667939	0.14749	14.8342	-0.119409	0.425665	-0.280522	0.779077	0.847538	18.5856	0.718309	0.363292	1.97722	0.0480164	0.0883392	15.721	0.31541	0.512445	0.6155	0.538224	0.875376	17.9494	0.231154	0.37841	0.610855	0.541295	0.798933	16.3408	-0.0920579	0.390365	-0.235825	0.813568	0.903591
Cre07.g337100.t1.2	857.624	-1.77855	0.284549	-6.2504	4.09408e-10	4.98641e-08	594.006	-0.740618	0.277989	-2.6642	0.00771717	0.503259	813.08	1.02702	0.285067	3.60275	0.000314873	0.00768724	326.1	-3.00086	0.262638	-11.4258	3.10604e-30	2.55751e-27	360.363	-1.14099	0.324111	-3.52036	0.000430966	0.00591997	470.241	-1.11383	0.302616	-3.68068	0.000232612	0.00862039	567.075	0.0326564	0.275593	0.118495	0.905675	0.953913	1477.58	-2.33897	0.344669	-6.78612	1.1519e-11	1.42909e-09	651.622	-0.356228	0.358538	-0.993558	0.320438	0.823935	1148.16	1.995	0.244768	8.15054	3.62288e-16	8.34008e-15	1126.58	-1.25882	0.41071	-3.065	0.00217673	0.0252028	637.549	0.402388	0.329156	1.22248	0.221525	0.564225	1086.13	1.68087	0.348839	4.81848	1.44654e-06	1.85455e-05	1599.95	-0.382408	0.260337	-1.4689	0.141861	0.262095	1071.62	1.83881	0.29559	6.22082	4.94568e-10	5.0495e-09	1182.88	2.08807	0.243345	8.58068	9.43139e-18	2.27938e-16	925.857	-1.31201	0.447872	-2.92944	0.00339577	0.0532486	598.228	-0.0203989	0.349207	-0.0584149	0.953418	0.984995	916.847	1.28159	0.343232	3.73389	0.000188547	0.00149754
Cre07.g337118.t1.2	16.4277	0.811237	0.631203	1.28522	0.198714	0.63714	17.9085	0.158437	0.354872	0.446463	0.655263	0.999889	13.7843	-0.666379	0.515904	-1.29167	0.19647	0.635834	11.5313	-0.69483	0.35831	-1.93919	0.0524784	0.305956	7.16909	-0.380921	0.702445	-0.542279	0.587626	0.837084	11.8403	-0.936326	0.47117	-1.98724	0.0468961	0.282662	12.2	-0.574566	0.455746	-1.26071	0.207412	0.388145	7.32641	0.810753	0.821044	0.987465	0.323415	0.563271	15.7602	-0.413942	0.471674	-0.877602	0.38016	0.856043	10.4284	-1.24068	0.53641	-2.31293	0.0207266	0.0605647	10.0321	-0.0313982	0.644467	-0.0487197	0.961143	0.98981	12.9562	-0.345451	0.439883	-0.785326	0.432262	0.761961	13.6644	-0.288403	0.430727	-0.669572	0.503131	0.678952	5.58889	-1.28813	0.873977	-1.47388	0.140515	0.260287	10.0084	-1.50384	0.603497	-2.49189	0.0127067	0.0321876	11.9662	-0.366373	0.44945	-0.815159	0.414981	0.519666	6.67637	-0.0293232	0.814603	-0.035997	0.971285	0.994661	11.9532	-1.00345	0.475071	-2.11222	0.0346676	0.180231	11.9888	-1.02466	0.519331	-1.97303	0.0484922	0.138366
Cre07.g337150.t1.2	81.8185	-0.597734	0.380918	-1.56919	0.116603	0.505987	76.896	-0.378113	0.316345	-1.19526	0.231987	0.999889	78.5923	0.203613	0.317171	0.641967	0.520895	0.871218	73.3791	0.151473	0.315442	0.480194	0.63109	0.902671	48.3578	-0.601711	0.444894	-1.35248	0.176222	0.468127	61.5652	-0.60147	0.370005	-1.62557	0.10404	0.419714	67.2261	0.00372446	0.315101	0.0118199	0.990569	0.995302	60.7753	0.216701	0.38586	0.561606	0.574385	0.758432	83.2548	0.00667291	0.343347	0.0194349	0.984494	0.996557	61.6698	-0.209528	0.286702	-0.730822	0.464888	0.614375	50.3008	0.0708346	0.451584	0.156858	0.875357	0.964082	64.1245	-0.221944	0.361794	-0.613456	0.539575	0.830723	66.4424	-0.278203	0.334995	-0.830467	0.406275	0.596059	35.2194	0.338883	0.428175	0.791458	0.428677	0.581965	60.9204	-0.236926	0.35451	-0.668319	0.50393	0.62165	54.7229	-0.730114	0.314665	-2.32029	0.0203253	0.0425642	70.2326	-0.209089	0.472959	-0.442086	0.658427	0.922677	72.1462	0.00400601	0.334396	0.0119798	0.990442	0.996667	75.4577	0.209536	0.381983	0.548549	0.583315	0.7562
Cre07.g337200.t1.2	20.3894	0.670495	0.623508	1.07536	0.282214	0.719602	23.0798	0.0664517	0.393865	0.168717	0.866019	0.999889	18.655	-0.634135	0.485352	-1.30655	0.191366	0.628142	21.6861	0.390337	0.290485	1.34374	0.179032	0.572779	14.9499	0.0033186	0.667871	0.00496893	0.996035	0.997809	18.9307	-0.09451	0.475947	-0.198572	0.842597	0.95082	18.243	-0.108754	0.441959	-0.246072	0.805626	0.898692	13.5471	0.461997	0.658446	0.701648	0.482899	0.692264	22.3927	-0.14955	0.445727	-0.335519	0.737233	0.960244	15.6185	-0.585561	0.452826	-1.29312	0.195968	0.332907	10.0253	0.694507	0.666041	1.04274	0.297069	0.648085	17.1505	-0.464371	0.443225	-1.04771	0.294772	0.643756	15.6955	-1.10525	0.45937	-2.406	0.0161281	0.0563551	3.9264	3.27188	1.31932	2.47997	0.0131395	0.0406235	14.9972	-0.820435	0.469787	-1.7464	0.080742	0.149332	11.5006	-4.30623	1.08214	-3.97938	6.90955e-05	0.000286256	11.5387	0.279456	0.788265	0.35452	0.722949	0.942575	17.7191	-0.490995	0.411486	-1.19322	0.232781	0.534244	16.7327	-0.803045	0.597312	-1.34443	0.178809	0.357292
Cre07.g337300.t1.3	301.708	-0.692976	0.289492	-2.39377	0.0166763	0.163528	236.899	-0.0466411	0.251136	-0.185721	0.852664	0.999889	248.573	0.633695	0.26383	2.40191	0.0163098	0.160745	201.149	0.0371205	0.197051	0.18838	0.850578	0.966289	170.042	-0.220029	0.339725	-0.647669	0.517199	0.794206	197.309	-0.0845237	0.266107	-0.317631	0.750765	0.920371	199.317	0.140283	0.280737	0.499696	0.617289	0.773116	366.378	-0.985604	0.292534	-3.36919	0.000753885	0.00701101	252.984	0.292535	0.277649	1.05361	0.29206	0.809076	285.347	1.28856	0.228648	5.63558	1.7447e-08	1.96013e-07	200.398	-0.4251	0.271172	-1.56764	0.116965	0.391636	193.82	-0.0137489	0.243274	-0.0565164	0.95493	0.988128	229.614	0.430281	0.249654	1.72351	0.0847971	0.20074	331.571	-0.749183	0.262449	-2.85459	0.00430927	0.0161158	245.792	0.90391	0.2712	3.33301	0.000859124	0.00321749	309.186	1.50533	0.215819	6.97494	3.06007e-12	4.05542e-11	220.596	-0.113804	0.304339	-0.373937	0.708451	0.939929	216.823	0.194731	0.25967	0.749918	0.453304	0.737994	221.601	0.301278	0.258548	1.16527	0.24391	0.441282
Cre07.g337350.t1.3	36.2433	0.363228	0.468596	0.775141	0.438257	0.820038	34.5293	0.231088	0.288736	0.800344	0.423512	0.999889	28.3426	-0.151416	0.37151	-0.40757	0.683589	0.928261	28.9691	0.189323	0.231233	0.818754	0.412927	0.792468	25.771	-0.538497	0.479306	-1.12349	0.261228	0.573462	26.6699	-0.102777	0.314531	-0.326764	0.743847	0.917007	29.4044	0.454025	0.348013	1.30462	0.192022	0.369331	20.8447	0.938236	0.568421	1.6506	0.0988203	0.282547	33.4855	0.2157	0.365442	0.590245	0.555027	0.921082	21.3489	-0.737449	0.375891	-1.96187	0.0497776	0.119448	20.5878	-0.216276	0.460551	-0.469602	0.638639	0.879838	24.5617	-0.321759	0.326989	-0.984006	0.325113	0.673423	27.0069	-0.0765027	0.315259	-0.242666	0.808264	0.892213	10.4181	-1.03467	0.643717	-1.60734	0.107981	0.213926	19.173	-1.3347	0.4271	-3.12503	0.0017779	0.00606446	22.0765	-0.483116	0.357225	-1.35241	0.176243	0.263177	22.7468	-0.234237	0.524855	-0.446289	0.655388	0.922293	26.0474	-0.246234	0.38753	-0.635393	0.525172	0.789725	27.3965	-0.0283233	0.31091	-0.091098	0.927415	0.964768
Cre07.g337400.t1.2	0.637037	0.35254	2.90092	0.121527	0.903274		0.429734	0.769528	2.2277	0.345436	0.729767		0.309185	0.406667	3.19852	0.127142	0.898828		0.115929	-0.811338	3.15246	-0.257366	0.796896		0.312394	1.67867	3.25269	0.516085	0.605795		0.431174	1.06522	2.27232	0.468779	0.639227		0.140561	-0.591181	3.64247	-0.162302	0.871068		0						0.198109	-1.50413	4.17501	-0.360271	0.718645		0.132763	-0.433429	3.64241	-0.118995	0.905279		1.18911	0.562669	1.70734	0.329558	0.741734		0.745738	2.18449	1.70669	1.27996	0.200558		0.578664	1.65713	2.0616	0.803808	0.421508		0						0.134324	-0.466655	3.64236	-0.128119	0.898055		0.132098	-0.39972	3.64281	-0.109728	0.912625		0.840698	-0.769133	2.0669	-0.372119	0.709804		0.398635	0.902768	2.32795	0.387796	0.698167		0.596384	1.68327	2.03406	0.82754	0.407931
Cre07.g337450.t1.3	5.64622	1.30339	1.06732	1.22117	0.222021		6.30773	0.302821	0.591138	0.512268	0.608463	0.999889	4.44137	-1.00356	0.941777	-1.06561	0.286602	0.729578	4.88095	0.0352922	0.590009	0.0598163	0.952302	0.990558	6.52296	1.82652	0.852666	2.14213	0.0321833	0.163742	7.61726	1.34094	0.578347	2.31857	0.0204186	0.173483	4.21344	-0.484851	0.785151	-0.617526	0.536888	0.710873	2.67048	1.22903	1.34049	0.916854	0.359219		5.57943	-0.0830501	0.770193	-0.10783	0.91413	0.985687	3.47156	-1.34561	0.953888	-1.41066	0.158345	0.285542	4.16585	-0.588099	1.10947	-0.530073	0.596061		4.38407	-0.378595	0.755106	-0.50138	0.616104	0.867043	5.31902	0.260432	0.805117	0.323471	0.746339	0.855279	1.97353	-0.405175	1.44295	-0.280797	0.778866	0.858725	3.75179	-1.0521	0.93672	-1.12318	0.261361	0.378019	3.78331	-0.726925	0.858411	-0.846827	0.397091	0.501718	6.19126	0.386496	0.765422	0.504945	0.613597	0.909086	6.042	0.672333	0.611706	1.09911	0.27172	0.576631	5.31377	0.275304	0.65786	0.418484	0.675593	0.817802
Cre07.g337550.t1.3	21.0238	0.493055	0.560624	0.879475	0.379144	0.789143	18.9025	0.445912	0.363597	1.22639	0.220052	0.999889	14.6879	-0.0529006	0.49201	-0.107519	0.914377	0.984981	15.7763	0.362235	0.333538	1.08604	0.277463	0.684495	12.4476	0.539585	0.592814	0.91021	0.362712	0.675358	15.4967	0.346111	0.408636	0.846992	0.397	0.740755	12.5788	-0.165613	0.466279	-0.355179	0.722455	0.84766	12.3758	0.546676	0.649283	0.84197	0.399805	0.629432	17.2378	0.220477	0.453572	0.486092	0.626902	0.938439	11.8584	-0.314492	0.469917	-0.669251	0.503335	0.648974	11.0922	-0.0662343	0.66692	-0.0993136	0.920889	0.975919	13.0901	-0.192796	0.498829	-0.386498	0.699128	0.902833	13.7422	-0.0877192	0.441347	-0.198753	0.842456	0.912612	11.1718	-0.14349	0.613547	-0.233869	0.815087	0.88253	13.6553	0.143541	0.456506	0.314434	0.753192	0.82813	13.3273	0.150775	0.444276	0.339373	0.734329	0.804323	14.011	-0.323675	0.555244	-0.582942	0.559932	0.881523	14.0814	-0.0460373	0.44256	-0.104025	0.917149	0.972052	15.1824	0.270369	0.405307	0.667074	0.504725	0.69664
Cre07.g337650.t1.2	472.556	-0.245067	0.307115	-0.797963	0.424892	0.812398	431.751	-0.0482022	0.309959	-0.155511	0.876418	0.999889	406.708	0.184158	0.31205	0.590155	0.555087	0.885485	349.534	-0.0998683	0.29099	-0.343202	0.731447	0.936467	231.494	-0.0379678	0.400051	-0.0949074	0.924388	0.975767	333.722	-0.407256	0.355694	-1.14496	0.252226	0.622415	320.539	-0.365595	0.322723	-1.13284	0.25728	0.448118	418.003	-0.223123	0.286702	-0.77824	0.436428	0.657886	446.764	0.148376	0.326652	0.454233	0.649661	0.94445	375.697	0.381028	0.274018	1.39052	0.164371	0.293523	355.507	-0.283143	0.338365	-0.836797	0.402707	0.744076	356.972	0.0271842	0.323099	0.0841358	0.932948	0.984146	406.108	0.331867	0.310784	1.06784	0.285592	0.475074	400.818	-0.64291	0.265104	-2.42513	0.015303	0.0458579	376.022	0.377267	0.302891	1.24555	0.212928	0.322949	437.131	0.871802	0.276074	3.15786	0.00158935	0.00466086	327.954	-0.158283	0.378692	-0.417972	0.675967	0.927698	363.798	-0.122651	0.32114	-0.381925	0.702517	0.88129	374.341	0.0307071	0.338049	0.0908363	0.927623	0.964768
Cre07.g337700.t1.2	5.64414	-0.0649459	1.06736	-0.060847	0.951481		5.91345	-0.151066	0.70101	-0.215497	0.829379	0.999889	5.35361	-0.0734775	0.832314	-0.088281	0.929653	0.98903	4.34168	-0.450516	0.609329	-0.739365	0.459685	0.819009	2.21749	-0.755548	1.25459	-0.602229	0.547022	0.812947	3.97475	-1.24206	0.889173	-1.39687	0.162452	0.517981	4.36673	-0.525857	0.781191	-0.673147	0.500854	0.68076	2.73038	0.775251	1.30935	0.59209	0.553791		5.70868	-0.249878	0.811321	-0.307989	0.75809	0.961079	3.81716	-1.06359	0.899053	-1.18301	0.236804	0.381746	3.29407	-0.206242	1.05229	-0.195994	0.844615		4.41743	-0.383682	0.762556	-0.503153	0.614857	0.866285	4.89819	-0.18031	0.741446	-0.243187	0.807861	0.892039	1.58923	-0.237564	1.46114	-0.162588	0.870843	0.920958	3.79705	-1.17287	0.930473	-1.26051	0.207485	0.316706	3.75597	-1.05073	0.895695	-1.17309	0.240758	0.337941	3.29926	0.0463751	1.03481	0.0448149	0.964255		4.72579	-0.391586	0.765045	-0.511847	0.608758	0.835567	4.65095	-0.442761	0.741924	-0.596773	0.550659	0.733301
Cre07.g337750.t1.3	1.60863	2.04627	2.18687	0.935708	0.349424		2.77855	-0.294775	0.987213	-0.298593	0.76525	0.999889	2.11977	-2.4071	1.7536	-1.37266	0.169857	0.597819	2.53503	-0.0269486	0.879129	-0.0306538	0.975546		3.93274	-0.36521	0.919663	-0.397113	0.691284	0.887701	3.21664	0.725744	0.869763	0.834416	0.404047	0.744935	3.46167	1.10355	0.814415	1.35502	0.17541	0.34794	1.05486	2.06206	2.15264	0.957924	0.338101		2.92075	-0.297178	1.10296	-0.269436	0.787594	0.965918	1.66257	-2.3257	1.53272	-1.51737	0.129173	0.245697	2.74341	0.800256	1.22608	0.652695	0.513953		3.07748	0.608632	0.908877	0.669653	0.503079	0.807245	2.53037	-0.153553	1.06863	-0.143692	0.885743	0.937435	0.541188	-0.301888	2.56668	-0.117618	0.90637		1.74777	-1.59324	1.43476	-1.11046	0.266801	0.384186	1.77517	-1.44871	1.38213	-1.04818	0.294558	0.396594	1.8735	-2.16423	1.66246	-1.30182	0.192977		1.96469	-1.80618	1.36456	-1.32364	0.185624		2.90542	0.372005	1.00434	0.370396	0.711088	0.840258
Cre07.g337800.t1.2	18.1932	-0.22021	0.599843	-0.367113	0.713535	0.934145	14.6165	0.197895	0.41787	0.473581	0.635799	0.999889	13.514	0.419183	0.526176	0.796659	0.425649	0.822072	11.381	0.00962696	0.430591	0.0223576	0.982163	0.996606	10.5628	0.560766	0.643792	0.871036	0.383735	0.692353	12.948	0.378831	0.445771	0.849834	0.395417	0.740421	10.3851	-0.150511	0.533455	-0.282145	0.777833	0.882918	11.5808	-0.0945143	0.69801	-0.135405	0.892291	0.943932	13.6055	0.0143139	0.514305	0.0278316	0.977796	0.99592	10.9618	0.121784	0.511968	0.237875	0.811978	0.886	14.0531	0.455784	0.596091	0.764621	0.444497	0.775891	13.851	0.67193	0.461307	1.45658	0.145232	0.456516	12.3832	0.246143	0.484687	0.50784	0.611565	0.762824	10.8631	-0.230795	0.608871	-0.379054	0.704648	0.808368	11.8435	0.388958	0.474376	0.819936	0.412253	0.535501	11.9307	0.476872	0.473259	1.00763	0.31363	0.416672	14.6965	0.717374	0.528253	1.35801	0.174459	0.596524	14.9473	0.749263	0.414605	1.80718	0.070735	0.274519	11.7237	0.0340418	0.470528	0.072348	0.942325	0.971329
Cre07.g337850.t1.2	39.4455	-0.699669	0.450062	-1.55461	0.12004	0.512787	31.8286	-0.125945	0.360243	-0.349612	0.72663	0.999889	33.7127	0.557901	0.384173	1.45221	0.146442	0.559888	25.3934	-0.231647	0.32296	-0.717262	0.473212	0.826188	19.9049	-0.306759	0.485438	-0.631922	0.527438	0.800854	25.4665	-0.37158	0.379698	-0.978619	0.327768	0.693224	25.9758	-0.0549103	0.389867	-0.140844	0.887993	0.944851	34.8711	-0.405812	0.450153	-0.901497	0.367324	0.602716	33.867	0.157431	0.395626	0.397928	0.690683	0.952756	30.2561	0.571646	0.349001	1.63795	0.101432	0.205105	25.2823	0.277117	0.43663	0.634673	0.525642	0.826787	28.4653	0.198986	0.357076	0.557263	0.577348	0.849535	27.6081	-0.0555053	0.371196	-0.149531	0.881135	0.935063	30.9426	-0.161497	0.394313	-0.409566	0.682124	0.791863	31.4396	0.650649	0.351938	1.84876	0.0644929	0.124408	30.7902	0.665659	0.334118	1.99229	0.0463393	0.0857206	28.95	0.20928	0.437975	0.477835	0.632767	0.915462	30.6376	0.276059	0.35692	0.773449	0.439257	0.72762	28.5343	0.0596843	0.378791	0.157565	0.874799	0.937294
Cre07.g337900.t1.3	0.890263	-1.71098	2.62961	-0.650661	0.515266		0.326123	0.178489	2.77525	0.0643147	0.94872		0.570335	1.88689	2.47339	0.762874	0.445538		0.218278	-0.238595	2.63669	-0.0904902	0.927898		0.739242	1.38639	2.30108	0.602497	0.546843		0.611252	1.74062	2.03038	0.85729	0.391284		0.339694	0.36216	2.6915	0.134557	0.892962		1.68651	-1.30556	1.73731	-0.751485	0.452361		0.520304	1.4249	2.34228	0.608337	0.542964		0.960668	2.73743	1.71225	1.59873	0.10988	0.217385	0.875209	-1.02812	2.00278	-0.513346	0.607709		0.352442	0.95349	2.6454	0.360433	0.718523		0.70678	2.03588	1.74512	1.16661	0.243367		0.639694	0.111158	2.45663	0.0452481	0.96391		0.523638	1.47128	2.20053	0.6686	0.503751	0.62148	0.38261	1.20181	2.58232	0.465399	0.641646		0.557005	0.941347	2.55331	0.368677	0.712368		0.449115	1.08352	2.25906	0.479632	0.631489		0.313646	0.139823	2.8163	0.0496478	0.960403
Cre07.g337950.t1.2	0						0						0						0						0						0						0						0						0						0						0						0						0						0						0						0						0						0						0
Cre07.g338000.t1.2	158.426	-0.552608	0.306817	-1.8011	0.0716866	0.397073	147.183	-0.313646	0.207757	-1.50968	0.131126	0.999889	149.196	0.227861	0.22864	0.996592	0.318963	0.754385	138.474	0.147213	0.192554	0.764528	0.444553	0.809471	42.7344	0.694941	0.474577	1.46434	0.143102	0.417885	107.477	-1.05238	0.25751	-4.08676	4.37434e-05	0.00241914	93.4619	-1.7311	0.314084	-5.51159	3.55603e-08	7.01271e-07	113.868	0.326414	0.347096	0.940414	0.347005	0.584374	159.146	0.054571	0.234866	0.23235	0.816266	0.970135	114.972	-0.261799	0.229146	-1.1425	0.253248	0.400315	18.6856	0.0249331	0.542707	0.0459421	0.963356	0.990444	88.3306	-2.56459	0.311886	-8.22284	1.98735e-16	8.42946e-14	92.3069	-2.59023	0.284493	-9.10472	8.64855e-20	7.59043e-18	34.3158	1.62588	0.41284	3.93827	8.20702e-05	0.000545189	103.856	-0.759189	0.240885	-3.15167	0.00162339	0.00560486	83.5053	-2.54463	0.287554	-8.84925	8.81089e-19	2.34822e-17	53.253	0.710533	0.491803	1.44475	0.148528	0.55983	112.68	-0.874721	0.297251	-2.9427	0.00325358	0.0365279	100.837	-1.59101	0.312738	-5.08737	3.63071e-07	6.27134e-06
Cre07.g338050.t1.2	1264.39	0.433325	0.314458	1.37801	0.168201	0.600976	1316.98	0.0707454	0.229778	0.307885	0.75817	0.999889	1083.83	-0.373082	0.177656	-2.10002	0.0357272	0.271319	1126.89	0.144566	0.137382	1.0523	0.292663	0.697277	699.17	0.194903	0.259338	0.751539	0.452328	0.747421	1019.67	-0.269457	0.189116	-1.42482	0.15421	0.505357	932.418	-0.457701	0.150505	-3.0411	0.00235714	0.0121373	767.328	0.125547	0.281191	0.446485	0.655247	0.810253	1209.79	-0.322344	0.204313	-1.5777	0.114635	0.606769	901.658	-0.446708	0.159669	-2.79772	0.00514654	0.0191599	749.658	-0.024845	0.282716	-0.0878796	0.929972	0.980567	972.257	-0.325306	0.174172	-1.86773	0.0618002	0.286089	1025.8	-0.279294	0.212053	-1.31709	0.187807	0.356127	378.911	-0.426856	0.263722	-1.61858	0.105538	0.210423	799.031	-1.15836	0.214614	-5.39741	6.76087e-08	5.30319e-07	820.365	-0.865317	0.154638	-5.59576	2.19653e-08	1.75493e-07	864.037	0.102624	0.278843	0.368034	0.712848	0.940918	1068.96	-0.156315	0.208037	-0.751382	0.452423	0.737213	1031.76	-0.26787	0.158046	-1.69489	0.0900969	0.217753
Cre07.g338100.t1.2	3.10207	0.526254	1.34854	0.39024	0.696359		1.54594	2.91699	1.29627	2.2503	0.0244297	0.761099	0.867394	2.3781	1.79537	1.32457	0.185313		0.29596	-0.324688	2.07913	-0.156165	0.875903		2.69569	-1.47503	1.20616	-1.22292	0.221361	0.528471	0.830331	2.16838	1.65148	1.31299	0.189185		1.97833	3.68979	1.24199	2.97086	0.00296963	0.0146813	4.13712	-1.07524	1.15979	-0.9271	0.353874		1.25058	2.8585	1.6392	1.74384	0.0811869	0.535566	2.11715	3.90303	1.2535	3.11372	0.00184744	0.00799478	3.22947	-1.04851	1.36665	-0.767216	0.442953		1.17225	2.68959	1.57363	1.70916	0.0874211		2.13038	3.73877	1.43444	2.60644	0.00914886	0.0358738	5.80699	1.65	0.872567	1.89098	0.0586275	0.13323	4.83516	5.14353	1.07827	4.77018	1.84062e-06	1.17814e-05	1.50558	3.35353	1.30799	2.56389	0.0103508	0.0237774	3.91514	-0.371005	1.41171	-0.262806	0.7927		1.67999	3.31505	2.80038	1.18379	0.236498		2.03205	3.64088	1.31906	2.7602	0.00577655	0.025879
Cre07.g338200.t1.2	34.4784	-0.114557	0.473027	-0.242178	0.808642	0.961333	32.6026	-0.0535242	0.360626	-0.14842	0.882011	0.999889	29.8587	0.0488099	0.410974	0.118767	0.90546	0.981862	25.9095	-0.164038	0.318625	-0.514831	0.606671	0.892133	27.9143	-0.0736309	0.407634	-0.18063	0.856658	0.95254	29.7411	0.231296	0.353535	0.654236	0.51296	0.81159	28.8127	0.312315	0.359137	0.869627	0.384504	0.579704	30.2761	0.37606	0.479868	0.783674	0.433231	0.656148	35.9961	0.423021	0.389691	1.08553	0.277687	0.795554	25.9415	0.0581668	0.386578	0.150466	0.880397	0.928201	29.8369	0.578641	0.44284	1.30666	0.191328	0.517819	31.7976	0.575389	0.338269	1.70098	0.0889465	0.347816	28.1404	0.0216116	0.410594	0.0526349	0.958023	0.977549	23.4097	-0.120621	0.44547	-0.270772	0.786567	0.863506	27.7141	0.303726	0.373682	0.812792	0.416338	0.539455	27.0888	0.274699	0.368429	0.745595	0.455912	0.559679	26.1435	0.449103	0.438099	1.02512	0.305307	0.742661	30.2688	0.234364	0.365418	0.641359	0.521289	0.787366	26.5405	-0.21931	0.378243	-0.579813	0.562041	0.741003
Cre07.g338250.t1.1	37.5972	0.366073	0.463794	0.789302	0.429936	0.815295	33.6531	0.442887	0.345783	1.28083	0.200255	0.999889	27.013	0.0655495	0.420937	0.155723	0.876252	0.975764	26.1527	0.162398	0.368926	0.440191	0.659799	0.90974	22.4921	-0.400669	0.558774	-0.717052	0.473342	0.764355	24.5301	-0.101912	0.420827	-0.242171	0.808648	0.939658	26.2382	0.300983	0.42912	0.701395	0.483056	0.664552	28.2351	-0.181582	0.484831	-0.374526	0.708013	0.841441	30.7527	0.187982	0.40626	0.462714	0.64357	0.942552	25.5289	0.375005	0.375556	0.998533	0.318021	0.471698	22.7059	0.237542	0.523512	0.453746	0.650011	0.884562	25.7818	0.185377	0.418821	0.442616	0.658044	0.884272	25.1577	-0.0231367	0.403192	-0.0573838	0.95424	0.975865	27.9992	1.68398	0.477863	3.52398	0.000425111	0.00225585	37.1779	1.35643	0.390484	3.47372	0.000513289	0.00204188	20.374	-0.455845	0.404134	-1.12795	0.25934	0.358037	27.0608	-0.194734	0.472917	-0.411772	0.680506	0.929011	26.5758	0.15619	0.363142	0.430107	0.667117	0.866544	27.9655	0.33205	0.411962	0.80602	0.420231	0.622259
Cre07.g338300.t1.3	158.724	-1.51989	0.309745	-4.90692	9.252e-07	4.6775e-05	92.6685	-0.149972	0.2302	-0.651485	0.514733	0.999889	124.767	1.35919	0.237144	5.73151	9.95413e-09	7.93299e-07	88.7497	0.295536	0.181742	1.62613	0.103922	0.439928	148.011	-0.753568	0.297187	-2.53567	0.0112232	0.0784811	100.478	0.717693	0.220196	3.25934	0.0011167	0.0268169	128.613	1.47933	0.232735	6.35627	2.06705e-10	6.14e-09	326.727	-1.75961	0.359749	-4.8912	1.00221e-06	2.44004e-05	116.478	0.824535	0.33267	2.47854	0.0131923	0.212929	215.224	2.58877	0.18475	14.0123	1.31045e-44	1.94548e-42	124.32	-0.689317	0.264776	-2.6034	0.00923048	0.0725482	88.8366	0.450905	0.216792	2.0799	0.0375349	0.208967	119.481	1.15971	0.204632	5.66729	1.45074e-08	2.8217e-07	328.019	1.06478	0.30122	3.53489	0.000407952	0.00218462	280.322	3.06751	0.28173	10.8881	1.31315e-27	5.83885e-26	145.572	1.84626	0.203617	9.06731	1.2199e-19	3.47433e-18	147.041	-0.675488	0.281585	-2.39888	0.0164452	0.163335	98.6298	0.604124	0.2206	2.73856	0.00617096	0.0562793	125.301	1.27334	0.22004	5.78683	7.17265e-09	1.7451e-07
Cre07.g338350.t1.2	66.3608	-0.173995	0.370779	-0.469269	0.638878	0.91697	53.323	0.297071	0.2528	1.17512	0.239947	0.999889	48.7798	0.458171	0.300926	1.52254	0.127875	0.529799	29.328	-1.1922	0.252101	-4.72907	2.25555e-06	0.000124367	33.136	-1.91097	0.4472	-4.27318	1.92702e-05	0.000419011	31.9226	-1.28714	0.365211	-3.52437	0.000424496	0.0133436	47.4498	0.605347	0.257	2.35544	0.018501	0.0657486	71.6994	-0.835599	0.389322	-2.14629	0.0318498	0.132276	52.3551	0.321195	0.301865	1.06403	0.287314	0.805266	56.0017	1.17009	0.272289	4.29723	1.72949e-05	0.000122206	66.6206	-1.1554	0.343801	-3.36066	0.000777568	0.0111688	42.2952	0.210888	0.285373	0.73899	0.459913	0.779249	67.237	1.38309	0.2494	5.54567	2.92832e-08	5.35153e-07	63.2295	-0.874795	0.330806	-2.64443	0.00818274	0.0276222	47.2671	0.708024	0.287495	2.46273	0.0137883	0.0344425	61.5843	1.4311	0.2395	5.97539	2.29536e-09	2.12222e-08	53.973	-0.798186	0.348284	-2.29177	0.021919	0.198235	42.7576	0.0376088	0.289343	0.12998	0.896583	0.96494	54.2273	0.825321	0.244762	3.37193	0.000746442	0.00480511
Cre07.g338400.t1.1	18.3411	-0.912829	0.592696	-1.54013	0.123529	0.521154	17.5252	-0.636524	0.392828	-1.62036	0.105154	0.999889	19.2573	0.256758	0.43825	0.585871	0.557962	0.886653	14.4065	-0.495058	0.408075	-1.21315	0.225071	0.632218	10.8788	-0.318916	0.576688	-0.553012	0.580255	0.833397	15.0661	-0.580895	0.422325	-1.37547	0.168987	0.525941	15.4086	-0.258006	0.407078	-0.633801	0.52621	0.702698	18.736	-0.222497	0.569166	-0.390918	0.695858	0.833001	20.5401	0.0558528	0.425708	0.1312	0.895617	0.982757	17.1639	0.29057	0.401075	0.724477	0.468773	0.618106	10.0633	-0.0452404	0.688585	-0.0657006	0.947616	0.985976	14.4336	-0.548354	0.472676	-1.16011	0.246005	0.594663	15.3545	-0.497858	0.437253	-1.1386	0.254868	0.440413	12.8438	-1.33118	0.589581	-2.25785	0.023955	0.0658309	13.5867	-0.607246	0.466371	-1.30207	0.192894	0.298152	18.3262	0.567683	0.378675	1.49913	0.13384	0.209964	13.3123	0.128848	0.686251	0.187756	0.851068	0.971722	16.7141	-0.164489	0.417619	-0.393875	0.693674	0.877618	15.9859	-0.295794	0.494716	-0.597908	0.549901	0.732704
Cre07.g338450.t1.3	1133.83	-0.575875	0.262422	-2.19446	0.0282024	0.232161	1107.77	-0.426174	0.251188	-1.69663	0.0897657	0.993276	1129.82	0.137582	0.268894	0.511661	0.608888	0.902623	867.797	-0.494824	0.197201	-2.50924	0.0120991	0.120222	1283.18	-0.115186	0.22399	-0.514244	0.607081	0.847001	1204.11	0.53341	0.244805	2.17892	0.0293378	0.214607	1194.64	0.652002	0.241757	2.69693	0.00699819	0.0300362	1164.36	-1.15332	0.285702	-4.03678	5.41897e-05	0.000761399	1111.79	-0.514291	0.287915	-1.78626	0.0740567	0.518272	1147.54	0.647016	0.239753	2.69868	0.00696147	0.024613	1374.64	-0.525701	0.233878	-2.24776	0.0245913	0.144216	1099.29	0.355109	0.252221	1.40793	0.159153	0.481647	1376.98	0.899575	0.239209	3.76062	0.000169494	0.00123834	1283.86	-2.52594	0.235518	-10.725	7.76791e-27	2.22327e-24	793.706	-0.835028	0.247563	-3.37299	0.000743568	0.00283488	1607.17	1.54813	0.238623	6.48775	8.71274e-11	9.6605e-10	1920.92	0.0744567	0.204906	0.36337	0.716329	0.941671	1480.66	1.05946	0.239223	4.42876	9.47777e-06	0.000381767	1422.69	0.976515	0.242166	4.03242	5.52058e-05	0.000512553
Cre07.g338500.t1.1	21.6294	-0.0364905	0.587562	-0.0621049	0.950479	0.991169	16.932	0.471436	0.398005	1.18449	0.236217	0.999889	14.7218	0.507749	0.487422	1.0417	0.29755	0.738472	12.5836	0.119138	0.371136	0.32101	0.748203	0.94014	9.92368	-0.480205	0.59863	-0.802175	0.422452	0.724683	11.4821	-0.264225	0.456412	-0.578918	0.562645	0.839626	12.4017	0.220689	0.427157	0.516645	0.605404	0.763741	13.5296	1.2407	0.651108	1.90552	0.0567124	0.199091	17.8905	0.874456	0.429302	2.03692	0.0416576	0.392733	10.3712	-0.365405	0.501919	-0.728015	0.466605	0.616084	8.76111	-0.680008	0.684254	-0.993795	0.320322		10.2963	-0.633429	0.492633	-1.2858	0.198512	0.535404	12.6604	0.062227	0.459266	0.135492	0.892223	0.941209	8.13868	-1.396	0.716045	-1.9496	0.0512241	0.120214	9.59208	-0.864451	0.558638	-1.54742	0.121761	0.207783	12.4476	0.423365	0.430161	0.984201	0.325017	0.429014	8.10791	-0.889144	0.744875	-1.19368	0.232603	0.671048	10.2852	-0.958777	0.530863	-1.80607	0.070907	0.274765	12.1306	-0.0631532	0.461077	-0.136969	0.891055	0.94608
Cre07.g338550.t1.2	91.6825	-0.0576648	0.346489	-0.166426	0.867822	0.976899	98.3077	-0.274395	0.218052	-1.25839	0.208249	0.999889	90.2337	-0.224794	0.258946	-0.868114	0.385332	0.795206	84.6571	-0.0710895	0.179865	-0.395237	0.692668	0.922084	86.028	0.292047	0.300202	0.972837	0.330634	0.645792	98.3371	0.385726	0.220087	1.75261	0.0796696	0.368765	86.4525	0.0966343	0.219355	0.440539	0.659547	0.803952	88.5907	-0.539878	0.365592	-1.47672	0.13975	0.348463	99.8189	-0.23834	0.264619	-0.900691	0.367753	0.847155	88.472	0.312594	0.232698	1.34335	0.17916	0.311757	74.4529	0.512312	0.306561	1.67116	0.0946904	0.344395	90.5323	0.219194	0.219384	0.999133	0.31773	0.666065	83.3329	-0.273101	0.226959	-1.20331	0.228858	0.408473	82.4302	0.502357	0.297489	1.68866	0.0912848	0.188482	101.798	0.75231	0.234194	3.21233	0.00131662	0.00465697	82.2598	0.109974	0.213297	0.515592	0.60614	0.696478	81.6146	0.34905	0.297483	1.17334	0.240659	0.6817	94.6405	0.185915	0.217945	0.853037	0.393639	0.692358	85.6082	-0.173003	0.221186	-0.782158	0.434122	0.635058
Cre07.g338602.t1.3	18.726	0.753369	0.60284	1.2497	0.211409	0.649803	18.2431	0.388234	0.375802	1.03308	0.301566	0.999889	13.7118	-0.377709	0.521323	-0.724521	0.468746	0.845486	11.8831	-0.409198	0.361726	-1.13124	0.257955	0.665692	11.0315	-0.0248509	0.643519	-0.0386172	0.969196	0.98987	13.6358	-0.0449454	0.428242	-0.104953	0.916413	0.976569	12.9372	0.00339095	0.485358	0.0069865	0.994426	0.996733	11.4908	1.55348	0.733838	2.11692	0.0342665	0.139677	18.4478	0.586918	0.452007	1.29847	0.194126	0.721861	10.3077	-0.975643	0.553351	-1.76315	0.0778745	0.168877	11.1316	-0.374145	0.608378	-0.614987	0.538563	0.832655	12.3158	-0.248379	0.462717	-0.536783	0.591418	0.856978	14.3532	0.134302	0.421863	0.318354	0.750217	0.857304	4.38893	-0.0217595	0.895277	-0.0243048	0.98061	0.98825	10.1773	-1.02138	0.549043	-1.86029	0.0628448	0.121807	9.8913	-1.17211	0.555328	-2.11067	0.0348008	0.067254	16.5607	0.292275	0.539686	0.541565	0.588118	0.896894	16.3878	0.527256	0.432477	1.21916	0.222785	0.522001	14.8087	0.22531	0.407069	0.553493	0.579926	0.754057
Cre07.g338650.t1.3	4.19632	0.280559	1.18028	0.237706	0.812109		5.8944	-0.630361	0.698732	-0.90215	0.366977	0.999889	5.31461	-0.947954	0.908509	-1.04342	0.296755	0.737871	6.78743	0.508374	0.490753	1.03591	0.300246	0.704622	4.40672	-0.436492	0.957685	-0.455779	0.648549	0.86752	5.37039	-0.374348	0.784945	-0.476909	0.633427	0.87241	5.56807	0.0993833	0.67717	0.146763	0.883319	0.942449	1.49553	2.71968	1.91862	1.41752	0.156331		5.97803	-0.797641	0.815977	-0.977529	0.328307	0.828458	3.4706	-3.49888	1.36485	-2.56356	0.0103606	0.0342426	4.88781	0.815215	0.881158	0.925163	0.354881		6.10022	0.40316	0.652716	0.617664	0.536797	0.828747	5.2244	-0.404238	0.734971	-0.550006	0.582316	0.740983	1.62569	-1.31266	1.54886	-0.847502	0.396716	0.550337	3.84314	-2.08243	1.08417	-1.92076	0.0547617	0.109078	4.31592	-0.825545	0.826911	-0.998348	0.31811	0.421644	4.56927	-1.2835	0.942247	-1.36217	0.173146	0.59514	4.80054	-0.998545	0.819671	-1.21823	0.223138	0.522058	6.29447	0.286302	0.638476	0.448414	0.653854	0.803912
Cre07.g338665.t1.2	0.149354	0.499767	4.56178	0.109555	0.912762		0.459939	-0.661339	2.31479	-0.285702	0.775106		0.381033	-1.19541	3.00984	-0.397168	0.691244		0.357199	-0.423272	2.0325	-0.208251	0.835033		0.322999	1.73667	3.64211	0.476831	0.633482		0.603887	0.943262	2.1317	0.442493	0.658132		0.299261	-0.808942	2.79184	-0.289752	0.772006		0						0.421875	-1.71272	2.98905	-0.572998	0.566646		0.289719	-0.669213	2.82302	-0.237056	0.812614		0						0.301677	-0.86158	2.79908	-0.307809	0.758228		0.316416	-1.02196	2.8372	-0.360202	0.718696		0						0.29139	-0.701258	2.91052	-0.240939	0.809602		0.2827	-0.627873	2.84826	-0.220441	0.825528		0.143742	-1.01528	4.08047	-0.248814	0.803504		0.318359	-1.07772	2.81513	-0.382831	0.701845		0.43605	-0.0395177	2.32316	-0.0170103	0.986428
Cre07.g338700.t1.3	0						0						0						0						0						0						0						0						0						0						0						0						0						0						0						0						0						0						0
Cre07.g338700.t2.1	0.544511	-3.05647	3.40753	-0.896977	0.369731		0						0.332757	2.68123	3.30037	0.812402	0.416561		0.102349	0.837938	3.16075	0.265108	0.790927		0						0						0						0						0						0						0						0						0						0.134468	-1.16501	4.08047	-0.285509	0.775254		0						0.125256	1.62628	3.64971	0.445592	0.655892		0.164451	-1.01528	4.08047	-0.248814	0.803504		0						0.135166	1.21953	3.64971	0.334145	0.73827
Cre07.g338750.t1.3	0						0						0						0						0						0						0						0						0						0						0						0						0						0						0						0						0						0						0
Cre07.g338750.t2.1	0						0						0						0						0						0						0						0						0						0						0						0						0						0						0						0						0						0						0
Cre07.g338750.t3.1	0						0						0						0						0						0						0						0						0						0						0						0						0						0						0						0						0						0						0
Cre07.g338800.t1.3	0						0						0						0						0						0						0						0						0						0						0						0						0						0						0						0						0						0						0
Cre07.g338800.t2.1	0						0						0						0						0						0						0						0						0						0						0						0						0						0						0						0						0						0						0
Cre07.g338850.t1.2	0						0						0						0						0						0						0						0						0						0						0						0						0						0						0						0						0						0						0
Cre07.g338850.t2.1	0						0						0						0						0						0						0						0						0						0						0						0						0						0						0						0						0						0						0
Cre07.g338900.t1.3	38.7362	-0.464998	0.49638	-0.936779	0.348872	0.766117	34.8091	-0.199255	0.404786	-0.492247	0.622545	0.999889	34.2969	0.246713	0.395369	0.624007	0.532623	0.87552	31.0142	0.076334	0.283731	0.269037	0.787902	0.950991	15.2324	0.52223	0.584831	0.892959	0.371879	0.684415	27.2852	-0.501555	0.400818	-1.25133	0.210814	0.575704	23.3753	-0.997131	0.452116	-2.20547	0.0274208	0.0897328	27.9265	0.703021	0.486295	1.44567	0.14827	0.362015	38.6894	0.335877	0.389834	0.86159	0.388913	0.858162	25.7319	-0.361581	0.389882	-0.927412	0.353713	0.508113	15.1574	0.227065	0.54731	0.414875	0.678234	0.896444	25.2453	-0.687038	0.396906	-1.73098	0.0834548	0.338192	25.3511	-0.890456	0.426183	-2.08937	0.0366742	0.107049	15.0956	1.75668	0.57168	3.07283	0.00212037	0.00887193	29.6377	0.21892	0.373678	0.585853	0.557974	0.668885	20.5571	-1.69212	0.48085	-3.51902	0.000433151	0.00147758	17.1369	-0.0654843	0.528104	-0.123999	0.901316	0.981864	26.3597	-0.745249	0.412839	-1.80518	0.0710464	0.275136	26.3827	-0.685769	0.396675	-1.72879	0.0838463	0.206346
Cre07.g338950.t1.2	40.604	1.06028	0.52846	2.00636	0.0448183	0.301649	45.2383	0.235585	0.484351	0.486394	0.626688	0.999889	33.5269	-0.826259	0.5252	-1.57323	0.115666	0.510099	38.3088	0.229126	0.429151	0.533906	0.593406	0.886129	14.219	1.60995	0.668551	2.40812	0.016035	0.10052	32.2121	-0.48642	0.523203	-0.929698	0.352528	0.709087	24.6858	-2.09185	0.578285	-3.61733	0.000297655	0.00212436	37.7647	-0.725691	0.450034	-1.61252	0.106848	0.295941	40.1976	-0.280794	0.509984	-0.550593	0.581913	0.929721	37.5354	0.448522	0.440153	1.01901	0.308196	0.460882	17.5366	0.263248	0.534529	0.492487	0.622375	0.873481	29.9533	-0.682971	0.482416	-1.41573	0.156855	0.477352	29.9288	-0.930943	0.519294	-1.79271	0.0730195	0.179649	51.408	2.3233	0.412584	5.63111	1.79058e-08	3.04128e-07	65.9549	1.85909	0.425317	4.37106	1.23643e-05	6.79424e-05	28.4876	-0.5976	0.498527	-1.19873	0.230633	0.326791	7.79021	0.673362	0.73612	0.914746	0.360325	0.785901	26.9902	-1.79046	0.521146	-3.43562	0.000591196	0.0105213	25.3985	-2.47993	0.604292	-4.10386	4.06313e-05	0.000395829
Cre07.g339000.t1.3	13.1951	0.585336	0.700956	0.835054	0.403687	0.801734	13.3372	0.273021	0.435091	0.627503	0.53033	0.999889	10.5733	-0.335418	0.580911	-0.577399	0.56367	0.888733	8.09515	-0.813188	0.43911	-1.8519	0.0640402	0.340198	5.87361	0.0468024	0.821645	0.0569618	0.954576	0.984468	9.37018	-0.472601	0.527686	-0.89561	0.370461	0.722864	8.80689	-0.511988	0.561085	-0.912496	0.361508	0.557366	4.99551	1.66873	1.07252	1.5559	0.119733		11.9853	-0.194085	0.534634	-0.363024	0.716587	0.958149	7.11094	-1.87159	0.753492	-2.48389	0.0129955	0.041201	9.90488	-0.193102	0.684626	-0.282055	0.777901	0.933387	10.2775	0.0880535	0.487913	0.180469	0.856784	0.96402	11.4461	0.287027	0.509397	0.563463	0.573119	0.733621	2.22669	0.256045	1.27684	0.20053	0.841066	0.899437	7.42818	-1.55518	0.70453	-2.20741	0.0272857	0.0612512	6.93785	-1.88603	0.738803	-2.55282	0.0106854	0.0244303	10.0955	-0.423671	0.626507	-0.676243	0.498886	0.858986	10.4216	-0.153828	0.502607	-0.30606	0.759559	0.910607	11.4146	0.278718	0.450486	0.618704	0.536111	0.721899
Cre07.g339050.t1.2	110.49	0.263396	0.375513	0.701429	0.483035	0.844976	105.236	0.197377	0.259193	0.761507	0.446355	0.999889	88.3558	-0.0777422	0.253354	-0.306852	0.758956	0.946783	99.2844	0.478679	0.18402	2.60123	0.00928912	0.101262	100.537	-0.658859	0.32565	-2.02322	0.0430509	0.199422	88.0826	0.162289	0.246004	0.659702	0.509445	0.810116	103.798	0.826849	0.20795	3.97619	7.00278e-05	0.000629544	82.3201	-0.252756	0.342096	-0.738846	0.46	0.675066	97.7542	-0.0835853	0.249486	-0.33503	0.737602	0.960244	81.2056	0.174966	0.212765	0.822344	0.410881	0.563634	124.41	-0.804723	0.302593	-2.65942	0.00782742	0.0648642	89.4162	0.324784	0.226142	1.4362	0.150946	0.46813	124.057	1.15262	0.21827	5.28069	1.28695e-07	2.06523e-06	88.7981	-2.08827	0.304004	-6.8692	6.45614e-12	2.09272e-10	66.4788	-0.711185	0.259505	-2.74054	0.00613375	0.0175022	115.32	1.23481	0.194713	6.34169	2.27263e-10	2.41478e-09	127.484	-0.252334	0.307722	-0.820007	0.412212	0.817887	102.491	0.587143	0.229988	2.55293	0.0106822	0.083144	110.383	0.831689	0.213522	3.89509	9.81606e-05	0.000853985
Cre07.g339100.t1.3	33.0188	0.557627	0.480049	1.16161	0.245396	0.688017	33.5752	0.187425	0.310304	0.604006	0.54584	0.999889	26.691	-0.38254	0.400107	-0.956092	0.339026	0.767431	25.7647	-0.0806082	0.262436	-0.307154	0.758726	0.942206	17.7953	0.436627	0.490451	0.890255	0.373329	0.685387	26.0475	-0.129248	0.350757	-0.368482	0.712514	0.904686	22.542	-0.558473	0.364098	-1.53385	0.125065	0.275337	31.7439	-0.0640304	0.459705	-0.139286	0.889224	0.942981	33.7263	0.309332	0.364265	0.849193	0.395774	0.863909	27.4346	0.374129	0.327994	1.14066	0.254012	0.401323	18.2855	-0.205194	0.511974	-0.40079	0.688574	0.898853	23.3412	-0.434667	0.386167	-1.1256	0.260337	0.608603	25.7076	-0.214623	0.34425	-0.623451	0.532988	0.702906	18.3697	0.577346	0.481954	1.19793	0.230945	0.373129	27.0808	0.31605	0.338359	0.934067	0.350269	0.473965	22.0121	-0.398918	0.365623	-1.09106	0.275246	0.375782	21.1645	0.384663	0.483856	0.794995	0.426616	0.823276	27.0535	-0.0323756	0.363279	-0.0891204	0.928986	0.977478	24.5694	-0.433517	0.348123	-1.2453	0.213023	0.402971
Cre07.g339104.t1.2	0						0						0						0						0						0						0						0						0						0						0						0						0						0						0						0						0						0						0
Cre07.g339104.t2.1	0						0						0						0						0						0						0						0						0						0						0						0						0						0						0						0						0						0						0
Cre07.g339150.t1.1	1286.36	-0.294604	0.288	-1.02293	0.306341	0.739469	1233.73	-0.189752	0.266139	-0.712981	0.475858	0.999889	1181.02	0.0935234	0.266921	0.350378	0.726055	0.93932	1171.4	0.249112	0.252092	0.988179	0.323065	0.727922	486.093	0.582857	0.333641	1.74696	0.0806442	0.297449	945.705	-0.622258	0.305663	-2.03576	0.041774	0.264377	816.859	-1.20054	0.246748	-4.86547	1.14187e-06	1.6216e-05	846.655	0.412182	0.260734	1.58085	0.113912	0.308224	1276.19	-0.0259377	0.279207	-0.0928975	0.925985	0.987945	902.674	-0.430956	0.226553	-1.90223	0.057141	0.13276	513.312	1.09733	0.376516	2.91442	0.00356345	0.0367889	951.987	-0.412994	0.321693	-1.28381	0.199208	0.536052	831.386	-1.4888	0.278475	-5.34625	8.97936e-08	1.48798e-06	274.483	0.268212	0.267201	1.00378	0.315484	0.467801	783.767	-1.25237	0.267566	-4.68061	2.86017e-06	1.7646e-05	734.04	-1.6608	0.241631	-6.8733	6.27343e-12	7.96517e-11	483.746	0.519719	0.353807	1.46893	0.141851	0.549829	932.27	-0.808467	0.303138	-2.667	0.00765324	0.065323	850.859	-1.33307	0.264267	-5.04442	4.549e-07	7.60821e-06
Cre07.g339200.t1.2	0						0						0						0						0						0						0						0						0						0						0						0						0						0						0						0						0						0						0
Cre07.g339200.t2.1	0.124724	0.496153	4.56191	0.10876	0.913393		0.252127	0.0177441	2.9896	0.00593528	0.995264		0.181406	-0.491135	4.18125	-0.117461	0.906495		0.116986	-0.316204	3.16075	-0.100041	0.920312		0.401767	-2.19283	2.99428	-0.732339	0.463962		0.148928	-0.283098	3.64971	-0.0775672	0.938172		0.490773	1.88483	2.12676	0.886246	0.375485		0						0.200394	-1.01023	4.18125	-0.241609	0.809083		0.138414	0.0520117	3.64971	0.0142509	0.98863		0						0.143504	-0.149312	3.64971	-0.0409106	0.967367		0.149816	-0.305964	3.64971	-0.0838325	0.93319		0.134468	-1.16501	4.08047	-0.285509	0.775254		0.138295	0.0232461	3.64971	0.0063693	0.994918		0.260991	1.04922	2.87694	0.364702	0.715334		0.530919	-1.13713	2.8581	-0.397863	0.690731		0.262851	0.596645	2.94345	0.202703	0.839367		0.478825	1.72411	2.44829	0.704212	0.481301
Cre07.g339250.t1.2	93.132	0.745769	0.421041	1.77125	0.0765189	0.412747	101.22	0.146454	0.33246	0.440518	0.659562	0.999889	78.9308	-0.606022	0.352315	-1.72011	0.0854119	0.438345	82.9277	0.0738134	0.292394	0.252445	0.800697	0.954947	63.2997	0.308132	0.385219	0.799888	0.423776	0.725601	83.2553	0.0466976	0.328925	0.141971	0.887103	0.966	73.8341	-0.25468	0.312289	-0.815528	0.41477	0.607977	56.0148	0.35542	0.399437	0.889801	0.373573	0.607859	92.7563	-0.227612	0.346192	-0.657474	0.510876	0.906708	66.27	-0.582748	0.307779	-1.8934	0.0583047	0.134882	67.9318	-0.171236	0.402982	-0.424923	0.670893	0.893166	77.0284	-0.138641	0.330844	-0.419052	0.675178	0.892674	84.2017	0.0521172	0.340515	0.153054	0.878356	0.933089	43.7969	-1.96672	0.390802	-5.03252	4.84065e-07	5.88756e-06	56.9872	-1.59931	0.357433	-4.47445	7.66094e-06	4.36618e-05	79.6037	0.23551	0.298662	0.78855	0.430375	0.535297	79.9343	0.730409	0.341832	2.13675	0.0326185	0.245667	94.3335	0.411708	0.308752	1.33346	0.182381	0.470287	76.9298	-0.328127	0.302105	-1.08613	0.277419	0.481075
Cre07.g339300.t1.2	111.166	-0.0656812	0.386389	-0.169987	0.86502	0.975838	126.906	-0.40665	0.336424	-1.20874	0.226762	0.999889	117.676	-0.352406	0.38325	-0.919518	0.357825	0.779078	100.654	-0.443538	0.287708	-1.54162	0.123165	0.48003	120.155	-0.452909	0.318756	-1.42087	0.155356	0.43649	119.659	0.0590673	0.33754	0.174993	0.861085	0.957215	130.808	0.517256	0.323986	1.59654	0.110369	0.252186	103.971	-0.902329	0.334772	-2.69535	0.00703146	0.0421382	124.113	-0.678399	0.371465	-1.82628	0.0678077	0.501684	115.296	0.231735	0.309734	0.748174	0.454355	0.605128	136.132	0.0856857	0.354622	0.241625	0.80907	0.943672	130.868	0.477866	0.351318	1.36021	0.173763	0.504009	133.472	0.407145	0.343054	1.18683	0.235297	0.416359	85.3087	-0.777151	0.290137	-2.67857	0.00739372	0.0253144	101.063	-0.301789	0.327893	-0.920389	0.35737	0.481085	117.306	0.340769	0.309078	1.10254	0.270229	0.370081	136.578	0.0342748	0.36976	0.0926949	0.926146	0.986547	133.073	0.357527	0.360944	0.990532	0.321914	0.624715	130.246	0.311007	0.335572	0.926796	0.354032	0.560131
Cre07.g339350.t1.3	28.0818	-0.160387	0.511108	-0.313803	0.753671	0.945485	24.757	0.137124	0.365955	0.374702	0.707882	0.999889	22.8704	0.28121	0.420141	0.669324	0.503289	0.863858	17.461	-0.395725	0.318816	-1.24123	0.21452	0.62021	14.3696	-0.0867742	0.562919	-0.154151	0.877491	0.959026	19.0436	-0.24191	0.431723	-0.560335	0.575251	0.845898	18.5899	-0.14358	0.391724	-0.366533	0.713967	0.842085	25.9326	-0.785434	0.500415	-1.56957	0.116516	0.312649	23.6842	-0.0429518	0.4207	-0.102096	0.918681	0.986431	23.323	0.748183	0.362825	2.06211	0.0391976	0.0999625	20.974	0.109953	0.489981	0.224402	0.822445	0.947615	21.548	0.328829	0.365202	0.900403	0.367906	0.711524	21.8789	0.24131	0.405036	0.595774	0.551326	0.716595	24.5998	0.139293	0.42825	0.325261	0.744984	0.836242	25.3502	0.984878	0.360961	2.72849	0.00636252	0.0180215	22.4985	0.705359	0.351959	2.00409	0.0450602	0.0836956	19.117	0.367917	0.494573	0.743908	0.456932	0.843184	22.0424	0.217259	0.384993	0.56432	0.572536	0.816673	19.718	-0.154062	0.38813	-0.396933	0.691417	0.827595
Cre07.g339400.t1.3	7.46478	0.327897	0.889196	0.368757	0.712309		6.46772	0.454744	0.653219	0.696159	0.48633	0.999889	5.26767	0.112883	0.830495	0.135922	0.891883	0.979473	4.23872	-0.382154	0.678894	-0.562907	0.573498	0.878525	5.96075	-1.41706	0.821913	-1.7241	0.0846895	0.307079	4.5115	-0.345602	0.799272	-0.432396	0.665453	0.885269	6.6002	1.05804	0.636818	1.66144	0.0966247	0.229532	9.61051	-1.02927	0.740233	-1.39047	0.164386	0.385107	6.15424	0.382916	0.778002	0.492178	0.622593	0.937596	7.26635	1.41843	0.608988	2.32915	0.0198509	0.0584214	5.99461	-1.05771	0.839565	-1.25984	0.207728		4.6062	-0.130573	0.775882	-0.16829	0.866355	0.967496	6.58783	0.943751	0.669618	1.40939	0.158721	0.315886	5.96261	-0.214072	0.787891	-0.271702	0.785851	0.863005	5.67176	0.761896	0.703313	1.0833	0.278677	0.397103	5.72408	0.8281	0.671983	1.23232	0.217829	0.312213	7.51347	-0.958552	0.717331	-1.33628	0.181459	0.606646	5.19798	0.183525	0.705889	0.259992	0.79487	0.926774	7.12213	1.13038	0.637748	1.77246	0.076318	0.193143
Cre07.g339450.t1.3	9.16749	-1.07446	0.809058	-1.32803	0.184167		5.87159	0.103584	0.620509	0.166934	0.867422	0.999889	6.99514	1.15713	0.654321	1.76844	0.0769871	0.416203	4.67953	-0.0658801	0.589612	-0.111735	0.911034	0.979217	6.6403	-0.0449675	0.740034	-0.0607641	0.951547	0.983297	6.00195	0.72075	0.590561	1.22045	0.222294	0.590422	5.82456	0.770789	0.619606	1.244	0.213501	0.39616	5.95884	1.41882	0.962696	1.4738	0.140535	0.349899	7.52968	1.05946	0.633792	1.67163	0.0945982	0.571558	4.12265	-0.345962	0.784948	-0.440746	0.659397	0.776053	8.37556	-0.143578	0.733549	-0.195731	0.844821		6.24739	0.991704	0.595903	1.6642	0.096072	0.363519	7.02675	1.14333	0.608237	1.87975	0.0601425	0.155248	3.72812	-1.00355	1.02513	-0.978947	0.327606	0.480584	4.06165	-0.338364	0.780056	-0.433769	0.664456	0.758387	5.11555	0.493215	0.677741	0.727733	0.466777	0.569838	10.9055	0.0525931	0.697029	0.0754532	0.939854	0.989247	7.72496	1.35204	0.596498	2.26663	0.023413	0.140279	7.473	1.29778	0.573015	2.26482	0.0235234	0.0795271
Cre07.g339550.t1.3	6.85326	-0.825347	1.06633	-0.77401	0.438925		7.10297	-0.715986	0.876313	-0.817044	0.413903	0.999889	7.60519	0.101907	0.760938	0.133923	0.893464	0.979843	8.37332	0.521187	0.577831	0.901971	0.367072	0.761638	9.10181	0.891192	0.710726	1.25392	0.209872	0.513962	9.78773	1.03629	0.660493	1.56896	0.116658	0.442967	6.92453	0.150185	0.661366	0.227084	0.820359	0.907563	12.496	0.181449	0.649396	0.279412	0.779929	0.882633	10.7924	1.03701	0.652785	1.58859	0.112152	0.604331	8.42554	0.861843	0.604085	1.42669	0.153669	0.279104	7.33601	0.544901	0.826223	0.659509	0.509569		7.85843	0.573593	0.709801	0.808104	0.419031	0.75305	7.13258	0.0463434	0.728217	0.0636396	0.949257	0.973355	11.8659	-1.02931	0.624377	-1.64855	0.0992407	0.200616	7.96391	0.779482	0.703352	1.10824	0.267759	0.385159	11.6075	1.69213	0.531435	3.18408	0.00145215	0.00430372	6.87776	0.205606	0.833457	0.24669	0.805148	0.962597	7.5344	0.220461	0.716457	0.307711	0.758303	0.910581	7.06646	0.00961115	0.719368	0.0133605	0.98934	0.994441
Cre07.g339554.t1.2	22.9429	1.55302	0.608087	2.55394	0.0106511	0.120483	17.9794	1.42351	0.448768	3.17205	0.00151365	0.242493	9.56262	-0.132258	0.634244	-0.208529	0.834816	0.967357	10.453	0.356891	0.426992	0.835824	0.403254	0.787445	13.0581	0.288292	0.593058	0.486112	0.626888	0.856421	12.2857	0.894648	0.481259	1.85897	0.0630309	0.326975	10.4714	0.61794	0.553052	1.11733	0.263855	0.455833	20.3524	-0.385093	0.544408	-0.707361	0.479342	0.690134	13.8375	0.96979	0.555546	1.74565	0.0808712	0.535545	13.6186	1.35336	0.449213	3.01273	0.00258912	0.010694	17.0164	0.204995	0.518559	0.395316	0.69261	0.900641	13.3456	1.13975	0.477607	2.38637	0.0170157	0.124369	12.6849	0.954307	0.484021	1.97163	0.0486524	0.132818	23.1444	-0.642073	0.45858	-1.40013	0.161473	0.288925	14.8505	1.52867	0.472457	3.23557	0.00121401	0.00434414	18.3055	2.01352	0.422809	4.76224	1.91455e-06	1.10178e-05	18.551	0.739848	0.481132	1.53772	0.124116	0.51413	15.4807	1.39331	0.438238	3.17934	0.00147609	0.020621	11.5076	0.65528	0.493417	1.32804	0.184163	0.364807
Cre07.g339600.t1.2	201.149	-1.64421	0.30553	-5.3815	7.38673e-08	5.01082e-06	108.496	-0.0974516	0.222555	-0.437876	0.661476	0.999889	153.536	1.53868	0.221226	6.95527	3.5189e-12	5.24695e-10	101.718	0.279391	0.161449	1.73052	0.083537	0.391562	101.477	0.181147	0.286791	0.631634	0.527626	0.800959	107.138	0.478444	0.215659	2.21852	0.0265194	0.201474	96.7204	0.303298	0.205841	1.47345	0.140629	0.298331	295.478	-1.30472	0.362896	-3.59529	0.000324031	0.00343845	135.136	0.843642	0.322443	2.61641	0.00888598	0.169872	197.493	2.15763	0.182335	11.8333	2.62623e-32	1.71341e-30	126.141	-0.318816	0.302646	-1.05343	0.292145	0.644296	104.001	0.478492	0.239266	1.99983	0.0455182	0.238081	121.094	0.817802	0.204384	4.0013	6.29962e-05	0.000528737	264.174	1.81944	0.249992	7.278	3.38815e-13	1.38533e-11	270.523	2.74653	0.207623	13.2284	6.01332e-40	6.4553e-38	107.275	0.782176	0.200293	3.90516	9.41642e-05	0.000378141	133.576	-0.0208373	0.279765	-0.0744815	0.940627	0.989479	114.787	0.623436	0.212074	2.93971	0.0032852	0.036771	114.151	0.637109	0.208365	3.05766	0.00223072	0.0119967
Cre07.g339650.t1.3	0						0						0						0						0						0						0						0						0						0						0						0						0						0						0						0						0						0						0
Cre07.g339650.t2.1	0						0						0						0						0						0						0						0						0						0						0						0						0						0						0						0						0						0						0
Cre07.g339700.t1.2	516.876	0.17852	0.265273	0.672968	0.500968	0.851981	547.193	-0.111775	0.169063	-0.661145	0.508519	0.999889	477.426	-0.302229	0.200902	-1.50436	0.132489	0.537203	496.816	0.176183	0.122893	1.43363	0.151678	0.533846	340.857	0.135601	0.251632	0.538884	0.589967	0.838369	458.396	-0.136312	0.188058	-0.724839	0.468551	0.787993	423.273	-0.267379	0.165339	-1.61716	0.105845	0.244473	271.015	0.410366	0.284466	1.44258	0.149138	0.36321	513.999	-0.471794	0.203774	-2.31528	0.0205978	0.271199	361.123	-0.876455	0.169179	-5.18064	2.21132e-07	2.15489e-06	320.815	0.250864	0.261479	0.959405	0.337355	0.688381	433.173	-0.215969	0.181872	-1.18748	0.235038	0.581616	429.713	-0.448383	0.181957	-2.46422	0.0137312	0.0495759	145.948	-0.620146	0.273333	-2.26883	0.0232789	0.0645	333.29	-1.43951	0.195065	-7.37964	1.5872e-13	2.35247e-12	351.497	-0.964375	0.18934	-5.09336	3.5177e-07	2.31708e-06	344.999	-0.000542014	0.249326	-0.00217392	0.998265	0.9997	446.262	-0.334582	0.180669	-1.8519	0.0640397	0.2582	441.357	-0.340642	0.171555	-1.98561	0.0470765	0.135234
Cre07.g339750.t1.2	2.00758	0.191914	1.75907	0.1091	0.913124		2.53701	-0.614324	1.1776	-0.521676	0.601896	0.999889	2.22076	-0.776813	1.37639	-0.564386	0.572491	0.892196	2.10939	-0.334861	0.882327	-0.379521	0.704301		1.62027	0.993606	1.53237	0.648411	0.516719		2.43199	0.126586	1.09371	0.11574	0.907859	0.9742	1.89938	-0.879025	1.31051	-0.670749	0.50238	0.682185	2.67122	-0.529697	1.40313	-0.377512	0.705793		2.77564	-0.139223	1.21398	-0.114683	0.908696	0.984905	2.46466	0.409152	1.11285	0.367661	0.713126	0.816639	1.77294	0.919116	1.43552	0.640268	0.521998		2.40578	0.158186	1.06354	0.148735	0.881763	0.971206	2.03805	-0.732143	1.24909	-0.586143	0.55778	0.721547	1.87532	0.797733	1.37266	0.58116	0.561133	0.695893	2.62744	0.544544	1.03644	0.5254	0.599305	0.703701	1.97187	-0.39455	1.19392	-0.330466	0.741048	0.809363	1.40976	-1.02706	1.69025	-0.607636	0.543429		1.89466	-1.24019	1.33267	-0.930603	0.352059		2.26173	-0.209982	1.17261	-0.179072	0.857881	0.92777
Cre07.g339750.t2.1	1.93129	-0.578833	1.59932	-0.361924	0.717409		1.52673	-0.108323	1.13325	-0.0955861	0.923849	0.999889	1.56391	0.464741	1.34212	0.346273	0.729138	0.939832	1.55597	0.443216	0.997218	0.444452	0.656716		1.18649	-1.34089	1.8625	-0.71994	0.471562		1.12557	-0.834917	1.48681	-0.561548	0.574424		1.4765	0.555626	1.23991	0.448119	0.654067	0.800145	1.90806	0.344545	1.55709	0.221275	0.824878		1.8748	0.725288	1.21455	0.597164	0.550398	0.920012	1.36299	0.409287	1.27085	0.322057	0.747409	0.841841	1.71608	2.22502	1.5741	1.41352	0.157502		1.96249	1.24862	1.01203	1.23378	0.217285	0.558272	1.08005	-0.929451	1.49905	-0.620025	0.535241	0.704179	1.83721	-1.49379	1.51102	-0.988598	0.32286	0.475652	1.25637	0.00327352	1.39781	0.00234188	0.998131	0.998929	1.98129	1.30596	1.05981	1.23226	0.217852	0.312215	2.67492	0.0640595	1.10305	0.058075	0.953689		1.94363	1.08326	1.03827	1.04333	0.296796		1.89382	1.00913	1.01606	0.993178	0.320623	0.525317
Cre07.g339850.t1.3	0.149354	0.499767	4.56178	0.109555	0.912762		0.589745	-1.4427	1.87838	-0.768058	0.442453		0.512372	-1.95192	2.37289	-0.822591	0.410741		1.09952	1.16692	1.19138	0.979473	0.327346		0.536599	-0.317553	2.51569	-0.126229	0.899551		0.630004	-0.0731307	1.79333	-0.0407792	0.967472		0.668109	0.223859	1.66726	0.134268	0.893191		0.433315	-0.301519	3.30353	-0.0912716	0.927277		0.723464	-0.908018	2.09442	-0.433542	0.664621		0.544944	-0.445251	1.90031	-0.234304	0.814749		0.157171	-0.786118	4.08047	-0.192654	0.84723		0.406303	-1.60997	2.07143	-0.777226	0.437025		0.564015	-0.803508	1.87532	-0.428466	0.668312		0.762844	2.89525	2.39395	1.2094	0.226509		1.18183	1.55547	1.43964	1.08046	0.279937	0.398406	0.381702	-1.37336	2.11058	-0.650703	0.515238		0.308194	-1.81437	3.33964	-0.543283	0.586935		0.429813	-1.82588	2.08599	-0.875309	0.381406		0.678263	0.0257702	1.66691	0.0154599	0.987665
Cre07.g339850.t2.1	0						0						0						0						0						0						0						0						0						0						0						0						0						0						0						0						0						0						0
Cre07.g339900.t1.3	66.9114	-0.506034	0.383263	-1.32033	0.186725	0.623624	61.5699	-0.269408	0.261212	-1.03137	0.302365	0.999889	61.6186	0.227681	0.281137	0.809856	0.418023	0.816331	52.083	-0.127044	0.2086	-0.609033	0.542503	0.862446	44.5033	0.0453809	0.387911	0.116988	0.90687	0.971331	54.9698	-0.0156021	0.257477	-0.0605961	0.951681	0.9852	51.7338	-0.0515892	0.286284	-0.180203	0.856993	0.926997	51.2999	-0.42104	0.400959	-1.05008	0.29368	0.533295	61.7599	-0.288025	0.298542	-0.964769	0.33466	0.831788	52.7464	0.144168	0.254072	0.567429	0.570423	0.704925	49.0075	-0.12281	0.362715	-0.338585	0.734922	0.916434	52.9589	-0.00533486	0.254689	-0.0209465	0.983288	0.996132	57.5625	0.134059	0.2662	0.503601	0.614542	0.764642	47.6752	0.968935	0.340668	2.84422	0.00445204	0.0165439	64.8424	0.795682	0.247354	3.21677	0.00129643	0.00458989	46.337	-0.321017	0.263932	-1.21629	0.223876	0.319304	47.3783	-0.0532233	0.411465	-0.129351	0.89708	0.981413	54.5443	-0.124287	0.263921	-0.470926	0.637693	0.850959	54.5455	-0.0715561	0.302065	-0.23689	0.812742	0.903566
Cre07.g340000.t1.3	17.0735	-0.43992	0.621921	-0.707358	0.479344	0.84403	16.1848	-0.253638	0.401293	-0.632052	0.527353	0.999889	15.9541	0.179669	0.484489	0.370842	0.710755	0.933924	13.3572	-0.197227	0.355974	-0.554049	0.579545	0.880231	11.3171	1.15072	0.626521	1.83669	0.0662559	0.264221	16.19	0.391083	0.419379	0.932528	0.351064	0.708185	11.6689	-0.750353	0.483121	-1.55314	0.12039	0.268388	15.9161	0.712995	0.59229	1.20379	0.228669	0.463207	19.7449	0.610654	0.427688	1.4278	0.153348	0.670615	13.0334	-0.0886713	0.443681	-0.199854	0.841595	0.904605	9.46676	0.0984183	0.703897	0.139819	0.888803		12.8076	-0.279475	0.487417	-0.57338	0.566388	0.844676	13.2922	-0.377108	0.456132	-0.82675	0.408379	0.59822	12.1766	3.26703	0.785979	4.15664	3.22956e-05	0.000242433	19.9874	1.24446	0.406379	3.06231	0.00219638	0.00728361	9.26025	-2.16497	0.687172	-3.15055	0.00162965	0.0047675	14.2082	-0.0836555	0.573235	-0.145936	0.883972	0.979178	15.0147	0.0773479	0.419365	0.18444	0.853668	0.94893	15.1722	0.154574	0.43029	0.359231	0.719422	0.845803
Cre07.g340050.t1.1	718.034	1.71743	0.285022	6.02561	1.68471e-09	1.70347e-07	1029.78	-0.165619	0.273029	-0.6066	0.544117	0.999889	761.53	-1.89383	0.294348	-6.43396	1.2432e-10	1.36821e-08	1069.27	0.493053	0.252062	1.95607	0.0504564	0.299235	659.183	0.408159	0.402379	1.01436	0.310409	0.625987	906.536	0.00604126	0.322591	0.0187273	0.985059	0.99612	784.897	-0.391711	0.325056	-1.20506	0.228181	0.414182	206.194	2.07222	0.325666	6.36303	1.97818e-10	1.56936e-08	898.989	-1.13977	0.319217	-3.5705	0.000356294	0.0223935	554.605	-3.21326	0.276559	-11.6187	3.31148e-31	2.03286e-29	591.495	0.501821	0.322383	1.5566	0.119566	0.396327	839.948	-0.155666	0.289091	-0.538469	0.590253	0.856161	789.702	-0.637736	0.303491	-2.10133	0.0356116	0.104557	108.375	1.07648	0.317821	3.38708	0.000706408	0.00347571	600.399	-2.02041	0.277829	-7.27214	3.53833e-13	5.07904e-12	545.437	-3.23767	0.304039	-10.6489	1.76472e-26	8.86942e-25	682.057	0.293381	0.408579	0.718053	0.472725	0.850295	891.273	-0.139988	0.321211	-0.435815	0.662971	0.863747	823.931	-0.441329	0.333121	-1.32483	0.185227	0.365652
Cre07.g340100.t1.2	47.242	-0.0390583	0.418777	-0.0932675	0.925691	0.986024	43.8033	0.0740241	0.287295	0.257659	0.79667	0.999889	39.2434	0.104905	0.344004	0.304954	0.760401	0.946967	38.0117	0.2054	0.238681	0.860564	0.389478	0.777257	33.3065	0.647969	0.398807	1.62477	0.104212	0.348116	41.2191	0.471036	0.293977	1.60229	0.109092	0.429745	32.7716	-0.1657	0.320754	-0.516596	0.605438	0.763741	35.1413	0.0234109	0.438161	0.0534301	0.957389	0.979392	43.3381	0.105123	0.337349	0.311614	0.755334	0.961079	33.8786	0.0843079	0.311299	0.270826	0.786525	0.868726	28.5475	-0.307915	0.430946	-0.714509	0.474912	0.795441	32.8095	-0.283071	0.32995	-0.85792	0.390937	0.729874	36.8843	0.0545152	0.313199	0.174059	0.861819	0.923805	40.1536	-0.123793	0.392335	-0.315528	0.752361	0.841083	41.118	0.712757	0.337731	2.11043	0.0348215	0.075213	40.302	0.697144	0.290589	2.39908	0.0164365	0.0354266	41.658	0.508175	0.379231	1.34002	0.18024	0.605594	43.6472	0.578704	0.303893	1.9043	0.0568705	0.242107	36.9906	0.0687848	0.297011	0.23159	0.816856	0.905
Cre07.g340150.t1.1	0						0						0						0						0						0						0						0						0						0						0						0						0						0						0						0						0						0						0
Cre07.g340150.t2.1	0.573371	1.97893	3.47873	0.568866	0.569447		0.665534	0.713983	2.10247	0.339593	0.734163		0.330986	-1.20167	3.12975	-0.38395	0.701016		0.625792	1.13791	1.52269	0.747306	0.454879		0.457297	2.30315	3.18336	0.723498	0.469374		0.689414	1.59924	1.99539	0.801468	0.422861		0.25851	-0.814529	2.90236	-0.280644	0.778984		0.175317	0.74982	4.50942	0.166279	0.867938		0.522436	-0.0457444	2.56421	-0.0178395	0.985767		0.25041	-0.675265	2.94201	-0.229525	0.818461		0.615006	0.174559	2.45438	0.0711213	0.943301		0.532424	1.00058	2.14046	0.467462	0.640169		0.537876	0.85457	1.99535	0.428281	0.668447		0						0.250253	-0.707413	3.04356	-0.232429	0.816204		0.2462	-0.633179	2.96003	-0.21391	0.830617		0.298437	1.71118	3.3778	0.506595	0.612439		0.525458	0.763322	2.01717	0.378413	0.705124		0.274015	-1.03935	2.919	-0.356063	0.721794
Cre07.g340150.t3.1	0.834842	2.64553	2.6062	1.01509	0.310063		1.17157	0.373133	1.27433	0.292807	0.76967		0.686325	-2.29568	2.22273	-1.03282	0.301687		1.24589	0.869702	1.14267	0.761113	0.44659		1.21198	-0.573327	1.91069	-0.300063	0.764129		1.00228	0.393115	1.56383	0.25138	0.80152		1.17033	0.978873	1.348	0.726167	0.467736	0.652607	0.0903018	0.263851	4.5366	0.0581606	0.953621		0.842578	-1.44649	2.03008	-0.712532	0.476135	0.895268	0.521523	-1.75853	1.98315	-0.886739	0.375219		0.931483	-1.79502	2.18887	-0.820067	0.412178		0.772993	-0.984573	1.76758	-0.557018	0.577515		1.16982	0.820184	1.38861	0.590652	0.554754	0.719268	0.430012	-2.30274	3.17802	-0.724583	0.468708		0.523899	-1.78987	2.03804	-0.878231	0.379818	0.503332	0.92463	0.285508	1.63172	0.174973	0.8611	0.9017	0.921888	-0.823716	2.21219	-0.372353	0.70963		0.848108	-0.313147	1.6095	-0.194562	0.845736		1.06411	0.465072	1.54305	0.301397	0.763112	0.87275
Cre07.g340200.t1.3	1178.85	0.178401	0.248909	0.716734	0.473538	0.840262	1190.68	-0.00180218	0.140833	-0.0127966	0.98979	0.999889	1030.13	-0.191976	0.17092	-1.12319	0.261358	0.706894	1112.41	0.328227	0.111268	2.94987	0.00317906	0.0486549	657.539	0.406298	0.235927	1.72213	0.0850452	0.307708	967.687	-0.145651	0.1416	-1.02861	0.303661	0.67283	843.63	-0.546553	0.156872	-3.48406	0.000493868	0.00328584	735.49	0.033629	0.264903	0.126948	0.898982	0.947656	1114.75	-0.321847	0.179618	-1.79184	0.0731589	0.516498	847.734	-0.351844	0.140675	-2.50111	0.0123804	0.0396429	780.772	-0.112433	0.222786	-0.504667	0.613792	0.870535	923.001	-0.193164	0.150095	-1.28694	0.198114	0.534945	995.917	-0.0606113	0.138069	-0.438994	0.660666	0.799078	408.94	-0.827812	0.225618	-3.66908	0.000243426	0.001397	734.032	-1.16334	0.164416	-7.07557	1.48839e-12	1.99545e-11	814.291	-0.475716	0.151484	-3.14036	0.0016874	0.00491172	795.534	-0.25243	0.221285	-1.14075	0.253976	0.694286	943.352	-0.340717	0.138007	-2.46883	0.0135555	0.0980837	990.461	-0.0959832	0.151068	-0.635366	0.52519	0.713168
Cre07.g340250.t1.3	27.6359	-0.00221524	0.570675	-0.00388179	0.996903	0.999753	32.8762	-0.504468	0.382551	-1.31869	0.187271	0.999889	29.9521	-0.492871	0.386315	-1.27583	0.202017	0.644999	29.4119	-0.0727559	0.261823	-0.277881	0.781103	0.948614	16.1362	0.184506	0.51902	0.355489	0.722223	0.901727	26.9439	-0.575101	0.355878	-1.61601	0.106093	0.423481	24.8804	-0.765263	0.357512	-2.14052	0.0323124	0.10195	10.8821	1.42087	0.708634	2.00509	0.0449535	0.169058	32.141	-0.694263	0.381799	-1.8184	0.0690027	0.506846	20.0415	-2.1237	0.474706	-4.47372	7.68717e-06	5.79786e-05	9.99637	0.481468	0.619974	0.776593	0.437399	0.770677	23.396	-1.15589	0.375492	-3.07835	0.00208153	0.0275904	23.1021	-1.63313	0.406024	-4.02225	5.76449e-05	0.000488883	3.02658	0.741435	1.08776	0.681614	0.495483	0.640071	19.6789	-2.35548	0.504665	-4.66742	3.04999e-06	1.87095e-05	18.4161	-3.23352	0.626877	-5.15814	2.49418e-07	1.67635e-06	16.3928	0.452477	0.5719	0.791181	0.428838	0.824713	27.5322	-0.575106	0.337488	-1.70408	0.088367	0.315102	25.0356	-1.02156	0.409413	-2.49517	0.0125896	0.0485603
Cre07.g340350.t1.1	1947.3	0.371939	0.266155	1.39745	0.162277	0.590506	1916.6	0.17168	0.162428	1.05696	0.29053	0.999889	1576.69	-0.211938	0.152129	-1.39315	0.163575	0.58749	1546.85	0.0573794	0.0709492	0.808739	0.418665	0.794691	998.311	0.0909409	0.217551	0.418022	0.675931	0.880737	1431.27	-0.305654	0.12166	-2.51236	0.0119927	0.127667	1338.22	-0.390505	0.124108	-3.14649	0.00165243	0.00901313	1204.03	0.196511	0.277375	0.708468	0.478654	0.689655	1770.22	-0.133387	0.193464	-0.689465	0.49053	0.898463	1308.34	-0.327986	0.123664	-2.65224	0.00799597	0.0276261	1010.16	-0.136888	0.224292	-0.61031	0.541656	0.835032	1336.89	-0.451828	0.133089	-3.39493	0.000686457	0.0121004	1445.64	-0.296011	0.130469	-2.26882	0.0232793	0.0753952	549.222	-0.365717	0.238908	-1.53079	0.125822	0.239841	1140.81	-1.08278	0.172779	-6.26686	3.68407e-10	3.82111e-09	1162.72	-0.85558	0.126594	-6.75846	1.39462e-11	1.69797e-10	1199.26	0.110102	0.2094	0.525799	0.599028	0.90184	1503.28	-0.181942	0.125667	-1.44781	0.147671	0.418563	1449.08	-0.300162	0.119167	-2.51884	0.0117743	0.0460144
Cre07.g340400.t1.2	34.751	0.178595	0.464905	0.384154	0.700864	0.930953	27.4804	0.588182	0.407124	1.44472	0.148535	0.999889	22.5753	0.400722	0.494141	0.810947	0.417396	0.816073	16.4395	-0.469411	0.421481	-1.11372	0.2654	0.674098	6.5708	0.835476	0.778977	1.07253	0.283483	0.600826	15.9455	-0.887261	0.52197	-1.69983	0.089163	0.388885	13.5263	-1.71399	0.611958	-2.80082	0.00509722	0.0231748	19.9599	0.899541	0.573471	1.56859	0.116743	0.312905	26.2473	0.61734	0.502562	1.22839	0.219302	0.746388	16.6207	-0.276949	0.491822	-0.563108	0.573361	0.70741	16.8029	0.753546	0.538246	1.4	0.161512	0.472894	20.6033	0.326414	0.483893	0.674558	0.499957	0.806024	17.7592	-0.40794	0.478825	-0.851962	0.394235	0.585465	9.39645	1.69669	0.737842	2.29953	0.021475	0.0604228	18.6333	0.0964701	0.51078	0.188868	0.850196	0.896988	13.0052	-1.73217	0.614395	-2.81931	0.00481275	0.0122641	9.71148	-0.159186	0.683166	-0.233012	0.815752	0.965836	16.2098	-0.964638	0.523779	-1.84169	0.0655205	0.261586	16.3907	-0.806501	0.548311	-1.47088	0.141323	0.30209
Cre07.g340450.t1.3	869.459	-0.00287108	0.303143	-0.00947102	0.992443	0.999356	897.437	-0.161635	0.271292	-0.595797	0.551311	0.999889	811.534	-0.169952	0.267744	-0.634756	0.525588	0.87218	818.484	0.156594	0.263261	0.594826	0.55196	0.866453	750.419	2.91632	0.349348	8.34788	6.94994e-17	1.25127e-14	1092.89	1.0261	0.298584	3.43655	0.000589181	0.0171454	545.939	-1.88434	0.268908	-7.00737	2.42833e-12	9.67128e-11	891.179	-0.898647	0.287351	-3.12735	0.00176389	0.0140894	875.297	-0.320769	0.289123	-1.10946	0.267233	0.786866	859.751	0.583724	0.235904	2.47441	0.0133457	0.0421093	437.369	0.291777	0.240387	1.21378	0.224832	0.563987	679.069	-0.479982	0.242479	-1.97947	0.0477628	0.244603	672.634	-0.755352	0.250114	-3.02003	0.00252751	0.0123577	814.132	0.814124	0.211468	3.84988	0.000118176	0.000744941	1000.61	1.00103	0.243016	4.11921	3.80179e-05	0.000192251	723.056	0.0543677	0.231406	0.234946	0.814251	0.866618	484.896	0.549568	0.248211	2.21412	0.0268205	0.220992	742.623	-0.32109	0.251564	-1.27638	0.201822	0.494987	660.378	-0.880179	0.24463	-3.59801	0.000320664	0.00236722
Cre07.g340550.t1.3	31.9888	0.578984	0.484013	1.19622	0.231612	0.673434	34.1285	0.0919344	0.386108	0.238105	0.811799	0.999889	27.4319	-0.497592	0.477391	-1.04232	0.297265	0.73824	26.9435	-0.0722124	0.324485	-0.222545	0.82389	0.959448	16.7286	0.249145	0.525892	0.473757	0.635673	0.861529	25.871	-0.329616	0.443932	-0.74249	0.45779	0.782192	23.3394	-0.569955	0.444346	-1.28268	0.199603	0.378299	13.3527	2.16267	0.705639	3.06484	0.00217783	0.0167643	32.7191	-0.0396925	0.46639	-0.0851058	0.932177	0.988948	18.2592	-2.20789	0.570743	-3.86846	0.000109527	0.000657931	15.0885	0.120467	0.529774	0.227393	0.820118	0.947589	23.5396	-0.591328	0.446619	-1.32401	0.1855	0.521389	24.2344	-0.690746	0.44008	-1.56959	0.11651	0.252637	3.71921	1.39329	1.12182	1.242	0.214237	0.354785	19.0891	-1.63894	0.542728	-3.01982	0.00252923	0.00822231	16.8832	-3.16277	0.713866	-4.43048	9.4024e-06	4.70606e-05	17.749	0.4964	0.530442	0.935824	0.349364	0.778178	26.6646	-0.298413	0.41457	-0.719812	0.471641	0.750749	23.7404	-0.801535	0.477835	-1.67743	0.0934582	0.223674
Cre07.g340600.t1.1	80.567	-0.075077	0.348911	-0.215175	0.829631	0.967677	89.5521	-0.359878	0.198294	-1.81487	0.0695441	0.94632	82.8503	-0.294436	0.250762	-1.17416	0.24033	0.685697	73.3196	-0.298643	0.175831	-1.69846	0.0894207	0.406192	91.7217	-0.538705	0.300198	-1.7945	0.0727341	0.27906	85.4442	0.132878	0.210883	0.630106	0.528625	0.820964	96.1982	0.679305	0.199767	3.40048	0.000672673	0.00427596	98.1973	-1.5605	0.357575	-4.36413	1.27632e-05	0.000217927	85.7617	-0.767611	0.269127	-2.85223	0.00434136	0.109802	96.8638	0.810482	0.199534	4.06187	4.86809e-05	0.000314922	107.894	-0.790622	0.282242	-2.80122	0.005091	0.0477811	83.2281	0.168649	0.210636	0.800667	0.423325	0.756622	113.004	0.981982	0.184254	5.3295	9.84848e-08	1.6058e-06	115.242	-1.81709	0.334082	-5.43905	5.3566e-08	8.15072e-07	74.1028	-0.0746847	0.304967	-0.244894	0.806538	0.8665	131.041	1.59812	0.171437	9.32192	1.14255e-20	3.59212e-19	98.4139	-0.503412	0.299982	-1.67814	0.0933198	0.451943	86.4465	0.110186	0.211151	0.521836	0.601784	0.831207	99.5632	0.605734	0.20275	2.98759	0.00281184	0.0143857
Cre07.g340650.t1.2	133.228	0.372189	0.338518	1.09946	0.271566	0.711006	129.202	0.212989	0.227405	0.936606	0.348961	0.999889	105.973	-0.171058	0.256188	-0.667704	0.504323	0.864381	114.208	0.328373	0.160347	2.04788	0.0405713	0.261943	96.7715	-0.272129	0.298865	-0.910542	0.362537	0.675125	104.019	0.0453097	0.215393	0.210358	0.833388	0.948438	107.44	0.318838	0.223972	1.42356	0.154573	0.318898	97.93	-0.0282285	0.345681	-0.0816605	0.934917	0.967951	121.641	0.0245161	0.263632	0.0929935	0.925909	0.987945	95.8373	0.0535182	0.217338	0.246244	0.805494	0.881463	98.1926	-0.0871676	0.294645	-0.29584	0.767353	0.928282	102.537	0.105466	0.217756	0.484331	0.628151	0.87252	110.066	0.216818	0.220714	0.982349	0.325928	0.51777	96.1474	-0.378345	0.287882	-1.31424	0.188766	0.323476	103.577	0.296172	0.238307	1.24282	0.213935	0.324149	108.917	0.536236	0.198529	2.70105	0.00691206	0.0168368	101.515	0.128427	0.276218	0.464949	0.641968	0.919034	109.852	0.170411	0.212513	0.801887	0.422619	0.715153	105.016	0.0339363	0.208902	0.162451	0.870951	0.934765
Cre07.g340700.t1.3	0						0						0						0						0						0						0						0						0						0						0						0						0						0						0						0						0						0						0
Cre07.g340700.t2.1	0.286686	0.499756	4.51978	0.110571	0.911957		0.171658	0.594809	3.64971	0.162974	0.870539		0						0						0.228778	-1.14396	4.08047	-0.28035	0.779209		0						0.199132	1.44369	3.64062	0.396551	0.691698		0.531238	2.44574	2.85852	0.855595	0.392222		0.478701	3.06372	2.5268	1.21249	0.225326		0						0.471512	-2.28555	3.17572	-0.719694	0.471713		0						0.421911	2.73043	2.92699	0.932846	0.350899		1.50971	-3.08459	1.76822	-1.74446	0.0810784	0.172002	0.126811	1.5621	3.64971	0.428006	0.668647		1.30039	4.50537	1.43923	3.13041	0.00174562	0.00505486	0.803133	-1.89477	2.26054	-0.838192	0.401923		0.137831	1.17371	3.64971	0.321589	0.747764		0.523718	3.05436	2.26217	1.35019	0.176955
Cre07.g340750.t1.2	78.9083	0.348334	0.399283	0.8724	0.38299	0.790196	97.8786	-0.349319	0.295641	-1.18157	0.237378	0.999889	85.2629	-0.711849	0.310956	-2.28923	0.0220659	0.197411	95.9413	0.223693	0.20962	1.06714	0.285909	0.690916	73.8336	-0.913438	0.325385	-2.80725	0.00499664	0.0420803	79.4938	-0.52402	0.283994	-1.84518	0.0650113	0.332363	95.7093	0.393199	0.258091	1.52349	0.127635	0.279244	32.2655	0.591379	0.461772	1.28067	0.200309	0.42957	90.5087	-1.0341	0.322215	-3.20936	0.00133029	0.052358	61.7486	-1.62509	0.311387	-5.21887	1.80018e-07	1.77324e-06	75.7446	-0.294308	0.343412	-0.857012	0.391438	0.734763	83.4085	-0.185878	0.286815	-0.648075	0.516936	0.817237	94.0212	0.130054	0.274892	0.473109	0.636136	0.781496	35.8	-1.28742	0.381237	-3.37696	0.000732926	0.0035813	63.0552	-1.51761	0.315595	-4.80873	1.51895e-06	9.8313e-06	74.6638	-0.367559	0.263571	-1.39454	0.163156	0.246858	63.3172	0.0106275	0.323814	0.0328197	0.973818	0.995191	83.9116	-0.370226	0.273119	-1.35555	0.175243	0.45778	83.0543	-0.389661	0.268619	-1.45061	0.146888	0.310049
Cre07.g340850.t1.2	71.6869	-0.162925	0.410676	-0.396724	0.691571	0.928318	64.424	0.078023	0.282964	0.275735	0.782752	0.999889	59.6501	0.230153	0.290355	0.79266	0.427976	0.823463	40.0985	-0.948644	0.311158	-3.04875	0.00229795	0.0378932	84.4002	-0.26477	0.345522	-0.766291	0.443503	0.741465	68.2903	0.80353	0.261075	3.07777	0.00208554	0.0411795	72.1009	1.07404	0.246461	4.35785	1.31347e-05	0.000144502	54.3164	0.0197979	0.381146	0.0519431	0.958574	0.979917	65.0189	0.154459	0.280524	0.550607	0.581903	0.929721	50.9817	0.139557	0.252653	0.552367	0.580697	0.713899	125.167	-0.706274	0.347758	-2.03093	0.0422616	0.206129	72.8732	1.05673	0.255026	4.14359	3.41905e-05	0.00104993	103.39	1.78807	0.274057	6.52445	6.8253e-11	1.94473e-09	44.7325	-1.36447	0.350848	-3.88907	0.000100627	0.000646746	44.1351	-0.473633	0.289707	-1.63487	0.102077	0.180573	60.6994	0.752611	0.229957	3.27283	0.00106476	0.00328567	127.866	-0.373929	0.313309	-1.19348	0.232681	0.671114	80.8359	1.19272	0.255092	4.67566	2.93009e-06	0.000144765	93.374	1.5607	0.224905	6.93938	3.93814e-12	1.64857e-10
Cre07.g340900.t1.2	57.6699	0.138376	0.401606	0.344555	0.730429	0.936124	51.3045	0.260497	0.275136	0.946797	0.343742	0.999889	43.9254	0.106447	0.332474	0.320167	0.748842	0.94598	37.66	-0.169613	0.232157	-0.730597	0.465025	0.822123	53.0326	-1.47247	0.342385	-4.30063	1.70314e-05	0.000380754	37.796	-0.260925	0.298467	-0.874215	0.382001	0.731288	57.8589	1.21148	0.256918	4.71544	2.4119e-06	3.19302e-05	52.5793	-0.168874	0.388264	-0.434945	0.663602	0.81439	51.5107	0.369876	0.3142	1.1772	0.239115	0.763629	43.4635	0.5442	0.274285	1.98407	0.0472483	0.115052	76.9441	-1.55047	0.322456	-4.80831	1.52208e-06	6.5875e-05	40.907	0.162592	0.28455	0.571402	0.567727	0.845672	76.6642	1.73561	0.257057	6.75183	1.4599e-11	4.69614e-10	46.8204	0.592681	0.358019	1.65545	0.0978336	0.198411	52.6457	1.09393	0.288999	3.78524	0.000153558	0.000692	40.3054	0.348252	0.282658	1.23206	0.217926	0.312278	61.9283	-1.38197	0.351864	-3.92756	8.58113e-05	0.00292349	39.8845	-0.117726	0.293846	-0.400638	0.688687	0.875354	62.2937	1.25586	0.274166	4.58065	4.63528e-06	5.86957e-05
Cre07.g340950.t1.3	48.9452	-0.837193	0.454863	-1.84054	0.0656892	0.376904	38.4852	-0.168318	0.41402	-0.406546	0.684342	0.999889	41.8422	0.653286	0.400516	1.63111	0.102867	0.482726	32.8164	-0.0315111	0.326207	-0.0965985	0.923045	0.98248	57.6349	-0.916515	0.34103	-2.68749	0.00719918	0.0560614	39.2048	0.520386	0.370431	1.40481	0.160076	0.51422	52.7797	1.44258	0.341592	4.2231	2.40964e-05	0.000245755	68.1056	-1.35998	0.405362	-3.35496	0.000793751	0.00728553	41.2009	0.155158	0.44547	0.348301	0.727614	0.960244	52.7539	1.51805	0.332256	4.5689	4.90279e-06	3.82676e-05	59.5232	-0.91522	0.376453	-2.43117	0.0150503	0.10273	37.6197	0.515966	0.376332	1.37104	0.170363	0.497805	56.1604	1.45405	0.37035	3.92615	8.63163e-05	0.000698682	90.4951	-0.4249	0.293147	-1.44944	0.147214	0.269541	59.9227	1.80046	0.344626	5.22438	1.74741e-07	1.30073e-06	67.8199	2.08078	0.312258	6.66368	2.67061e-11	3.14859e-10	61.0279	-0.744625	0.384467	-1.93677	0.0527731	0.331183	40.4915	0.559469	0.391116	1.43044	0.152591	0.426512	52.7434	1.30013	0.359462	3.61689	0.000298168	0.00223241
Cre07.g341000.t1.3	9.06135	1.14225	0.939432	1.2159	0.224024		7.95708	0.725398	0.597382	1.21429	0.224635	0.999889	5.16878	-0.383922	0.907929	-0.422855	0.672401	0.924562	5.52264	0.176822	0.570631	0.309872	0.756658	0.941232	2.99986	0.627349	1.17265	0.534983	0.592661	0.839738	4.88014	-0.331298	0.755658	-0.438423	0.66108	0.883473	4.01983	-0.898781	0.874494	-1.02777	0.304057	0.499855	3.62639	2.47782	1.30674	1.89619	0.0579355		6.88594	0.546664	0.711057	0.768805	0.442009	0.883436	3.38949	-1.92314	1.07621	-1.78695	0.0739449	0.162119	2.14193	-0.345494	1.24668	-0.277131	0.781679		3.86247	-1.24024	0.879526	-1.41012	0.158503	0.480532	4.29202	-0.889185	0.79685	-1.11587	0.264476	0.452015	1.91635	1.04225	1.40142	0.743711	0.457051	0.606627	4.32196	-0.43897	0.792758	-0.553724	0.579767	0.687171	3.43304	-1.56743	1.00328	-1.56231	0.118215	0.189168	2.5144	0.193495	1.24816	0.155025	0.876802		4.38946	-0.892701	0.860918	-1.03692	0.299774	0.604636	4.1744	-1.09398	0.816934	-1.33913	0.180527	0.359763
Cre07.g341100.t1.2	1.31706	-3.01739	2.22757	-1.35457	0.175555		1.63545	-2.9945	1.56828	-1.90942	0.056208	0.916511	2.12945	-0.0142689	1.264	-0.0112887	0.990993	0.998336	1.08224	-2.75194	1.31124	-2.09873	0.0358405		0.793333	-0.700421	2.06799	-0.338697	0.734838		1.51447	-1.46065	1.4247	-1.02523	0.305255		1.59214	-0.726697	1.28207	-0.566814	0.57084	0.738646	1.04723	0.583858	2.15249	0.271247	0.786201		2.13888	-0.575914	1.26542	-0.455118	0.649024	0.94445	1.44352	-1.10646	1.47509	-0.750098	0.453196	0.604014	1.20665	0.228516	1.91363	0.119415	0.904947		1.71532	-0.263961	1.29038	-0.20456	0.837916	0.955608	1.75234	-0.5158	1.22439	-0.421271	0.673557	0.807405	2.41128	0.634424	1.23763	0.512611	0.608223	0.735689	2.67811	1.04855	0.959728	1.09255	0.274591	0.392359	1.99193	0.28696	1.08106	0.265443	0.790668	0.848398	0.397201	2.14155	3.48308	0.614843	0.538658		1.5886	-1.06649	1.38285	-0.771226	0.440573		1.2456	-3.32712	1.64647	-2.02076	0.0433047	0.126692
Cre07.g341100.t2.1	12.9567	-0.140807	0.73629	-0.191239	0.848339	0.972007	14.7831	-0.516805	0.459119	-1.12564	0.260316	0.999889	13.7959	-0.369215	0.512351	-0.720629	0.471138	0.846607	12.239	-0.306088	0.407376	-0.751366	0.452433	0.814076	14.4554	-0.950313	0.577168	-1.64651	0.0996585	0.337689	13.2114	-0.235898	0.461193	-0.511495	0.609005	0.861404	16.3907	0.737148	0.385487	1.91225	0.0558437	0.154157	12.8617	-0.837638	0.656166	-1.27656	0.201756	0.431665	14.7634	-0.546655	0.490313	-1.11491	0.264888	0.785169	13.7347	0.288953	0.424931	0.680001	0.496504	0.643078	8.36963	0.583733	0.797084	0.732335	0.463964		12.4976	-0.153708	0.499439	-0.307761	0.758264	0.925283	11.7321	-0.746944	0.503618	-1.48316	0.138033	0.286337	9.81542	-1.36789	0.695492	-1.9668	0.0492062	0.116489	10.6249	-0.654794	0.553003	-1.18407	0.236386	0.349911	14.651	0.528258	0.394889	1.33774	0.180982	0.269037	11.7128	-0.516437	0.641721	-0.804768	0.420953	0.82012	12.8543	-0.374094	0.437907	-0.854277	0.392951	0.691667	14.364	0.139709	0.463123	0.301667	0.762906	0.872584
Cre07.g341150.t1.3	22.0147	0.905172	0.665528	1.36008	0.173804	0.607776	26.1712	-0.0662498	0.434184	-0.152585	0.878726	0.999889	20.2282	-0.972473	0.477119	-2.03822	0.0415279	0.294562	18.9486	-0.413325	0.291296	-1.41892	0.155923	0.54035	9.76463	-0.173169	0.641376	-0.269995	0.787164	0.9289	17.9904	-0.97602	0.430918	-2.26498	0.0235142	0.188113	17.5917	-0.78921	0.414699	-1.90309	0.0570286	0.156639	15.6102	0.654578	0.591782	1.10611	0.268678	0.505864	25.7866	-0.0415328	0.395367	-0.105049	0.916337	0.986072	17.3925	-0.689592	0.416302	-1.65647	0.0976266	0.199462	11.3627	0.464204	0.611864	0.758672	0.448049	0.778918	18.8673	-0.485333	0.390484	-1.2429	0.213905	0.553648	18.1623	-0.93552	0.430056	-2.17534	0.0296043	0.0906751	4.73423	0.651695	0.90144	0.722949	0.469711	0.617227	15.7478	-1.29069	0.474108	-2.72236	0.00648175	0.0183247	14.2499	-2.09416	0.558702	-3.74826	0.000178062	0.000667274	11.7817	-0.312989	0.600168	-0.521503	0.602017	0.902567	18.4982	-0.934507	0.404779	-2.30869	0.0209609	0.130903	19.2479	-0.614172	0.413573	-1.48504	0.137533	0.296254
Cre07.g341250.t1.2	0.41141	1.50612	3.60784	0.417458	0.676343		0.538393	0.302856	2.18074	0.138877	0.889547		0.299161	-1.22124	3.60653	-0.338617	0.734898		0.313482	-0.451145	2.39405	-0.188444	0.850528		0.761336	-0.165719	2.15308	-0.0769684	0.938649		0.570357	1.04121	2.13847	0.486895	0.626333		0.58353	1.2137	2.08564	0.581929	0.560615		0.252452	-2.01837	4.34449	-0.464582	0.642231		0.331074	-1.73955	3.60632	-0.482362	0.629549		0.381495	0.305134	2.61226	0.116808	0.907012		5.24232	-1.66118	0.921327	-1.80303	0.0713831		1.37296	2.95455	1.45084	2.03645	0.0417053		3.75236	4.61622	1.11778	4.12981	3.6307e-05	0.000324866	3.22699	-4.24648	1.49902	-2.83284	0.00461369	0.0170223	0.350728	0.26838	2.76164	0.0971814	0.922582		3.14198	4.50444	1.13775	3.95908	7.52405e-05	0.000308807	5.03305	-0.695006	0.825556	-0.841863	0.399865	0.811462	1.8646	3.46602	1.28548	2.69627	0.00701204		2.79844	4.16203	1.1554	3.60224	0.000315489	0.00233751
Cre07.g341300.t1.2	112.873	-0.235101	0.39693	-0.592298	0.553651	0.883605	93.3672	0.182146	0.317414	0.573844	0.566073	0.999889	86.8247	0.39666	0.276574	1.43419	0.151517	0.569473	74.4863	0.0328826	0.22779	0.144355	0.88522	0.973652	63.7088	-0.378851	0.312522	-1.21224	0.225422	0.533825	71.6073	-0.165547	0.260071	-0.636546	0.524421	0.818921	75.6652	0.215821	0.24357	0.886072	0.375579	0.570873	117.859	-0.463453	0.340581	-1.36077	0.173586	0.396424	97.363	0.454375	0.28077	1.61832	0.105594	0.591678	91.9864	0.925043	0.247854	3.73221	0.000189809	0.00107536	75.8537	-0.526336	0.343676	-1.53149	0.125648	0.407042	71.2798	-0.0554799	0.25836	-0.214738	0.829971	0.952571	86.8766	0.495282	0.279276	1.77345	0.0761541	0.185754	104.873	-0.445642	0.303793	-1.46693	0.142396	0.262578	89.316	0.859448	0.274067	3.13591	0.00171323	0.00587455	99.0144	1.15332	0.233811	4.93271	8.10982e-07	4.99767e-06	70.3222	-0.287999	0.338819	-0.850007	0.395321	0.809153	73.862	-0.119884	0.276457	-0.433646	0.664546	0.864969	78.8545	0.159147	0.250391	0.635593	0.525042	0.713168
Cre07.g341350.t1.2	23.1865	0.46699	0.559204	0.835098	0.403663	0.801734	21.429	0.418005	0.387342	1.07916	0.280515	0.999889	16.7934	-0.0601691	0.507055	-0.118664	0.905542	0.981862	14.2684	-0.278848	0.3559	-0.783501	0.433333	0.803306	26.324	-0.439277	0.442592	-0.99251	0.320949	0.636378	20.303	0.779016	0.408088	1.90894	0.0562699	0.307363	22.6897	1.2284	0.381168	3.22273	0.00126977	0.00723921	17.6303	0.14172	0.575629	0.2462	0.805527	0.898695	20.3316	0.359429	0.45664	0.787117	0.431213	0.877211	15.559	0.217682	0.447891	0.486015	0.626956	0.750501	27.2669	-0.913513	0.420785	-2.17097	0.0299332	0.16456	17.5782	0.503799	0.414549	1.21529	0.224254	0.566853	26.2687	1.44915	0.356053	4.07003	4.70063e-05	0.00040777	19.1488	0.397416	0.471837	0.842274	0.399635	0.552961	20.6912	1.07253	0.395535	2.71159	0.00669607	0.018842	16.9457	0.532026	0.41673	1.27667	0.201719	0.293733	28.0746	-0.296841	0.424955	-0.698523	0.48485	0.853432	20.8356	0.817684	0.382551	2.13745	0.0325614	0.17399	22.878	1.10346	0.394542	2.79682	0.00516089	0.0236113
Cre07.g341550.t1.2	434.273	0.162301	0.304647	0.53275	0.594207	0.901572	388.173	0.282639	0.218284	1.29482	0.195381	0.999889	329.314	0.109292	0.221199	0.494087	0.621245	0.908638	304.126	0.0623264	0.145943	0.427061	0.669335	0.913902	269.278	0.0723667	0.236092	0.306519	0.75921	0.916748	314.547	0.143072	0.18416	0.77689	0.437224	0.769236	294.426	0.0757019	0.183175	0.413278	0.679403	0.818354	326.87	-0.539185	0.299871	-1.79806	0.0721679	0.231405	347.895	-0.128494	0.225466	-0.569904	0.568743	0.926197	312.855	0.416678	0.197102	2.11402	0.0345136	0.0905773	335.353	0.131467	0.254466	0.516638	0.605409	0.866615	330.895	0.441583	0.20085	2.19857	0.0279087	0.172451	334.391	0.328466	0.18598	1.76614	0.0773721	0.18779	273.869	-1.08796	0.235317	-4.62341	3.7749e-06	3.65323e-05	266.523	-0.184365	0.201901	-0.913145	0.361166	0.48464	346.251	0.766112	0.172799	4.43355	9.26953e-06	4.64756e-05	336.373	0.394925	0.254338	1.55275	0.120482	0.506651	352.628	0.461968	0.189409	2.439	0.0147281	0.103432	310.982	0.0592068	0.196951	0.300616	0.763707	0.873106
Cre07.g341600.t1.2	2.56233	0.408761	1.56598	0.261025	0.794073		2.23718	0.468565	1.04165	0.449827	0.652835	0.999889	1.75686	0.0489977	1.45508	0.0336734	0.973138	0.996808	1.56216	-0.193921	1.01472	-0.191107	0.848442		0.862181	0.170774	2.32061	0.07359	0.941337		1.43284	-0.45444	1.44636	-0.314196	0.753372		1.31835	-0.628342	1.47616	-0.425661	0.670355	0.811438	1.71579	-0.0719939	1.78317	-0.0403742	0.967795		1.94712	0.113149	1.40442	0.0805664	0.935787	0.990029	1.59669	0.145443	1.28268	0.11339	0.909721	0.947577	0.929222	0.992443	1.99777	0.496775	0.619348		1.49162	-0.205471	1.2975	-0.158359	0.874174		1.31398	-1.21008	1.49386	-0.810039	0.417918	0.606672	0.336575	-0.203228	3.26373	-0.0622685	0.950349		1.05415	-1.78111	1.73873	-1.02438	0.305658	0.425708	1.12367	-1.73253	1.67717	-1.03301	0.301599	0.403828	1.06952	0.337449	1.82343	0.185062	0.85318		1.53224	-0.371416	1.28395	-0.289276	0.77237		1.41433	-0.716235	1.36286	-0.525539	0.599209	0.766817
Cre07.g341600.t2.1	0.772975	2.61185	2.8613	0.912819	0.361338		0.554694	2.15335	2.01792	1.06711	0.285921		0.0893051	-0.491135	4.18125	-0.117461	0.906495		0.171944	0.260871	2.79058	0.093483	0.92552		0.172989	-1.14396	4.08047	-0.28035	0.779209		0.0732751	-0.283098	3.64971	-0.0775672	0.938172		0.220501	0.866633	3.02504	0.286486	0.774506		0.626826	2.72647	2.69069	1.0133	0.310917		0.669785	2.79025	2.07784	1.34286	0.179317		0.0663817	0.0520117	3.64971	0.0142509	0.98863		0.391828	0.821414	3.08341	0.266398	0.789933		0.28165	1.44835	2.79145	0.518851	0.603865		0.198288	0.655824	3.23806	0.202536	0.839498		0.110905	0.758542	4.08047	0.185896	0.852527		0.185833	0.985034	3.34399	0.294568	0.768324		0.0660488	0.0874299	3.64971	0.0239553	0.980888		0.32411	1.80222	3.28779	0.548156	0.583585		0.346835	1.49092	2.38207	0.625891	0.531386		0.0745644	-0.31932	3.64971	-0.0874921	0.93028
Cre07.g341650.t1.2	85.023	-0.472223	0.351872	-1.34203	0.179586	0.616586	72.542	-0.0719574	0.242521	-0.296706	0.766691	0.999889	71.9207	0.39174	0.273249	1.43363	0.151677	0.569473	65.1669	0.184277	0.221873	0.830551	0.406227	0.789482	67.6967	-0.475941	0.33181	-1.43438	0.151464	0.430665	64.3378	0.146734	0.270339	0.542777	0.587283	0.851165	71.1268	0.622902	0.227421	2.73898	0.00616304	0.0270794	97.099	-0.707884	0.373967	-1.89291	0.0583702	0.203016	77.5742	0.275261	0.280321	0.98195	0.326125	0.826402	78.2631	0.997367	0.261913	3.80801	0.000140092	0.000819872	76.3327	-0.394644	0.305181	-1.29315	0.19596	0.524295	65.2186	0.311615	0.237939	1.30964	0.190317	0.526324	77.7925	0.725606	0.233365	3.10932	0.0018752	0.00956298	95.8544	-0.471523	0.31072	-1.51752	0.129137	0.2446	77.6136	0.989644	0.284659	3.4766	0.000507817	0.00202439	87.6037	1.31021	0.209941	6.24085	4.35203e-10	4.46106e-09	75.3771	-0.378576	0.338538	-1.11827	0.263452	0.702732	66.7809	0.203408	0.272632	0.746088	0.455614	0.73938	74.1597	0.574569	0.229222	2.50661	0.0121896	0.0473253
Cre07.g341700.t1.3	30.8999	0.409595	0.500953	0.817631	0.413568	0.807587	34.0498	-0.0732068	0.339868	-0.215398	0.829457	0.999889	28.6455	-0.497331	0.446045	-1.11498	0.264859	0.709275	31.3151	0.232257	0.285196	0.814378	0.415428	0.793381	10.9372	0.904102	0.592414	1.52613	0.126977	0.389586	24.8104	-0.77921	0.399455	-1.95068	0.0510949	0.293621	20.7516	-1.67253	0.460247	-3.63399	0.000279067	0.00201723	20.0273	0.164794	0.549473	0.299914	0.764243	0.874906	32.3602	-0.32586	0.430527	-0.756887	0.449118	0.886313	24.0032	-0.49679	0.393078	-1.26385	0.206284	0.345406	4.93959	0.231571	0.927259	0.249737	0.802791		19.9361	-2.21448	0.541429	-4.09006	4.31262e-05	0.00127806	20.5117	-2.42367	0.527209	-4.59717	4.28278e-06	4.90279e-05	13.7575	0.537181	0.56131	0.957013	0.338561	0.491987	25.48	-0.280131	0.395624	-0.708073	0.4789	0.599353	21.9051	-0.954382	0.435088	-2.19354	0.0282688	0.0564398	8.46075	0.135895	0.657278	0.206754	0.836202	0.970013	22.4149	-1.58667	0.437621	-3.62568	0.000288206	0.00618884	21.8145	-1.72149	0.459227	-3.74866	0.000177781	0.00142797
Cre07.g341750.t1.2	2.27101	-1.44277	1.61043	-0.895892	0.37031		1.77282	-0.655694	1.27413	-0.514621	0.606818	0.999889	2.13753	0.814858	1.21987	0.667987	0.504142	0.864381	1.04164	-1.85982	1.32786	-1.40061	0.161331		14.3193	-4.93838	0.966558	-5.10925	3.23446e-07	1.14934e-05	1.44832	-0.583848	1.36426	-0.427958	0.668681		13.0724	4.42531	0.623442	7.09819	1.26397e-12	5.25414e-11	14.4393	-2.82979	0.733562	-3.8576	0.000114507	0.00144522	2.47789	1.01129	1.1521	0.877776	0.380065	0.855961	9.19108	3.93469	0.672812	5.84812	4.97155e-09	5.96299e-08	9.18854	-0.166923	0.754623	-0.221201	0.824936		4.85184	2.64116	0.898498	2.93953	0.00328712	0.0386621	5.26263	2.80977	0.765148	3.6722	0.000240475	0.00167274	10.8587	-1.39676	0.628733	-2.22154	0.0263143	0.0708072	4.17332	2.50689	0.838192	2.99082	0.00278226	0.0089081	8.3035	3.77001	0.682596	5.52304	3.33175e-08	2.58322e-07	13.4024	-1.37519	0.766916	-1.79314	0.0729511	0.395734	4.26467	2.33754	0.970036	2.40974	0.0159637	0.109376	8.97465	3.71122	0.717909	5.16949	2.34731e-07	4.20242e-06
Cre07.g341800.t1.2	18.0723	0.616811	0.600189	1.02769	0.304094	0.737086	17.1474	0.411128	0.367093	1.11996	0.262732	0.999889	13.1813	-0.221204	0.511053	-0.43284	0.665131	0.923338	13.4083	0.155974	0.348877	0.447075	0.654821	0.908117	8.4349	0.630371	0.662577	0.951392	0.341405	0.654906	12.7718	-0.0505486	0.432669	-0.11683	0.906995	0.973539	10.5329	-0.659724	0.494681	-1.33364	0.182323	0.357034	12.4008	0.289272	0.650965	0.444374	0.656772	0.811136	15.9272	0.20156	0.45866	0.439454	0.660332	0.948081	11.6412	-0.0740168	0.458797	-0.161328	0.871835	0.922497	5.33587	-1.36077	0.884661	-1.53819	0.124003		9.04392	-1.87185	0.63454	-2.94993	0.00317846	0.0377108	11.6066	-0.493976	0.462432	-1.06821	0.285425	0.474917	7.98141	-0.736156	0.692133	-1.0636	0.287508	0.43716	10.6499	-0.541114	0.508826	-1.06346	0.287575	0.40662	11.9629	0.0571385	0.444309	0.128601	0.897673	0.928815	6.87035	0.310527	0.800981	0.387684	0.69825	0.936174	11.4174	-0.601132	0.492177	-1.22137	0.221945	0.52139	10.6929	-0.926646	0.524196	-1.76775	0.0771032	0.194473
Cre07.g341850.t1.2	222.307	-0.0148981	0.285481	-0.0521858	0.958381	0.993224	205.311	0.073985	0.185568	0.398694	0.690119	0.999889	182.984	0.0803547	0.217867	0.368824	0.712259	0.933974	160.297	-0.1092	0.181422	-0.601912	0.547233	0.863767	122.402	0.374295	0.312202	1.19889	0.230572	0.540147	168.567	-0.0179467	0.215536	-0.0832654	0.933641	0.980573	146.703	-0.38131	0.21296	-1.79052	0.0733704	0.188625	164.022	0.39685	0.308304	1.28721	0.198023	0.426675	211.516	0.276024	0.225527	1.22391	0.220988	0.748651	151.057	-0.112024	0.189796	-0.590233	0.555034	0.692733	142.83	0.332247	0.25806	1.28748	0.197927	0.527469	169.235	0.133023	0.184992	0.719074	0.472095	0.788928	163.088	-0.178663	0.190977	-0.935521	0.34952	0.542638	112.515	-0.544921	0.281955	-1.93265	0.053279	0.124068	145.091	-0.280082	0.214127	-1.30802	0.190866	0.295873	158.674	0.116674	0.198853	0.586734	0.557382	0.653375	151.576	0.0443823	0.261766	0.16955	0.865364	0.973665	172.093	-0.0175485	0.193716	-0.0905892	0.927819	0.977355	168.037	-0.0671538	0.188491	-0.35627	0.721639	0.84703
Cre07.g341900.t1.3	0						0						0						0						0						0						0						0						0						0						0						0						0						0						0						0						0						0						0
Cre07.g341900.t2.1	0						0						0						0						0						0						0						0						0						0						0						0						0						0						0						0						0						0						0
Cre07.g341925.t1.2	12.717	0.657375	0.700334	0.938659	0.347906	0.765612	12.0252	0.380009	0.432233	0.879176	0.379306	0.999889	9.10337	-0.278201	0.611197	-0.455173	0.648984	0.917506	8.03753	-0.335054	0.418382	-0.800832	0.423229	0.795874	4.87304	0.401939	0.880524	0.456477	0.648047	0.867166	8.14064	-0.518316	0.573415	-0.90391	0.366043	0.719823	7.12763	-0.890902	0.611775	-1.45626	0.145322	0.305294	8.48249	1.56172	0.795985	1.96199	0.0497631	0.181362	12.6201	0.719972	0.507556	1.41851	0.156043	0.676715	6.90546	-0.836738	0.621873	-1.34551	0.17846	0.310762	5.94866	0.771161	0.796654	0.967999	0.333045		8.6209	-0.132603	0.531425	-0.249524	0.802956	0.94384	7.55846	-0.857172	0.583187	-1.46981	0.141615	0.291386	4.46953	-0.926254	0.923684	-1.00278	0.315966	0.468258	6.83381	-1.0322	0.668377	-1.54434	0.122507	0.208795	7.74789	-0.220237	0.550386	-0.40015	0.689046	0.766914	11.0555	0.318321	0.607852	0.523682	0.6005	0.902567	10.7846	0.52651	0.468446	1.12395	0.261034	0.564539	9.74814	0.196983	0.494508	0.398341	0.690379	0.826839
Cre07.g341950.t1.3	14.2338	1.01586	0.69193	1.46816	0.142061	0.552271	12.9682	0.737791	0.420013	1.75659	0.0789877	0.971633	8.87889	-0.297772	0.609066	-0.488899	0.624913	0.91044	8.2766	-0.135016	0.405327	-0.333104	0.739056	0.937001	5.2384	-0.174391	0.820232	-0.212612	0.83163	0.945103	7.74521	-0.585089	0.566857	-1.03216	0.301995	0.671056	7.66838	-0.402051	0.549507	-0.731657	0.464378	0.650638	6.79087	1.51213	0.997953	1.51523	0.129714	0.3328	11.4552	0.449792	0.5145	0.874231	0.381992	0.856372	6.51179	-1.06631	0.728272	-1.46417	0.143148	0.265278	6.31345	-0.536402	0.777892	-0.689558	0.490472		7.46642	-0.535093	0.570531	-0.937886	0.348303	0.69461	8.94604	0.00685489	0.501683	0.0136638	0.989098	0.995188	3.8299	-0.025313	0.95984	-0.0263721	0.978961	0.987846	7.09689	-0.560752	0.601948	-0.931562	0.351563	0.475404	6.80276	-0.674007	0.607794	-1.10894	0.267456	0.367149	7.64741	0.123241	0.674647	0.182675	0.855053	0.972394	8.96092	-0.0222204	0.498973	-0.0445323	0.96448	0.988326	8.5864	-0.152783	0.502872	-0.303821	0.761264	0.87213
Cre07.g342000.t1.3	48.0904	-0.207365	0.405452	-0.511442	0.609042	0.906322	44.2356	-0.0355141	0.259291	-0.136966	0.891058	0.999889	41.4513	0.156648	0.317428	0.493493	0.621664	0.90906	37.6682	0.0348491	0.279897	0.124507	0.900914	0.977764	47.5391	-0.223618	0.386825	-0.578085	0.563206	0.821851	43.3629	0.483646	0.292275	1.65476	0.0979728	0.409304	44.7433	0.708556	0.27318	2.59374	0.00949392	0.0384995	34.3598	-0.0329177	0.442904	-0.0743224	0.940754	0.970977	43.9521	-0.0413644	0.317356	-0.130341	0.896297	0.982757	34.5195	-0.00470528	0.290904	-0.0161747	0.987095	0.99221	55.3587	-0.541863	0.380031	-1.42584	0.153915	0.460054	41.879	0.466561	0.270075	1.72752	0.0840738	0.339219	53.1208	1.03903	0.29991	3.46447	0.000531281	0.00328138	32.8284	-1.08447	0.39901	-2.71791	0.00656959	0.0229483	32.6413	-0.221281	0.312661	-0.707735	0.47911	0.599496	42.389	0.714716	0.271284	2.63457	0.00842451	0.0200043	51.8663	0.362978	0.392658	0.924413	0.355271	0.780722	48.4406	0.747723	0.303325	2.46509	0.013698	0.0985508	42.46	0.373801	0.271416	1.37722	0.168443	0.343327
Cre07.g342050.t1.2	138.817	-1.05107	0.316319	-3.3228	0.000891183	0.0175906	125.627	-0.630886	0.20498	-3.07779	0.00208542	0.282454	141.938	0.411908	0.219887	1.87327	0.0610313	0.366531	124.501	0.10956	0.203257	0.539025	0.58987	0.884651	154.998	-1.41028	0.303173	-4.65174	3.29144e-06	8.87113e-05	114.896	-0.246524	0.234641	-1.05064	0.293423	0.663401	170.443	1.17342	0.180485	6.50148	7.95328e-11	2.554e-09	296.499	-2.32455	0.361354	-6.43287	1.25215e-10	1.05816e-08	134.343	-0.390396	0.272419	-1.43307	0.151837	0.668153	232.424	1.952	0.224448	8.69687	3.4117e-18	9.14123e-17	199.791	-1.07837	0.2782	-3.87622	0.000106091	0.00240061	128.007	0.306355	0.187397	1.63479	0.102093	0.375225	198.247	1.40216	0.208854	6.71359	1.89894e-11	5.96009e-10	318.997	-0.378273	0.304345	-1.24291	0.213901	0.354432	216.583	1.80149	0.274026	6.57416	4.89296e-11	5.56672e-10	238.13	2.03616	0.181378	11.2261	3.03657e-29	1.98676e-27	184.924	-1.10928	0.296745	-3.73817	0.000185365	0.00540811	126.739	0.070283	0.226502	0.310298	0.756334	0.910192	181.072	1.17674	0.182598	6.44443	1.16038e-10	3.79671e-09
Cre07.g342100.t1.2	14.8851	0.72442	0.656323	1.10376	0.269699	0.709844	13.8861	0.461765	0.414523	1.11397	0.265293	0.999889	10.276	-0.265024	0.589041	-0.449925	0.652765	0.917671	10.4266	0.085417	0.401584	0.2127	0.831561	0.96232	11.0908	-0.890445	0.597227	-1.49097	0.13597	0.405836	9.83312	-0.135619	0.509377	-0.266246	0.79005	0.934237	12.2803	0.75291	0.441446	1.70556	0.0880909	0.215585	13.0486	0.00823218	0.711856	0.0115644	0.990773	0.995211	13.2839	0.420905	0.530682	0.79314	0.427696	0.87593	10.5652	0.442409	0.532578	0.830692	0.406148	0.559621	12.084	1.20637	0.589159	2.04761	0.0405979	0.201384	13.2146	0.939351	0.432238	2.17323	0.0297634	0.180751	9.62416	-0.245056	0.508178	-0.482224	0.629647	0.77637	9.25396	1.62454	0.822676	1.97471	0.0483016	0.114657	13.2379	0.955821	0.540918	1.76704	0.077222	0.143831	7.70431	-0.766471	0.643431	-1.19122	0.233566	0.329725	12.4374	0.631785	0.654038	0.965977	0.334056	0.765341	12.7794	0.694091	0.452972	1.53231	0.125447	0.384737	10.3544	0.0622052	0.544062	0.114335	0.908972	0.956245
Cre07.g342150.t1.2	1675.58	0.239737	0.268278	0.893612	0.37153	0.784178	1804.58	-0.114249	0.174029	-0.656495	0.511506	0.999889	1558.43	-0.365002	0.181941	-2.00616	0.0448394	0.306753	1565.54	0.0516601	0.113763	0.454101	0.649756	0.907647	1149.41	0.273418	0.221742	1.23304	0.21756	0.524124	1549.3	-0.0376221	0.155469	-0.241991	0.808787	0.939719	1383.33	-0.304814	0.144297	-2.11241	0.0346515	0.107662	939.579	0.0866378	0.266176	0.32549	0.74481	0.86344	1668.88	-0.577316	0.189849	-3.04092	0.00235855	0.0769799	1239.64	-0.659809	0.149456	-4.41473	1.01137e-05	7.46549e-05	1258.45	-0.547569	0.232737	-2.35273	0.0186359	0.119085	1375.68	-0.386002	0.163708	-2.35786	0.0183804	0.130822	1654.67	0.180856	0.148472	1.21812	0.223179	0.401563	1284.92	-2.28504	0.258669	-8.83382	1.0116e-18	1.01552e-16	1131.87	-1.22829	0.226547	-5.42177	5.90116e-08	4.66782e-07	1886.93	0.911911	0.146924	6.20667	5.41174e-10	5.48538e-09	1448.2	-0.314183	0.23466	-1.33889	0.180608	0.60592	1536.51	-0.151348	0.16995	-0.890543	0.373175	0.673023	1648.75	0.156635	0.143295	1.09309	0.274353	0.477864
Cre07.g342200.t1.2	163.825	-0.08984	0.319702	-0.281012	0.778702	0.953734	151.095	0.0351767	0.298664	0.11778	0.906242	0.999889	137.335	0.113434	0.331699	0.34198	0.732366	0.940083	108.691	-0.412693	0.257771	-1.60101	0.109375	0.451962	48.8385	1.14685	0.388481	2.95215	0.00315565	0.0295497	109.276	-0.627792	0.327213	-1.9186	0.0550348	0.304358	88.1843	-1.77261	0.340361	-5.20802	1.90864e-07	3.26691e-06	103.554	0.561362	0.352532	1.59237	0.111301	0.303482	152.488	0.127688	0.339267	0.376365	0.706646	0.95526	104.528	-0.423602	0.304466	-1.39129	0.164136	0.293332	67.9481	0.951525	0.351376	2.708	0.00676909	0.058289	113.658	-0.264478	0.319634	-0.827441	0.407987	0.744202	100.114	-1.19404	0.320499	-3.72556	0.000194881	0.00139693	52.5495	1.15061	0.337651	3.40768	0.000655179	0.00327152	110.442	-0.189026	0.304747	-0.620273	0.535078	0.64889	86.5611	-1.48148	0.315929	-4.68928	2.74167e-06	1.52929e-05	45.2841	0.987537	0.387636	2.54759	0.0108469	0.123223	105.383	-0.941011	0.332701	-2.8284	0.00467816	0.046583	92.1232	-1.93608	0.332492	-5.82293	5.78258e-09	1.42393e-07
Cre07.g342250.t1.2	181.972	-0.120619	0.295655	-0.407972	0.683294	0.926812	162.286	0.0960572	0.175915	0.546042	0.585037	0.999889	148.151	0.203124	0.221536	0.916888	0.359201	0.779152	154.943	0.446823	0.129703	3.44497	0.000571119	0.0130628	97.7115	-0.19179	0.316256	-0.60644	0.544223	0.811377	124.663	-0.268418	0.207554	-1.29324	0.195927	0.558929	124.8	-0.0777917	0.210356	-0.36981	0.711524	0.840367	117.205	0.122218	0.319293	0.382777	0.701885	0.83738	156.809	-0.00861491	0.220509	-0.0390683	0.968836	0.994963	118.633	-0.124854	0.189538	-0.658725	0.510072	0.655569	114.192	0.0884813	0.270426	0.327193	0.743522	0.918949	130.186	0.0455106	0.183299	0.248286	0.803913	0.944066	133.626	-0.0236276	0.189224	-0.124866	0.90063	0.94549	75.3182	-0.738252	0.290795	-2.53874	0.0111253	0.0355651	106.601	-0.634647	0.214536	-2.95822	0.00309417	0.00975708	119.584	-0.0371678	0.182757	-0.203373	0.838844	0.884901	122.186	-0.225069	0.281288	-0.800136	0.423632	0.821723	131.973	-0.116659	0.199078	-0.585996	0.557879	0.808472	138.551	0.0988873	0.186125	0.531294	0.595215	0.763746
Cre07.g342350.t1.2	818.878	-0.465943	0.308106	-1.51228	0.130462	0.533497	714.764	-0.103964	0.255515	-0.40688	0.684096	0.999889	708.995	0.350173	0.233416	1.50021	0.13356	0.538304	650.98	0.194061	0.201154	0.964739	0.334676	0.737778	417.739	0.578915	0.337656	1.71451	0.0864352	0.310925	613.605	-0.0259323	0.277387	-0.0934878	0.925516	0.979553	512.866	-0.599549	0.229179	-2.61608	0.00889464	0.0365475	729.446	-0.250414	0.324356	-0.772033	0.440095	0.660528	756.221	0.184586	0.256446	0.719784	0.471658	0.894506	644.34	0.44704	0.235843	1.8955	0.0580266	0.134389	445.118	-0.0180664	0.321356	-0.0562193	0.955167	0.988152	559.257	-0.254469	0.246974	-1.03035	0.302848	0.650446	589.224	-0.217226	0.252016	-0.861955	0.388712	0.580429	537.009	0.488675	0.275626	1.77296	0.0762347	0.163819	685.605	0.632439	0.242098	2.61232	0.00899298	0.0240876	558.817	-0.0050161	0.226534	-0.0221428	0.982334	0.987638	463.772	0.0346135	0.352966	0.0980646	0.921881	0.985803	589.659	-0.271246	0.254252	-1.06684	0.286043	0.591542	578.32	-0.3111	0.267774	-1.1618	0.245317	0.443123
Cre07.g342500.t1.3	14.8917	1.04903	0.781109	1.343	0.179273	0.616586	13.4357	0.796688	0.531877	1.49788	0.134164	0.999889	9.17677	-0.276067	0.623163	-0.44301	0.657759	0.919748	5.63722	-1.89302	0.57695	-3.28108	0.00103411	0.0209039	20.3088	-2.78175	0.569427	-4.88518	1.03335e-06	3.18907e-05	7.99765	-0.518809	0.56469	-0.91875	0.358226	0.712743	20.8219	2.27394	0.392117	5.79914	6.66539e-09	1.5061e-07	7.36659	0.170962	0.874107	0.195585	0.844935	0.919353	10.4688	-0.0439013	0.567062	-0.0774189	0.93829	0.99038	7.83592	-0.237345	0.600767	-0.39507	0.692791	0.800335	22.6001	-3.03112	0.574538	-5.27575	1.32215e-07	8.18992e-06	7.50549	-0.632707	0.584203	-1.08302	0.278797	0.628965	23.8411	2.43146	0.385444	6.30821	2.82288e-10	7.36436e-09	12.7717	-1.05218	0.647335	-1.6254	0.104077	0.208122	9.58701	0.511047	0.570307	0.896091	0.370204	0.493594	13.2927	1.42248	0.456455	3.11636	0.00183096	0.00527046	16.8963	-2.17829	0.583778	-3.73136	0.000190448	0.00550349	8.32363	-0.426693	0.539782	-0.790491	0.429241	0.720223	17.1488	1.74359	0.429516	4.05943	4.91928e-05	0.00046771
Cre07.g342506.t1.2	5.24613	-0.312351	1.02808	-0.303819	0.761266		5.11317	-0.122931	0.707058	-0.173863	0.861973	0.999889	4.98876	0.155257	0.830082	0.187038	0.851631	0.970542	2.99131	-1.53244	0.807797	-1.89706	0.0578201		17.6033	-3.13529	0.630014	-4.97654	6.47323e-07	2.07128e-05	4.55517	0.00871862	0.773333	0.0112741	0.991005	0.998088	16.4483	3.18898	0.479158	6.65538	2.82573e-11	9.80275e-10	4.26632	-0.829994	1.06182	-0.781671	0.434408		4.92888	-0.465458	0.854302	-0.54484	0.585863	0.929746	4.58215	0.365999	0.744121	0.491853	0.622823	0.747144	12.7016	-2.54033	0.667013	-3.80851	0.000139806	0.00300568	4.39745	0.00265123	0.746588	0.00355113	0.997167	0.999043	12.5751	2.58301	0.519405	4.97301	6.59198e-07	9.1172e-06	10.0119	-0.769569	0.671501	-1.14604	0.251777	0.396919	6.47288	1.40453	0.694606	2.02205	0.0431717	0.0899151	8.63278	2.06381	0.56347	3.66267	0.000249601	0.000902753	9.23787	-2.25884	0.722696	-3.12557	0.00177458	0.0321464	4.25306	-0.330057	0.772304	-0.427367	0.669112	0.867015	9.22671	1.94515	0.554534	3.50773	0.000451955	0.00315792
Cre07.g342550.t1.3	4.58152	0.44828	1.1169	0.40136	0.688155		4.7927	0.0448358	0.653495	0.0686093	0.945301	0.999889	3.94951	-0.415505	0.921275	-0.451011	0.651982	0.917671	3.37272	-0.466963	0.658098	-0.709564	0.477975		3.21884	-0.212381	1.04274	-0.203676	0.838607	0.947353	3.79525	-0.0773205	0.779607	-0.0991789	0.920996	0.978403	3.917	0.102325	0.735789	0.139069	0.889396	0.945356	2.17342	0.762918	1.49086	0.51173	0.60884		4.39575	-0.319179	0.83155	-0.383836	0.7011	0.954659	2.9186	-1.08106	0.99385	-1.08775	0.276708	0.425292	4.58275	-0.852764	0.963549	-0.885023	0.376144		3.75563	-0.0300269	0.767435	-0.0391263	0.96879	0.992181	5.18734	0.834563	0.684033	1.22006	0.222441	0.400591	1.92646	-1.51881	1.41171	-1.07587	0.281986	0.431074	2.77803	-1.25982	1.03259	-1.22006	0.222441	0.334339	3.63498	0.0773004	0.770279	0.100354	0.920064	0.94438	4.10209	0.0595115	0.8915	0.0667543	0.946777		4.28544	0.204152	0.696949	0.292923	0.769581	0.915239	4.16668	0.138821	0.704524	0.197043	0.843794	0.919933
Cre07.g342600.t1.3	4.13654	2.31988	1.41499	1.6395	0.101109		4.86384	0.5096	0.66324	0.76835	0.442279	0.999889	3.03612	-1.82856	1.29217	-1.41511	0.157036	0.578693	5.46592	1.15581	0.536084	2.15603	0.0310813	0.224548	6.5239	-1.51144	0.813954	-1.85691	0.0633244	0.257473	3.75961	0.241329	0.762033	0.316692	0.751478	0.920564	6.37503	1.75925	0.636618	2.76343	0.00571973	0.0254373	0.78369	1.47416	2.39218	0.616243	0.537734		3.51085	-1.35486	1.05486	-1.28439	0.199004	0.728278	2.23578	-2.76908	1.40118	-1.97625	0.048127	0.116525	5.81772	-2.18104	0.90114	-2.42031	0.0155074		3.11063	-0.49549	0.875091	-0.566215	0.571248	0.847639	6.50613	1.72434	0.607527	2.83829	0.0045356	0.0201082	0.928705	-2.04482	2.08821	-0.979224	0.327469		2.35764	-2.8016	1.41905	-1.97428	0.0483493	0.0985679	2.66975	-0.867688	0.993941	-0.872978	0.382675	0.487447	5.54981	-0.553004	0.797047	-0.693816	0.487798	0.853432	4.18378	0.533454	0.711563	0.749694	0.453439	0.738052	4.98791	1.0853	0.663883	1.63477	0.102096	0.239213
Cre07.g342650.t1.3	21.7889	1.30335	0.607324	2.14605	0.0318693	0.250421	26.0676	0.156216	0.325482	0.479954	0.63126	0.999889	18.8822	-1.15563	0.499087	-2.31549	0.0205861	0.187807	23.9995	0.402895	0.267002	1.50896	0.13131	0.495228	18.8014	0.870125	0.590257	1.47415	0.140442	0.414006	24.1443	0.465189	0.328124	1.41772	0.156271	0.508598	18.5164	-0.413712	0.474179	-0.872482	0.382945	0.578271	11.6425	0.275388	0.710619	0.387532	0.698362	0.834885	22.4736	-0.531269	0.473777	-1.12135	0.26214	0.784006	16.228	-0.833666	0.426116	-1.95643	0.0504143	0.120638	21.2956	0.0165748	0.461317	0.0359294	0.971339	0.99256	21.6997	0.281903	0.354222	0.795837	0.426127	0.758771	22.967	0.276416	0.334135	0.827258	0.408091	0.598046	14.7327	-1.46361	0.542364	-2.69857	0.00696384	0.0240446	16.4157	-0.826238	0.435414	-1.89759	0.0577496	0.113773	22.0789	0.502807	0.334917	1.50129	0.133281	0.209287	26.2876	0.540216	0.444888	1.21427	0.224643	0.663038	26.576	0.684613	0.347918	1.96774	0.0490977	0.221307	22.1531	0.141708	0.335809	0.421991	0.673031	0.816261
Cre07.g342700.t1.3	1.4957	3.48387	2.1944	1.58761	0.112373		2.09838	0.263213	0.985302	0.26714	0.789361	0.999889	1.22713	-3.21132	1.9467	-1.64963	0.0990193		0.793988	-3.03557	1.40826	-2.15555	0.0311191		3.01958	0.925722	1.08167	0.855829	0.392092	0.698877	2.78182	1.53428	0.901254	1.70238	0.0886844	0.388173	1.89463	0.609568	1.03281	0.5902	0.555056	0.725655	0.531238	2.44574	2.85852	0.855595	0.392222		1.83765	-0.289124	1.28997	-0.224132	0.822654	0.970203	0.924484	-2.66178	1.70921	-1.55731	0.119396	0.231581	0.159004	1.13744	4.08047	0.278751	0.780436		1.10975	-1.91132	1.6015	-1.19346	0.23269		1.01615	-3.02382	1.68734	-1.79206	0.0731227	0.179841	0.872811	0.395957	2.18929	0.180861	0.856476		1.45192	-0.256715	1.33666	-0.192057	0.847697	0.895421	1.25549	-0.761734	1.48543	-0.512805	0.608088	0.698275	0.62734	-0.113215	2.4495	-0.0462196	0.963135		1.27749	-1.28176	1.45297	-0.882167	0.377687		1.29093	-1.19874	1.48665	-0.806335	0.420049	0.622054
Cre07.g342700.t2.1	0						0						0						0.11398	0.837938	3.16075	0.265108	0.790927		0.161499	0.779595	4.08047	0.191055	0.848483		0.145678	1.25575	3.64971	0.34407	0.730794		0						0						0						0						0.157171	-0.786118	4.08047	-0.192654	0.84723		0						0.140637	1.23289	3.64971	0.337804	0.735511		0						0						0						0						0						0
Cre07.g342750.t1.3	12.7104	0.816089	0.738772	1.10466	0.269308	0.709844	18.0998	-0.433458	0.396547	-1.09308	0.274359	0.999889	15.1084	-1.2849	0.590711	-2.17517	0.0296172	0.239616	12.6205	-0.957764	0.377817	-2.535	0.0112449	0.114876	12.2899	1.03345	0.635404	1.62645	0.103855	0.347375	18.1296	0.240847	0.450356	0.534793	0.592793	0.853858	13.5915	-0.776116	0.473515	-1.63905	0.101202	0.236898	6.56377	1.1698	0.900828	1.29858	0.194087	0.422126	17.8573	-0.65983	0.488487	-1.35076	0.176771	0.702882	11.3855	-1.84128	0.606247	-3.03718	0.002388	0.00997693	7.0745	0.281559	0.763486	0.368781	0.712291		13.4392	-0.829116	0.499209	-1.66086	0.0967412	0.364454	13.6402	-1.12774	0.494228	-2.28182	0.0225002	0.0732053	3.24148	-0.0941905	1.05902	-0.0889411	0.929129	0.95731	11.4513	-1.9272	0.612918	-3.14431	0.00166481	0.00572813	11.1645	-1.96188	0.617219	-3.17858	0.00147997	0.00437279	7.06203	0.803925	0.742335	1.08297	0.278823	0.71925	14.5924	-0.762097	0.45902	-1.66027	0.0968603	0.332848	12.8393	-1.57159	0.530919	-2.96013	0.00307512	0.0155482
Cre07.g342800.t1.3	24.0058	-1.77952	0.534888	-3.32689	0.000878204	0.0174631	12.3928	-0.191084	0.454887	-0.420069	0.674435	0.999889	18.5082	1.57262	0.453066	3.47107	0.000518385	0.0113365	6.93189	-1.78494	0.533273	-3.34715	0.000816474	0.0171793	12.0742	-0.985526	0.682542	-1.44391	0.148765	0.427127	10.4603	-0.187999	0.607029	-0.309703	0.756786	0.922148	13.4137	0.784717	0.431893	1.81693	0.0692283	0.180484	38.7919	-1.46005	0.493347	-2.95947	0.00308166	0.0222375	16.1261	0.852789	0.534811	1.59456	0.11081	0.600536	25.4469	2.29907	0.36262	6.34018	2.29502e-10	3.12935e-09	21.4495	-0.655055	0.468329	-1.39871	0.161901	0.473111	13.6744	0.770767	0.435464	1.76999	0.076729	0.321136	18.5328	1.44757	0.40672	3.55912	0.000372096	0.00242459	57.3713	-0.471355	0.32627	-1.44468	0.148548	0.27118	31.6135	2.69283	0.355772	7.56899	3.76144e-14	5.88861e-13	37.3319	3.01337	0.329566	9.14346	6.04841e-20	1.76412e-18	23.5598	-0.474539	0.496199	-0.956349	0.338896	0.767951	15.161	0.916957	0.42613	2.15183	0.031411	0.170144	18.1383	1.39285	0.447359	3.11349	0.00184887	0.0103035
Cre07.g342850.t1.2	16.4082	0.345478	0.619271	0.557878	0.576927	0.894231	17.563	-0.0541569	0.368773	-0.146857	0.883245	0.999889	14.8186	-0.411193	0.497327	-0.826807	0.408346	0.810747	12.1325	-0.645249	0.349649	-1.84542	0.0649768	0.343665	8.84548	-0.0645221	0.642314	-0.100453	0.919985	0.974389	13.298	-0.532415	0.445517	-1.19505	0.232068	0.6014	12.8025	-0.456621	0.443114	-1.03048	0.302784	0.498806	11.8636	0.850269	0.710425	1.19685	0.231367	0.46645	18.4339	0.236318	0.464596	0.508652	0.610996	0.934913	11.926	-0.627426	0.487264	-1.28765	0.197867	0.335001	8.67917	0.343902	0.684883	0.502133	0.615574		13.0254	-0.365203	0.459024	-0.795608	0.42626	0.758771	12.9309	-0.722733	0.453345	-1.59422	0.110886	0.243709	8.65803	0.944708	0.716988	1.31761	0.187636	0.322249	14.5214	0.280908	0.464075	0.605308	0.544974	0.657865	11.3119	-0.847483	0.490478	-1.72787	0.0840116	0.142156	5.97146	0.297431	0.814284	0.365267	0.714912	0.941196	12.2806	-1.02923	0.49216	-2.09125	0.0365056	0.184542	11.6446	-1.33727	0.513217	-2.60567	0.00916951	0.0378398
Cre07.g342900.t1.3	6.62453	0.322187	0.945349	0.340812	0.733245		5.48558	0.654956	0.620303	1.05587	0.29103	0.999889	4.37297	0.307483	0.816857	0.376422	0.706603	0.933924	4.5227	0.470998	0.55362	0.85076	0.394903	0.781892	4.70057	-0.291639	0.85625	-0.340601	0.733404	0.90738	4.35272	0.469148	0.688427	0.681478	0.495569	0.80243	4.57131	0.767397	0.662525	1.15829	0.246745	0.43665	3.04053	2.86628	1.49425	1.9182	0.055085		5.55921	0.889144	0.73509	1.20957	0.226444	0.754983	2.57085	-2.01911	1.22344	-1.65035	0.0988704	0.201297	3.94347	0.734854	1.01876	0.721319	0.470713		4.44373	0.621731	0.69506	0.8945	0.371055	0.713274	3.76951	-0.0951359	0.781778	-0.121692	0.903143	0.946968	2.9186	-0.454522	1.11126	-0.409013	0.68253	0.792045	3.51855	0.0021468	0.818741	0.00262208	0.997908	0.998905	3.80408	0.307292	0.736129	0.417443	0.676354	0.756103	4.6206	-0.0799385	0.896342	-0.089183	0.928936	0.987341	4.3936	0.371498	0.680494	0.545924	0.585118	0.822737	4.38083	0.458274	0.702419	0.652423	0.514128	0.703817
Cre07.g342920.t1.2	39.1438	-0.060811	0.450039	-0.135124	0.892514	0.98139	41.2494	-0.269415	0.338589	-0.7957	0.426206	0.999889	37.7714	-0.220775	0.384435	-0.574285	0.565775	0.889524	38.2452	0.137027	0.309317	0.443	0.657766	0.908758	24.804	-0.0899879	0.459088	-0.196014	0.844599	0.949271	34.0561	-0.362529	0.377985	-0.959111	0.337503	0.69927	32.9021	-0.263835	0.354434	-0.744385	0.456643	0.6447	30.7964	0.828518	0.471766	1.7562	0.0790534	0.244685	46.0761	0.266151	0.370903	0.717576	0.473019	0.894688	29.8721	-0.556226	0.36859	-1.50906	0.131282	0.248731	23.5742	-0.221234	0.438075	-0.505014	0.613549	0.870489	31.4237	-0.55542	0.363694	-1.52716	0.12672	0.423847	34.5173	-0.313075	0.344811	-0.907963	0.363898	0.55653	15.6696	1.07945	0.567011	1.90375	0.0569426	0.130404	32.1821	-0.206736	0.380093	-0.543909	0.586504	0.692688	25.7298	-1.44217	0.44085	-3.27134	0.00107041	0.00330029	25.1277	0.638046	0.512027	1.24612	0.212722	0.64894	36.2804	-0.144283	0.376296	-0.383429	0.701402	0.880627	31.3059	-0.787003	0.404298	-1.94659	0.0515835	0.144953
Cre07.g342950.t1.2	7.29	0.325174	0.917452	0.354432	0.723015		7.67988	-0.0216184	0.52152	-0.0414528	0.966935	0.999889	6.40468	-0.328791	0.727944	-0.45167	0.651506	0.917671	5.58767	-0.371681	0.502483	-0.739688	0.45949	0.818926	2.8437	-0.195335	1.07341	-0.181977	0.855601	0.95254	5.23572	-0.988625	0.698087	-1.41619	0.156719	0.509328	5.15513	-0.790527	0.679958	-1.16261	0.244987	0.434239	2.11092	0.699563	1.55867	0.44882	0.653562		6.40666	-0.989453	0.757971	-1.3054	0.191758	0.720438	4.34525	-1.77501	0.904289	-1.96288	0.0496602	0.119252	4.26827	-0.495109	0.906664	-0.546078	0.585013		5.42703	-0.683068	0.661671	-1.03234	0.301914	0.649336	6.25719	-0.142047	0.582611	-0.243811	0.807377	0.891803	0.796954	-0.991381	2.12417	-0.466714	0.640704		3.96441	-2.89334	1.14511	-2.52669	0.0115142	0.0296975	4.18571	-2.15984	0.986143	-2.19018	0.0285108	0.0568144	4.32619	0.16407	0.918469	0.178634	0.858225	0.973471	6.02875	-0.32776	0.605598	-0.541218	0.588358	0.824453	5.74003	-0.493516	0.636787	-0.775009	0.438335	0.638373
Cre07.g343050.t1.2	29.813	0.218056	0.486294	0.448403	0.653862	0.918913	28.4753	0.185407	0.304556	0.608777	0.542672	0.999889	24.0988	-0.0458154	0.400676	-0.114345	0.908964	0.982585	17.1375	-0.952607	0.345181	-2.75973	0.00578496	0.0738884	25.8048	-1.93331	0.510531	-3.78687	0.000152558	0.00248792	19.1642	-0.802585	0.394428	-2.03481	0.0418701	0.264727	31.5395	1.12542	0.349968	3.21577	0.00130093	0.00738405	17.0287	-0.314738	0.594851	-0.529104	0.596733	0.773655	24.7008	-0.472649	0.413021	-1.14437	0.25247	0.775697	20.1307	-0.168317	0.381261	-0.441475	0.658869	0.775683	40.5158	-1.66588	0.531912	-3.13187	0.00173698	0.0210572	22.2958	-0.0379578	0.385856	-0.098373	0.921636	0.98063	42.0218	1.67321	0.410693	4.07412	4.61893e-05	0.000401733	5.82611	0.100819	0.902423	0.11172	0.911045	0.946626	16.5626	-1.49139	0.517507	-2.88188	0.00395307	0.012007	15.5618	-1.59606	0.496569	-3.21417	0.00130822	0.00393413	25.835	-1.66491	0.64862	-2.56685	0.0102626	0.118401	19.7886	-0.744376	0.378819	-1.96499	0.0494154	0.222106	30.7738	0.892632	0.504465	1.76946	0.076817	0.193923
Cre07.g343100.t1.2	946.798	1.14003	0.435599	2.61716	0.00886639	0.105519	944.927	0.519664	0.450435	1.15369	0.248626	0.999889	656.112	-0.630713	0.389158	-1.62071	0.105079	0.488151	880.098	0.68989	0.369232	1.86845	0.0616998	0.336003	727.699	-0.404879	0.497901	-0.813171	0.41612	0.718525	712.307	0.14297	0.430614	0.332014	0.739879	0.915811	769.842	0.5555	0.444952	1.24845	0.211867	0.393794	517.953	-0.661798	0.386727	-1.71128	0.0870292	0.260037	716.563	-0.729882	0.407153	-1.79265	0.0730293	0.516041	621.135	-0.0740406	0.538958	-0.137377	0.890733	0.935215	709.765	-0.387759	0.475739	-0.815067	0.415034	0.754378	674.999	0.0751644	0.418559	0.179579	0.857483	0.96402	795.055	0.480389	0.461537	1.04085	0.297947	0.488212	355.985	-0.167545	0.65751	-0.254817	0.798864	0.870853	573.745	-0.443816	0.619638	-0.71625	0.473837	0.59463	565.465	-0.393815	0.36867	-1.0682	0.285428	0.386744	768.971	-0.0606239	0.527057	-0.115024	0.908426	0.98269	752.278	0.266126	0.426246	0.624348	0.532399	0.793704	758.003	0.313406	0.473859	0.66139	0.508362	0.699379
Cre07.g343150.t1.3	26.4437	0.168435	0.508851	0.331011	0.740636	0.939731	27.1209	-0.0360681	0.323569	-0.11147	0.911244	0.999889	23.6118	-0.217623	0.411001	-0.529495	0.596462	0.898914	22.6753	-0.0031498	0.28604	-0.0110117	0.991214	0.99796	20.3145	0.454761	0.514872	0.88325	0.377101	0.688736	25.2017	0.307002	0.367504	0.83537	0.40351	0.744722	21.1314	-0.126152	0.377227	-0.334419	0.738064	0.857946	23.9405	0.227071	0.508237	0.446782	0.655032	0.810073	28.9881	0.276559	0.384095	0.720027	0.471508	0.894506	21.5986	0.0633333	0.358286	0.176768	0.859691	0.915439	16.3115	-0.165708	0.503175	-0.329326	0.74191	0.918446	20.4917	-0.373548	0.369358	-1.01135	0.311851	0.659822	22.2871	-0.182302	0.362186	-0.503337	0.614727	0.764805	47.4541	1.69028	0.374664	4.51147	6.43805e-06	5.86355e-05	51.4334	2.27775	0.302948	7.51862	5.53587e-14	8.51571e-13	23.6852	0.442879	0.341423	1.29716	0.194578	0.28545	20.4869	0.0347662	0.456911	0.0760897	0.939348	0.989247	23.4579	-0.0304725	0.35288	-0.0863537	0.931185	0.978615	22.9072	-0.0685459	0.344958	-0.198708	0.842491	0.919075
Cre07.g343200.t1.2	13.9994	0.815643	0.713289	1.1435	0.252833	0.696961	11.8193	0.775416	0.48858	1.58708	0.112494	0.999889	8.17193	-0.0458706	0.637383	-0.0719671	0.942628	0.991629	7.39864	-0.111429	0.455398	-0.244685	0.8067	0.955573	6.72649	1.55569	0.780519	1.99314	0.0462457	0.209198	9.35324	0.601617	0.505383	1.19042	0.233882	0.602848	6.05519	-0.937059	0.666076	-1.40684	0.159476	0.325947	15.0854	0.854258	0.610681	1.39886	0.161854	0.381491	13.9249	1.46248	0.497185	2.94152	0.00326602	0.0913252	8.63445	0.625088	0.522479	1.19639	0.231545	0.375725	5.12648	1.85738	0.951153	1.95276	0.0508478		7.99597	0.256443	0.531794	0.482222	0.629649	0.87252	5.8687	-1.58836	0.76682	-2.07136	0.0383254	0.110687	16.9509	3.91474	0.77785	5.03277	4.83431e-07	5.88517e-06	20.9921	2.61462	0.465901	5.61196	2.00043e-08	1.67677e-07	5.42993	-1.42954	0.77707	-1.83965	0.0658194	0.115532	5.99128	2.97292	0.998662	2.9769	0.00291178	0.0472741	9.32368	0.529097	0.494373	1.07024	0.284511	0.589435	5.42162	-2.43675	0.896902	-2.71686	0.00659051	0.029002
Cre07.g343250.t1.3	12.902	0.753039	0.718298	1.04836	0.294471	0.730546	18.1402	-0.398665	0.504394	-0.790383	0.429304	0.999889	15.225	-1.16831	0.658466	-1.77428	0.0760164	0.413867	16.9742	0.0866078	0.406084	0.213275	0.831112	0.962049	12.7328	0.129606	0.595609	0.217602	0.827739	0.944174	16.6469	-0.0619682	0.524832	-0.118072	0.90601	0.973345	15.4687	-0.182364	0.556438	-0.327735	0.743112	0.860706	7.9069	0.241273	0.799461	0.301795	0.762808	0.873858	17.4758	-0.812733	0.603941	-1.34572	0.178394	0.704043	12.5774	-1.06407	0.608872	-1.74761	0.0805317	0.173194	14.9667	-0.360574	0.522778	-0.689727	0.490366	0.804531	15.7665	-0.112293	0.518845	-0.216428	0.828654	0.952571	18.3518	0.273564	0.507255	0.539302	0.589678	0.746924	7.51033	-1.02	0.768575	-1.32713	0.184466	0.318296	12.6086	-1.22542	0.643131	-1.9054	0.0567286	0.11224	14.2914	-0.325291	0.563766	-0.576996	0.563942	0.659274	15.0733	0.0453859	0.555161	0.0817527	0.934843	0.988541	17.2497	0.00547813	0.533554	0.0102672	0.991808	0.997117	16.8887	-0.0443441	0.520402	-0.0852113	0.932093	0.966792
Cre07.g343300.t1.3	3.29621	-0.749496	1.27716	-0.586847	0.557306		2.75135	-0.184391	0.857602	-0.215008	0.829761	0.999889	2.98274	0.517405	1.00215	0.516297	0.605647	0.900957	2.55509	0.124084	0.744474	0.166674	0.867627		1.58956	1.86731	1.66763	1.11974	0.262824		2.68598	0.361424	0.888817	0.406635	0.684276	0.893162	1.77918	-1.54351	1.3276	-1.16263	0.24498	0.434239	4.38223	-1.77673	1.09206	-1.62696	0.103747		2.73552	-0.346985	1.04447	-0.33221	0.73973	0.961079	3.70635	1.44191	0.755387	1.90883	0.0562838	0.131167	1.0082	1.19919	1.85611	0.646077	0.51823		2.10224	-0.612238	1.04876	-0.583771	0.559374	0.841303	1.8289	-1.75513	1.30869	-1.34114	0.179876	0.345279	3.35232	1.77951	1.18964	1.49585	0.134693	0.25267	4.08192	1.7064	0.76513	2.23021	0.0257335	0.0583861	2.19719	-0.248504	1.08035	-0.230021	0.818076	0.86937	2.13508	0.832839	1.47715	0.563814	0.572881		2.70366	0.223973	0.878487	0.254953	0.798759		2.22643	-0.640692	1.14635	-0.558898	0.576231	0.751226
Cre07.g343350.t1.3	0						0						0						0						0						0						0						0						0						0						0						0						0						0						0						0						0						0						0
Cre07.g343350.t2.1	0						0						0						0						0						0						0						0						0						0						0						0						0						0						0						0						0						0						0
Cre07.g343400.t1.3	30.0574	0.760168	0.502023	1.51421	0.129973	0.532731	28.9378	0.450706	0.32618	1.38177	0.167042	0.999889	21.5155	-0.321301	0.444095	-0.723496	0.469375	0.846015	20.9778	-0.0281749	0.306088	-0.0920484	0.92666	0.984616	15.6282	0.466444	0.645213	0.72293	0.469723	0.761424	21.6274	0.041936	0.376623	0.111347	0.911341	0.974828	18.5423	-0.431498	0.505358	-0.853845	0.393191	0.587274	17.9485	0.416822	0.569923	0.731365	0.464556	0.677799	25.74	0.0822748	0.403307	0.204	0.838353	0.972735	18.2275	-0.328747	0.411221	-0.799441	0.424035	0.576568	22.941	0.869855	0.447434	1.9441	0.0518838	0.235752	25.544	0.701887	0.334539	2.09807	0.0358988	0.203702	20.782	-0.149654	0.38197	-0.391796	0.695209	0.822815	6.61044	0.957949	0.780425	1.22747	0.219646	0.360502	16.8936	-0.633055	0.447076	-1.41599	0.156779	0.253412	14.3447	-1.78138	0.527053	-3.37988	0.000725164	0.00233186	20.6738	0.221659	0.445585	0.497457	0.618867	0.910694	23.0007	0.179097	0.353764	0.506262	0.612673	0.837467	21.4495	-0.0499873	0.36583	-0.136641	0.891315	0.946087
Cre07.g343500.t1.3	0						0.411116	-2.23869	2.28143	-0.981269	0.32646		0.420271	-1.7836	2.63865	-0.675953	0.49907		0.619853	0.0950821	1.51081	0.0629344	0.949819		2.21613	-2.08488	1.41304	-1.47546	0.140088	0.413224	0.734428	0.737446	1.6355	0.4509	0.652062		1.88421	2.80528	1.18411	2.36911	0.0178311	0.0638945	0.355921	1.88707	3.36291	0.561142	0.574701		0.787815	0.601737	1.7934	0.335529	0.737226	0.960244	0.314262	-1.22574	2.42069	-0.50636	0.612604		0.32621	-1.742	3.25334	-0.535451	0.592338		0.333591	-1.4381	2.35435	-0.610828	0.541314		0.641417	0.256419	1.75815	0.145846	0.884043		0.134468	-1.16501	4.08047	-0.285509	0.775254		0.315788	-1.25209	2.5023	-0.500376	0.616811		0.437271	-0.258662	2.06616	-0.12519	0.900373		0.328903	-1.8892	3.74937	-0.503871	0.614352		0.352681	-1.65273	2.37185	-0.696811	0.485921		0.619982	0.200898	1.88013	0.106853	0.914905
Cre07.g343650.t1.3	8.73612	1.50434	0.887368	1.69528	0.0900221		12.1011	-0.0672894	0.497917	-0.135142	0.8925	0.999889	9.07705	-1.59883	0.78195	-2.04467	0.0408876	0.292916	9.99287	-0.0457241	0.433012	-0.105595	0.915903	0.98079	8.38484	0.953226	0.704864	1.35235	0.176262	0.468127	11.7337	0.425252	0.504448	0.843006	0.399225	0.742196	8.71068	-0.533804	0.628785	-0.848946	0.395911	0.589787	11.6169	-0.823694	0.693633	-1.18751	0.235028	0.470178	11.8657	-0.273591	0.6299	-0.43434	0.664042	0.948081	11.2753	0.572241	0.50924	1.12371	0.261134	0.408872	9.46988	0.597156	0.692408	0.862433	0.388449		11.1879	0.401613	0.564506	0.711441	0.476811	0.791523	10.0663	-0.171363	0.558091	-0.307052	0.758804	0.862499	9.87021	0.736907	0.647517	1.13805	0.255099	0.400513	12.5115	0.904182	0.515433	1.75422	0.0793932	0.147109	9.5857	0.0193145	0.565315	0.034166	0.972745	0.980644	8.60665	-0.017489	0.662284	-0.0264071	0.978933	0.995742	10.3129	-0.116806	0.540019	-0.2163	0.828754	0.938665	10.2806	-0.113558	0.559412	-0.202996	0.839138	0.917296
Cre07.g343700.t1.2	1283.94	0.162507	0.254693	0.638049	0.523442	0.866586	1238.22	0.0975879	0.150667	0.647704	0.517176	0.999889	1066.16	-0.0769017	0.165785	-0.463865	0.642745	0.915407	1083.23	0.223891	0.10416	2.14949	0.0315956	0.226882	749.478	0.557866	0.246448	2.26362	0.0235974	0.132324	1040.71	0.0890486	0.134941	0.65991	0.509312	0.810116	869.437	-0.464764	0.168607	-2.75649	0.00584256	0.0259108	707.802	0.266633	0.275959	0.966203	0.333943	0.572927	1141.29	-0.260498	0.185591	-1.40361	0.160436	0.680678	827.788	-0.523276	0.148155	-3.53195	0.000412508	0.00215265	771.189	-0.208304	0.243228	-0.856417	0.391767	0.734823	916.657	-0.280753	0.14804	-1.89646	0.0578988	0.274106	1011.25	-0.0515918	0.166744	-0.309408	0.757012	0.861814	459.877	-1.36983	0.271643	-5.04275	4.5889e-07	5.61691e-06	721.415	-1.38781	0.207999	-6.67223	2.51944e-11	2.95356e-10	885.778	-0.153993	0.155882	-0.987879	0.323212	0.427175	1166.58	-0.00141887	0.237039	-0.0059858	0.995224	0.998819	1135.64	0.324871	0.146595	2.21612	0.0266836	0.152851	1123.37	0.317654	0.158342	2.00613	0.044842	0.129908
Cre07.g343750.t1.2	0.576564	-1.80437	3.13321	-0.575884	0.564693		0.589745	-1.4427	1.87838	-0.768058	0.442453		0.773522	0.39265	1.89672	0.207015	0.835998		0.886295	0.68667	1.26008	0.544944	0.585792		0.334488	-0.182175	3.22281	-0.0565268	0.954922		0.56659	-0.78134	1.87742	-0.416178	0.67728		0.550873	-0.592932	1.86433	-0.31804	0.750455		0.3483	-0.689973	3.55656	-0.194	0.846176		0.649804	-1.11185	2.14006	-0.519543	0.603382		0.544944	-0.445251	1.90031	-0.234304	0.814749		0.157171	-0.786118	4.08047	-0.192654	0.84723		0.406303	-1.60997	2.07143	-0.777226	0.437025		0.564015	-0.803508	1.87532	-0.428466	0.668312		0						0.38692	-1.4363	2.19495	-0.654365	0.512877		0.381702	-1.37336	2.11058	-0.650703	0.515238		0.191709	0.908273	4.08047	0.22259	0.823854		0.590928	-0.863611	1.87537	-0.460501	0.645157		0.424876	-1.77934	2.05981	-0.863837	0.387678
Cre07.g343789.t1.2	3.83849	3.39359	1.78679	1.89926	0.0575299		4.18485	1.06235	0.860728	1.23425	0.217111	0.999889	2.18866	-2.39336	1.77272	-1.35011	0.176982	0.608049	3.23183	0.621954	0.854382	0.727958	0.466639		3.82055	0.457229	1.03266	0.442769	0.657933	0.870816	3.67559	1.09673	0.910868	1.20405	0.228572	0.596749	3.03239	0.647053	0.950841	0.680506	0.496184	0.67667	2.48129	-0.277905	1.34724	-0.206277	0.836575		3.08031	-0.0830399	1.09885	-0.0755698	0.939761	0.99038	2.55045	0.204107	1.03018	0.198129	0.842944	0.905002	1.95428	-1.14208	1.59048	-0.718075	0.472711		2.19302	-0.94198	1.24891	-0.754241	0.450704	0.771739	2.87789	0.270506	1.09542	0.246943	0.804953	0.890405	2.17994	-0.331505	1.26378	-0.262313	0.79308	0.867233	2.57248	0.256645	1.03611	0.247701	0.804365	0.864969	2.69392	0.45219	0.991897	0.455884	0.648474	0.733916	1.64831	-0.409873	1.68139	-0.24377	0.807409		2.31695	-0.771514	1.19842	-0.643778	0.51972		2.49327	-0.380317	1.16817	-0.325565	0.744753	0.860605
Cre07.g343800.t1.2	63.4129	0.377475	0.445011	0.848238	0.396306	0.797585	78.1996	-0.316007	0.360326	-0.877003	0.380485	0.999889	67.6861	-0.699631	0.361212	-1.93689	0.0527582	0.335595	70.3306	0.00559265	0.30207	0.0185144	0.985228	0.997423	81.8113	-0.114042	0.345598	-0.329985	0.741411	0.909868	80.2574	0.421134	0.326492	1.28988	0.197094	0.559903	79.7789	0.541612	0.31123	1.74023	0.0818191	0.20434	52.8486	-0.599244	0.389988	-1.53657	0.124398	0.325714	74.8726	-0.70518	0.36304	-1.94243	0.0520854	0.440717	63.9403	-0.100919	0.310095	-0.325445	0.744844	0.839833	83.1773	-0.0741038	0.350484	-0.211433	0.832549	0.950003	77.6045	0.414535	0.310279	1.33601	0.181547	0.516158	83.3741	0.506801	0.339203	1.49409	0.135152	0.281923	80.9688	-0.336072	0.325506	-1.03246	0.301856	0.453087	79.3989	0.610432	0.33553	1.81931	0.0688641	0.130974	82.4445	0.807003	0.28902	2.7922	0.00523507	0.0131967	84.3321	-0.164766	0.373308	-0.441369	0.658946	0.922677	78.8468	0.28719	0.314418	0.913401	0.361032	0.661595	82.0574	0.440734	0.347655	1.26774	0.204892	0.391861
Cre07.g343850.t1.2	42.5211	0.200497	0.434042	0.46193	0.644131	0.917449	45.2343	-0.110495	0.279017	-0.396017	0.692093	0.999889	39.4019	-0.328102	0.342883	-0.956891	0.338622	0.767431	35.1698	-0.299149	0.248496	-1.20384	0.228651	0.634659	36.1029	-0.209486	0.452152	-0.463309	0.643143	0.864584	39.6011	0.0438456	0.320341	0.136872	0.891132	0.967686	40.2853	0.25058	0.322307	0.777459	0.436888	0.627749	29.667	0.779143	0.468812	1.66195	0.0965222	0.277742	47.3063	0.121012	0.32745	0.369559	0.711711	0.957097	31.1072	-0.659589	0.3223	-2.04651	0.0407066	0.102826	33.0506	-0.287482	0.427517	-0.672447	0.501299	0.810899	36.0879	-0.153182	0.325074	-0.471223	0.637482	0.875198	41.1183	0.143922	0.289381	0.497346	0.618945	0.767592	35.2731	-0.790867	0.396791	-1.99316	0.0462443	0.110618	36.0404	0.0202913	0.336331	0.0603313	0.951892	0.9679	43.3084	0.657825	0.264553	2.48655	0.0128987	0.028795	40.7649	0.148241	0.385412	0.384631	0.700511	0.936749	42.8947	0.255324	0.288685	0.884439	0.376459	0.676632	40.7066	0.0991085	0.295972	0.334858	0.737733	0.85617
Cre07.g343900.t1.2	3.57695	1.99842	1.54594	1.29269	0.196119		4.2301	0.322037	0.83537	0.385502	0.699865	0.999889	2.73551	-1.64003	1.33574	-1.22781	0.21952	0.665664	3.0959	-0.0334417	0.969205	-0.0345043	0.972475		5.21064	0.9217	0.889495	1.03621	0.300106	0.617263	5.12171	1.50478	0.740242	2.03282	0.0420708	0.265508	3.46313	0.589255	0.798542	0.737913	0.460567	0.647355	2.28147	0.784066	1.42225	0.551285	0.581438		3.8129	0.0740315	0.932009	0.0794322	0.936689	0.990029	2.49231	-0.674803	1.03761	-0.650345	0.51547	0.660406	5.03427	0.266955	0.840773	0.317511	0.750856		4.23826	1.14482	0.741343	1.54425	0.122529	0.415563	4.09358	0.897458	0.737581	1.21676	0.223696	0.402137	4.89483	-3.01253	1.06501	-2.82865	0.00467447	0.01719	2.34443	-0.877176	1.09959	-0.797728	0.425029	0.547694	5.96602	2.0521	0.649349	3.16024	0.00157637	0.00462836	5.15337	0.608605	0.854859	0.711936	0.476505	0.850791	4.67029	1.23441	0.698502	1.76722	0.0771914	0.288425	3.67854	0.594181	0.810946	0.732701	0.463741	0.661608
Cre07.g344000.t1.3	60.9749	-0.0673243	0.406847	-0.165478	0.868568	0.976899	62.9185	-0.183242	0.276324	-0.663141	0.50724	0.999889	57.7625	-0.128155	0.312128	-0.410585	0.681377	0.92752	60.9972	0.298031	0.204772	1.45543	0.145551	0.52289	41.0724	-0.20462	0.417698	-0.489876	0.624222	0.855375	52.2813	-0.272998	0.285097	-0.957561	0.338284	0.69927	52.2373	-0.0545883	0.310333	-0.175902	0.860371	0.928698	46.8689	-0.763305	0.426209	-1.79092	0.0733065	0.234091	58.8808	-0.63679	0.316803	-2.01005	0.0444258	0.407191	52.9644	0.129238	0.286122	0.451688	0.651494	0.76949	37.6803	0.0214449	0.366509	0.0585111	0.953342	0.988152	49.7801	-0.334993	0.277154	-1.20869	0.226783	0.570551	51.8485	-0.332712	0.271507	-1.22543	0.220415	0.398051	21.6195	-0.815208	0.452023	-1.80347	0.0713152	0.155685	40.3993	-1.20931	0.329245	-3.67299	0.00023973	0.00103138	44.5646	-0.538413	0.287872	-1.87032	0.0614395	0.108976	23.9131	-0.663319	0.455265	-1.457	0.145117	0.554911	43.2821	-1.47169	0.321693	-4.57482	4.76631e-06	0.000213774	47.3471	-0.817573	0.299728	-2.72772	0.00637734	0.0281715
Cre07.g344050.t1.1	141.185	0.198284	0.35846	0.553154	0.580158	0.894769	134.283	0.141072	0.287091	0.491386	0.623154	0.999889	114.031	-0.0677191	0.293337	-0.230858	0.817425	0.963577	101.234	-0.157163	0.204299	-0.769279	0.441728	0.807717	52.0931	0.753291	0.344866	2.1843	0.0289402	0.151582	97.6869	-0.452141	0.271275	-1.66673	0.0955686	0.404747	81.3099	-1.19641	0.287402	-4.16283	3.14326e-05	0.00031015	68.1551	1.1674	0.372836	3.13115	0.00174124	0.013943	128.25	0.0104527	0.300361	0.0348004	0.972239	0.995339	79.2618	-1.15007	0.28099	-4.09292	4.25971e-05	0.000279165	52.2498	0.765848	0.390924	1.95907	0.0501044	0.231832	93.3245	-0.499402	0.307548	-1.62382	0.104415	0.379953	85.629	-1.24271	0.289293	-4.29568	1.74159e-05	0.000169951	22.4617	3.18673	0.614476	5.18609	2.14751e-07	2.88307e-06	83.8846	-0.844046	0.311026	-2.71375	0.00665271	0.0187376	63.5324	-4.15631	0.491259	-8.46053	2.66158e-17	6.16794e-16	44.3691	0.200911	0.362583	0.554109	0.579504	0.892251	89.0564	-1.06821	0.291986	-3.65844	0.000253759	0.00563078	85.5048	-1.27633	0.278502	-4.58285	4.58685e-06	5.81859e-05
Cre07.g344100.t1.3	0						0						0						0						0						0						0						0						0						0						0						0						0						0						0						0						0						0						0
Cre07.g344100.t2.1	0						0						0						0						0						0						0						0						0						0						0						0						0						0						0						0						0						0						0
Cre07.g344100.t3.1	0						0						0						0						0.287313	-0.182175	3.39112	-0.0537213	0.957157		0.104546	1.25575	3.64971	0.34407	0.730794		0.15022	1.44369	3.64971	0.395564	0.692426		0						0						0						0.126	1.13744	4.08047	0.278751	0.780436		0.105429	1.38732	3.64935	0.380154	0.703831		0						0						0						0						0.1324	0.908273	4.08047	0.22259	0.823854		0.110636	1.17371	3.64971	0.321589	0.747764		0
Cre07.g344150.t1.1	85.6912	0.0683919	0.384158	0.178031	0.858699	0.974412	79.9918	0.101837	0.223777	0.455082	0.64905	0.999889	69.8301	0.0308329	0.311546	0.0989675	0.921164	0.986487	68.2467	0.154912	0.189271	0.818467	0.413091	0.792468	36.9303	0.426527	0.372228	1.14588	0.251847	0.563214	60.0421	-0.354621	0.244989	-1.4475	0.147758	0.496742	52.4693	-0.771982	0.26564	-2.90612	0.00365941	0.0174793	45.0675	0.886399	0.420177	2.10958	0.0348943	0.141544	77.3692	0.0250143	0.269822	0.0927066	0.926137	0.987945	49.9569	-0.857922	0.277172	-3.09527	0.00196635	0.00842913	43.9088	0.770024	0.351814	2.18872	0.028617	0.15916	62.7411	-0.0255058	0.235354	-0.108372	0.913701	0.978881	55.6362	-0.776015	0.258219	-3.00526	0.00265351	0.0128719	17.8743	0.247813	0.486082	0.509818	0.610179	0.737079	47.7094	-1.15974	0.297417	-3.89936	9.64465e-05	0.000451556	44.6269	-1.56098	0.301999	-5.16884	2.35548e-07	1.59058e-06	39.8362	0.47768	0.357292	1.33695	0.18124	0.606646	60.9445	-0.385318	0.244669	-1.57486	0.11529	0.367764	54.9107	-0.869876	0.256849	-3.38672	0.000707327	0.00459908
Cre07.g344172.t1.2	1.94457	2.3136	2.04435	1.1317	0.25776		2.96492	-0.131886	0.876076	-0.150541	0.880337	0.999889	2.10211	-2.46098	1.68674	-1.45901	0.144561	0.556694	2.54129	-0.0328103	0.708199	-0.0463292	0.963048		4.91069	-1.52582	0.903664	-1.68848	0.0913192	0.320698	2.77427	0.176183	0.870043	0.202499	0.839527	0.950499	4.71008	1.69206	0.686589	2.46444	0.0137229	0.0518032	1.25442	-0.120187	2.00446	-0.05996	0.952187		2.59742	-0.890422	1.16319	-0.765503	0.443972	0.8841	1.98951	-0.887595	1.15609	-0.767754	0.442633	0.595127	6.80933	-1.91595	1.01208	-1.89307	0.0583488		2.91664	0.287787	0.972015	0.296073	0.767174	0.929222	6.33358	2.21753	0.718828	3.08492	0.00203606	0.0102437	1.72854	-3.14517	1.73985	-1.80772	0.0706497	0.154508	1.76855	-2.40526	1.47944	-1.6258	0.103993	0.183139	2.85095	0.559913	0.85428	0.655421	0.512197	0.613075	2.91482	-1.04332	1.10208	-0.946685	0.343799		2.45144	-0.342172	0.940385	-0.363864	0.71596		3.2528	0.693923	0.785942	0.882919	0.37728	0.582158
Cre07.g344200.t1.2	54.8049	0.991837	0.408073	2.43054	0.0150764	0.153725	49.2901	0.775604	0.260407	2.97843	0.00289729	0.323513	33.6711	-0.234266	0.355772	-0.658472	0.510235	0.86615	29.6977	-0.262267	0.261411	-1.00327	0.315729	0.719877	23.6784	0.752553	0.448813	1.67676	0.0935892	0.325745	34.1916	0.148726	0.304865	0.487842	0.625662	0.869516	27.5057	-0.609362	0.338239	-1.80157	0.0716127	0.184973	25.632	1.13693	0.513623	2.21356	0.0268592	0.116834	41.7195	0.345221	0.348526	0.990519	0.32192	0.825003	25.5913	-0.797563	0.355997	-2.24037	0.0250671	0.0703243	27.453	1.21833	0.470784	2.58787	0.00965719	0.0753641	36.3718	0.429883	0.313952	1.36926	0.170917	0.498679	28.2437	-0.756901	0.351692	-2.15217	0.0313841	0.094598	16.6358	-0.296871	0.505069	-0.587784	0.556677	0.692219	27.0973	-0.544107	0.358775	-1.51657	0.129376	0.217932	27.3216	-0.370853	0.327199	-1.13342	0.257039	0.355672	24.8472	0.733339	0.467021	1.57025	0.116358	0.498671	34.1634	0.0292681	0.329976	0.0886975	0.929322	0.977478	28.649	-0.707196	0.329635	-2.14539	0.0319215	0.100473
Cre07.g344250.t1.3	16.809	0.349937	0.615223	0.568797	0.569494	0.892019	20.5937	-0.332082	0.371687	-0.893444	0.371619	0.999889	17.8923	-0.703334	0.490669	-1.43342	0.151738	0.569473	18.9024	0.0610217	0.3477	0.175501	0.860686	0.968595	17.1018	-0.638709	0.49048	-1.30221	0.192844	0.491725	17.8923	-0.23142	0.404028	-0.572783	0.566792	0.841385	20.2346	0.415608	0.367051	1.13229	0.257513	0.448305	9.96275	1.70933	0.825202	2.0714	0.0383212	0.151134	22.0448	-0.0530747	0.428904	-0.123745	0.901517	0.983305	12.7699	-1.74508	0.59268	-2.94438	0.00323602	0.0129485	11.7126	-0.255786	0.570296	-0.448515	0.653782	0.886799	15.8492	-0.58041	0.427132	-1.35886	0.174192	0.504333	17.6076	-0.309029	0.39983	-0.772902	0.43958	0.626248	3.10618	0.0412153	1.0623	0.038798	0.969051	0.982342	12.4716	-1.89804	0.579595	-3.27477	0.00105748	0.00386029	12.1564	-2.14855	0.606863	-3.54042	0.000399488	0.00137371	14.2603	-0.513994	0.544634	-0.943742	0.345302	0.77376	16.9686	-0.555828	0.417802	-1.33036	0.183399	0.471274	18.7631	-0.0426651	0.398673	-0.107018	0.914775	0.958057
Cre07.g344300.t1.2	75.7521	-1.52108	0.375667	-4.049	5.14366e-05	0.00157065	41.054	0.0286176	0.282147	0.101428	0.919211	0.999889	56.7892	1.53041	0.287963	5.31459	1.06898e-07	6.83113e-06	36.1688	0.169192	0.227835	0.742608	0.457719	0.81754	114.913	-1.69213	0.28217	-5.99683	2.01212e-09	1.25206e-07	46.188	0.921883	0.258073	3.57218	0.00035402	0.0117081	96.8264	2.6181	0.218212	11.998	3.64091e-33	7.98647e-31	122.265	-1.25687	0.355953	-3.531	0.000413985	0.0042574	53.2813	1.03866	0.332076	3.12778	0.00176133	0.0635294	78.9032	2.30443	0.222505	10.3568	3.89887e-25	1.61609e-23	84.7023	-0.869794	0.286015	-3.04108	0.00235731	0.0267292	46.2249	1.00947	0.252472	3.99833	6.37911e-05	0.00174072	70.7212	1.90005	0.22541	8.42933	3.47636e-17	2.34251e-15	152.133	0.488767	0.300534	1.62633	0.103879	0.207882	113.538	2.9721	0.282121	10.5348	5.96902e-26	2.33009e-24	78.8237	2.33319	0.229302	10.1752	2.55924e-24	1.08693e-22	86.1685	-1.39812	0.302535	-4.62135	3.81245e-06	0.000211286	41.8924	0.572401	0.273453	2.09323	0.0363285	0.184277	73.0963	1.96345	0.226121	8.68318	3.84868e-18	3.40238e-16
Cre07.g344400.t1.2	1393.18	-0.598123	0.293969	-2.03465	0.0418861	0.292158	1178.6	-0.134463	0.199923	-0.672576	0.501217	0.999889	1208.22	0.453548	0.226773	2.00001	0.045499	0.309737	906.333	-0.327497	0.131003	-2.49991	0.0124223	0.122743	994.596	0.0485915	0.284112	0.171029	0.864201	0.954701	1100.94	0.253039	0.197076	1.28396	0.199155	0.562478	1036.54	0.211797	0.210005	1.00854	0.313198	0.50922	964.363	-0.339506	0.331772	-1.02331	0.306161	0.547364	1164.44	-0.204457	0.252609	-0.809384	0.418294	0.872977	981.841	0.144022	0.207806	0.693061	0.488271	0.635351	1283.02	0.850638	0.237294	3.58474	0.00033742	0.00595049	1319.07	0.912265	0.189694	4.80914	1.51583e-06	7.27008e-05	1057.27	0.0809481	0.180903	0.447467	0.654538	0.793979	321.218	0.700709	0.286064	2.44948	0.0143061	0.0434316	801.834	-0.771164	0.211987	-3.63779	0.00027499	0.00116978	696.761	-1.61005	0.226764	-7.10011	1.24656e-12	1.74435e-11	1174.33	-0.211675	0.23247	-0.910548	0.362534	0.786461	1109.85	0.210428	0.189075	1.11293	0.265736	0.57015	1167.56	0.414957	0.173183	2.39606	0.0165725	0.0603569
Cre07.g344450.t1.2	23.8976	1.56223	0.596571	2.61868	0.00882707	0.105237	24.1874	0.649024	0.369586	1.75609	0.0790735	0.971633	15.4428	-0.918947	0.537628	-1.70926	0.0874026	0.44342	19.4477	0.460362	0.342619	1.34366	0.17906	0.572779	14.6789	0.170594	0.618792	0.275688	0.782787	0.927435	17.4884	0.165717	0.466266	0.355412	0.722281	0.909407	16.0734	-0.00616874	0.442899	-0.0139281	0.988887	0.994327	16.8711	1.12936	0.589816	1.91477	0.0555217	0.196091	23.1984	0.69361	0.422858	1.64029	0.100945	0.583341	13.9117	-0.426127	0.459206	-0.927964	0.353426	0.507902	12.2611	-0.222522	0.564987	-0.393853	0.693689	0.901163	14.9522	-0.333589	0.433023	-0.770372	0.441079	0.767387	16.5015	-0.087165	0.419494	-0.207786	0.835396	0.908419	15.4784	-1.00132	0.524949	-1.90745	0.056462	0.129634	15.2199	-0.0887639	0.452228	-0.196281	0.84439	0.893623	19.1109	0.782149	0.371963	2.10276	0.0354868	0.0683148	12.3505	0.160595	0.632594	0.253868	0.799597	0.960627	16.1173	-0.232413	0.422907	-0.549561	0.582621	0.82179	15.4797	-0.411794	0.491578	-0.837698	0.4022	0.604415
Cre07.g344500.t1.2	2.68103	-0.264304	1.38746	-0.190495	0.848921		2.38948	0.147143	1.07962	0.136292	0.891591	0.999889	2.2542	0.38505	1.29769	0.296719	0.766681	0.948404	2.06499	0.285575	0.93382	0.305814	0.759746		16.451	-2.35565	0.563433	-4.18089	2.90371e-05	0.000588681	3.69336	1.87892	0.921392	2.03922	0.0414282	0.263307	13.1575	4.35469	0.642494	6.77779	1.22031e-11	4.41604e-10	1.51734	1.37091	1.95059	0.702817	0.48217		2.55673	0.379647	1.32863	0.285742	0.775075	0.964987	1.50522	-0.971137	1.5685	-0.619151	0.535817	0.677172	2.62982	-2.26558	1.449	-1.56355	0.117923		1.55732	-0.776125	1.41139	-0.549902	0.582387		3.24328	1.5216	1.119	1.35978	0.173899	0.337174	2.09669	-0.334202	1.29988	-0.257103	0.797099	0.869775	2.18844	0.599218	1.17498	0.509983	0.610064	0.71294	2.19012	0.803398	1.11768	0.718808	0.472259	0.575177	4.85165	-0.879458	0.870378	-1.01043	0.312288	0.750244	2.6854	1.0379	1.05253	0.986099	0.324085		3.876	1.96512	0.88968	2.20879	0.0271893	0.0889956
Cre07.g344550.t1.2	401.595	0.456315	0.35574	1.28272	0.19959	0.637389	385.529	0.281898	0.341421	0.825661	0.408996	0.999889	309.157	-0.182985	0.320869	-0.570279	0.568488	0.890712	307.54	0.113328	0.307357	0.368719	0.712338	0.928811	168.75	0.853381	0.337867	2.52579	0.011544	0.0799463	286.613	-0.194822	0.320387	-0.608083	0.543133	0.829267	231.838	-1.04016	0.318924	-3.26147	0.00110836	0.00644233	212.307	0.106736	0.328846	0.324576	0.745502	0.863469	333.634	-0.332663	0.336516	-0.98855	0.322883	0.825003	249.915	-0.438549	0.304585	-1.43982	0.149917	0.27422	216.561	1.26146	0.342681	3.68116	0.000232176	0.00444164	311.251	0.251342	0.319454	0.786787	0.431407	0.761383	247.077	-0.992315	0.335581	-2.95701	0.0031064	0.0147174	86.069	0.648766	0.353249	1.83657	0.0662738	0.146631	229.645	-0.931684	0.343486	-2.71243	0.0066791	0.0188013	201.851	-1.71208	0.313223	-5.466	4.60294e-08	3.49857e-07	215.3	0.830399	0.363985	2.28141	0.0225243	0.20081	307.121	0.00275897	0.318985	0.0086492	0.993099	0.997261	254.354	-0.837968	0.341257	-2.45554	0.0140674	0.0529966
Cre07.g344600.t1.2	77.7984	0.301819	0.353426	0.853979	0.393116	0.796532	84.9997	-0.108559	0.238464	-0.455241	0.648936	0.999889	72.6997	-0.422724	0.295263	-1.43169	0.152233	0.569473	68.8954	-0.143305	0.212299	-0.675015	0.499666	0.842394	41.848	1.0703	0.364505	2.93632	0.00332136	0.0308447	71.8643	-0.0963355	0.25524	-0.377431	0.705854	0.902572	55.5154	-1.15855	0.289109	-4.00731	6.14133e-05	0.000558794	38.6551	0.681819	0.437887	1.55707	0.119455	0.317114	80.0262	-0.452814	0.294932	-1.53531	0.124707	0.623321	53.9466	-1.13358	0.300305	-3.77477	0.000160153	0.000925364	41.862	0.900313	0.35974	2.50267	0.0123259	0.0896931	67.3996	-0.194595	0.261128	-0.745209	0.456146	0.776431	59.5671	-1.0788	0.276094	-3.90736	9.3311e-05	0.000742	15.0809	0.313343	0.530452	0.590711	0.554714	0.690439	51.3242	-1.58366	0.327766	-4.83168	1.35389e-06	8.83142e-06	48.0127	-2.02365	0.337929	-5.98837	2.1195e-09	1.97472e-08	51.5395	0.505855	0.339318	1.4908	0.136014	0.538773	72.2492	-0.155174	0.251112	-0.617947	0.53661	0.796392	64.0479	-0.667504	0.273252	-2.44282	0.0145731	0.0543552
Cre07.g344650.t1.3	0						0						0						0						0						0						0						0						0						0						0						0						0						0						0						0						0						0						0
Cre07.g344650.t2.1	0						0						0						0						0.161499	0.779595	4.08047	0.191055	0.848483		0.145678	1.25575	3.64971	0.34407	0.730794		0						0						0						0						0						0						0						0						0						0						0						0						0
Cre07.g344771.t1.2	14.2226	0.624368	0.680629	0.91734	0.358964	0.773593	22.7884	-0.761941	0.359166	-2.12142	0.0338866	0.81455	19.868	-1.40703	0.486837	-2.89014	0.00385065	0.0563205	19.5561	-0.423384	0.298299	-1.41933	0.155804	0.54019	10.9924	-0.631973	0.589159	-1.07267	0.283419	0.600826	18.0483	-1.10447	0.409267	-2.69866	0.00696189	0.092967	19.3335	-0.478274	0.369383	-1.29479	0.195392	0.373746	5.31213	2.22378	1.04584	2.12631	0.0334772		22.7214	-1.03941	0.43425	-2.39357	0.0166855	0.23892	13.8018	-3.28528	0.723149	-4.54302	5.54541e-06	4.29379e-05	10.792	0.294191	0.716636	0.410516	0.681427	0.897606	18.5524	-0.651906	0.494438	-1.31848	0.187343	0.52408	18.739	-0.966626	0.388508	-2.48805	0.0128447	0.0470858	7.86487	-2.02699	0.766865	-2.64322	0.00821219	0.0277051	14.518	-2.19067	0.555865	-3.94101	8.11391e-05	0.00038737	18.9015	-0.362112	0.368906	-0.981582	0.326306	0.430312	12.6063	0.0765931	0.568439	0.134743	0.892815	0.980201	19.8821	-0.691711	0.372719	-1.85585	0.0634748	0.25707	19.3413	-0.766683	0.38577	-1.98741	0.0468772	0.134843
Cre07.g344800.t1.2	0						0.145609	-0.944043	3.64971	-0.258663	0.795896		0.14958	-0.491135	4.18125	-0.117461	0.906495		0.0969905	-0.316204	3.16075	-0.100041	0.920312		0.19807	0.779595	4.08047	0.191055	0.848483		0.302378	0.678694	2.81289	0.24128	0.809338		0.117089	-0.0951573	3.64971	-0.0260726	0.979199		0						0.165537	-1.01023	4.18125	-0.241609	0.809083		0.111996	0.0520117	3.64971	0.0142509	0.98863		0						0.1184	-0.149312	3.64971	-0.0409106	0.967367		0.123195	-0.305964	3.64971	-0.0838325	0.93319		0						0.111958	0.0232461	3.64971	0.0063693	0.994918		0.110464	0.0874299	3.64971	0.0239553	0.980888		0						0.124776	-0.365145	3.64971	-0.100048	0.920306		0.124224	-0.31932	3.64971	-0.0874921	0.93028
Cre07.g344850.t1.2	60.8013	0.00169584	0.39681	0.00427369	0.99659	0.999668	57.1766	0.0495794	0.265972	0.186408	0.852125	0.999889	50.9032	0.0367736	0.300844	0.122235	0.902713	0.981801	51.196	0.257068	0.212741	1.20836	0.226908	0.633301	33.5845	-0.145427	0.411123	-0.35373	0.723541	0.902644	44.1769	-0.284034	0.292891	-0.969761	0.332166	0.695327	43.5488	-0.131145	0.27859	-0.470746	0.637822	0.788154	27.1096	0.599666	0.503406	1.19122	0.233568	0.468659	52.2356	-0.379987	0.306672	-1.23907	0.21532	0.744116	35.6052	-0.974684	0.329775	-2.9556	0.00312057	0.0125556	32.7039	-0.133531	0.402143	-0.332048	0.739853	0.918192	41.7705	-0.363793	0.277725	-1.3099	0.190228	0.526324	45.218	-0.215109	0.282286	-0.762023	0.446046	0.631914	23.8239	-0.975427	0.469829	-2.07613	0.0378819	0.0945354	35.6193	-0.928441	0.328695	-2.82463	0.00473357	0.0140594	41.7541	-0.117524	0.298129	-0.394206	0.693429	0.770744	38.4717	0.0427208	0.41018	0.104151	0.917049	0.98507	46.5376	-0.140953	0.290163	-0.485773	0.627128	0.843821	45.5836	-0.192206	0.281828	-0.681997	0.495241	0.689298
Cre07.g344900.t1.2	9.60956	-0.882386	1.0273	-0.858939	0.390374		8.33972	-0.391474	0.820173	-0.477307	0.633143	0.999889	9.25852	0.470076	0.663106	0.7089	0.478387	0.850448	8.21259	0.164655	0.504332	0.326482	0.74406	0.937846	7.7313	-0.0207352	0.803514	-0.0258056	0.979412	0.992645	8.45579	0.214164	0.65917	0.324899	0.745258	0.917007	7.96092	0.251337	0.59235	0.424305	0.671343	0.812122	6.20193	0.761908	0.962506	0.791587	0.428601	0.652186	9.55495	0.131566	0.621585	0.211663	0.83237	0.972703	6.28911	-0.607805	0.738278	-0.823274	0.410352	0.563068	4.98027	-0.0126553	0.942696	-0.0134246	0.989289		6.74488	-0.381808	0.685817	-0.55672	0.577719	0.849553	7.21756	-0.378035	0.63881	-0.59178	0.553998	0.718681	5.10571	-1.10203	0.895471	-1.23067	0.218447	0.35928	6.08165	-0.613796	0.727461	-0.84375	0.398809	0.523003	7.78713	0.308088	0.57787	0.533145	0.593934	0.685816	4.60054	0.445372	1.1248	0.395955	0.692138	0.933905	7.19436	-0.446765	0.753758	-0.592717	0.553371	0.805932	6.53753	-0.897476	0.716946	-1.2518	0.210641	0.400008
Cre07.g344900.t2.1	0.963344	-0.364227	2.4326	-0.149727	0.88098		1.05467	-0.450907	1.55533	-0.28991	0.771885		1.01243	-0.0684546	1.88451	-0.0363249	0.971023		0.693034	-1.07603	1.50623	-0.714386	0.474988		0						0.615733	-2.22107	2.09963	-1.05784	0.29013		0.5873	-2.03398	2.0848	-0.975625	0.32925		0.361207	1.95282	3.64386	0.535922	0.592013		1.1623	0.193223	1.74918	0.110465	0.912041	0.985473	0.567202	-1.88882	2.11345	-0.893714	0.371475		0.719997	-1.67382	2.2926	-0.730094	0.465333		0.700029	-1.11398	1.90421	-0.585009	0.558542		1.14981	0.608691	1.45441	0.418515	0.675571	0.808592	0						0.567668	-1.91767	2.1714	-0.883147	0.377157	0.500688	0.558448	-1.85201	2.11651	-0.875027	0.381559		0						0.629067	-2.30421	2.09615	-1.09926	0.271656		0.622595	-2.25754	2.08977	-1.08028	0.280019
Cre07.g344950.t1.2	5891	0.152427	0.267012	0.570864	0.568092	0.891907	5688.91	0.0873542	0.196876	0.443702	0.657258	0.999889	4910.57	-0.0767334	0.194645	-0.394222	0.693417	0.931238	5106.05	0.285442	0.127625	2.23658	0.0253141	0.198259	3328.92	-0.310608	0.250759	-1.23867	0.215468	0.520944	4277.55	-0.380134	0.171741	-2.21341	0.0268692	0.203138	4392.13	-0.0633648	0.198369	-0.319429	0.749401	0.864479	4366	-0.205408	0.311885	-0.658601	0.510152	0.716104	5390.45	-0.122038	0.208209	-0.58613	0.557788	0.922108	4405.46	0.0843455	0.21772	0.387403	0.698458	0.804829	2833.46	-0.5005	0.213049	-2.34923	0.0188123	0.119749	3819.35	-0.769415	0.173994	-4.42208	9.7753e-06	0.000372697	4438.95	-0.251122	0.169	-1.48593	0.137299	0.285117	2382.11	-0.437185	0.26496	-1.65001	0.0989418	0.200205	3766.9	-0.612596	0.224449	-2.72933	0.0063464	0.0179793	3940.45	-0.306515	0.193926	-1.58058	0.113975	0.183331	3438.96	-0.598511	0.214267	-2.7933	0.00521738	0.0736933	4129.17	-0.649406	0.172196	-3.77133	0.000162381	0.00395721	4666.31	-0.0585848	0.17236	-0.339897	0.733934	0.853577
Cre07.g345000.t1.3	30.224	0.546095	0.509338	1.07217	0.283646	0.720577	35.3123	-0.147352	0.328241	-0.448915	0.653493	0.999889	29.0833	-0.697015	0.405099	-1.7206	0.085323	0.438213	26.5488	-0.378731	0.26853	-1.41038	0.158426	0.543533	23.9539	-0.997355	0.494497	-2.01691	0.0437048	0.201378	26.4631	-0.626988	0.367262	-1.70719	0.087786	0.38627	32.1499	0.373863	0.354018	1.05606	0.290942	0.486687	14.3001	1.15074	0.623827	1.84465	0.0650889	0.21781	33.5633	-0.41316	0.376314	-1.09791	0.272242	0.790318	21.2373	-1.56017	0.434871	-3.58765	0.000333666	0.00177951	28.3699	-0.792138	0.428633	-1.84806	0.0645942	0.270475	27.1192	-0.309891	0.357895	-0.865872	0.38656	0.726415	35.6598	0.499334	0.305441	1.6348	0.102091	0.229781	14.3977	-1.55886	0.580179	-2.68686	0.0072127	0.0247703	21.565	-1.48055	0.44997	-3.29033	0.0010007	0.00367446	27.5149	-0.0596283	0.347299	-0.171692	0.86368	0.903813	28.4375	-0.402846	0.425515	-0.946725	0.343779	0.772818	29.9001	-0.202515	0.353762	-0.572461	0.567009	0.813711	32.6476	0.199295	0.309109	0.644741	0.519095	0.7083
Cre07.g345031.t1.2	2.57292	-0.495994	1.52465	-0.325316	0.744942		1.60878	0.675406	1.16224	0.581127	0.561155	0.999889	1.66102	1.13608	1.32477	0.857568	0.391131	0.797937	2.00134	1.29983	0.855971	1.51854	0.128878		2.63752	-1.19893	1.19625	-1.00225	0.316224	0.631746	1.46786	0.727085	1.17601	0.618266	0.5364		2.24643	1.93204	1.00732	1.918	0.0551106	0.152814	2.95407	-0.149123	1.26632	-0.117761	0.906257		1.9889	1.33403	1.20893	1.10348	0.26982	0.788984	1.77371	1.49554	1.08748	1.37523	0.169061	0.299051	2.24763	-2.04873	1.43548	-1.42722	0.153518		1.00266	-0.157995	1.50408	-0.105044	0.916341		2.39381	1.92191	0.960308	2.00135	0.0453552	0.125435	2.32132	-0.712043	1.37952	-0.516151	0.605749	0.733838	1.54664	1.16034	1.16952	0.99215	0.321124	0.442606	2.05111	1.73983	1.20672	1.44178	0.149364	0.229748	1.24703	-0.31548	1.80694	-0.174593	0.861399		1.20987	0.00974785	1.47157	0.0066241	0.994715		1.27275	0.323691	1.23681	0.261714	0.793542	0.892325
Cre07.g345050.t1.2	61.0127	0.942257	0.391005	2.40983	0.0159597	0.159568	68.1262	0.170259	0.242287	0.702714	0.482234	0.999889	51.5243	-0.786765	0.325939	-2.41384	0.0157853	0.156802	57.7809	0.185959	0.230062	0.808298	0.418919	0.79485	41.5752	0.0991179	0.353001	0.280786	0.778875	0.925933	54.0381	-0.0673886	0.265261	-0.254046	0.79946	0.937958	50.2396	-0.157423	0.267762	-0.587923	0.556584	0.727034	36.7315	0.498	0.454442	1.09585	0.273145	0.509585	62.5048	-0.174132	0.317468	-0.5485	0.583348	0.929721	43.4844	-0.674947	0.30306	-2.22711	0.0259401	0.0722164	57.9046	-0.190397	0.329593	-0.577672	0.563485	0.848353	55.9525	0.223159	0.267115	0.835443	0.403469	0.741039	62.601	0.431438	0.245046	1.76064	0.0782996	0.189234	35.1646	-0.720934	0.390476	-1.8463	0.0648494	0.144028	45.618	-0.425801	0.308674	-1.37945	0.167755	0.267444	52.0069	0.143876	0.269152	0.534554	0.592958	0.684799	57.0959	-0.00939877	0.329645	-0.0285118	0.977254	0.995569	58.9861	0.181976	0.256269	0.710096	0.477645	0.755583	58.372	0.18548	0.26065	0.711605	0.476709	0.673918
Cre07.g345100.t1.2	0						0						0						0						0						0						0						0						0						0						0						0						0						0						0						0						0.166037	0.908273	4.08047	0.22259	0.823854		0.137831	1.17371	3.64971	0.321589	0.747764		0
Cre07.g345150.t1.2	21.6462	-0.630134	0.549827	-1.14606	0.251771	0.695855	14.8524	0.301984	0.436692	0.691525	0.489236	0.999889	15.5142	0.917156	0.489925	1.87203	0.061202	0.366763	9.5151	-0.564927	0.438217	-1.28915	0.197346	0.599023	15.8076	-1.40576	0.562719	-2.49815	0.0124844	0.0844999	11.0297	-0.137717	0.529569	-0.260054	0.794822	0.936142	16.8774	1.26719	0.416105	3.04537	0.00232397	0.0120098	28.8583	-0.877257	0.487315	-1.80019	0.0718313	0.23077	16.6422	0.807183	0.484296	1.66671	0.0955715	0.572777	19.6795	1.69122	0.400716	4.22048	2.43778e-05	0.000167576	22.3873	-0.330514	0.442247	-0.747353	0.454851	0.782236	15.2632	0.982456	0.421495	2.33088	0.0197595	0.137671	18.4357	1.33282	0.397995	3.34885	0.000811484	0.00469966	35.0487	0.527948	0.442325	1.19357	0.232645	0.375109	28.1907	2.44725	0.450921	5.42723	5.72354e-08	4.53448e-07	20.1985	1.76506	0.379409	4.65212	3.2854e-06	1.80418e-05	19.2282	-0.392421	0.472123	-0.831184	0.405869	0.81561	14.2652	0.620995	0.4374	1.41974	0.155683	0.430683	16.2192	1.00562	0.421502	2.3858	0.0170421	0.0617203
Cre07.g345200.t1.3	14.2763	0.280301	0.663442	0.422495	0.672664	0.924596	13.4629	0.163835	0.445974	0.367366	0.713346	0.999889	11.2816	-0.127674	0.576222	-0.22157	0.824649	0.96498	13.7991	0.626894	0.357143	1.7553	0.0792077	0.381084	12.3867	-0.162695	0.542806	-0.299729	0.764384	0.918479	11.9975	0.332562	0.464412	0.716092	0.473935	0.79125	12.0806	0.499148	0.456019	1.09458	0.273702	0.466903	10.5224	0.896369	0.714409	1.2547	0.209588	0.441208	14.3125	0.474228	0.510959	0.928115	0.353348	0.840606	9.03857	-0.400359	0.556382	-0.719575	0.471787	0.620729	11.9577	-0.18405	0.587608	-0.313219	0.754114	0.922377	11.1781	0.226994	0.47574	0.477139	0.633263	0.873943	12.4926	0.43671	0.482764	0.904603	0.365676	0.558451	5.53997	-0.595026	0.840068	-0.708307	0.478755	0.625747	8.38567	-0.666006	0.606689	-1.09777	0.272304	0.38961	9.30735	-0.274647	0.546945	-0.502148	0.615564	0.705187	16.68	-0.469496	0.542096	-0.866075	0.386449	0.802613	12.6086	0.459898	0.496135	0.926961	0.353947	0.655604	14.821	0.90865	0.428061	2.12271	0.033778	0.104924
Cre07.g345250.t1.1	14.3678	1.92752	0.746125	2.58338	0.00978377	0.113734	18.451	0.127482	0.366267	0.348057	0.727797	0.999889	12.6945	-1.81341	0.642074	-2.82431	0.00473829	0.0655079	15.6175	0.122258	0.31264	0.39105	0.69576	0.92293	15.5747	0.420822	0.532418	0.790397	0.429296	0.729791	17.5407	0.492005	0.397233	1.23858	0.215501	0.580828	14.5973	0.0929798	0.411354	0.226033	0.821175	0.907808	5.10736	-0.0343403	1.00243	-0.034257	0.972672		14.3881	-1.40823	0.567506	-2.48144	0.0130854	0.212684	10.5186	-1.42881	0.571788	-2.49885	0.0124596	0.0398107	16.1691	-0.172396	0.498498	-0.345831	0.72947	0.915797	15.4573	0.22472	0.391341	0.574229	0.565813	0.844676	17.0919	0.417776	0.379639	1.10046	0.271133	0.459418	9.51842	-2.75438	0.75591	-3.64379	0.000268652	0.00151972	9.85177	-1.98327	0.638495	-3.10616	0.00189536	0.00640985	16.2738	0.618664	0.39236	1.57678	0.114847	0.184591	14.7723	-0.0189564	0.577202	-0.0328419	0.973801	0.995191	15.6872	0.0973778	0.413161	0.23569	0.813673	0.933878	15.5532	0.111172	0.432367	0.257124	0.797083	0.894214
Cre07.g345350.t1.3	44.7291	0.730439	0.437498	1.66958	0.095002	0.459601	46.279	0.253003	0.300314	0.842462	0.399529	0.999889	35.5049	-0.486	0.381688	-1.27329	0.202915	0.645817	37.5338	0.165442	0.241986	0.683686	0.494173	0.838052	18.5452	0.284984	0.467866	0.609116	0.542447	0.810668	32.0802	-0.541544	0.342821	-1.57967	0.114183	0.438849	28.9575	-0.816372	0.35726	-2.28509	0.0223074	0.0764565	20.0947	0.628603	0.542349	1.15904	0.246442	0.482695	39.9053	-0.370598	0.37451	-0.989552	0.322393	0.825003	27.1619	-1.00544	0.380577	-2.64189	0.00824452	0.0283435	13.7138	0.713721	0.53731	1.32832	0.184071	0.508581	29.1644	-0.825329	0.360482	-2.28952	0.0220494	0.14823	27.6809	-1.52708	0.388083	-3.93493	8.32201e-05	0.000676514	9.49744	1.91403	0.725304	2.63893	0.00831685	0.0280046	28.9485	-0.723955	0.393492	-1.83982	0.0657942	0.126335	22.5593	-2.76649	0.535656	-5.16468	2.40846e-07	1.62409e-06	20.2168	-0.119476	0.497791	-0.240013	0.81032	0.964601	31.3438	-0.769105	0.349265	-2.20207	0.0276603	0.156531	31.7378	-0.661698	0.375125	-1.76394	0.0777418	0.19546
Cre07.g345400.t1.2	25.67	0.470217	0.539601	0.871417	0.383527	0.790196	22.4483	0.511476	0.356913	1.43305	0.151842	0.999889	17.3974	0.0317223	0.47345	0.0670025	0.94658	0.992114	14.6241	-0.308918	0.355668	-0.868557	0.38509	0.774602	9.89173	0.551016	0.632432	0.871264	0.38361	0.692353	15.4367	-0.228627	0.412125	-0.554752	0.579064	0.847268	13.1415	-0.77406	0.482311	-1.6049	0.108516	0.24879	17.361	0.802532	0.588438	1.36383	0.17262	0.394846	22.055	0.618715	0.4335	1.42726	0.153506	0.671104	14.2795	-0.185462	0.435084	-0.426267	0.669913	0.784076	12.2889	0.940199	0.57513	1.63476	0.102099	0.361008	16.5712	0.184677	0.394497	0.468133	0.63969	0.876385	13.9939	-0.734893	0.451761	-1.62673	0.103794	0.232401	10.1339	1.37866	0.692335	1.99133	0.046445	0.111052	17.0671	0.4923	0.41184	1.19537	0.231943	0.344863	11.742	-1.02705	0.536927	-1.91282	0.0557706	0.100368	7.27074	0.669354	0.712193	0.939849	0.347295	0.775694	14.0486	-0.767224	0.451859	-1.69793	0.0895213	0.317523	12.5373	-1.44058	0.506844	-2.84225	0.0044796	0.0211346
Cre07.g345450.t1.3	0						0.0904176	-0.944043	3.64971	-0.258663	0.795896		0.0920809	-0.491135	4.18125	-0.117461	0.906495		0.178974	0.260872	2.75562	0.0946689	0.924578		0						0.0764076	-0.283098	3.64971	-0.0775672	0.938172		0.0718619	-0.0951573	3.64971	-0.0260726	0.979199		0.275228	-2.01837	4.2002	-0.480541	0.630843		0.101974	-1.01023	4.18125	-0.241609	0.809083		0.240468	1.0138	2.95783	0.342753	0.731784		0.139828	-0.786118	4.08047	-0.192654	0.84723		0.0736079	-0.149312	3.64971	-0.0409106	0.967367		0.200534	0.655824	3.22598	0.203295	0.838905		0.259853	0.758545	3.88705	0.195146	0.845278		0.340148	0.98504	2.77702	0.354711	0.722806		0.0694536	0.0874299	3.64971	0.0239553	0.980888		0						0.0777374	-0.365145	3.64971	-0.100048	0.920306		0.0762967	-0.31932	3.64971	-0.0874921	0.93028
Cre07.g345450.t2.1	0						0						0						0						0						0						0						0						0						0						0						0						0						0						0						0						0						0						0
Cre07.g345500.t1.2	39.8191	0.227588	0.443051	0.513684	0.607473	0.906089	39.7117	0.0526774	0.288283	0.182728	0.855012	0.999889	33.9282	-0.189579	0.356935	-0.53113	0.595329	0.898914	31.6896	-0.078148	0.251257	-0.311028	0.75578	0.941047	29.538	0.754178	0.408695	1.84533	0.0649896	0.261022	37.4508	0.423645	0.298296	1.42022	0.155545	0.507614	29.1787	-0.323199	0.319323	-1.01214	0.311473	0.507599	16.4219	1.11253	0.611221	1.82017	0.068733	0.224339	36.5454	-0.340961	0.352393	-0.967558	0.333265	0.830981	23.083	-1.44633	0.411476	-3.51497	0.000439796	0.00228358	34.2117	0.317737	0.382433	0.830829	0.40607	0.747287	35.9234	0.420852	0.29674	1.41825	0.156117	0.476343	34.4614	0.120482	0.2943	0.409386	0.682257	0.813512	11.336	0.178782	0.631375	0.283163	0.777052	0.857428	25.1869	-0.836545	0.394848	-2.11865	0.03412	0.0739039	23.7873	-1.19582	0.392523	-3.0465	0.00231522	0.00647699	40.7589	0.719136	0.394845	1.82131	0.0685593	0.383282	42.2856	0.724556	0.312296	2.32009	0.0203358	0.128668	33.4719	-0.00383408	0.297115	-0.0129044	0.989704	0.994596
Cre07.g345524.t1.2	1.71894	3.68313	2.1346	1.72544	0.0844477		2.36702	0.476662	0.991492	0.480752	0.630693	0.999889	1.36989	-3.2482	1.93412	-1.67942	0.0930703		1.66096	-0.0939074	0.997773	-0.094117	0.925016		0.65603	1.42623	2.37073	0.601597	0.547442		1.59804	-0.517087	1.30486	-0.396277	0.691901		1.19013	-1.88294	1.60624	-1.17227	0.241091	0.429271	0.175317	0.74982	4.50942	0.166279	0.867938		1.67242	-2.25044	1.78137	-1.26332	0.206476	0.734669	1.04246	-2.71852	1.6981	-1.60092	0.109395	0.21672	0.578211	-0.101042	2.49288	-0.0405322	0.967669		1.29672	-1.20442	1.49662	-0.804759	0.420959		1.43042	-1.16435	1.43769	-0.809875	0.418012	0.606707	0.377606	0.567814	3.10642	0.182787	0.854965		1.3007	-0.985095	1.52605	-0.645519	0.518591	0.634218	1.14794	-1.70555	1.62035	-1.05258	0.292534	0.394491	1.57431	1.83525	1.64012	1.11897	0.263153		2.18021	0.642704	1.05762	0.607686	0.543396		1.42104	-1.20016	1.43522	-0.83622	0.403031	0.605418
Cre07.g345550.t1.2	4.14913	1.15233	1.2125	0.950381	0.341919		5.16668	-0.00416559	0.624382	-0.00667154	0.994677	0.999889	3.92916	-1.1819	0.997399	-1.18498	0.236025	0.681555	3.34157	-0.871595	0.65842	-1.32377	0.18558		3.76759	-0.748614	0.954295	-0.784469	0.432765	0.732877	3.9867	-0.32566	0.748202	-0.435257	0.663376	0.884147	4.70035	0.408653	0.659052	0.620061	0.535218	0.709147	2.22156	1.37119	1.53282	0.894552	0.371027		4.96401	-0.31582	0.810455	-0.389682	0.696771	0.954404	3.02024	-1.62396	1.05317	-1.54197	0.123081	0.236991	4.06397	0.125375	0.929256	0.13492	0.892675		4.44121	0.198754	0.680398	0.292115	0.770199	0.931011	4.50444	0.0928023	0.690559	0.134387	0.893096	0.941629	2.549	-2.46621	1.35745	-1.81679	0.0692489	0.151886	2.90544	-1.79625	1.09203	-1.64487	0.0999968	0.177663	4.53481	0.527757	0.687319	0.767849	0.442577	0.546914	3.59367	-0.26772	1.00457	-0.266503	0.789852		4.18373	-0.311401	0.750536	-0.414905	0.678212	0.87113	4.37202	-0.0380019	0.691285	-0.0549728	0.95616	0.978363
Cre07.g345650.t1.2	0.945136	0.923464	2.52954	0.365072	0.715057		1.399	-0.38468	1.17831	-0.326468	0.744071	0.999889	1.18367	-1.44716	1.84404	-0.784774	0.432586		1.70483	0.674288	0.927177	0.727249	0.467073		3.90504	-1.39558	1.08702	-1.28386	0.199191	0.500685	1.81585	0.951505	1.14784	0.828952	0.407131		3.24937	2.35716	0.828143	2.84632	0.00442275	0.0205406	0.871917	0.042258	2.3283	0.0181498	0.985519		1.44849	-0.487701	1.39562	-0.349452	0.72675	0.960244	1.0867	-0.525994	1.48934	-0.353174	0.723958	0.824943	1.1422	-3.54935	2.01263	-1.76354	0.07781		0.807588	-2.57501	1.66238	-1.54899	0.121385		1.87393	0.975024	1.0677	0.913201	0.361137	0.554318	0.215006	-1.16501	4.08047	-0.285509	0.775254		0.772524	-2.39886	1.73712	-1.38094	0.167299	0.266915	0.964745	-1.37829	1.59574	-0.863729	0.387737	0.492254	1.68759	-1.55153	1.76718	-0.877969	0.37996		1.18586	-0.478485	1.38591	-0.345249	0.729907		1.90921	0.993219	1.08308	0.917034	0.359125	0.564861
Cre07.g345700.t1.2	60.9876	-0.883156	0.381308	-2.31612	0.0205516	0.188259	56.169	-0.547036	0.267632	-2.04398	0.0409551	0.851929	61.2224	0.324681	0.297518	1.0913	0.275142	0.718585	45.8427	-0.432906	0.21789	-1.98681	0.046943	0.286742	47.9093	-0.0815557	0.355814	-0.229209	0.818707	0.939412	54.618	0.0797607	0.279188	0.285688	0.775117	0.928762	53.247	0.167437	0.266956	0.627209	0.530522	0.705716	78.7089	-0.984451	0.386183	-2.54918	0.0107975	0.0587317	63.0851	-0.0236039	0.328558	-0.0718407	0.942729	0.990825	67.1353	0.973397	0.253806	3.8352	0.000125462	0.000743521	57.6599	0.0603578	0.340235	0.177401	0.859194	0.960279	57.1211	0.365629	0.261261	1.39948	0.16167	0.484137	59.0096	0.323545	0.26976	1.19938	0.230381	0.410405	80.7699	-0.919227	0.302975	-3.034	0.00241337	0.00990689	60.043	0.672832	0.2746	2.45023	0.0142765	0.0354941	79.9684	1.44345	0.23479	6.14783	7.85488e-10	7.7403e-09	63.1657	0.00282937	0.339847	0.00832542	0.993357	0.998742	60.521	0.364577	0.26382	1.38192	0.166997	0.446557	59.7557	0.355528	0.26914	1.32098	0.18651	0.367468
Cre07.g345750.t1.3	9.64371	-0.0678547	0.778114	-0.087204	0.930509		7.56355	0.50774	0.538782	0.942384	0.345996	0.999889	6.62835	0.56522	0.692104	0.81667	0.414117	0.813412	6.17187	0.377828	0.485191	0.778721	0.436144	0.804603	5.14401	-0.315391	0.81051	-0.389127	0.697182	0.889585	5.59018	0.0334545	0.638513	0.0523944	0.958214	0.986412	5.76744	0.366554	0.61916	0.592019	0.553838	0.724527	3.46042	1.8424	1.26273	1.45906	0.144548		6.89219	0.351232	0.718985	0.488511	0.625188	0.938088	3.849	-1.52929	0.930568	-1.64339	0.100302	0.203385	4.92894	-0.721819	0.900392	-0.801672	0.422743		4.89369	-0.258627	0.689753	-0.374957	0.707693	0.90473	6.2861	0.468464	0.631926	0.741327	0.458495	0.642162	2.81837	-1.19059	1.18385	-1.00569	0.314563	0.466898	4.07391	-0.922265	0.840852	-1.09682	0.27272	0.39013	5.03418	0.108235	0.694726	0.155796	0.876194	0.912931	6.46933	0.567895	0.773965	0.733748	0.463103	0.847211	6.76412	0.659438	0.59748	1.1037	0.269724	0.574067	5.66781	0.0847249	0.628537	0.134797	0.892772	0.947069
Cre07.g345800.t1.1	233.908	-1.31944	0.301668	-4.37382	1.22091e-05	0.000449682	164.486	-0.351625	0.20401	-1.72357	0.0847848	0.987824	203.262	0.961895	0.202802	4.74301	2.10562e-06	9.89822e-05	139.555	-0.168277	0.13837	-1.21614	0.223931	0.630698	118.368	1.51886	0.283159	5.36399	8.1403e-08	3.50059e-06	173.644	0.503137	0.185133	2.71771	0.00657354	0.0892757	116.09	-1.01119	0.203536	-4.96812	6.76052e-07	1.00408e-05	451.107	-1.46276	0.358462	-4.08066	4.4908e-05	0.000648165	205.871	0.642121	0.297618	2.15754	0.030964	0.332208	311.432	2.1214	0.183586	11.5553	6.93668e-31	4.22267e-29	152.104	0.366711	0.261863	1.40039	0.161397	0.472697	162.944	0.421586	0.184434	2.28583	0.022264	0.148935	154.357	0.0714438	0.179284	0.398496	0.690265	0.819283	502.264	0.510475	0.240449	2.12301	0.0337532	0.0860266	397.198	2.58267	0.200015	12.9124	3.8319e-38	3.49028e-36	279.524	1.9272	0.167701	11.4919	1.44952e-30	1.06335e-28	160.531	0.082119	0.30177	0.272124	0.785527	0.958163	164.576	0.262233	0.212392	1.23467	0.216955	0.514314	159.293	0.169534	0.194146	0.873227	0.382539	0.586948
Cre07.g345850.t1.2	26.6954	0.789618	0.547508	1.4422	0.149245	0.567964	28.4729	0.199316	0.314759	0.633235	0.52658	0.999889	21.8318	-0.601561	0.425375	-1.41419	0.157306	0.579026	23.8628	0.158562	0.261168	0.607127	0.543767	0.862446	24.1006	-0.218986	0.505722	-0.433017	0.665002	0.875003	24.244	0.211409	0.356732	0.592629	0.553429	0.834217	24.8911	0.423636	0.344812	1.2286	0.219223	0.403271	11.6508	1.15478	0.682463	1.69208	0.0906302	0.267036	25.4453	-0.281237	0.377902	-0.744206	0.456752	0.889924	15.9663	-1.43929	0.452795	-3.17867	0.0014795	0.00659123	15.4962	0.284539	0.537261	0.529611	0.596382	0.86116	20.9844	-0.224269	0.373913	-0.59979	0.548647	0.835309	20.5508	-0.483243	0.346893	-1.39306	0.163602	0.323069	12.8818	-0.395356	0.583493	-0.677568	0.498046	0.642182	19.0322	-0.412491	0.380168	-1.08502	0.277911	0.396274	19.6653	-0.144533	0.382157	-0.378203	0.70528	0.781045	21.4036	0.608683	0.506885	1.20083	0.229817	0.670141	25.3003	0.272478	0.336329	0.810153	0.417852	0.712623	21.3831	-0.346058	0.363464	-0.952109	0.341042	0.546247
Cre07.g345950.t1.3	13.5454	0.683222	0.693653	0.984962	0.324643	0.75148	17.7708	-0.346003	0.394708	-0.876606	0.3807	0.999889	14.6729	-1.02807	0.55606	-1.84885	0.0644793	0.376521	19.0812	0.456041	0.329798	1.38279	0.166729	0.554985	22.0441	0.443927	0.476052	0.932518	0.351069	0.664305	21.5709	0.920403	0.388196	2.37097	0.0177413	0.159668	17.8087	0.474332	0.396697	1.1957	0.231813	0.418643	13.2865	1.4262	0.688196	2.07238	0.0382302	0.150877	21.2969	0.466418	0.431142	1.08182	0.279332	0.796772	12.2082	-0.939361	0.523503	-1.79438	0.0727531	0.159916	16.4112	-0.220685	0.571805	-0.385945	0.699538	0.90304	16.0473	0.150976	0.436983	0.345497	0.729721	0.914203	18.1671	0.377998	0.421277	0.897267	0.369576	0.562354	12.2608	-0.15147	0.662244	-0.228723	0.819084	0.885504	15.3337	0.0995187	0.521993	0.190652	0.848799	0.896017	15.2102	0.0941537	0.431727	0.218086	0.827362	0.876417	21.5856	0.192695	0.456823	0.421815	0.67316	0.927379	19.9179	0.617204	0.38766	1.59213	0.111356	0.359845	18.5049	0.414084	0.382097	1.08371	0.278491	0.48205
Cre07.g346000.t1.2	52.1047	0.564574	0.462542	1.22059	0.222242	0.660454	52.1045	0.223058	0.316238	0.70535	0.480593	0.999889	40.8976	-0.338275	0.328831	-1.02872	0.303611	0.743349	40.8088	0.0458471	0.224056	0.204623	0.837866	0.963132	49.7216	0.409958	0.33352	1.22919	0.219002	0.526151	51.3887	0.765781	0.252007	3.03872	0.00237583	0.0446092	42.9732	0.360805	0.261787	1.37824	0.16813	0.337871	50.2377	-0.798815	0.42216	-1.89221	0.0584629	0.203278	47.0135	-0.109173	0.319515	-0.341683	0.73259	0.960244	46.1372	0.685892	0.280696	2.44354	0.014544	0.0452048	45.5227	0.307036	0.346676	0.885657	0.375802	0.720839	46.1471	0.527555	0.261012	2.02119	0.04326	0.229362	43.9584	0.244724	0.263446	0.928934	0.352923	0.545954	49.462	-0.0420223	0.331219	-0.126872	0.899042	0.938822	49.3294	0.859982	0.267198	3.21852	0.00128852	0.00456511	46.6715	0.762936	0.249894	3.05304	0.00226534	0.00635827	48.9769	0.108892	0.335576	0.324491	0.745566	0.94628	47.3022	0.454752	0.262171	1.73456	0.0828185	0.301873	45.3564	0.337128	0.255301	1.32051	0.186664	0.367711
Cre07.g346050.t1.2	0						0						0						0						0						0						0						0						0						0						0						0						0						0.18491	-1.16501	4.08047	-0.285509	0.775254		0						0.170973	1.62628	3.64971	0.445592	0.655892		0						0						0
Cre07.g346050.t2.1	0						0.498828	-2.31903	2.50557	-0.925551	0.35468		0.512392	-1.86245	2.78907	-0.667768	0.504282		0.433312	-1.0958	1.96955	-0.556369	0.577959		0						0.420157	-1.66743	2.62347	-0.63558	0.52505		0.399931	-1.47805	2.59942	-0.568609	0.569622		0.0903018	0.263851	4.5366	0.0581606	0.953621		0.649169	-1.00554	2.46505	-0.407919	0.683333		0.388824	-1.34141	2.61181	-0.513593	0.607537		0						0.405408	-1.53203	2.60259	-0.588659	0.55609		0.422827	-1.69212	2.64675	-0.63932	0.522615		0						0.388548	-1.37159	2.68841	-0.510185	0.609922		0.381935	-1.30067	2.63728	-0.493186	0.621881		0						0.429207	-1.74923	2.61206	-0.669674	0.503066		0.423806	-1.70276	2.62185	-0.649449	0.516048
Cre07.g346100.t1.3	17.2944	0.715197	0.636815	1.12308	0.261401	0.700776	19.9937	-0.0211326	0.364141	-0.0580341	0.953721	0.999889	16.0488	-0.764922	0.488082	-1.5672	0.117068	0.512535	11.5267	-1.44172	0.39558	-3.64458	0.000267833	0.00722272	19.2201	-2.42384	0.559575	-4.33157	1.4805e-05	0.000336552	13.3604	-1.24756	0.462549	-2.69714	0.00699376	0.0932129	24.2581	1.17212	0.353269	3.31792	0.000906903	0.00545936	10.4438	0.170167	0.714205	0.23826	0.811679	0.902537	18.378	-0.495051	0.442436	-1.11892	0.263173	0.784395	13.4769	-0.672068	0.454844	-1.47758	0.13952	0.260274	20.6607	-1.39065	0.558983	-2.48781	0.0128532	0.0927805	15.2351	-0.41314	0.418459	-0.987289	0.323501	0.672475	24.0433	1.02515	0.392955	2.60881	0.0090857	0.0356556	4.00263	-0.0674098	0.979626	-0.0688118	0.945139	0.966992	11.8467	-1.51115	0.539381	-2.80164	0.00508432	0.014933	11.5949	-1.60187	0.546532	-2.93098	0.00337894	0.00902024	16.2806	-1.66438	0.647597	-2.57009	0.0101671	0.117747	14.202	-1.04537	0.484338	-2.15835	0.0309005	0.168752	20.8948	0.624949	0.388521	1.60853	0.107718	0.248399
Cre07.g346150.t1.3	52.0659	0.587458	0.4511	1.30228	0.192821	0.629831	46.2142	0.584556	0.346452	1.68727	0.0915521	0.999889	34.9292	-0.00827282	0.384214	-0.0215318	0.982821	0.997651	31.6505	-0.0541445	0.30764	-0.175999	0.860294	0.96852	26.5925	0.248559	0.45431	0.547114	0.5843	0.835314	33.7503	0.107792	0.36465	0.295605	0.767532	0.926348	30.3275	-0.131602	0.354143	-0.371608	0.710185	0.840038	25.6241	-0.298774	0.518654	-0.576057	0.564576	0.751715	36.0075	-0.403965	0.391507	-1.03182	0.302157	0.814777	29.3631	-0.111178	0.378202	-0.293964	0.768786	0.857421	31.4915	-0.608191	0.386779	-1.57245	0.115846	0.388938	30.5604	-0.142734	0.34395	-0.414984	0.678154	0.894083	37.8871	0.486314	0.318207	1.52829	0.126439	0.268436	24.6249	-0.833527	0.468033	-1.78091	0.0749265	0.161602	28.4131	-0.257441	0.394652	-0.652323	0.514193	0.630693	33.6733	0.43897	0.350506	1.25239	0.210427	0.303702	37.2901	0.520497	0.393012	1.32438	0.185377	0.613058	39.5042	0.565275	0.338195	1.67145	0.0946332	0.328554	33.516	0.0392564	0.333591	0.117678	0.906323	0.955308
Cre07.g346200.t1.2	0.984781	2.77859	2.70971	1.02542	0.305166		1.28308	0.490655	1.53888	0.318839	0.749849	0.999889	0.712019	-2.26544	2.39379	-0.94638	0.343955		1.26058	0.962444	1.31276	0.733148	0.463468		0.651053	-1.67432	2.21014	-0.757563	0.448713		0.688306	-1.07599	1.97716	-0.544208	0.586299		1.02436	0.664675	1.49879	0.443475	0.657422	0.802353	0.685768	-1.25062	2.68802	-0.465257	0.641748		0.944311	-1.17882	2.13999	-0.550855	0.581733	0.929721	0.856282	0.170457	1.72901	0.0985864	0.921467	0.955339	1.45357	-0.0149417	1.597	-0.0093561	0.992535		1.15039	1.13225	1.44864	0.781595	0.434452		1.26843	1.15354	1.45526	0.792667	0.427972	0.615383	0.474859	-0.203227	2.94229	-0.069071	0.944933		0.812285	-0.771914	1.97029	-0.391777	0.695223	0.783423	0.734751	-0.696266	1.93441	-0.359937	0.718894	0.79231	1.07879	-0.105355	1.88813	-0.0557988	0.955502		1.02822	0.409603	1.59954	0.256076	0.797892		1.05605	0.500589	1.58335	0.316159	0.751882	0.865312
Cre07.g346250.t1.3	13.6443	1.6745	0.771111	2.17155	0.0298898	0.24033	18.2176	0.0264474	0.420066	0.0629601	0.949798	0.999889	13.1797	-1.66612	0.629281	-2.64765	0.00810533	0.0976512	15.8424	0.128406	0.365879	0.350953	0.725623	0.933569	8.42448	0.148105	0.688091	0.21524	0.82958	0.944823	13.6267	-0.542132	0.468931	-1.1561	0.24764	0.617721	12.6827	-0.690538	0.48398	-1.42679	0.15364	0.317476	5.13646	3.047	1.17532	2.59249	0.00952838		16.9141	-0.400156	0.481359	-0.831304	0.405802	0.868985	9.35172	-3.43088	0.926785	-3.70192	0.000213978	0.00119829	11.9384	0.283976	0.668718	0.424657	0.671087	0.893166	14.9645	-0.0651853	0.47729	-0.136574	0.891368	0.974273	14.4521	-0.301464	0.469973	-0.64145	0.52123	0.69364	3.07333	-0.661401	1.1222	-0.589379	0.555607	0.691208	10.2036	-2.25853	0.692021	-3.26367	0.00109977	0.0039924	10.4457	-1.66158	0.596356	-2.78622	0.00533272	0.0134219	8.79977	0.192037	0.747336	0.256963	0.797208	0.960204	13.7971	-0.615163	0.519413	-1.18434	0.236278	0.53807	13.0911	-0.798324	0.475766	-1.67798	0.0933517	0.223495
Cre07.g346300.t1.2	5.20477	1.65257	1.22977	1.3438	0.179013		5.27054	0.576316	0.700345	0.822903	0.410563	0.999889	3.23646	-1.04728	1.16187	-0.901372	0.367391	0.784713	4.12411	0.30138	0.582377	0.5175	0.604807		5.69765	0.19566	0.792332	0.246942	0.804953	0.935473	5.00088	0.902996	0.69511	1.29907	0.19392	0.556299	4.42406	0.7143	0.708881	1.00764	0.313626	0.509367	2.04166	2.11969	1.63503	1.29642	0.19483		4.37678	0.103815	0.85642	0.12122	0.903517	0.983613	2.36747	-1.99552	1.28816	-1.54913	0.121351	0.234601	5.89589	-0.493077	0.773594	-0.637385	0.523874		4.27169	0.550594	0.725726	0.758681	0.448044	0.770596	5.29437	1.0567	0.648765	1.62879	0.103358	0.23168	4.23986	-1.4904	1.03509	-1.43988	0.149902	0.273014	3.12834	-0.0906483	0.953902	-0.0950289	0.924292	0.948475	5.0199	1.21042	0.712142	1.69968	0.0891902	0.149612	5.44207	0.169644	0.829396	0.204539	0.837932	0.970013	4.66204	0.694051	0.695214	0.998326	0.318121	0.622217	4.38482	0.529151	0.755016	0.700848	0.483398	0.67994
Cre07.g346400.t1.3	0.899093	0.935996	2.47869	0.377617	0.705715		0.824892	0.732587	1.52212	0.481293	0.630308		0.553642	-0.236021	2.36415	-0.0998334	0.920477		0.366586	-0.893338	1.80283	-0.495521	0.620232		0.563267	-1.2079	2.51163	-0.480922	0.630572		0.493315	-0.474442	2.07304	-0.228863	0.818975		0.679724	0.716752	1.761	0.407014	0.683998		0.788977	1.54513	2.38827	0.646966	0.517654		0.95579	1.4484	1.68724	0.858443	0.390648	0.859921	0.477416	-0.141148	2.08633	-0.0676538	0.946061		0.59583	-1.23944	2.45495	-0.504874	0.613647		0.470772	-0.33829	2.06722	-0.163645	0.87001		0.73841	0.948968	1.67212	0.567524	0.570358		0.243138	1.52279	3.94068	0.386427	0.69918		0.573381	0.60937	1.99872	0.30488	0.760458	0.833498	0.315653	-1.08833	2.44455	-0.445207	0.65617		0.740617	1.75518	2.27295	0.772205	0.439993		0.851662	1.2892	1.58064	0.815621	0.414717		0.468533	-0.509635	2.0803	-0.244982	0.80647
Cre07.g346418.t1.2	25.3556	0.141258	0.514698	0.274448	0.78374	0.95532	19.0667	0.691099	0.378035	1.82814	0.0675292	0.93716	15.6125	0.543902	0.479766	1.13368	0.256928	0.702864	14.5457	0.343136	0.352455	0.973559	0.330276	0.73381	4.94888	0.436744	0.874319	0.499525	0.61741	0.852601	10.5774	-0.899766	0.539746	-1.66702	0.0955106	0.40463	9.54082	-1.37204	0.593576	-2.31148	0.0208061	0.0722489	10.0146	1.56078	0.757023	2.06174	0.0392326	0.153792	16.83	0.469127	0.488726	0.959899	0.337106	0.833187	9.49575	-1.09961	0.577291	-1.90478	0.0568089	0.132157	6.85675	0.789218	0.730421	1.0805	0.279921		11.4667	-0.405422	0.487392	-0.831819	0.405511	0.742219	10.3335	-1.16112	0.541392	-2.1447	0.0319766	0.0960785	2.29216	3.54487	1.59759	2.21888	0.0264946	0.0711983	9.68474	-0.942832	0.571015	-1.65115	0.0987074	0.175705	7.42133	-4.65924	1.26356	-3.68739	0.000226568	0.000827691	7.66335	0.875912	0.695596	1.25922	0.207949	0.64252	12.3432	-0.287981	0.46378	-0.620945	0.534636	0.795346	10.3669	-1.17128	0.545665	-2.14652	0.0318315	0.100278
Cre07.g346450.t1.3	45.1106	0.248607	0.455528	0.545756	0.585234	0.897102	49.1966	-0.0852305	0.282646	-0.301545	0.762999	0.999889	42.6242	-0.353198	0.340096	-1.03852	0.299027	0.739906	47.3526	0.335742	0.221948	1.51271	0.130353	0.49447	41.0097	-0.202915	0.436476	-0.464893	0.642008	0.864584	44.0739	0.115082	0.272999	0.421547	0.673356	0.88859	44.7466	0.314531	0.333621	0.942781	0.345793	0.541836	32.0914	0.292078	0.456994	0.639129	0.522739	0.723847	49.1818	-0.10717	0.322016	-0.332811	0.739277	0.961079	35.7002	-0.400719	0.298214	-1.34373	0.179035	0.311576	41.5618	-0.332818	0.441078	-0.754555	0.450516	0.779928	41.6494	-0.00532773	0.314677	-0.0169308	0.986492	0.997059	47.7151	0.36129	0.309212	1.16842	0.242636	0.425815	16.2292	-0.315703	0.541871	-0.582618	0.560151	0.695175	32.3048	-0.937833	0.37595	-2.49457	0.0126109	0.0320097	32.8315	-0.767054	0.313898	-2.44364	0.0145399	0.031936	44.6308	0.0549849	0.36889	0.149055	0.88151	0.979034	46.4035	0.223248	0.275039	0.811695	0.416967	0.712144	45.1762	0.160948	0.273442	0.5886	0.55613	0.73707
Cre07.g346600.t1.2	674.439	0.211877	0.271809	0.779507	0.435681	0.818919	971.084	-0.736589	0.169731	-4.33973	1.42656e-05	0.0133963	881.818	-0.957508	0.1772	-5.40354	6.53374e-08	4.39822e-06	1181.55	0.58551	0.117694	4.97484	6.53001e-07	4.38327e-05	882.25	0.784379	0.251291	3.12139	0.00179998	0.0188725	1107.92	0.491095	0.165472	2.96785	0.0029989	0.0530097	854.838	-0.287585	0.161427	-1.78151	0.0748286	0.191442	769.768	-1.68225	0.268071	-6.27536	3.48816e-10	2.54954e-08	929.511	-1.43232	0.186517	-7.67929	1.59973e-14	5.88701e-11	948.307	0.254646	0.150388	1.69326	0.090406	0.188495	952.316	-0.717669	0.256661	-2.79618	0.00517111	0.048134	885.729	-0.189542	0.172667	-1.09773	0.272323	0.623206	1137.39	0.547831	0.177045	3.09431	0.00197273	0.00996388	1122.84	-2.41325	0.260673	-9.25778	2.08729e-20	2.75277e-18	742.273	-0.830327	0.233468	-3.55649	0.000375839	0.00154499	1431.38	1.44121	0.131255	10.9803	4.7559e-28	2.83112e-26	1164.85	-0.104239	0.270036	-0.38602	0.699482	0.936563	1082.87	0.350323	0.193052	1.81466	0.0695768	0.271775	1104.93	0.446395	0.160852	2.77519	0.00551689	0.024896
Cre07.g346650.t1.3	92.9677	-0.0137472	0.356222	-0.0385917	0.969216	0.995008	83.5761	0.169864	0.23617	0.719244	0.471991	0.999889	74.4249	0.170539	0.261016	0.653365	0.513521	0.867673	60.8536	-0.259372	0.198857	-1.30431	0.192128	0.591764	54.032	0.628323	0.349489	1.79783	0.0722032	0.277925	72.0999	0.238045	0.231218	1.02953	0.303232	0.67237	58.8086	-0.384622	0.253945	-1.51458	0.129878	0.282717	81.6417	-0.423659	0.346794	-1.22164	0.221842	0.455319	81.5703	0.113771	0.263837	0.431218	0.66631	0.948646	72.7231	0.548708	0.220172	2.49218	0.0126962	0.0404107	83.5552	-0.226229	0.319098	-0.708962	0.478348	0.798067	73.3858	0.429093	0.225724	1.90096	0.057307	0.272622	83.2105	0.671222	0.241448	2.77999	0.00543613	0.0234642	69.6658	-1.663	0.320763	-5.1845	2.16593e-07	2.90489e-06	56.3984	-0.385063	0.274789	-1.4013	0.161123	0.258931	88.271	1.13758	0.202658	5.61329	1.98512e-08	1.60099e-07	96.1364	-0.13148	0.349239	-0.376475	0.706563	0.938995	81.6713	0.569595	0.27987	2.03522	0.0418292	0.201481	84.0869	0.70048	0.208814	3.35457	0.000794898	0.0050619
Cre07.g346672.t1.3	8.67107	-0.254829	1.0351	-0.246187	0.805538		4.84569	1.35548	0.913457	1.4839	0.137835	0.999889	4.14275	1.60145	0.833314	1.92179	0.0546325	0.34249	4.05909	1.24784	0.603456	2.06783	0.038656		4.31085	-1.57762	0.965782	-1.63351	0.102362	0.343913	2.5317	0.0908419	0.925252	0.0981807	0.921789	0.978854	4.30457	1.67275	0.71842	2.32838	0.0198921	0.0697372	5.81932	0.0814951	0.995972	0.0818247	0.934786	0.967902	4.3203	1.38193	0.871182	1.58627	0.112678	0.605446	3.50617	1.32602	0.824606	1.60807	0.10782	0.214562	4.92827	0.534872	0.844827	0.633114	0.526659		3.94996	1.51319	0.721795	2.09643	0.0360445	0.204016	3.40423	0.992176	0.782678	1.26767	0.204916	0.378281	5.53856	1.30301	0.916027	1.42246	0.154893	0.279943	5.67548	2.29528	0.681021	3.37036	0.000750708	0.00286065	2.82573	0.853728	0.930196	0.917793	0.358727	0.463364	3.64182	0.0440591	0.988489	0.0445722	0.964448		3.16932	0.722689	0.829768	0.870954	0.383779		3.02462	0.68498	0.817754	0.837636	0.402235	0.604415
Cre07.g346750.t1.3	16.5995	0.0719165	0.648261	0.110938	0.911666	0.98473	19.5565	-0.410723	0.414818	-0.990128	0.322112	0.999889	17.6053	-0.479964	0.48267	-0.994395	0.320031	0.755425	14.1658	-0.725256	0.347904	-2.08465	0.0371015	0.248369	7.28512	-0.257808	0.70241	-0.367034	0.713594	0.897353	14.2526	-1.13726	0.478851	-2.37498	0.0175498	0.158579	14.2486	-0.895629	0.458943	-1.95151	0.0509968	0.144211	8.90744	1.85104	0.818295	2.26207	0.0236929	0.106313	20.8711	-0.0531183	0.453504	-0.117129	0.906758	0.984158	12.0314	-1.92679	0.591057	-3.2599	0.00111452	0.00515092	8.745	0.122656	0.662442	0.185157	0.853106		14.7095	-0.710226	0.448181	-1.58469	0.113038	0.396018	15.1587	-0.824876	0.449746	-1.83409	0.0666403	0.16746	4.47953	-0.350047	0.914737	-0.382675	0.701961	0.806559	12.4317	-1.51033	0.556387	-2.71453	0.00663692	0.0187036	12.6552	-1.34317	0.520616	-2.57997	0.00988097	0.0228915	10.6991	0.445289	0.624515	0.713015	0.475836	0.850791	16.7041	-0.405918	0.422139	-0.961573	0.336264	0.639175	15.1057	-0.851772	0.453906	-1.87654	0.0605817	0.163276
Cre07.g346800.t1.2	72.3069	0.276029	0.411477	0.670824	0.502333	0.852768	87.9333	-0.339224	0.362937	-0.934662	0.349963	0.999889	77.3642	-0.621092	0.377746	-1.64421	0.100133	0.47578	62.8864	-0.780338	0.359229	-2.17226	0.0298363	0.218787	28.7418	0.486303	0.502999	0.966806	0.333641	0.646827	65.6338	-0.994766	0.387578	-2.56663	0.0102693	0.116386	58.814	-1.48157	0.407729	-3.63371	0.000279372	0.00201746	50.7307	-0.202219	0.460709	-0.438929	0.660713	0.81317	84.9275	-0.667041	0.432964	-1.54064	0.123404	0.621881	66.5714	-0.464108	0.348324	-1.3324	0.182728	0.316278	47.9329	0.711294	0.422151	1.68493	0.0920029	0.338675	74.1982	-0.217377	0.385071	-0.564511	0.572406	0.848054	67.2071	-0.912496	0.363822	-2.50809	0.0121387	0.0449683	23.1467	-1.43457	0.468491	-3.06211	0.00219781	0.0091504	53.4798	-2.08365	0.417084	-4.99576	5.86045e-07	4.02729e-06	61.5029	-0.779549	0.345171	-2.25844	0.023918	0.0490206	52.0904	0.898502	0.443455	2.02614	0.0427504	0.290678	79.9233	-0.121849	0.369351	-0.3299	0.741476	0.902993	66.2427	-1.03245	0.39105	-2.64021	0.00828552	0.0349105
Cre07.g346850.t1.2	1.1095	2.97329	2.58193	1.15158	0.249496		2.02835	-0.402329	1.12952	-0.356193	0.721696	0.999889	1.39834	-3.26562	1.86673	-1.74937	0.0802265	0.424295	1.76119	0.0795196	0.883878	0.0899667	0.928314		1.76677	3.06969	1.6973	1.80857	0.0705177		2.59233	1.18506	0.942119	1.25787	0.208439	0.573628	1.24559	-1.89672	1.54099	-1.23085	0.218379	0.40228	0.802143	3.0655	2.43084	1.26109	0.207278		2.27477	0.391375	1.12205	0.348805	0.727236	0.960244	1.06165	-2.73229	1.61792	-1.68877	0.091264	0.189767	0.676365	1.61242	2.37826	0.677983	0.497782		1.54743	-0.525731	1.25292	-0.419604	0.674775		1.29977	-2.10892	1.54508	-1.36493	0.172276	0.334712	3.11587	-1.34235	1.19796	-1.12053	0.262488	0.408869	1.97024	0.624357	1.14967	0.543076	0.587078	0.693211	3.16562	1.86564	0.873967	2.13468	0.032787	0.0641043	2.61635	3.742	1.53326	2.44056	0.0146645		3.19242	1.68184	0.834179	2.01616	0.043783		1.32692	-2.1195	1.53585	-1.38002	0.167581	0.342147
Cre07.g346900.t1.3	38.8446	0.641956	0.477345	1.34484	0.178675	0.616166	39.8026	0.241761	0.375724	0.643454	0.51993	0.999889	31.1918	-0.409638	0.443371	-0.923917	0.35553	0.778196	50.1986	1.17044	0.416387	2.81095	0.00493954	0.0661695	51.9618	4.81077	0.644947	7.45918	8.70607e-14	1.0885e-11	65.1276	1.95545	0.414137	4.72175	2.33829e-06	0.000203691	20.5578	-2.85121	0.602414	-4.73297	2.21255e-06	2.95104e-05	20.1586	0.666315	0.567735	1.17364	0.240541	0.475939	36.0568	-0.1805	0.45738	-0.39464	0.693109	0.953778	24.2504	-0.832037	0.426643	-1.95019	0.0511531	0.122124	21.3771	2.58848	0.597454	4.33252	1.47414e-05	0.000462349	34.6257	0.435663	0.403165	1.08061	0.279873	0.629864	22.7268	-2.13277	0.534969	-3.98672	6.69917e-05	0.000558317	14.7808	-0.0558561	0.519058	-0.107611	0.914305	0.948853	25.9434	-0.496772	0.421568	-1.17839	0.238641	0.352416	24.9929	-0.574992	0.407701	-1.41033	0.158443	0.240933	44.7625	3.83821	0.593046	6.47203	9.66958e-11	2.09571e-08	55.1321	1.54524	0.415878	3.7156	0.000202723	0.00471332	22.5161	-2.30724	0.536727	-4.29872	1.71787e-05	0.000187216
Cre07.g346950.t1.3	401.44	0.839371	0.317809	2.64112	0.00826326	0.100512	485.456	-0.0769409	0.257808	-0.298443	0.765365	0.999889	384.148	-0.926102	0.251759	-3.67853	0.000234586	0.00597977	592.11	0.917257	0.229604	3.99495	6.47076e-05	0.00217175	379.519	2.29788	0.380207	6.04377	1.50552e-09	9.63463e-08	546.848	0.870039	0.293974	2.95958	0.00308062	0.0541669	304.82	-1.42309	0.270966	-5.25191	1.50531e-07	2.6206e-06	181.358	0.519576	0.301734	1.72196	0.0850759	0.256773	431.702	-0.806811	0.260267	-3.09994	0.00193559	0.0675164	297.827	-1.3219	0.228755	-5.77867	7.52925e-09	8.86988e-08	255.774	0.083974	0.301321	0.278686	0.780486	0.934206	363.731	-0.438499	0.254546	-1.72267	0.0849486	0.340915	374.498	-0.504034	0.244794	-2.05901	0.0394929	0.112993	102.831	-1.1797	0.293689	-4.01683	5.89852e-05	0.000409849	274.838	-2.13447	0.265501	-8.03943	9.02599e-16	1.58885e-14	303.119	-1.08964	0.220439	-4.94306	7.6905e-07	4.76149e-06	370.462	1.44751	0.377942	3.82997	0.000128157	0.00401923	493.017	0.505798	0.279951	1.80674	0.0708033	0.274531	346.06	-0.952643	0.285434	-3.33752	0.00084529	0.00534711
Cre07.g347000.t1.3	0						0						0						0						0						0						0						0						0						0						0						0						0						0.121569	0.758542	4.08047	0.185896	0.852527		0.126811	1.5621	3.64971	0.428006	0.668647		0						0						0						0
Cre07.g347000.t2.1	0						0						0						0						0						0						0						0						0						0						0						0						0						0						0						0						0						0						0
Cre07.g347050.t1.2	126.377	-0.336359	0.334842	-1.00453	0.315123	0.745782	116.395	-0.140885	0.298024	-0.472731	0.636405	0.999889	112.058	0.181493	0.316148	0.574075	0.565917	0.889553	83.3057	-0.567986	0.329805	-1.72219	0.0850354	0.396467	33.3833	0.888053	0.451589	1.9665	0.0492403	0.219046	82.9657	-0.953281	0.356682	-2.67264	0.00752576	0.0978569	70.2581	-1.8346	0.338126	-5.42578	5.77031e-08	1.10434e-06	91.0453	0.643496	0.378191	1.70151	0.0888471	0.263422	127.082	0.28612	0.340347	0.840672	0.400532	0.866396	85.536	-0.344504	0.300948	-1.14473	0.252322	0.399459	53.2001	1.09377	0.451791	2.42096	0.0154797	0.104959	91.4352	-0.248814	0.367018	-0.677934	0.497814	0.805394	78.878	-1.32232	0.339405	-3.89598	9.78006e-05	0.000772946	47.7431	1.64739	0.411008	4.00818	6.11881e-05	0.000424061	96.274	0.142502	0.327888	0.434607	0.663848	0.75785	68.0541	-1.65169	0.348947	-4.73335	2.20841e-06	1.25941e-05	38.3739	0.344183	0.443528	0.776012	0.437742	0.8303	82.3899	-1.10699	0.345501	-3.20402	0.00135524	0.0197024	77.7502	-1.45769	0.338968	-4.30037	1.70512e-05	0.000185969
Cre07.g347100.t1.2	94.1202	0.423428	0.420367	1.00728	0.3138	0.744588	89.5172	0.2978	0.312421	0.953199	0.340489	0.999889	72.3071	-0.133712	0.277605	-0.481663	0.630045	0.911962	75.7618	0.277668	0.189227	1.46738	0.142274	0.516731	50.9815	-0.886049	0.356074	-2.48839	0.0128324	0.0861643	59.9383	-0.691351	0.269227	-2.56791	0.0102313	0.116152	70.3458	0.202171	0.24303	0.83188	0.405477	0.598849	51.3028	0.0884966	0.398897	0.221853	0.824428	0.909085	78.054	-0.27526	0.278936	-0.98682	0.323731	0.825595	58.7482	-0.360873	0.262374	-1.37541	0.169003	0.299018	43.1173	-0.723743	0.397581	-1.82037	0.0687032	0.281596	55.7086	-0.852807	0.281539	-3.02909	0.00245291	0.0312028	68.3169	-0.12005	0.270894	-0.443165	0.657647	0.796798	20.4443	0.47079	0.529124	0.889754	0.373598	0.527364	52.6219	-0.948827	0.300054	-3.16218	0.0015659	0.00543258	47.8037	-1.58866	0.363206	-4.37399	1.21994e-05	5.97023e-05	53.545	-0.173311	0.32131	-0.539388	0.589619	0.897874	65.6099	-0.340384	0.244966	-1.38952	0.164676	0.442871	67.4955	-0.172864	0.238277	-0.725475	0.468161	0.6662
Cre07.g347150.t1.2	66.268	-0.00982892	0.399924	-0.024577	0.980392	0.997708	65.093	-0.0491811	0.257483	-0.191007	0.84852	0.999889	58.6145	-0.0537145	0.298277	-0.180082	0.857088	0.971399	55.4908	0.0298515	0.216694	0.137759	0.890431	0.975599	45.5556	-0.905682	0.366142	-2.47358	0.0133765	0.0888894	49.18	-0.540627	0.282842	-1.91141	0.0559521	0.306632	58.9711	0.365724	0.238028	1.53647	0.124422	0.274444	46.7734	0.153433	0.419935	0.365374	0.714832	0.84496	64.8096	-0.0492193	0.303595	-0.162121	0.87121	0.979751	48.6312	-0.208688	0.264364	-0.789397	0.42988	0.582333	41.0416	-0.5601	0.375161	-1.49296	0.135448	0.428082	47.5429	-0.518799	0.266534	-1.94646	0.0515993	0.255535	57.0022	0.0580888	0.260035	0.223388	0.823233	0.901736	25.5211	-0.996771	0.4384	-2.27366	0.0229866	0.0638478	40.9865	-1.08106	0.308798	-3.50086	0.000463753	0.00186756	47.4608	-0.22989	0.273839	-0.839508	0.401184	0.506009	55.085	-0.346033	0.363238	-0.952634	0.340776	0.769733	55.6837	-0.0723451	0.276705	-0.261452	0.793744	0.926303	60.6087	0.260973	0.243042	1.07378	0.282921	0.486978
Cre07.g347200.t1.3	78.6802	1.08801	0.453524	2.39902	0.0164389	0.161941	82.4555	0.388274	0.468903	0.828047	0.407644	0.999889	59.3046	-0.702557	0.493739	-1.42293	0.154756	0.574363	59.6332	-0.080547	0.401401	-0.200665	0.840961	0.96352	43.4091	0.0700496	0.435184	0.160965	0.872121	0.957269	59.3549	-0.210105	0.480545	-0.437222	0.66195	0.883543	55.9368	-0.267202	0.453819	-0.588786	0.556005	0.726562	33.3441	0.622354	0.508775	1.22324	0.221239	0.454402	68.1654	-0.443005	0.49577	-0.893571	0.371552	0.849424	46.4624	-1.07539	0.495775	-2.16912	0.0300735	0.0812667	39.265	0.440981	0.516436	0.853894	0.393164	0.735772	57.1749	-0.238499	0.490866	-0.485874	0.627056	0.872429	54.5254	-0.665012	0.510845	-1.30179	0.192989	0.363144	16.3901	1.6391	0.571824	2.86645	0.00415109	0.0156066	49.5176	-0.762432	0.482312	-1.58079	0.113927	0.197168	39.3058	-2.53059	0.535774	-4.72323	2.32127e-06	1.31448e-05	47.6396	0.0598123	0.494552	0.120942	0.903737	0.982022	60.3676	-0.226604	0.48283	-0.469326	0.638837	0.851143	58.9985	-0.298938	0.49068	-0.609233	0.54237	0.727083
Cre07.g347250.t1.3	68.571	1.35566	0.443164	3.05905	0.00222044	0.036501	71.7051	0.508278	0.413932	1.22793	0.219475	0.999889	48.7906	-0.852196	0.462543	-1.84241	0.0654145	0.380018	56.3823	0.260326	0.349552	0.744742	0.456428	0.816385	43.368	1.07528	0.421553	2.55074	0.0107493	0.076193	59.6425	0.457512	0.430364	1.06308	0.287745	0.658833	43.5476	-0.607643	0.415882	-1.46109	0.14399	0.30352	48.1566	-0.0250271	0.448121	-0.0558491	0.955462	0.978776	61.6126	-0.00529243	0.453815	-0.0116621	0.990695	0.997778	48.4651	0.0140498	0.421909	0.0333007	0.973435	0.985835	55.1149	0.0812866	0.40861	0.198934	0.842314	0.953684	55.9343	0.353089	0.409618	0.861995	0.38869	0.727782	57.2215	0.284479	0.435924	0.652589	0.514021	0.687716	60.4215	-1.12562	0.392428	-2.86835	0.00412616	0.0155215	50.5965	0.148607	0.434244	0.342221	0.732185	0.812824	68.9071	1.14703	0.40152	2.85671	0.00428055	0.0110947	67.7557	0.83464	0.44769	1.86433	0.0622761	0.363737	69.9631	0.869456	0.448275	1.93956	0.0524332	0.23083	53.4037	0.0253364	0.412746	0.061385	0.951053	0.975442
Cre07.g347400.t1.2	71.7177	0.506039	0.380361	1.33042	0.183381	0.620611	68.4124	0.347905	0.302761	1.14911	0.250513	0.999889	53.863	-0.169579	0.35932	-0.471945	0.636966	0.913268	62.882	0.55276	0.24517	2.2546	0.0241587	0.193004	42.0335	0.893878	0.398625	2.2424	0.0249353	0.136982	57.652	0.350607	0.322677	1.08656	0.277233	0.648352	44.1219	-0.536849	0.350166	-1.53313	0.125245	0.275523	30.6011	1.25011	0.489192	2.55546	0.0106047	0.0579534	61.2287	-0.0439935	0.363408	-0.121058	0.903645	0.983613	37.6044	-1.28936	0.378243	-3.40881	0.000652479	0.00323084	37.1282	0.812335	0.364256	2.23012	0.0257395	0.14823	51.7244	0.104104	0.309459	0.336406	0.736565	0.917361	45.2473	-0.691419	0.335224	-2.06256	0.0391545	0.112316	13.8281	1.67904	0.621896	2.69987	0.00693663	0.0239752	41.3645	-0.705168	0.372201	-1.89459	0.058147	0.114339	33.0154	-2.54571	0.475303	-5.35597	8.5097e-08	6.18017e-07	39.5069	0.478124	0.416613	1.14765	0.251115	0.69047	52.7011	-0.0447219	0.313659	-0.142581	0.886621	0.961178	46.8799	-0.536675	0.373045	-1.43863	0.150255	0.315331
Cre07.g347450.t1.2	3.53854	2.09206	1.46109	1.43185	0.152186		6.02978	-0.384425	0.699829	-0.549313	0.582791	0.999889	4.6005	-2.5078	1.28423	-1.95276	0.0508477	0.329075	4.01882	-1.09546	0.731576	-1.4974	0.13429		2.67833	-0.734145	1.15607	-0.635033	0.525407	0.799525	4.42635	-1.14528	0.913102	-1.25427	0.209743	0.574841	4.84338	-0.404236	0.787917	-0.513044	0.60792	0.7657	2.66224	1.79043	1.43093	1.25124	0.210848		6.44012	-0.182254	0.821148	-0.22195	0.824353	0.970913	3.74937	-1.95054	1.10282	-1.76868	0.0769466	0.167364	2.73069	-2.07392	1.25211	-1.65634	0.097653		3.87721	-2.19437	1.08687	-2.01898	0.0434892	0.230267	5.51846	-0.0851744	0.738138	-0.115391	0.908135	0.950017	0.771427	1.73631	2.2477	0.772482	0.439829		3.88402	-1.42417	0.998888	-1.42576	0.153938	0.250004	3.36526	-3.40631	1.3968	-2.43865	0.0147424	0.0322985	3.0643	-0.258178	1.03031	-0.250582	0.802138		4.75449	-0.83486	0.823947	-1.01325	0.310943	0.614693	4.97059	-0.591193	0.789758	-0.748574	0.454114	0.652276
Cre07.g347500.t1.3	36.9053	0.468309	0.450542	1.03943	0.298603	0.732412	31.5886	0.589217	0.300875	1.95834	0.0501898	0.89833	24.3204	0.11135	0.399133	0.27898	0.78026	0.95195	24.326	0.283746	0.272602	1.04088	0.297931	0.702947	22.8707	0.334477	0.487378	0.686278	0.492538	0.77914	25.4887	0.455071	0.338844	1.34301	0.179269	0.53825	22.1788	0.122903	0.390648	0.314612	0.753057	0.867206	16.5084	0.944039	0.619055	1.52497	0.127267	0.328941	27.2267	0.182111	0.389478	0.467577	0.640087	0.941832	17.3618	-0.764463	0.443704	-1.72291	0.0849043	0.179849	22.1311	-0.394436	0.467521	-0.843675	0.398851	0.740819	21.4571	0.0229799	0.365279	0.0629105	0.949838	0.986543	25.4991	0.430051	0.345413	1.24503	0.213119	0.388827	20.6064	-1.45756	0.489518	-2.97753	0.00290578	0.0116024	18.6161	-0.41206	0.413957	-0.995416	0.319534	0.441061	26.9556	0.902103	0.331292	2.72298	0.00646952	0.0158947	26.5386	0.206737	0.414759	0.498451	0.618166	0.910589	26.1999	0.470572	0.336947	1.39657	0.162542	0.439994	24.2244	0.260381	0.331711	0.784962	0.432476	0.633535
Cre07.g347550.t1.2	13.0096	1.3733	0.740059	1.85566	0.0635023	0.369657	13.9497	0.359617	0.568005	0.633123	0.526653	0.999889	9.50872	-1.01739	0.781008	-1.30266	0.19269	0.629682	10.7091	0.0744066	0.490443	0.151713	0.879413	0.973028	7.06808	-0.427508	0.708973	-0.602996	0.546511	0.812635	9.26993	-0.555093	0.662147	-0.838324	0.401849	0.743661	9.68167	-0.118621	0.644177	-0.184143	0.853901	0.925498	11.2864	-0.0023645	0.678148	-0.00348669	0.997218	0.998715	12.7912	0.181119	0.679244	0.266648	0.78974	0.965918	10.1929	0.187641	0.61506	0.305078	0.760307	0.851621	6.96265	0.0775081	0.805009	0.0962823	0.923296		9.33092	-0.381293	0.686703	-0.555252	0.578722	0.850016	9.58246	-0.431596	0.695144	-0.620872	0.534684	0.703771	3.72454	1.00015	1.09773	0.911102	0.362242	0.515648	8.56337	-0.514141	0.768402	-0.669104	0.503429	0.621236	7.0829	-1.67098	0.815983	-2.04782	0.0405778	0.076644	9.12315	1.00636	0.652993	1.54116	0.123279	0.512409	11.7373	0.293947	0.602613	0.487786	0.625701	0.843282	9.04793	-0.714301	0.671247	-1.06414	0.287265	0.490833
Cre07.g347600.t1.3	0.793959	-1.40708	2.77206	-0.507595	0.611738		0.652567	-0.863766	1.83834	-0.469862	0.638453		0.845109	0.459396	1.89843	0.241987	0.80879		0.434213	-1.3262	1.66255	-0.79769	0.425051		0.828356	1.84568	2.19632	0.840352	0.400711		1.01993	1.11352	1.44883	0.768566	0.442151		0.551594	-0.722923	1.92704	-0.375147	0.707551		0.275228	-2.01837	4.2002	-0.480541	0.630843		0.567594	-2.57476	2.45044	-1.05073	0.293381		0.55473	-0.565662	1.95511	-0.289325	0.772332		0.892828	-1.9822	2.15284	-0.920736	0.357188		0.542459	-0.774468	1.93814	-0.399594	0.689456		1.07789	1.18929	1.39945	0.849827	0.395422	0.586308	0.430012	-2.30274	3.17802	-0.724583	0.468708		0.385293	-1.51571	2.33768	-0.648382	0.516738		0.793172	0.509619	1.74673	0.291756	0.770473	0.831497	2.49796	0.644628	1.17018	0.55088	0.581716		1.69604	2.08139	1.14943	1.81081	0.0701708		1.2324	1.44109	1.25165	1.15135	0.249587	0.448928
Cre07.g347600.t2.1	0.272255	-2.03493	4.54007	-0.448214	0.653999		0						0.166379	1.6564	4.15726	0.398435	0.690309		0						0.19807	0.779595	4.08047	0.191055	0.848483		0.180078	1.25575	3.64971	0.34407	0.730794		0						0.0903018	0.263851	4.5366	0.0581606	0.953621		0.0828449	0.891535	4.15451	0.214595	0.830083		0						0						0						0						0						0						0						0						0						0
Cre07.g347650.t1.2	0						0						0						0						0.484498	2.32218	3.14501	0.738369	0.46029		0.437035	2.78965	2.8412	0.981856	0.326171		0						0						0						0						0.477906	-2.29879	2.82359	-0.814137	0.415566		0						0.430543	2.75069	2.44203	1.1264	0.259998		0.245373	-0.203229	3.65023	-0.0556757	0.9556		0.118671	1.5621	3.64971	0.428006	0.668647		0.125256	1.62628	3.64971	0.445592	0.655892		0.199259	-1.01528	4.08047	-0.248814	0.803504		0						0.164517	1.21953	3.64971	0.334145	0.73827
Cre07.g347750.t1.1	55.0557	0.225504	0.403656	0.558654	0.576398	0.894172	60.4376	-0.164114	0.256065	-0.640906	0.521583	0.999889	52.4995	-0.400693	0.319053	-1.25588	0.209159	0.653815	49.4244	-0.172709	0.208316	-0.829071	0.407064	0.789482	52.7768	-0.7276	0.339193	-2.14509	0.0319455	0.162819	51.2525	-0.154008	0.275118	-0.559789	0.575623	0.845925	60.0814	0.581091	0.24473	2.37442	0.0175767	0.0632689	28.2039	1.06329	0.476612	2.23094	0.0256853	0.112946	59.4802	-0.278686	0.303678	-0.917704	0.358774	0.842388	37.6887	-1.3305	0.321041	-4.14432	3.40823e-05	0.000226939	42.289	-0.554872	0.372706	-1.48877	0.136549	0.429903	46.3879	-0.406869	0.278227	-1.46236	0.143642	0.455386	56.0322	0.164898	0.271544	0.607261	0.543678	0.711001	19.5426	-1.52042	0.49918	-3.04584	0.00232031	0.00958626	35.8955	-1.7978	0.369928	-4.85987	1.17464e-06	7.74286e-06	43.4869	-0.409456	0.279248	-1.46628	0.142573	0.221247	48.0695	-0.87653	0.350823	-2.49849	0.0124722	0.135064	48.038	-0.533437	0.284567	-1.87456	0.0608537	0.251693	59.0535	0.336064	0.249065	1.3493	0.177239	0.354831
Cre07.g347800.t1.2	22.9334	-0.337673	0.594989	-0.567528	0.570356	0.892259	20.5818	-0.113268	0.557897	-0.203027	0.839114	0.999889	19.6098	0.196548	0.580717	0.338458	0.735018	0.941848	16.1091	-0.235187	0.463592	-0.507314	0.611934	0.893909	7.57935	-0.647724	0.824072	-0.786004	0.431865	0.732322	13.6429	-1.29185	0.694588	-1.85988	0.0629032	0.326724	14.4235	-0.638988	0.619487	-1.03148	0.302316	0.498391	11.2674	1.16665	0.759854	1.53536	0.124694	0.325978	20.8453	-0.00876635	0.625889	-0.0140062	0.988825	0.997205	12.8049	-1.15524	0.642545	-1.79792	0.0721897	0.159086	8.24715	0.106257	0.83133	0.127815	0.898295		14.0885	-0.789231	0.697524	-1.13148	0.257855	0.605732	14.6405	-0.88007	0.626071	-1.4057	0.159813	0.31757	4.0712	1.63636	1.00325	1.63106	0.102877	0.206426	13.2989	-0.888529	0.608718	-1.45967	0.14438	0.237926	10.8599	-2.68162	0.809073	-3.31443	0.000918297	0.00287586	7.92947	-0.554021	0.798612	-0.693731	0.487851	0.853432	13.8236	-1.31952	0.687142	-1.9203	0.0548201	0.236329	14.9463	-0.771869	0.601002	-1.2843	0.199036	0.38391
Cre07.g347850.t1.3	25.2081	0.826048	0.562128	1.4695	0.141697	0.551655	28.664	0.0334381	0.423423	0.078971	0.937056	0.999889	22.1893	-0.802615	0.519237	-1.54576	0.122163	0.521657	30.526	0.697601	0.342294	2.03802	0.0415483	0.265338	6.94986	1.79709	0.776417	2.31459	0.0206355	0.120396	19.7356	-0.864255	0.471826	-1.83173	0.0669921	0.337854	15.4732	-2.65626	0.6408	-4.14522	3.39492e-05	0.000331086	9.75846	1.15275	0.746844	1.54349	0.122712	0.32253	25.2128	-0.583849	0.498084	-1.17219	0.24112	0.764604	16.1184	-1.74395	0.559895	-3.11478	0.00184084	0.00797808	9.85265	0.604442	0.671481	0.900161	0.368034	0.714793	19.2772	-0.730229	0.486024	-1.50246	0.132979	0.435421	18.4955	-1.32517	0.517593	-2.56026	0.0104593	0.0398901	4.79408	2.1467	1.09665	1.95752	0.0502867	0.11851	17.8732	-0.919687	0.536416	-1.7145	0.0864364	0.157863	14.226	-3.16044	0.776433	-4.07045	4.69215e-05	0.000202958	6.4702	-0.244251	0.776303	-0.314634	0.75304	0.949186	17.6027	-1.86674	0.557098	-3.35083	0.00080569	0.0131489	17.8746	-1.63677	0.515844	-3.173	0.00150874	0.00867631
Cre07.g347900.t1.3	31.8093	0.283744	0.479673	0.591536	0.554161	0.884117	33.2924	-0.0260411	0.290118	-0.0897605	0.928478	0.999889	28.3382	-0.323304	0.369735	-0.874421	0.381889	0.793752	33.3274	0.471981	0.232444	2.03051	0.0423047	0.268227	36.4553	-1.06373	0.393432	-2.70372	0.00685691	0.0541138	28.3426	0.00665625	0.309081	0.0215356	0.982818	0.995289	38.2481	1.07271	0.282254	3.80051	0.000144397	0.00115924	36.3595	-0.823745	0.442024	-1.86357	0.0623817	0.212283	32.7607	-0.0826849	0.343331	-0.240831	0.809686	0.969159	32.5732	0.749438	0.290975	2.57561	0.0100064	0.0332991	40.1349	-0.506376	0.36119	-1.40197	0.160926	0.471734	31.1372	0.442028	0.290631	1.52092	0.128279	0.427272	38.8312	0.972087	0.268571	3.61947	0.000295203	0.00199014	53.9583	-2.24564	0.381927	-5.87977	4.10828e-09	7.83896e-08	26.1651	0.0256814	0.360211	0.0712955	0.943163	0.961741	57.6821	2.12487	0.245697	8.64834	5.2255e-18	1.29744e-16	41.5785	-0.774549	0.396969	-1.95116	0.0510384	0.326371	30.882	0.233764	0.329877	0.70864	0.478548	0.756395	39.3563	1.00362	0.261775	3.83389	0.000126135	0.00105791
Cre07.g347950.t1.2	1.46823	-0.693707	1.84938	-0.375102	0.707585		0.602912	1.90157	1.80729	1.05216	0.292725		0.644738	2.58567	2.12562	1.21643	0.22382		0.776635	2.4054	1.43721	1.67366	0.094198		0.829019	0.609975	2.05692	0.296548	0.766812		0.620362	2.27711	1.99341	1.14232	0.253322		0.408878	1.65712	2.21888	0.74683	0.455166		0.446223	2.2244	3.06592	0.725523	0.468131		0.605434	2.28374	2.17006	1.05239	0.292622		0.138414	0.0520117	3.64971	0.0142509	0.98863		0.633119	-1.40511	2.6527	-0.529689	0.596328		0.248933	0.810452	2.92429	0.277145	0.781669		0.609289	2.24765	2.29507	0.979338	0.327413		1.94778	-1.48375	1.40672	-1.05476	0.291537	0.441192	0.637399	2.6304	1.97616	1.33107	0.183167	0.286662	1.51566	4.03892	1.359	2.97198	0.00295883	0.00803046	1.55617	-1.72996	1.837	-0.94173	0.346331		0.474446	1.68108	2.45677	0.684267	0.493807		1.11622	3.34074	1.64458	2.03137	0.0422176	0.124484
Cre07.g348100.t1.2	18.03	-0.791876	0.591577	-1.33858	0.180706	0.616586	14.8759	-0.276825	0.446356	-0.62019	0.535133	0.999889	16.0454	0.499623	0.494159	1.01106	0.311989	0.749282	15.1704	0.358267	0.366713	0.976969	0.328585	0.731761	9.44204	-0.65111	0.648697	-1.00372	0.315513	0.631073	11.7212	-0.641861	0.532213	-1.20602	0.227809	0.596354	12.8483	0.020728	0.466678	0.0444161	0.964573	0.981758	6.07996	2.11591	0.973631	2.17322	0.029764	0.125718	15.2842	-0.183998	0.518689	-0.354737	0.722786	0.95964	8.5727	-2.2754	0.745843	-3.05078	0.0022825	0.00959773	8.55123	0.63778	0.663449	0.961309	0.336397		12.3803	-0.145237	0.487256	-0.298071	0.765649	0.929026	11.3979	-0.769067	0.513008	-1.49913	0.133839	0.280155	2.65843	-0.216388	1.1436	-0.189215	0.849924	0.905824	8.88756	-1.82928	0.680216	-2.68926	0.0071611	0.0199351	8.90943	-1.8222	0.677773	-2.68851	0.00717712	0.017392	12.3504	-0.150485	0.622214	-0.241854	0.808893	0.964205	13.3257	-0.0764438	0.519595	-0.147122	0.883036	0.960263	13.7781	0.0585163	0.458696	0.127571	0.898489	0.950159
Cre07.g348150.t1.2	34.7643	0.0604049	0.461703	0.130831	0.895909	0.981975	43.427	-0.49966	0.296768	-1.68368	0.0922445	0.999889	39.7648	-0.573653	0.360337	-1.59199	0.111387	0.501995	47.5319	0.436347	0.274354	1.59046	0.111732	0.456732	27.0792	-0.0750185	0.415422	-0.180584	0.856694	0.95254	37.8375	-0.354198	0.320416	-1.10543	0.268973	0.640694	36.7384	-0.270619	0.307447	-0.880214	0.378744	0.573871	19.5083	0.441015	0.551467	0.799713	0.423877	0.648126	43.2496	-0.726849	0.36215	-2.00704	0.0447456	0.409357	30.1261	-1.15224	0.36407	-3.16489	0.00155143	0.00686905	34.8562	0.100374	0.380444	0.263833	0.791909	0.937357	40.2994	0.0473771	0.297568	0.159215	0.8735	0.969253	41.1053	-0.033198	0.301293	-0.110185	0.912262	0.952876	13.9761	-0.0821693	0.555235	-0.14799	0.882351	0.928819	30.9766	-0.968784	0.363325	-2.66644	0.00766601	0.0210935	30.3055	-1.04601	0.370855	-2.82052	0.00479455	0.0122198	32.3771	-0.355901	0.385718	-0.922696	0.356165	0.781696	38.2117	-0.394683	0.304646	-1.29554	0.195132	0.4866	41.1835	-0.049058	0.302646	-0.162097	0.87123	0.934939
Cre07.g348200.t1.3	0.149354	0.499767	4.56178	0.109555	0.912762		0.352197	-0.834004	2.77799	-0.300218	0.764011		0.267915	-1.3277	3.77068	-0.352112	0.724754		0.480389	0.45239	1.75582	0.257652	0.796675		1.36667	-1.16996	1.70517	-0.686123	0.492635		0.574596	1.10563	2.08145	0.531183	0.595292		1.05977	2.29726	1.72032	1.33536	0.181757	0.356303	0.427769	-0.299983	3.31752	-0.0904236	0.927951		0.453669	-0.170155	2.9365	-0.0579448	0.953793		0.356648	0.168789	2.68396	0.0628879	0.949856		1.12029	-2.34046	1.90767	-1.22687	0.219871		0.347634	-0.0349389	2.7249	-0.0128221	0.98977		1.08716	2.25553	1.56218	1.44383	0.148786	0.30143	0.134468	-1.16501	4.08047	-0.285509	0.775254		0.201487	-0.803214	3.63393	-0.221031	0.825068		0.323402	0.2048	2.77431	0.0738201	0.941154		1.20937	-1.43544	1.85198	-0.775086	0.438289		0.497003	0.61623	2.23748	0.275413	0.782999		0.953686	2.0193	1.79417	1.12548	0.260386
Cre07.g348250.t1.2	70.0532	0.727212	0.380526	1.91107	0.0559953	0.342706	67.4013	0.422586	0.284544	1.48514	0.137508	0.999889	50.5551	-0.31482	0.351431	-0.895824	0.370347	0.787306	56.0174	0.343299	0.247492	1.38711	0.165408	0.553563	33.8681	0.519423	0.449453	1.15568	0.247813	0.559287	49.5824	-0.057956	0.331035	-0.175075	0.861021	0.957215	42.0961	-0.5689	0.352853	-1.61229	0.106899	0.246112	26.7113	2.45975	0.538371	4.56887	4.90365e-06	9.48365e-05	61.397	0.178196	0.335818	0.530632	0.595674	0.931511	32.5344	-2.27991	0.429963	-5.30257	1.14182e-07	1.15203e-06	33.3976	0.448075	0.404982	1.10641	0.26855	0.617869	46.8167	-0.166064	0.320805	-0.517648	0.604704	0.862084	44.2919	-0.590419	0.328411	-1.79781	0.0722078	0.177967	9.85115	1.79492	0.697201	2.57447	0.0100393	0.0327074	37.1776	-1.14	0.379024	-3.00772	0.00263217	0.00850728	30.5785	-3.04477	0.504072	-6.04034	1.53786e-09	1.46475e-08	36.6315	0.803448	0.446229	1.80053	0.0717777	0.391183	51.5382	0.00897937	0.309259	0.0290351	0.976837	0.993165	42.8652	-0.801893	0.374399	-2.14181	0.0322086	0.101108
Cre07.g348300.t1.2	0.560764	2.03033	3.00882	0.674795	0.499806		0.424283	1.53209	2.01335	0.760967	0.446677		0.0893051	-0.491135	4.18125	-0.117461	0.906495		0.0579643	-0.316204	3.16075	-0.100041	0.920312		0.322999	1.73667	3.64211	0.476831	0.633482		0.364632	1.62281	2.64809	0.612824	0.539993		0.0702807	-0.0951573	3.64971	-0.0260726	0.979199		0.701269	2.8194	2.85319	0.988155	0.323077		0.725076	2.83741	2.3486	1.20813	0.226998		0.0663817	0.0520117	3.64971	0.0142509	0.98863		0						0.0707914	-0.149312	3.64971	-0.0409106	0.967367		0.0740604	-0.305964	3.64971	-0.0838325	0.93319		0.499175	1.03776	2.81831	0.36822	0.712709		0.447596	2.21705	2.47563	0.89555	0.370493		0.191305	1.04922	3.18666	0.329254	0.741964		0.143742	-1.01528	4.08047	-0.248814	0.803504		0.075084	-0.365145	3.64971	-0.100048	0.920306		0.192785	0.642467	3.23421	0.198647	0.842539
Cre07.g348350.t1.2	66.7437	-0.440627	0.437385	-1.00741	0.313737	0.744588	96.5426	-1.13168	0.299706	-3.77598	0.00015938	0.0774149	96.2532	-0.692622	0.257534	-2.68943	0.00715733	0.089415	85.1049	-0.506922	0.172348	-2.94127	0.00326871	0.0496006	23.4587	1.05422	0.482344	2.18561	0.0288443	0.151395	77.6327	-1.39502	0.267395	-5.21709	1.81755e-07	2.30708e-05	67.1432	-2.47955	0.307933	-8.05226	8.12763e-16	4.97355e-14	42.8149	1.29085	0.471448	2.73805	0.0061805	0.0380957	109.366	-0.534329	0.30374	-1.75917	0.0785489	0.52953	68.2622	-1.80198	0.280136	-6.43252	1.25506e-10	1.75071e-09	34.7907	0.303391	0.413078	0.734465	0.462665	0.786132	77.5352	-1.20044	0.246441	-4.87113	1.10963e-06	5.57815e-05	77.7522	-1.46945	0.275001	-5.34342	9.1209e-08	1.50268e-06	26.3639	2.42506	0.600395	4.03911	5.36543e-05	0.000377488	81.7703	-0.589524	0.359217	-1.64114	0.100769	0.178681	61.2068	-3.12781	0.369658	-8.46137	2.64252e-17	6.14122e-16	35.012	0.605145	0.416472	1.45303	0.146216	0.556067	82.4208	-1.1362	0.243922	-4.65806	3.19203e-06	0.000152226	75.4194	-1.73921	0.275155	-6.32082	2.60173e-10	7.98069e-09
Cre07.g348400.t1.3	7.5629	1.71224	1.07065	1.59925	0.109765		4.20454	3.92922	1.08174	3.63232	0.00028088	0.0989119	1.18335	2.18386	1.56018	1.39975	0.161588		0.501409	-0.309882	1.73392	-0.178717	0.85816		0.734669	0.403887	2.10479	0.191889	0.847829		0.736807	0.942006	1.6766	0.561856	0.574214		0.597828	0.540682	1.80598	0.299384	0.764647		3.12987	2.15131	1.35905	1.58295	0.113434		2.57595	3.56898	1.22651	2.90987	0.00361584	0.098748	0.820495	1.38603	1.641	0.844622	0.398322	0.551734	0.945392	3.41653	2.08049	1.64217	0.100554		1.13804	1.94387	1.38315	1.40539	0.159906		0.349317	-1.47836	2.41779	-0.611451	0.540901		1.98682	3.27234	1.67393	1.95488	0.0505968	0.11913	2.25671	3.34926	1.19518	2.80229	0.00507409	0.0149137	0.440909	-0.10697	2.10386	-0.0508445	0.959449		0.191709	0.908273	4.08047	0.22259	0.823854		0.515844	-0.554964	2.06574	-0.268651	0.788198		0.350312	-1.4905	2.39526	-0.622271	0.533764
Cre07.g348450.t1.3	836.415	-1.48625	0.311787	-4.76687	1.87111e-06	8.91312e-05	722.447	-0.90722	0.232194	-3.90717	9.33834e-05	0.055202	893.091	0.570032	0.198224	2.8757	0.00403133	0.0583533	439.111	-2.23955	0.145351	-15.4079	1.44931e-53	5.96683e-50	186.209	-0.947072	0.329112	-2.87766	0.00400633	0.0356201	518.314	-2.25003	0.230565	-9.75875	1.69221e-22	2.50598e-19	545.941	-1.30343	0.210908	-6.18008	6.40671e-10	1.77373e-08	869.614	-1.02508	0.336724	-3.04427	0.00233248	0.0177555	814.136	-0.361427	0.285829	-1.26449	0.206056	0.734417	829.432	0.678114	0.16454	4.12127	3.76793e-05	0.00024952	260.71	-0.0977136	0.252008	-0.38774	0.698208	0.902915	551.245	-1.32369	0.185115	-7.15062	8.63856e-13	1.86113e-10	585.229	-1.20536	0.182065	-6.6205	3.5798e-11	1.08524e-09	482.975	0.933093	0.255814	3.64755	0.000264754	0.00150592	758.177	0.381267	0.206863	1.84309	0.0653157	0.125592	572.393	-0.687895	0.177316	-3.8795	0.000104673	0.000414608	208.426	-0.689615	0.260043	-2.65193	0.0080034	0.0993223	536.737	-2.08323	0.1886	-11.0458	2.29787e-28	4.84391e-25	572.016	-1.40157	0.186259	-7.52483	5.27884e-14	2.814e-12
Cre07.g348500.t1.3	151.472	0.05376	0.323875	0.16599	0.868165	0.976899	136.625	0.177435	0.263578	0.673178	0.500834	0.999889	119.108	0.111362	0.283637	0.39262	0.6946	0.931516	113.753	0.157154	0.239833	0.655266	0.512297	0.850193	56.9137	0.394158	0.363533	1.08424	0.278257	0.594416	97.7514	-0.4875	0.298649	-1.63235	0.102606	0.417072	86.2562	-0.875284	0.271418	-3.22486	0.00126034	0.0071966	81.6233	1.15211	0.369819	3.11534	0.0018373	0.0145265	135.983	0.248187	0.296406	0.83732	0.402413	0.867401	82.9851	-0.894805	0.277295	-3.2269	0.00125139	0.00571782	76.8179	0.981348	0.389606	2.51882	0.0117748	0.0866367	108.806	0.130967	0.313003	0.418422	0.675639	0.892842	91.9726	-0.830993	0.286831	-2.89715	0.00376573	0.0173328	28.9337	1.5936	0.449977	3.54152	0.000397836	0.00214669	85.7042	-0.764983	0.301134	-2.54034	0.0110744	0.0287648	68.6115	-2.49414	0.340198	-7.33141	2.27736e-13	3.49669e-12	60.728	0.512881	0.395296	1.29746	0.194473	0.625958	99.4613	-0.489895	0.311122	-1.57461	0.115347	0.367853	89.5125	-1.00698	0.282414	-3.56562	0.000363	0.00264005
Cre07.g348550.t1.3	1.31706	-3.01739	2.22757	-1.35457	0.175555		1.08447	-2.27721	1.66746	-1.36567	0.172041		1.56515	0.713758	1.36444	0.523114	0.600895	0.899507	1.26493	0.110987	1.11133	0.0998682	0.920449		0.755306	-0.623292	2.08934	-0.29832	0.765459		1.05317	-0.740655	1.50973	-0.490589	0.623717		1.11572	-0.0561948	1.37304	-0.0409273	0.967354	0.983355	0.78369	1.47416	2.39218	0.616243	0.537734		1.51356	0.154809	1.37143	0.112881	0.910125	0.985276	0.86371	-1.28028	1.70253	-0.751983	0.452061	0.60299	0.898052	2.20008	2.14132	1.02744	0.304212		1.35845	0.595049	1.22751	0.48476	0.627846		0.925853	-1.63698	1.68024	-0.974256	0.329929		0						0.706678	-2.27069	1.86846	-1.21527	0.224262	0.33627	0.697355	-2.21096	1.81178	-1.22033	0.22234	0.317426	0.328903	-1.8892	3.74937	-0.503871	0.614352		0.784542	-2.66243	1.79541	-1.48291	0.138098		1.04552	-0.767653	1.56243	-0.491321	0.623199	0.783281
Cre07.g348550.t2.1	0						0						0						0.11398	0.837938	3.16075	0.265108	0.790927		0						0						0						0						0						0						0						0						0						0						0						0						0						0						0
Cre07.g348600.t1.3	52.1872	0.137076	0.417315	0.328473	0.742554	0.940282	52.3789	-0.0422891	0.285318	-0.148217	0.882171	0.999889	45.4225	-0.181378	0.34242	-0.529695	0.596324	0.898914	43.9497	0.0151334	0.224201	0.0674994	0.946184	0.987677	30.1968	0.653759	0.421285	1.55182	0.120705	0.3775	44.3761	0.00464388	0.297142	0.0156285	0.987531	0.997107	36.4079	-0.640736	0.330259	-1.9401	0.0523676	0.147299	28.0961	0.955204	0.486017	1.96537	0.0493713	0.180266	51.4387	-0.0650461	0.32685	-0.199009	0.842256	0.973548	32.8899	-1.01537	0.345354	-2.9401	0.0032811	0.013095	29.5534	0.0971895	0.428978	0.226561	0.820765	0.947615	39.3427	-0.293623	0.333613	-0.880131	0.378788	0.720161	40.7133	-0.380317	0.295459	-1.28721	0.198022	0.369631	16.2117	-0.377438	0.516521	-0.730732	0.464943	0.612697	32.8539	-1.04198	0.349798	-2.97881	0.0028937	0.00919829	33.5225	-0.798397	0.346199	-2.30618	0.0211005	0.0440099	31.1876	0.493072	0.394085	1.25118	0.210868	0.64678	43.3003	-0.169589	0.291641	-0.581499	0.560904	0.81021	38.5573	-0.670042	0.314305	-2.13182	0.0330214	0.102912
Cre07.g348650.t1.2	34.3143	-0.0874329	0.461117	-0.189611	0.849614	0.972007	40.176	-0.504787	0.281027	-1.79622	0.0724589	0.95941	37.368	-0.417778	0.342154	-1.22102	0.222078	0.66783	38.1996	0.0752995	0.236867	0.317898	0.750562	0.940345	21.0068	2.65322	0.563757	4.70631	2.52235e-06	6.96509e-05	39.9102	0.204166	0.276448	0.738536	0.460189	0.78362	25.173	-2.46996	0.459196	-5.37887	7.49543e-08	1.38973e-06	22.6449	0.536867	0.510203	1.05226	0.29268	0.532533	41.8813	-0.337355	0.327495	-1.03011	0.30296	0.814777	28.8227	-0.870395	0.333465	-2.61016	0.00905008	0.0306137	14.6646	1.30435	0.567465	2.29856	0.0215299	0.131232	31.5708	-0.620934	0.309167	-2.00841	0.0445998	0.234815	27.6519	-1.92166	0.399731	-4.80738	1.52919e-06	1.94821e-05	19.3413	2.32001	0.55142	4.20734	2.58394e-05	0.000199193	38.814	0.333532	0.305253	1.09264	0.274552	0.392359	24.2823	-2.09646	0.426573	-4.91465	8.89412e-07	5.42575e-06	24.9331	1.39131	0.509858	2.72882	0.00635621	0.0860037	39.1216	0.049932	0.300081	0.166395	0.867846	0.953888	29.6276	-1.36075	0.373373	-3.6445	0.000267917	0.00203374
Cre07.g348700.t1.2	0.124724	0.496153	4.56191	0.10876	0.913393		0.0755172	0.594809	3.64971	0.162974	0.870539		0						0						0						0						0						0.270905	1.53864	4.11396	0.374004	0.708401		0.248535	2.17777	3.81739	0.570486	0.568348		0						0.159004	1.13744	4.08047	0.278751	0.780436		0.13526	1.39349	3.64908	0.381874	0.702555		0						0						0						0						0.1324	0.908273	4.08047	0.22259	0.823854		0.110636	1.17371	3.64971	0.321589	0.747764		0
Cre07.g348700.t2.1	0.274078	1.22873	4.17428	0.294357	0.768485		0.165081	1.32571	3.38577	0.391554	0.695388		0						0						0.172989	-1.14396	4.08047	-0.28035	0.779209		0						0.15022	1.44369	3.64971	0.395564	0.692426		0.175317	0.74982	4.50942	0.166279	0.867938		0.156505	1.35744	4.1256	0.329027	0.742135		0						0						0						0						0						0						0						0						0						0
Cre07.g348750.t1.1	16.1154	0.627846	0.660898	0.949989	0.342118	0.762389	17.0429	0.101222	0.439122	0.23051	0.817696	0.999889	13.6191	-0.544634	0.574562	-0.947913	0.343174	0.768787	14.9658	0.191117	0.357399	0.534744	0.592827	0.885861	9.58051	0.746407	0.654147	1.14104	0.253854	0.566051	14.2328	0.0259212	0.464293	0.0558293	0.955478	0.986058	11.3215	-0.69683	0.536979	-1.29769	0.194395	0.372337	6.30963	2.56664	1.09386	2.34641	0.0189553	0.0904486	16.2967	-0.0126369	0.580625	-0.0217643	0.982636	0.996083	8.77822	-2.60758	0.80241	-3.24969	0.00115532	0.00531921	8.1532	-0.0241275	0.667097	-0.036168	0.971148		11.7999	-0.587427	0.505906	-1.16114	0.245585	0.594491	12.473	-0.545937	0.497621	-1.09709	0.272601	0.461001	1.9638	0.696486	1.38021	0.504622	0.613824	0.739956	9.31759	-2.15561	0.717845	-3.00289	0.00267431	0.00861569	8.57168	-2.90926	0.85183	-3.41531	0.000637092	0.0020809	8.76843	0.550297	0.687328	0.800633	0.423344	0.821723	13.2467	-0.349152	0.497317	-0.702072	0.482634	0.759815	11.7186	-0.90576	0.531325	-1.70472	0.0882466	0.214227
Cre07.g348800.t1.3	63.3635	1.69067	0.486952	3.47195	0.000516683	0.0112101	80.9777	0.102924	0.444786	0.231402	0.817003	0.999889	57.4966	-1.59198	0.515186	-3.0901	0.00200089	0.0341704	68.663	0.140692	0.425279	0.330823	0.740778	0.937001	74.1294	0.265243	0.493829	0.537116	0.591188	0.838808	78.3253	0.559865	0.461777	1.21241	0.225354	0.594287	69.2206	0.305337	0.481035	0.63475	0.525592	0.702266	24.7005	0.85718	0.513002	1.67091	0.0947395	0.27467	68.4347	-0.851613	0.489818	-1.73863	0.0820993	0.537532	45.5495	-1.71348	0.469237	-3.65163	0.000260582	0.00142366	87.6746	-0.320014	0.42279	-0.75691	0.449104	0.779631	73.6338	0.465378	0.457694	1.01679	0.309254	0.656779	85.6698	0.797968	0.448507	1.77916	0.075213	0.183935	49.0906	-1.8251	0.381473	-4.78436	1.71534e-06	1.81285e-05	50.0605	-1.01711	0.463697	-2.19347	0.0282733	0.06311	74.0058	0.68393	0.412643	1.65744	0.0974311	0.160798	100.346	0.255271	0.437209	0.583865	0.559311	0.881523	88.2863	0.850611	0.452841	1.87839	0.0603278	0.250419	79.9379	0.585415	0.449174	1.30331	0.192467	0.375053
Cre07.g348850.t1.2	64.5725	0.147125	0.388587	0.378616	0.704973	0.932593	69.4723	-0.180115	0.253666	-0.710047	0.477675	0.999889	61.1859	-0.340182	0.300778	-1.13101	0.258052	0.703857	66.7166	0.283921	0.231512	1.22638	0.220057	0.626638	52.0922	0.537856	0.449203	1.19736	0.231167	0.540518	66.2992	0.295016	0.28965	1.01853	0.308427	0.676424	54.6077	-0.229264	0.327159	-0.700774	0.483444	0.664957	36.0613	0.843263	0.437797	1.92615	0.0540853	0.193124	69.0649	-0.209073	0.295415	-0.707727	0.479115	0.895268	45.1649	-1.05234	0.29009	-3.62764	0.000286021	0.00155102	47.8904	0.0408359	0.365583	0.111701	0.911061	0.973288	57.2367	-0.0981876	0.261675	-0.375228	0.707491	0.904673	59.5726	-0.123625	0.267066	-0.462902	0.643435	0.786414	38.2192	-1.31079	0.406805	-3.22216	0.00127228	0.00577616	46.4167	-0.846293	0.315051	-2.68621	0.00722676	0.0200983	60.1963	0.301593	0.263802	1.14326	0.252932	0.35116	61.0678	0.445733	0.386855	1.15219	0.249241	0.688467	68.3019	0.328896	0.262075	1.25497	0.209491	0.504501	59.7356	-0.120757	0.291753	-0.413901	0.678946	0.819631
Cre07.g348900.t1.2	9.79885	0.389275	0.799007	0.487198	0.626118		10.6624	-0.106327	0.536979	-0.19801	0.843037	0.999889	8.97048	-0.512913	0.670671	-0.764775	0.444406	0.834246	9.27206	0.0105986	0.43749	0.0242259	0.980672	0.996326	5.38061	0.332776	0.922122	0.360881	0.718189	0.899935	8.468	-0.354756	0.652212	-0.543928	0.586491	0.850757	7.46095	-0.674261	0.641578	-1.05094	0.293285	0.488928	4.76372	0.608446	0.991707	0.613535	0.539523		9.84332	-0.574518	0.640078	-0.897576	0.369412	0.847724	6.67753	-1.17095	0.699617	-1.6737	0.0941898	0.194131	5.19177	0.396712	0.930293	0.426437	0.669789		8.00844	-0.459549	0.593354	-0.774494	0.438639	0.766829	7.72835	-0.81796	0.704491	-1.16106	0.245616	0.429573	9.01585	-1.15926	0.699444	-1.65741	0.0974375	0.197893	8.07564	-0.136881	0.617401	-0.221704	0.824544	0.880119	11.1234	0.857021	0.520023	1.64804	0.0993436	0.16362	7.33447	0.586399	0.734543	0.798318	0.424686	0.821723	9.49492	0.00706936	0.548848	0.0128804	0.989723	0.99659	8.16423	-0.57721	0.610455	-0.94554	0.344383	0.549527
Cre07.g348950.t1.3	12.2625	0.126579	0.706121	0.179259	0.857734	0.974062	11.6127	0.0845067	0.455808	0.1854	0.852915	0.999889	9.97719	-0.0376614	0.57978	-0.064958	0.948207	0.992362	9.28968	0.0158224	0.415303	0.0380984	0.969609	0.994804	8.58556	-1.48161	0.739062	-2.00472	0.0449926	0.205526	8.04318	-0.81168	0.615266	-1.31924	0.18709	0.546949	11.026	0.695577	0.457739	1.51959	0.128613	0.28065	5.83052	0.846175	0.921223	0.918535	0.358339	0.595292	10.8232	-0.174068	0.562431	-0.309492	0.756947	0.961079	7.04884	-0.996299	0.639266	-1.55851	0.119113	0.231169	6.63874	0.0956056	0.795973	0.120111	0.904395		8.66579	-0.27938	0.543202	-0.514321	0.607028	0.863138	8.7384	-0.321141	0.555336	-0.578282	0.563074	0.725428	1.62688	1.37435	1.59346	0.862498	0.388413	0.542478	6.67353	-1.19226	0.690296	-1.72718	0.0841359	0.154468	5.76017	-2.75835	0.967647	-2.85058	0.00436402	0.0112769	5.86312	-0.773427	0.911443	-0.848574	0.396119	0.809742	7.86681	-1.02048	0.600533	-1.69928	0.0892655	0.317205	8.96504	-0.220779	0.588157	-0.375374	0.707382	0.837897
Cre07.g349000.t1.3	46.7342	0.566548	0.417882	1.35576	0.175176	0.611375	56.5041	-0.201571	0.228457	-0.882316	0.377606	0.999889	46.8801	-0.77875	0.311164	-2.5027	0.0123251	0.133446	44.1897	-0.337623	0.219136	-1.5407	0.12339	0.480241	31.2741	-0.220123	0.388748	-0.566234	0.571235	0.826667	44.3416	-0.516623	0.259318	-1.99224	0.0463446	0.279874	44.4543	-0.296401	0.256999	-1.15331	0.248782	0.438567	22.5097	0.890463	0.567367	1.56946	0.11654	0.312649	53.3136	-0.573094	0.293671	-1.95148	0.0509994	0.436714	35.003	-1.4747	0.351501	-4.19544	2.72346e-05	0.000185417	35.8769	0.251617	0.401345	0.626933	0.530703	0.829577	46.8014	-0.160842	0.278965	-0.576566	0.564233	0.843737	46.0667	-0.382284	0.248199	-1.54024	0.123503	0.263994	23.1495	-1.11496	0.456418	-2.44284	0.0145723	0.0440706	36.3772	-1.1335	0.322171	-3.51832	0.000434282	0.00175783	43.2927	-0.174876	0.254053	-0.688346	0.491235	0.593116	39.8197	-0.197532	0.360683	-0.547662	0.583924	0.894469	47.4272	-0.314694	0.24986	-1.25949	0.207855	0.502224	49.0798	-0.120627	0.244883	-0.492591	0.622302	0.782924
Cre07.g349050.t1.2	50.3105	-0.928204	0.41568	-2.23298	0.0255504	0.220313	33.0927	0.149929	0.299673	0.500309	0.616858	0.999889	37.2614	1.07348	0.315453	3.40299	0.00066653	0.0138989	31.9883	0.520523	0.26114	1.99327	0.0462318	0.284084	35.486	-0.0668781	0.401032	-0.166765	0.867555	0.956215	32.3188	0.653043	0.314173	2.07861	0.0376532	0.247931	31.5491	0.72777	0.283664	2.56561	0.0102995	0.0412384	85.0595	-0.882192	0.363416	-2.4275	0.0152034	0.0764855	42.8726	1.17599	0.330482	3.5584	0.000373117	0.0227896	53.8292	2.0676	0.242807	8.51543	1.65968e-17	4.2437e-16	33.586	0.45664	0.418575	1.09094	0.275299	0.626663	32.5963	0.740562	0.29885	2.47804	0.0132107	0.103887	29.2511	0.317201	0.318	0.997487	0.318528	0.510494	78.8749	1.66964	0.31528	5.29573	1.18543e-07	1.68924e-06	78.4513	2.7596	0.257023	10.7368	6.84067e-27	2.84788e-25	32.5895	0.948274	0.279131	3.39723	0.00068071	0.00220699	43.4325	0.0677005	0.388037	0.174469	0.861497	0.973471	35.5762	0.852002	0.314728	2.70711	0.0067872	0.0600731	34.1381	0.777371	0.274562	2.83131	0.00463573	0.0217105
Cre07.g349100.t1.3	124.274	-0.304429	0.378338	-0.804648	0.421023	0.810714	110.727	-0.0428409	0.317316	-0.13501	0.892604	0.999889	105.528	0.243994	0.297388	0.820455	0.411957	0.813217	89.6673	-0.0929491	0.260944	-0.356204	0.721688	0.932577	67.3041	0.311044	0.380247	0.818007	0.413353	0.716403	92.6618	-0.0626369	0.30265	-0.206961	0.83604	0.949598	81.8233	-0.366213	0.303035	-1.20848	0.226862	0.412237	92.7771	0.515459	0.337019	1.52947	0.126149	0.327936	119.906	0.362581	0.303594	1.1943	0.232363	0.75857	83.2861	-0.148411	0.264572	-0.560946	0.574835	0.708784	71.594	0.258162	0.435894	0.592259	0.553677	0.841124	89.4557	-0.038794	0.335057	-0.115783	0.907824	0.977649	88.3347	-0.281554	0.33115	-0.850229	0.395198	0.586261	79.2484	-0.803183	0.31457	-2.55327	0.0106716	0.0343842	84.0733	-0.0949991	0.302896	-0.313636	0.753797	0.828493	100.691	0.558623	0.253947	2.19976	0.0278239	0.0556977	78.7126	0.028276	0.398194	0.0710105	0.943389	0.990248	92.9996	-0.12029	0.326852	-0.368026	0.712853	0.885675	91.3186	-0.154976	0.291588	-0.531489	0.59508	0.763746
Cre07.g349137.t1.2	1.11788	-0.70008	2.50622	-0.279337	0.779986		0.579342	0.81255	2.1472	0.378422	0.705117		0.574418	1.49411	2.30044	0.649488	0.516023		0.156463	-0.907838	2.86541	-0.316826	0.751375		0.19807	0.779595	4.08047	0.191055	0.848483		0.378786	0.0908098	2.37301	0.0382677	0.969474		0.188951	-0.68555	3.17383	-0.216	0.828987		0.704221	1.2698	2.48943	0.510075	0.609999		0.672551	1.70779	1.96836	0.867621	0.385602		0.340149	0.424194	2.41777	0.175449	0.860727		0.159004	1.13744	4.08047	0.278751	0.780436		0.327268	0.227238	2.41852	0.0939575	0.925143		0.199502	-0.898158	3.22346	-0.278631	0.780528		1.07884	3.50516	1.97896	1.77121	0.0765251		1.31536	3.16992	1.39964	2.2648	0.0235247	0.0541643	0.179918	-0.509013	3.24564	-0.15683	0.875379		0.45651	2.31392	2.89288	0.799866	0.423788		0.5849	1.43369	1.87408	0.765009	0.444266		0.200521	-0.909893	3.184	-0.285771	0.775054
Cre07.g349200.t1.2	647.617	-0.57181	0.275125	-2.07837	0.0376754	0.274736	608.414	-0.34496	0.218442	-1.57918	0.114294	0.999889	619.556	0.21615	0.232548	0.929486	0.352637	0.775825	486.664	-0.360471	0.189047	-1.90678	0.0565496	0.319995	158.768	1.27914	0.276054	4.63366	3.59263e-06	9.51203e-05	449.371	-1.03215	0.21406	-4.8218	1.42272e-06	0.000130772	371.672	-2.30734	0.228322	-10.1056	5.21558e-24	6.35587e-22	570.897	-0.652722	0.325019	-2.00826	0.0446158	0.168437	621.721	-0.289358	0.254911	-1.13513	0.256319	0.779883	567.558	0.376765	0.22996	1.6384	0.101339	0.204974	169.765	0.829616	0.277788	2.9865	0.00282188	0.0306327	427.373	-1.12909	0.231235	-4.88285	1.04565e-06	5.31561e-05	404.961	-1.94104	0.214586	-9.04552	1.48955e-19	1.26817e-17	419.877	-1.08489	0.259763	-4.17646	2.96079e-05	0.000224766	462.05	-0.447414	0.224734	-1.99086	0.0464966	0.0954641	581.027	0.496714	0.209839	2.36712	0.017927	0.0382083	147.893	1.37965	0.299437	4.60748	4.07582e-06	0.000223838	443.807	-1.25862	0.218603	-5.75754	8.535e-09	9.07148e-07	385.347	-2.64556	0.24421	-10.8332	2.39762e-27	4.49018e-25
Cre07.g349250.t1.2	120.032	0.191613	0.334026	0.573646	0.566207	0.891372	128.553	-0.12238	0.21214	-0.576884	0.564018	0.999889	112.058	-0.326948	0.255345	-1.28042	0.200399	0.642134	114.309	0.11028	0.178441	0.618019	0.536562	0.860736	87.3423	0.406413	0.327547	1.24078	0.214688	0.519988	115.178	0.113966	0.238163	0.478522	0.632279	0.872266	99.1874	-0.286231	0.222024	-1.28919	0.197333	0.375844	58.0122	0.378599	0.407481	0.929121	0.352827	0.59	118.482	-0.611972	0.276059	-2.21682	0.0266355	0.308608	83.48	-0.992403	0.246726	-4.02228	5.76373e-05	0.000365547	73.9876	0.48616	0.310461	1.56593	0.117365	0.392052	103.892	-0.139823	0.219096	-0.638179	0.523357	0.821122	98.0884	-0.609879	0.218805	-2.78732	0.00531462	0.0229967	23.1437	-0.893964	0.475943	-1.8783	0.0603399	0.136167	72.857	-2.15081	0.296029	-7.26552	3.71593e-13	5.29855e-12	77.3704	-1.4071	0.268495	-5.2407	1.59966e-07	1.11493e-06	78.1474	0.258558	0.365384	0.707634	0.479172	0.85121	106.805	-0.260158	0.254105	-1.02382	0.30592	0.609718	99.9551	-0.526429	0.237624	-2.21539	0.0267336	0.0878345
Cre07.g349300.t1.2	67.1457	0.0017403	0.398094	0.00437158	0.996512	0.999668	62.6833	0.051475	0.313295	0.164302	0.869493	0.999889	55.6615	0.0393459	0.361043	0.108978	0.91322	0.984843	50.8481	-0.00553963	0.272728	-0.0203119	0.983795	0.997192	27.0903	0.40487	0.409212	0.989388	0.322473	0.637634	46.4408	-0.469805	0.328215	-1.43139	0.152317	0.503474	40.8479	-0.865285	0.345278	-2.50605	0.0122088	0.0471613	25.029	1.50573	0.519043	2.90097	0.00372012	0.0256559	58.3508	-0.251484	0.362951	-0.692886	0.488381	0.897998	35.0711	-1.74579	0.393676	-4.43459	9.22456e-06	6.87541e-05	30.1789	0.972732	0.41767	2.32895	0.0198619	0.123884	48.0403	-0.137958	0.333378	-0.413818	0.679008	0.894478	41.7773	-1.09038	0.347042	-3.14193	0.0016784	0.00871051	9.23197	2.69762	0.843801	3.19699	0.00138872	0.00623324	38.1562	-1.12197	0.408614	-2.7458	0.00603632	0.0172635	30.5513	-3.96453	0.636641	-6.22727	4.74646e-10	4.85168e-09	27.5901	0.0707896	0.516102	0.137162	0.890903	0.979631	44.7839	-0.738427	0.391397	-1.88665	0.0592078	0.24806	43.7351	-0.81299	0.356151	-2.28271	0.0224473	0.0766353
Cre07.g349350.t1.2	907.73	0.631275	0.333127	1.895	0.0580926	0.350781	930.19	0.214419	0.276014	0.776843	0.437252	0.999889	729.701	-0.426958	0.237229	-1.79977	0.0718966	0.401688	871.343	0.483833	0.185751	2.60474	0.00919442	0.100318	640.69	0.292509	0.381971	0.765787	0.443803	0.741465	782.213	0.205493	0.290593	0.707151	0.479473	0.793428	691.517	-0.0796369	0.268648	-0.296436	0.766897	0.876366	516.724	-0.497738	0.318215	-1.56416	0.11778	0.314603	773.058	-0.726555	0.257273	-2.82406	0.00474197	0.116726	643.238	-0.230205	0.238258	-0.966202	0.333943	0.488295	600.433	0.248406	0.37564	0.661289	0.508427	0.815112	723.239	0.0468446	0.276482	0.169431	0.865458	0.967197	713.022	-0.182511	0.298767	-0.610882	0.541278	0.709102	247.811	-1.014	0.310739	-3.26319	0.00110165	0.0051113	514.66	-1.57875	0.292057	-5.4056	6.45913e-08	5.07441e-07	574.096	-0.697152	0.212179	-3.28567	0.0010174	0.00315604	684.281	0.160491	0.407901	0.393455	0.693983	0.93463	774.005	0.0941652	0.287641	0.327371	0.743387	0.903085	734.293	-0.0766481	0.302444	-0.253429	0.799937	0.895791
Cre07.g349400.t1.3	25.0438	0.84204	0.536209	1.57036	0.116331	0.505756	28.4043	0.066753	0.29652	0.225121	0.821885	0.999889	22.0282	-0.786715	0.427198	-1.84157	0.0655379	0.380573	25.7215	0.30595	0.260943	1.17248	0.241005	0.648649	16.4932	0.410529	0.571149	0.718778	0.472278	0.763733	23.1115	-0.0261633	0.349673	-0.0748223	0.940356	0.982458	20.2792	-0.469098	0.394725	-1.18842	0.234669	0.422037	16.1386	0.369547	0.665995	0.554879	0.578977	0.762425	26.5414	-0.224572	0.370527	-0.606088	0.544456	0.919065	18.8569	-0.591754	0.441462	-1.34044	0.180101	0.312985	14.2626	0.266193	0.572127	0.46527	0.641738	0.881664	20.627	-0.301603	0.386205	-0.780942	0.434837	0.763629	20.7347	-0.57289	0.35125	-1.631	0.102889	0.231066	9.20427	0.494827	0.654924	0.755549	0.449919	0.60025	19.2754	-0.553063	0.394873	-1.40061	0.161331	0.25921	16.8333	-1.17079	0.421519	-2.77754	0.00547721	0.0137237	18.4981	-0.724805	0.467803	-1.54938	0.12129	0.507795	20.8152	-0.614595	0.353681	-1.73771	0.082262	0.300875	24.3419	0.104428	0.314987	0.331533	0.740242	0.857519
Cre07.g349450.t1.3	4.43594	-0.262105	1.09931	-0.238428	0.811549		4.70787	-0.445884	0.783051	-0.569419	0.569072	0.999889	4.47204	-0.183652	0.945721	-0.194192	0.846025	0.968416	3.83617	-0.299184	0.775817	-0.385637	0.699766		5.29747	-1.23649	0.950295	-1.30116	0.193203	0.49191	4.20563	-0.189439	0.959016	-0.197535	0.843409	0.950968	5.74177	1.04164	0.711571	1.46387	0.14323	0.302501	5.13997	0.163569	0.980043	0.1669	0.867449		5.63267	0.396411	0.843806	0.46979	0.638505	0.941501	4.30336	0.244598	0.828261	0.295315	0.767753	0.856701	5.13776	0.0360631	0.943136	0.0382375	0.969498		4.81358	0.473046	0.749441	0.631199	0.527911	0.824634	4.98124	0.460898	0.911311	0.505753	0.61303	0.764004	8.65334	-1.54576	0.692384	-2.23252	0.0255804	0.069209	4.74669	0.601373	0.782459	0.768568	0.44215	0.564385	8.57341	1.99902	0.596631	3.35051	0.000806615	0.0025608	7.83516	-0.83417	0.921403	-0.905327	0.365292	0.787627	5.10262	0.48543	0.833497	0.582401	0.560296	0.809808	6.85543	1.31884	0.810638	1.62692	0.103755	0.242168
Cre07.g349500.t1.3	17.7855	-0.0913713	0.598011	-0.152792	0.878562	0.978825	16.2052	-0.0034402	0.446688	-0.00770158	0.993855	0.999889	14.7236	0.0847015	0.557284	0.15199	0.879195	0.975764	14.0546	0.127964	0.39545	0.323591	0.746248	0.938777	6.99509	-0.886483	0.829652	-1.0685	0.285295	0.602776	10.6163	-1.19268	0.674409	-1.76848	0.0769809	0.363923	11.9425	-0.321515	0.51402	-0.625491	0.531649	0.706125	11.9079	0.713765	0.680133	1.04945	0.293972	0.533504	16.8993	0.292592	0.548692	0.533253	0.593858	0.930434	11.2277	-0.42324	0.532514	-0.794795	0.426733	0.578993	4.65582	0.0808625	0.947063	0.0853823	0.931957		10.0989	-1.2601	0.643107	-1.95939	0.0500667	0.251129	10.4938	-1.33824	0.616274	-2.1715	0.0298936	0.091384	6.2413	-0.0820164	0.874786	-0.0937559	0.925303	0.955197	10.8895	-0.590207	0.569993	-1.03546	0.300452	0.420281	10.6154	-0.628247	0.653059	-0.962006	0.336047	0.440372	8.05929	0.255172	0.71584	0.356465	0.721492	0.942315	12.2116	-0.505558	0.541897	-0.932941	0.35085	0.651815	11.5055	-0.769302	0.559417	-1.37518	0.169074	0.344202
Cre07.g349550.t1.2	0						0						0						0						0						0						0						0						0						0						0						0						0						0						0						0						0						0						0
Cre07.g349550.t2.1	0						0						0						0						0						0						0						0						0						0						0						0						0						0						0						0						0						0						0
Cre07.g349550.t3.1	0						0						0						0						0						0						0						0						0						0						0						0						0						0						0						0						0						0						0
Cre07.g349600.t1.2	48.1828	-1.00448	0.410293	-2.44821	0.0143567	0.148076	33.8716	-0.0351786	0.284229	-0.123769	0.901498	0.999889	39.0309	0.951327	0.309773	3.07105	0.0021331	0.0360727	23.7014	-0.597472	0.263549	-2.26702	0.0233887	0.188654	16.1343	0.139656	0.494268	0.282551	0.777521	0.925484	25.8113	-0.499583	0.323155	-1.54595	0.122116	0.451982	24.013	-0.641057	0.342178	-1.87346	0.0610049	0.164332	56.7888	-0.58521	0.406893	-1.43824	0.150366	0.365098	40.3219	0.69113	0.323772	2.13462	0.032792	0.344189	41.0276	1.29148	0.278951	4.62979	3.66038e-06	2.91967e-05	23.686	-0.298468	0.428755	-0.696128	0.486348	0.803067	26.5882	-0.230288	0.315313	-0.730346	0.465179	0.783651	29.9596	0.0962209	0.292482	0.32898	0.742171	0.852977	33.6326	-0.524975	0.392113	-1.33884	0.180624	0.313396	31.3857	0.527959	0.304734	1.73253	0.08318	0.153012	34.8914	0.915856	0.282181	3.24563	0.0011719	0.00357528	25.8778	-0.15844	0.418959	-0.378176	0.7053	0.938621	28.7966	-0.11286	0.304196	-0.371012	0.710629	0.884823	29.5579	0.0436486	0.299396	0.145789	0.884088	0.941969
Cre07.g349650.t1.2	12.7194	0.436806	0.710184	0.61506	0.538515	0.876137	11.7155	0.370321	0.500221	0.740314	0.45911	0.999889	9.28213	-0.0732863	0.65203	-0.112397	0.910509	0.983795	8.14684	-0.183002	0.462077	-0.396042	0.692074	0.921742	5.98872	-1.94602	0.862939	-2.2551	0.0241268	0.134178	6.65387	-1.56489	0.756085	-2.06973	0.0384774	0.251616	9.42099	0.387992	0.54055	0.717772	0.472898	0.65643	6.11382	1.26355	0.928506	1.36084	0.173564	0.396424	10.8612	0.232354	0.60349	0.385017	0.700225	0.954659	6.56194	-1.03695	0.718564	-1.44309	0.148996	0.272981	7.2306	-0.305554	0.76417	-0.39985	0.689267		8.07736	-0.217843	0.586473	-0.371446	0.710305	0.906532	9.19262	0.106385	0.612702	0.173633	0.862154	0.923885	4.07974	-0.0121652	0.931291	-0.0130627	0.989578	0.99415	7.27458	-0.507849	0.650077	-0.781214	0.434677	0.556975	6.90179	-0.628348	0.656409	-0.957251	0.338441	0.44267	7.48448	0.404819	0.708543	0.571339	0.56777	0.885172	9.20371	0.0798732	0.563163	0.14183	0.887215	0.961348	8.26794	-0.333029	0.588598	-0.565801	0.571529	0.747938
Cre07.g349700.t1.2	26.7468	0.146336	0.546732	0.267656	0.788964	0.957115	31.4674	-0.320334	0.342795	-0.934478	0.350057	0.999889	28.2601	-0.489503	0.412497	-1.18668	0.235353	0.680209	24.3548	-0.474139	0.303659	-1.56142	0.118425	0.471217	30.4129	0.357808	0.48092	0.744008	0.456871	0.750822	33.5891	0.533808	0.382808	1.39445	0.163181	0.519062	28.88	0.194115	0.325295	0.596736	0.550684	0.722456	25.9003	-0.12275	0.49574	-0.247609	0.804437	0.89808	33.3636	-0.115676	0.381859	-0.302928	0.761945	0.961261	26.5994	0.0271359	0.335294	0.0809316	0.935496	0.962896	65.4963	1.02747	0.405748	2.53228	0.0113325	0.0843214	54.8679	1.84522	0.325467	5.66947	1.43242e-08	1.23836e-06	37.5448	0.841024	0.334959	2.51083	0.0120449	0.0447374	28.9053	1.99903	0.444518	4.49707	6.8896e-06	6.21589e-05	41.0114	1.31826	0.299227	4.40557	1.05504e-05	5.85751e-05	21.9229	-0.832608	0.391546	-2.12646	0.0334646	0.065166	47.4856	0.0491131	0.517827	0.0948446	0.924438	0.986276	38.6765	0.87706	0.367069	2.38936	0.0168778	0.11373	37.5784	0.817822	0.395493	2.06785	0.0386537	0.116732
Cre07.g349750.t1.2	53.2032	0.680993	0.405497	1.67941	0.093073	0.455713	89.5099	-0.81157	0.311496	-2.6054	0.00917676	0.560675	78.1468	-1.50458	0.380249	-3.95683	7.59519e-05	0.00223615	92.9626	0.141034	0.30568	0.461376	0.644529	0.906387	43.2931	0.930433	0.429428	2.16668	0.0302593	0.156309	82.1087	-0.391132	0.368466	-1.06151	0.288456	0.659016	66.7837	-1.31408	0.345576	-3.80259	0.000143192	0.00115151	36.0764	1.77069	0.464286	3.81379	0.00013685	0.00167641	98.6341	-0.418041	0.365167	-1.14479	0.252294	0.775479	58.7302	-2.18149	0.375701	-5.80645	6.38101e-09	7.56005e-08	59.9753	0.130715	0.332178	0.393509	0.693944	0.901163	81.0654	-0.290849	0.318102	-0.914326	0.360545	0.705978	82.5293	-0.40525	0.329649	-1.22934	0.218946	0.395901	57.5216	1.70749	0.352266	4.84717	1.25237e-06	1.3719e-05	98.5634	0.586904	0.320456	1.83147	0.0670311	0.128178	63.645	-1.25715	0.341509	-3.68116	0.000232179	0.000845848	36.1694	1.01946	0.475711	2.14302	0.0321113	0.243127	77.6899	-0.770756	0.340412	-2.26419	0.0235624	0.14083	67.0121	-1.80077	0.406508	-4.42986	9.42956e-06	0.00010956
Cre07.g349800.t1.2	1.05682	-1.7557	2.32502	-0.755134	0.450169		0.861812	-0.854284	1.82936	-0.466985	0.640511		1.16512	0.92524	1.66813	0.554657	0.579129		0.928246	0.346002	1.44389	0.239632	0.810616		1.63008	0.47882	1.43203	0.334364	0.738105		1.44337	1.56358	1.34156	1.16549	0.243819		1.13554	1.09163	1.40796	0.775327	0.438146	0.628923	2.63789	-0.672283	1.32827	-0.506135	0.612762		1.49532	1.42241	1.47665	0.963272	0.335411	0.832307	1.67788	2.13156	1.24417	1.71323	0.0866695	0.182747	0.29504	0.175667	3.41436	0.0514496	0.958967		0.661175	-0.892044	1.96159	-0.454755	0.649286		0.736855	-1.04881	1.9512	-0.537522	0.590907		3.36707	2.0331	1.24856	1.62835	0.10345	0.207332	3.35696	3.52694	1.13392	3.11039	0.00186841	0.00633294	1.1832	1.29474	1.47127	0.880011	0.378853	0.483766	1.25964	-0.048478	1.63447	-0.0296597	0.976338		1.10724	0.82534	1.43654	0.574532	0.565608		1.10972	0.832319	1.52604	0.54541	0.585471	0.75734
Cre07.g349850.t1.2	17.5319	0.819337	0.677942	1.20856	0.22683	0.668088	15.5602	0.746402	0.445798	1.6743	0.094071	0.999889	11.0805	-0.0904903	0.564672	-0.160253	0.872682	0.975479	14.0144	0.749563	0.350763	2.13695	0.0326022	0.231021	17.1578	0.464905	0.513509	0.905349	0.36528	0.678154	15.6224	1.19523	0.411406	2.90523	0.00366989	0.0609878	12.7189	0.728295	0.431961	1.68602	0.0917918	0.221412	10.641	0.0747305	0.691461	0.108076	0.913935	0.956614	12.9537	0.179789	0.506093	0.35525	0.722403	0.959563	10.035	0.104986	0.490218	0.214161	0.830421	0.898008	8.23043	-0.303979	0.726291	-0.418536	0.675555		9.63186	-0.318592	0.506246	-0.629323	0.529138	0.825278	10.7299	0.0274194	0.511054	0.0536526	0.957212	0.977337	11.0892	1.1328	0.648361	1.74717	0.080608	0.17122	14.2782	1.17033	0.427752	2.736	0.00621903	0.0176985	9.19061	-0.101024	0.542312	-0.186284	0.852222	0.895049	16.331	0.662233	0.582062	1.13774	0.255231	0.695928	15.2071	1.03191	0.465514	2.21672	0.0266424	0.152684	11.9525	0.362613	0.445478	0.813985	0.415654	0.617494
Cre07.g349900.t1.3	4.64208	-2.80395	1.20074	-2.33519	0.0195336		1.28618	0.108743	1.22591	0.0887038	0.929317	0.999889	3.13126	2.90665	1.06715	2.72375	0.00645458	0.0827989	1.47557	0.914022	1.00979	0.905159	0.365381		1.70726	0.118933	1.35054	0.088063	0.929827		1.48039	1.06885	1.16307	0.918988	0.358102		1.33142	0.958571	1.20971	0.792394	0.428131	0.619725	11.7428	-0.810471	0.734169	-1.10393	0.269624	0.507142	3.90075	3.06832	1.02065	3.00624	0.00264504	0.0820693	5.81678	3.87694	0.799172	4.8512	1.22717e-06	1.05458e-05	0.910046	0.0327347	1.86204	0.0175801	0.985974		1.01403	0.117535	1.42272	0.0826129	0.934159		1.08431	0.083541	1.35987	0.0614332	0.951014	0.974454	13.7948	1.59996	0.58889	2.71692	0.00658933	0.0229994	11.5126	4.95324	0.73509	6.73828	1.60272e-11	1.924e-10	3.85028	3.2036	0.866934	3.69532	0.000219608	0.000804492	1.68624	3.05739	1.74535	1.75173	0.0798197		1.94901	1.64843	1.09059	1.5115	0.13066		0.804378	-1.41564	1.72717	-0.819633	0.412425
Cre07.g349950.t1.3	34.1868	0.818938	0.479739	1.70705	0.0878128	0.440626	35.8017	0.208438	0.310285	0.671761	0.501736	0.999889	27.1107	-0.618534	0.410203	-1.50787	0.131587	0.536761	27.7113	-0.0338763	0.28695	-0.118056	0.906023	0.978959	19.631	0.0839567	0.501486	0.167416	0.867043	0.956011	26.764	-0.209038	0.357686	-0.584418	0.558939	0.837686	25.0228	-0.289215	0.371055	-0.77944	0.43572	0.626513	21.5982	1.02508	0.533216	1.92245	0.0545487	0.194243	34.8977	0.220717	0.368323	0.599248	0.549008	0.919916	21.8205	-0.803383	0.386806	-2.07696	0.0378048	0.0972803	22.3924	-0.016049	0.485248	-0.0330738	0.973616	0.993258	26.3243	-0.124226	0.386169	-0.321688	0.747689	0.921575	27.8664	-0.102342	0.331298	-0.308913	0.757388	0.861934	22.7916	-0.922201	0.486119	-1.89707	0.057819	0.131738	24.3877	-0.237706	0.401718	-0.591723	0.554036	0.665543	29.9601	0.518227	0.328875	1.57576	0.115082	0.184887	29.7454	0.260496	0.424811	0.613203	0.539742	0.876016	31.4678	0.301102	0.334932	0.898995	0.368655	0.668399	28.9074	0.032933	0.334198	0.0985433	0.921501	0.961493
Cre07.g349980.t1.2	0.48586	-2.91394	3.28837	-0.886136	0.375544		0.291219	-1.67725	3.33743	-0.502556	0.615277		0.596114	1.28594	2.29635	0.559991	0.575485		0.193981	-1.06083	3.14504	-0.337302	0.73589		0.172989	-1.14396	4.08047	-0.28035	0.779209		0.244601	-1.02363	3.54612	-0.288663	0.772839		0.384398	0.16329	2.61212	0.0625123	0.950155		0						0.331074	-1.73955	3.60632	-0.482362	0.629549		0.223992	-0.696365	3.49642	-0.199165	0.842133		0						0.236801	-0.888897	3.50662	-0.253491	0.799889		0.24639	-1.05016	3.59858	-0.291827	0.770419		0						0.223916	-0.726816	3.60531	-0.201596	0.840232		0.220928	-0.654254	3.56026	-0.183766	0.854197		0						0.249552	-1.10445	3.51886	-0.313866	0.753623		0.248449	-1.06234	3.55413	-0.298903	0.765014
Cre07.g349980.t2.1	0						0						0						0						0						0						0						0						0						0						0						0						0						0						0						0						0						0						0
Cre07.g350000.t1.3	17.713	0.276937	0.644937	0.429401	0.667631	0.923551	23.1055	-0.483239	0.376642	-1.28302	0.199486	0.999889	20.4713	-0.775912	0.443415	-1.74985	0.0801434	0.424017	23.083	0.188627	0.263711	0.715278	0.474437	0.827344	27.0514	-0.192264	0.421375	-0.456277	0.648191	0.867274	25.0882	0.469284	0.321396	1.46014	0.144251	0.490955	25.6236	0.659536	0.313975	2.1006	0.0356761	0.110007	10.4689	1.33681	0.73401	1.82124	0.0685702	0.22431	24.3335	-0.27215	0.408201	-0.666705	0.504961	0.904758	15.0052	-1.63375	0.483466	-3.37924	0.000726874	0.00354875	16.7458	0.142273	0.508643	0.27971	0.7797	0.934188	20.7693	-0.140994	0.361823	-0.389676	0.696776	0.901273	20.777	-0.241017	0.343244	-0.702172	0.482572	0.660684	6.54861	0.539688	0.804144	0.671133	0.502136	0.645644	16.7789	-1.03161	0.465157	-2.21776	0.0265711	0.0599156	14.7805	-1.63368	0.481882	-3.3902	0.00069841	0.00225833	17.3843	0.199111	0.559368	0.355957	0.721872	0.942315	21.7017	-0.0912511	0.378853	-0.240862	0.809662	0.93222	20.4917	-0.301852	0.367018	-0.822447	0.410823	0.612982
Cre07.g350050.t1.3	6.27134	-0.325861	0.929303	-0.350651	0.725851		4.67301	0.42583	0.646843	0.65832	0.510332	0.999889	4.42947	0.735618	0.786732	0.93503	0.349773	0.774142	2.90296	-0.529205	0.681423	-0.776617	0.437385		4.67145	-0.371428	0.838081	-0.443189	0.657629	0.870816	4.06083	0.540383	0.694296	0.778317	0.436382	0.769219	4.38943	0.920436	0.665368	1.38335	0.166558	0.335727	3.32338	2.99133	1.48685	2.01186	0.0442349		5.49327	1.16438	0.726783	1.6021	0.109134	0.596706	2.37213	-1.86621	1.24709	-1.49645	0.134537	0.253142	2.15818	-0.952866	1.34063	-0.71076	0.477233		2.71514	-0.893835	0.934162	-0.956831	0.338653	0.6866	3.52862	0.040496	0.793308	0.051047	0.959288	0.978386	2.48658	-1.0411	1.24704	-0.834864	0.403794	0.557145	2.94499	-0.597428	0.935252	-0.638789	0.52296	0.638315	3.51595	0.333283	0.779085	0.427787	0.668806	0.749858	5.66241	0.39202	0.865294	0.453049	0.650514	0.922293	4.94141	1.02203	0.683607	1.49505	0.134902	0.398561	4.2332	0.631605	0.696144	0.907292	0.364253	0.570016
Cre07.g350300.t1.2	0						0						0						0.22185	1.41502	2.5777	0.548947	0.583042		0						0						0						0						0						0						0.126	1.13744	4.08047	0.278751	0.780436		0.105429	1.38732	3.64935	0.380154	0.703831		0						0.121569	0.758542	4.08047	0.185896	0.852527		0.126811	1.5621	3.64971	0.428006	0.668647		0						0						0						0
Cre07.g350350.t1.2	95.8592	-0.698005	0.365117	-1.91173	0.0559109	0.342662	79.9764	-0.171123	0.314075	-0.544847	0.585859	0.999889	84.3457	0.518374	0.319387	1.62303	0.104583	0.486662	62.634	-0.316081	0.295524	-1.06956	0.284818	0.690187	47.2793	0.0788071	0.449023	0.175508	0.860681	0.95409	66.0614	-0.266775	0.351851	-0.758205	0.448328	0.776126	62.2699	-0.344446	0.347005	-0.992623	0.320893	0.517007	109.049	-0.863165	0.332809	-2.59358	0.00949835	0.0532733	86.0309	0.16147	0.333239	0.484546	0.627999	0.938783	90.0161	1.03197	0.271946	3.79475	0.000147792	0.000860433	69.2949	0.0628387	0.376641	0.16684	0.867496	0.962902	72.7882	0.226486	0.31193	0.726079	0.46779	0.785539	74.8916	0.184834	0.337424	0.54778	0.583843	0.742228	79.8971	1.39715	0.305671	4.57079	4.859e-06	4.56447e-05	101.841	1.3234	0.290127	4.56143	5.08059e-06	2.99582e-05	60.5184	-0.213879	0.293695	-0.728237	0.466469	0.569558	62.1764	-0.297314	0.417677	-0.711827	0.476572	0.850791	68.3385	-0.213655	0.30878	-0.691933	0.48898	0.764444	73.0319	0.0729907	0.365672	0.199607	0.841788	0.918649
Cre07.g350400.t1.3	23.1685	-0.803812	0.611981	-1.31346	0.189028	0.627351	18.6481	-0.225706	0.535679	-0.421346	0.673502	0.999889	20.0213	0.546431	0.485157	1.1263	0.260041	0.705396	19.3622	0.455632	0.468107	0.97335	0.330379	0.73381	15.0642	0.0670654	0.685791	0.0977928	0.922097	0.975178	17.3084	0.163769	0.591216	0.277003	0.781778	0.93126	16.0834	0.0940978	0.497171	0.189267	0.849884	0.923249	20.9264	0.785604	0.546822	1.43667	0.150811	0.365557	23.9305	0.807663	0.486459	1.66029	0.096856	0.576049	15.3702	0.0338581	0.466147	0.0726338	0.942097	0.967022	11.9518	0.61585	0.846698	0.727355	0.467009	0.789446	15.9482	0.0522094	0.547386	0.0953793	0.924014	0.98063	14.5503	-0.55382	0.687254	-0.805844	0.420333	0.608981	11.2446	0.159249	0.615861	0.25858	0.795959	0.868953	15.5495	0.129642	0.508543	0.254927	0.798779	0.861366	14.3192	-0.187217	0.488591	-0.383178	0.701588	0.777965	10.899	0.2304	0.762731	0.302073	0.762597	0.952097	15.3545	-0.361962	0.562377	-0.643629	0.519816	0.786335	14.461	-0.598999	0.572733	-1.04586	0.295625	0.500254
Cre07.g350450.t1.3	10.6015	0.618963	0.770191	0.803649	0.4216		9.87021	0.388176	0.616589	0.629554	0.528986	0.999889	7.48965	-0.233811	0.808382	-0.289233	0.772403	0.949391	7.00802	-0.109708	0.548874	-0.199879	0.841575	0.96352	3.46044	0.655941	0.99373	0.660079	0.509203	0.789773	6.50418	-0.538905	0.755219	-0.713575	0.47549	0.791704	5.49345	-1.18045	0.85226	-1.38508	0.166029	0.335256	3.81695	4.25526	1.53072	2.7799	0.0054376		9.36876	0.370167	0.733285	0.504806	0.613695	0.936026	4.34281	-3.87304	1.39819	-2.77003	0.00560507	0.0205826	3.87906	0.307725	0.980515	0.31384	0.753642		6.24808	-0.592896	0.805162	-0.736369	0.461506	0.780564	6.13124	-0.881682	0.79271	-1.11224	0.266036	0.453701	1.93665	0.0207706	1.52216	0.0136455	0.989113	0.993767	5.26794	-1.54258	0.998856	-1.54434	0.122505	0.208795	5.00551	-1.61225	0.979751	-1.64557	0.0998517	0.164337	5.20752	0.0354628	0.88109	0.0402488	0.967895	0.99463	6.8281	-0.346574	0.791265	-0.438	0.661386	0.863551	6.7542	-0.390398	0.73495	-0.53119	0.595287	0.763746
Cre07.g350451.t1.2	1.03402	-0.291454	2.20659	-0.132084	0.894918		0.770757	0.184578	1.70891	0.108009	0.913988		0.746255	0.46453	2.01933	0.230042	0.818059		0.819846	0.588078	1.4204	0.414022	0.678858		0.478064	-1.09953	2.62183	-0.419377	0.674941		0.474054	-0.760125	2.26209	-0.336028	0.73685		0.669354	0.276841	1.86375	0.14854	0.881917		0.866371	0.0503094	2.22281	0.0226333	0.981943		0.820387	0.441226	1.91744	0.230111	0.818005	0.970135	0.651182	0.412545	1.88948	0.218338	0.827166		0.691559	1.51478	2.61576	0.5791	0.562522		0.813184	0.629788	1.95054	0.322879	0.746787		0.513185	-0.788861	2.23035	-0.353694	0.723568		1.06818	3.49273	1.98301	1.76133	0.0781831		1.46391	2.17451	1.324	1.64238	0.10051	0.178322	0.333649	-1.30579	2.68533	-0.486267	0.626778		0.654598	1.43328	2.22378	0.644526	0.519234		0.787656	0.561974	1.6469	0.341231	0.73293		0.50972	-0.805687	2.21715	-0.363388	0.716315
Cre07.g350500.t1.2	203.343	-0.0606856	0.317773	-0.190972	0.848548	0.972007	186.498	0.0615103	0.274717	0.223904	0.822832	0.999889	167.966	0.110232	0.300357	0.367004	0.713616	0.934679	160.446	0.15414	0.217992	0.70709	0.47951	0.831372	130.174	-0.742451	0.311603	-2.38269	0.0171869	0.105529	140.683	-0.388954	0.29202	-1.33194	0.182878	0.54326	162.298	0.358807	0.268571	1.33598	0.181554	0.356116	155.111	0.290323	0.335195	0.866133	0.386417	0.617315	192.595	0.272849	0.300873	0.906857	0.364482	0.845222	141.367	-0.00791132	0.277399	-0.0285197	0.977248	0.987698	161.997	-0.779692	0.281734	-2.76747	0.00564933	0.0515566	143.274	-0.149888	0.267343	-0.560659	0.57503	0.848448	188.647	0.65122	0.271589	2.39782	0.0164932	0.0572929	103.482	0.355448	0.292076	1.21697	0.223616	0.36497	149.667	0.198047	0.274223	0.722212	0.470164	0.591256	129.892	-0.305446	0.272398	-1.12132	0.262151	0.361264	147.099	-0.67998	0.305195	-2.22802	0.0258791	0.2165	145.343	-0.326508	0.295639	-1.10441	0.269413	0.573735	171.855	0.34811	0.258337	1.3475	0.177818	0.355826
Cre07.g350550.t1.3	22.4875	0.152669	0.543951	0.280667	0.778966	0.953884	24.9878	-0.242132	0.325854	-0.743069	0.45744	0.999889	22.007	-0.394316	0.416556	-0.946608	0.343838	0.769546	18.0286	-0.602886	0.296143	-2.03579	0.0417712	0.266036	15.1394	-0.02633	0.529139	-0.0497601	0.960314	0.986467	20.7749	-0.262213	0.359621	-0.729138	0.465917	0.786575	19.8201	-0.220287	0.372882	-0.590769	0.554675	0.72529	17.1759	0.124269	0.583306	0.213043	0.831293	0.912341	25.2827	-0.201876	0.390964	-0.516353	0.605608	0.933604	18.9021	-0.307911	0.385385	-0.79897	0.424308	0.576832	8.91398	-0.032634	0.671929	-0.0485676	0.961264		17.0814	-1.04868	0.416749	-2.51634	0.011858	0.0962038	18.0901	-1.01874	0.410458	-2.48196	0.0130663	0.0477331	12.0054	-0.988047	0.584341	-1.69087	0.0908609	0.187838	17.1823	-0.882073	0.429095	-2.05566	0.0398155	0.0841376	19.9556	-0.00934173	0.355145	-0.026304	0.979015	0.984846	14.9207	0.522105	0.579419	0.901085	0.367543	0.788892	21.5233	-0.17865	0.392968	-0.454617	0.649385	0.856408	19.1	-0.70821	0.383523	-1.84659	0.0648066	0.171321
Cre07.g350600.t1.2	34.0103	0.0559509	0.476402	0.117445	0.906508	0.98395	40.9522	-0.426625	0.271856	-1.5693	0.116578	0.999889	37.5058	-0.515781	0.33925	-1.52036	0.128421	0.530954	37.6701	0.00185224	0.206239	0.00898105	0.992834	0.998113	27.0483	0.391279	0.419165	0.933474	0.350575	0.66365	38.0545	-0.0302585	0.275325	-0.109901	0.912488	0.97523	33.0849	-0.413839	0.294046	-1.4074	0.15931	0.325702	19.9548	0.685153	0.547254	1.25198	0.210576	0.442475	41.7363	-0.436394	0.331782	-1.3153	0.188407	0.715886	28.1412	-1.13481	0.339126	-3.34628	0.000819042	0.00393536	28.9563	0.0867601	0.400281	0.216748	0.828405	0.949279	35.8857	-0.143818	0.273647	-0.52556	0.599194	0.860175	36.8393	-0.207553	0.27729	-0.748505	0.454156	0.638619	15.006	-1.62855	0.548535	-2.96891	0.00298853	0.0118624	25.967	-1.73965	0.394571	-4.40897	1.03865e-05	5.77501e-05	32.5474	-0.274071	0.286864	-0.955404	0.339374	0.443571	34.0991	0.671056	0.383129	1.75151	0.0798575	0.41491	42.1002	0.258238	0.25471	1.01385	0.310654	0.614242	35.1293	-0.416997	0.285831	-1.4589	0.144593	0.306858
Cre07.g350700.t1.3	11.2427	0.645833	0.737673	0.875501	0.381301		15.0317	-0.418696	0.431267	-0.970853	0.331622	0.999889	12.5726	-1.06733	0.6043	-1.76623	0.0773577	0.417031	10.7279	-0.794659	0.461468	-1.72202	0.0850651	0.396467	8.61981	0.311479	0.755304	0.412389	0.680054	0.882704	13.0853	-0.284229	0.506273	-0.561416	0.574514	0.845718	11.4968	-0.560147	0.551013	-1.01658	0.309355	0.505129	10.2172	0.984581	0.717211	1.37279	0.169817	0.391695	16.9108	0.166433	0.492631	0.337844	0.73548	0.960244	10.6809	-0.818966	0.538734	-1.52017	0.128469	0.244646	6.52185	-0.818773	0.849173	-0.9642	0.334946		10.2509	-1.26608	0.599654	-2.11135	0.0347422	0.199221	12.5329	-0.467046	0.51203	-0.912146	0.361692	0.554631	6.62241	-1.16047	0.770582	-1.50596	0.132077	0.249012	10.0764	-1.14229	0.592367	-1.92834	0.0538128	0.107504	12.1704	-0.147936	0.477377	-0.309893	0.756643	0.820218	6.12492	0.631311	0.842538	0.749297	0.453679	0.84136	11.9451	-0.771189	0.551087	-1.3994	0.161694	0.438855	10.7068	-1.40232	0.568064	-2.4686	0.0135643	0.0514347
Cre07.g350750.t1.2	682.113	-2.64558	0.301002	-8.78924	1.50573e-18	9.49315e-16	272.474	-0.542095	0.25443	-2.13063	0.0331199	0.806911	533.58	2.09427	0.237437	8.8203	1.14151e-18	4.16562e-16	191.2	-1.00675	0.197022	-5.10986	3.22403e-07	2.38443e-05	276.962	-0.855837	0.314429	-2.72188	0.00649115	0.0518207	251.789	-0.119222	0.252245	-0.472645	0.636466	0.873887	310.182	0.741573	0.244581	3.03201	0.00242932	0.0124684	1630.32	-2.36356	0.393574	-6.00536	1.90904e-09	1.0355e-07	387.297	0.943605	0.37507	2.51581	0.0118759	0.203016	1043.97	3.32645	0.201274	16.527	2.34612e-61	8.12708e-59	422.912	-1.13831	0.355714	-3.20008	0.00137391	0.0175024	269.214	0.252879	0.29257	0.864337	0.387403	0.726728	424.738	1.41189	0.26334	5.36146	8.25534e-08	1.38088e-06	1425.56	1.3115	0.272468	4.81343	1.48362e-06	1.60431e-05	1218.54	3.57098	0.272864	13.0871	3.90427e-39	3.93807e-37	531.164	2.12872	0.200431	10.6207	2.38716e-26	1.18339e-24	369.079	-1.32191	0.36218	-3.64987	0.000262378	0.00709238	253.972	-0.17263	0.272	-0.634668	0.525645	0.789967	381.566	1.14079	0.275036	4.14779	3.35693e-05	0.000335292
Cre07.g350800.t1.3	26.3089	-1.93131	0.579518	-3.33261	0.000860358	0.0173008	14.3406	-0.417095	0.506178	-0.824009	0.409934	0.999889	21.3759	1.49359	0.429469	3.47776	0.000505621	0.0111116	9.50312	-1.1099	0.458791	-2.41918	0.0155553	0.142442	7.97821	-0.809419	0.719797	-1.12451	0.260796	0.57326	10.8367	-0.888833	0.522459	-1.70125	0.0888962	0.388222	12.2256	-0.0737612	0.504088	-0.146326	0.883664	0.942611	28.5511	-1.02455	0.49351	-2.07606	0.0378889	0.150139	17.5154	0.504496	0.487889	1.03404	0.301118	0.813599	20.7731	1.53318	0.375688	4.081	4.48425e-05	0.000292562	8.4332	0.285758	0.67909	0.420795	0.673905		11.8838	-0.309356	0.479246	-0.645507	0.518599	0.817738	11.6141	-0.560842	0.511529	-1.0964	0.272902	0.461369	24.0129	0.78751	0.466942	1.68653	0.0916946	0.189009	23.5983	1.80401	0.397215	4.54164	5.58182e-06	3.26799e-05	15.5758	0.875637	0.427712	2.04726	0.0406325	0.0767374	9.96126	-0.0656078	0.644254	-0.101835	0.918887	0.985187	12.4561	-0.307227	0.476984	-0.644104	0.519508	0.786161	12.4619	-0.242232	0.491081	-0.493262	0.621827	0.782881
Cre07.g350850.t1.2	239.158	-0.444509	0.290296	-1.53123	0.125713	0.525915	257.582	-0.544563	0.168323	-3.23522	0.00121548	0.219503	255.864	-0.105111	0.184413	-0.569975	0.568694	0.890712	245.478	0.0495227	0.118963	0.416287	0.6772	0.915748	200.613	-0.188223	0.256805	-0.732943	0.463593	0.757033	238.393	-0.109247	0.161153	-0.67791	0.497829	0.804347	239.137	0.079079	0.159065	0.497147	0.619085	0.774392	184.825	-0.627057	0.317399	-1.97561	0.0481992	0.177598	256.945	-0.719298	0.204658	-3.51464	0.000440349	0.0249505	220.936	-0.0793116	0.172396	-0.460055	0.645477	0.764891	215.138	-0.600896	0.245728	-2.44537	0.0144702	0.10022	220.332	-0.293129	0.162917	-1.79926	0.0719783	0.309899	270.82	0.32587	0.14623	2.22849	0.0258481	0.0818687	124.901	0.000668626	0.270182	0.00247473	0.998025	0.998842	207.356	-0.373495	0.174671	-2.13827	0.0324946	0.070921	197.317	-0.507444	0.174286	-2.91157	0.0035962	0.00952843	256.282	-0.314102	0.254959	-1.23197	0.21796	0.655122	251.917	0.019626	0.158509	0.123816	0.901461	0.966589	272.024	0.32651	0.166321	1.96313	0.0496308	0.140688
Cre07.g350900.t1.3	29.4276	0.27689	0.511124	0.541726	0.588007	0.897649	29.5776	0.0268559	0.339431	0.0791204	0.936937	0.999889	24.819	-0.248497	0.406129	-0.611867	0.540626	0.879202	20.7579	-0.470405	0.30347	-1.55009	0.12112	0.476116	27.6206	-0.0655077	0.398891	-0.164225	0.869554	0.957082	27.4684	0.407986	0.325362	1.25394	0.209863	0.574952	26.8097	0.478806	0.322326	1.48547	0.137419	0.293619	13.4386	0.273053	0.647709	0.421568	0.67334	0.820697	25.9478	-0.638883	0.417624	-1.52981	0.126065	0.624654	18.5871	-0.890486	0.420918	-2.11558	0.0343804	0.0902889	35.7369	-0.480454	0.373417	-1.28664	0.198219	0.527668	27.3922	0.49715	0.32241	1.54198	0.123078	0.416946	33.9715	1.00012	0.303099	3.29963	0.00096811	0.00546481	7.768	-0.977371	0.728989	-1.34072	0.180011	0.312601	16.6536	-1.55465	0.48871	-3.18112	0.00146706	0.00512038	18.7626	-0.777156	0.40678	-1.91051	0.0560681	0.100803	27.4417	-0.145339	0.430301	-0.33776	0.735544	0.944722	26.4631	0.20716	0.340009	0.609277	0.542341	0.799433	27.2358	0.347264	0.336741	1.03125	0.302423	0.506844
Cre07.g350950.t1.3	0						0						0						0						0						0						0						0						0						0						0						0						0						0						0						0						0						0						0
Cre07.g350950.t2.1	0.48586	-2.91394	3.28837	-0.886136	0.375544		0.224765	-0.944043	3.59254	-0.262779	0.792721		0.528406	1.956	2.33255	0.838567	0.401712		0.361836	0.837952	1.99322	0.420401	0.674192		0.161499	0.779595	4.08047	0.191055	0.848483		0.335908	0.678695	2.716	0.249887	0.802675		0.182172	-0.0951573	3.64971	-0.0260726	0.979199		0.342754	-0.690208	3.57655	-0.192982	0.846973		0.339182	0.324125	3.12016	0.103881	0.917264		0.335226	1.01381	2.66355	0.380623	0.703483		0						0.183277	-0.149312	3.64971	-0.0409106	0.967367		0.193221	-0.305964	3.64971	-0.0838325	0.93319		0.370758	1.79614	3.10699	0.578096	0.563199		0.568745	1.96744	2.12873	0.924232	0.355366	0.47908	0.172236	0.0874299	3.64971	0.0239553	0.980888		0.191709	0.908273	4.08047	0.22259	0.823854		0.354698	0.596647	2.68051	0.222587	0.823857		0.193605	-0.31932	3.64971	-0.0874921	0.93028
Cre07.g351000.t1.3	147.719	0.181252	0.324124	0.559206	0.576021	0.893846	136.596	0.201443	0.230505	0.873919	0.382163	0.999889	116.06	0.00616326	0.250061	0.0246471	0.980336	0.997636	104.076	-0.0895183	0.200483	-0.446514	0.655226	0.908386	71.5013	0.0915557	0.319471	0.286585	0.77443	0.923735	101.458	-0.29069	0.232337	-1.25115	0.210878	0.575704	94.7536	-0.376954	0.233861	-1.61187	0.10699	0.246219	100.482	0.437041	0.352409	1.24015	0.214919	0.447574	134.592	0.237239	0.275958	0.859692	0.389959	0.859054	95.1226	-0.201728	0.222745	-0.905648	0.365122	0.51902	76.3828	-0.0142446	0.335593	-0.042446	0.966143	0.990693	97.5417	-0.287743	0.240768	-1.19511	0.232045	0.5774	102.907	-0.258617	0.239995	-1.07759	0.281215	0.47094	55.2217	-0.608837	0.354209	-1.71886	0.0856393	0.179638	85.333	-0.708049	0.27932	-2.5349	0.0112479	0.0291256	93.02	-0.248604	0.22553	-1.10231	0.270328	0.370112	92.1715	0.394266	0.32919	1.19768	0.23104	0.670194	113.034	0.0660805	0.233296	0.283247	0.776987	0.918872	101.387	-0.333903	0.244182	-1.36744	0.171488	0.347358
Cre07.g351050.t1.2	95.052	-0.886839	0.342369	-2.5903	0.00958918	0.11223	64.3909	0.151925	0.255406	0.594836	0.551953	0.999889	71.9403	1.02749	0.276196	3.72014	0.00019911	0.00516853	46.833	-0.275959	0.234776	-1.17542	0.239828	0.647395	76.8688	-0.79407	0.385444	-2.06014	0.039385	0.187589	58.1703	0.384465	0.300099	1.28113	0.200148	0.563596	73.6565	1.18415	0.275495	4.29827	1.72134e-05	0.000182657	223.963	-2.26324	0.347921	-6.50504	7.76729e-11	7.07673e-09	68.9793	0.491258	0.331295	1.48284	0.138117	0.644604	151.926	2.77097	0.220726	12.5539	3.7851e-36	3.1832e-34	94.4665	-1.18485	0.336071	-3.52559	0.000422542	0.00709798	56.2805	0.366703	0.278422	1.31707	0.187814	0.52449	91.6787	1.57739	0.259718	6.07349	1.25163e-09	2.94631e-08	223.434	0.185947	0.26516	0.701266	0.483137	0.629703	155.533	2.80231	0.262405	10.6793	1.27192e-26	5.20863e-25	127.777	2.47871	0.21073	11.7625	6.09085e-32	4.80813e-30	97.2057	-1.14204	0.347699	-3.28458	0.00102135	0.0211177	58.6961	0.346162	0.254853	1.35828	0.174376	0.45691	88.2473	1.47823	0.287621	5.1395	2.75464e-07	4.85232e-06
Cre07.g351100.t1.2	24.54	-0.410714	0.533794	-0.769424	0.441642	0.822934	32.5724	-0.966259	0.314552	-3.07186	0.00212728	0.283302	32.2044	-0.540943	0.359228	-1.50585	0.132106	0.536853	27.6173	-0.553471	0.243883	-2.26941	0.0232435	0.188003	11.2924	0.555564	0.59033	0.941108	0.34665	0.660013	26.8936	-0.995847	0.341975	-2.91205	0.00359065	0.0601964	23.7326	-1.54438	0.383995	-4.02188	5.77367e-05	0.000529395	16.8281	0.928069	0.598372	1.55099	0.120904	0.31958	36.4646	-0.419494	0.339162	-1.23686	0.21614	0.744231	23.6713	-1.33397	0.387089	-3.44614	0.000568645	0.00287265	10.4623	1.34084	0.666382	2.01213	0.0442067	0.213203	26.3538	-0.857987	0.345741	-2.48159	0.0130799	0.103157	23.584	-2.20335	0.42827	-5.14476	2.67858e-07	4.0515e-06	10.8736	1.32483	0.640069	2.06983	0.0384683	0.095773	27.3855	-0.48421	0.334349	-1.44822	0.147556	0.242072	21.66	-1.92561	0.437211	-4.40431	1.06121e-05	5.2608e-05	8.85336	0.26017	0.682293	0.381318	0.702967	0.937444	25.2024	-1.61885	0.388727	-4.16449	3.12044e-05	0.00101459	24.3175	-1.90006	0.395919	-4.79912	1.59364e-06	2.28882e-05
Cre07.g351150.t1.2	64.5121	-2.21068	0.379343	-5.82767	5.62073e-09	4.81944e-07	27.3137	-0.140611	0.322549	-0.435938	0.662882	0.999889	48.0643	2.06091	0.316094	6.51994	7.03349e-11	8.12779e-09	20.568	-0.418009	0.308726	-1.35398	0.175742	0.567772	18.0076	-0.858194	0.500396	-1.71503	0.08634	0.31081	20.8743	-0.624036	0.39733	-1.57057	0.116282	0.442193	24.3605	0.249849	0.338856	0.737331	0.460921	0.647788	126.579	-1.5078	0.399551	-3.77373	0.000160828	0.0019158	42.133	1.44147	0.394972	3.64956	0.000262694	0.0179996	77.2961	2.97275	0.278841	10.6611	1.54798e-26	7.26504e-25	30.0066	-1.15597	0.420572	-2.74857	0.00598552	0.0537342	22.3908	-0.123874	0.354661	-0.349275	0.726883	0.913094	33.7075	1.05449	0.319443	3.30104	0.000963282	0.00544571	83.085	1.04041	0.293728	3.54208	0.000396978	0.00214377	72.6566	2.86526	0.275829	10.3878	2.81737e-25	1.01784e-23	39.1328	1.68328	0.281565	5.97832	2.25451e-09	2.08844e-08	24.3486	-1.31594	0.44564	-2.95293	0.00314772	0.0503345	21.1068	-0.631436	0.375913	-1.67974	0.0930083	0.325292	29.5482	0.675768	0.322557	2.09503	0.0361681	0.110674
Cre07.g351200.t1.2	21.1785	-1.53411	0.552618	-2.77607	0.00550196	0.074835	13.0125	-0.195353	0.57402	-0.340324	0.733613	0.999889	17.422	1.33171	0.59226	2.24852	0.0245432	0.21205	9.2102	-0.679871	0.552651	-1.2302	0.218622	0.625287	8.75214	1.28544	0.679819	1.89085	0.058644	0.243877	12.9684	0.418083	0.581954	0.718412	0.472503	0.791003	9.16643	-0.87531	0.68976	-1.26901	0.204439	0.384398	35.9029	-0.728409	0.500911	-1.45417	0.145899	0.358357	19.2572	1.30212	0.619405	2.10221	0.0355348	0.357779	22.5556	2.03839	0.514399	3.96266	7.4119e-05	0.000461033	10.5136	1.35726	0.636791	2.1314	0.0330559	0.176613	13.4012	0.665649	0.568602	1.17068	0.241729	0.589363	10.079	-0.676307	0.66922	-1.01059	0.312213	0.503749	30.8558	0.972684	0.421071	2.31002	0.0208869	0.0591516	28.355	2.49606	0.489333	5.10094	3.37972e-07	2.40843e-06	16.3286	1.3729	0.541113	2.53718	0.0111751	0.025382	5.88371	0.934543	0.77895	1.19975	0.230237	0.670141	10.6759	-0.420512	0.628268	-0.669319	0.503292	0.774805	9.08172	-1.37025	0.714839	-1.91686	0.0552559	0.152267
Cre07.g351350.t1.2	15.3884	0.551691	0.679993	0.811318	0.417183	0.808577	19.6178	-0.369102	0.407413	-0.905966	0.364954	0.999889	16.5357	-0.924714	0.562669	-1.64344	0.100291	0.47605	19.9951	0.35782	0.349495	1.02382	0.30592	0.710599	18.8687	0.346259	0.534737	0.647532	0.517288	0.794206	20.8837	0.539241	0.390783	1.3799	0.167619	0.524705	17.7485	0.200217	0.467285	0.428468	0.66831	0.810092	4.78831	0.937191	1.0164	0.922065	0.356495		17.4602	-1.2988	0.534628	-2.42935	0.0151261	0.226678	11.5929	-2.24694	0.655404	-3.42833	0.000607314	0.00303949	18.502	-0.240402	0.483218	-0.497502	0.618835	0.872809	17.8909	0.161678	0.413872	0.390648	0.696057	0.901273	20.2919	0.421381	0.396184	1.0636	0.287511	0.476958	6.93895	-1.32625	0.758201	-1.74921	0.0802552	0.170606	12.2927	-1.51501	0.571146	-2.65258	0.00798792	0.0218313	14.8764	-0.354591	0.452425	-0.783755	0.433184	0.537915	23.1356	-0.199865	0.470355	-0.424924	0.670892	0.927379	20.4635	0.380935	0.41591	0.915907	0.359716	0.660044	21.4009	0.576044	0.390438	1.47538	0.140111	0.300467
Cre07.g351400.t1.2	10.2814	0.567311	0.786539	0.721274	0.470741		11.8459	-0.11084	0.492489	-0.225062	0.821931	0.999889	9.65081	-0.672066	0.649599	-1.03458	0.300863	0.7417	11.4293	0.371707	0.432871	0.858701	0.390506	0.778066	1.88016	0.810472	1.40293	0.577699	0.563467		7.43135	-1.68461	0.711491	-2.36772	0.0178979	0.160204	6.67749	-2.577	0.869685	-2.96314	0.00304522	0.0149927	6.81965	1.26357	0.912386	1.38491	0.16608	0.38718	12.387	0.131646	0.582325	0.22607	0.821147	0.970135	7.45469	-1.09839	0.666641	-1.64765	0.0994246	0.202199	0.884928	-1.71525	2.19118	-0.782797	0.433746		6.37034	-4.50962	1.28192	-3.51786	0.000435042	0.00863278	6.96884	-2.7744	0.878807	-3.15701	0.00159395	0.00833498	2.44572	3.64226	1.61198	2.2595	0.0238523	0.0656157	8.29993	-0.472596	0.636455	-0.742545	0.457757	0.579289	5.897	-4.2743	1.28524	-3.32567	0.000882069	0.002775	1.35752	-0.9896	1.7277	-0.572785	0.566791		6.85029	-3.28448	0.979682	-3.3526	0.000800567	0.013116	7.19638	-2.43215	0.816139	-2.98007	0.00288185	0.0146648
Cre07.g351450.t1.3	18.059	-0.0365598	0.595854	-0.0613569	0.951075	0.991393	14.8805	0.341015	0.409192	0.833386	0.404627	0.999889	13.2038	0.362862	0.52314	0.693622	0.487919	0.854398	10.0906	-0.343929	0.41339	-0.831973	0.405424	0.788938	6.90997	0.142491	0.723211	0.197025	0.843808	0.949271	10.4751	-0.411836	0.512568	-0.803476	0.4217	0.757979	9.61567	-0.533976	0.523958	-1.01912	0.308146	0.503904	16.3935	0.168006	0.575826	0.291766	0.770466	0.877283	15.9686	0.723966	0.471342	1.53597	0.124547	0.622733	12.3741	0.561232	0.450378	1.24613	0.212715	0.353449	2.92734	-0.175622	1.05573	-0.166352	0.86788		8.06839	-1.86097	0.669105	-2.78128	0.00541456	0.0553909	8.57323	-1.64652	0.623395	-2.64122	0.00826078	0.0331036	12.8158	1.06532	0.628996	1.69369	0.0903245	0.186951	15.5736	1.18194	0.420195	2.81284	0.00491056	0.0145049	10.5198	-0.0244357	0.562424	-0.0434471	0.965345	0.975935	6.93736	-0.323673	0.732631	-0.441796	0.658637	0.922677	9.85976	-0.741889	0.534541	-1.3879	0.165168	0.443629	10.3882	-0.424807	0.5033	-0.844043	0.398645	0.601503
Cre07.g351500.t1.3	24.286	0.229523	0.551514	0.416169	0.677287	0.924712	22.2263	0.261063	0.344635	0.757508	0.448746	0.999889	18.5614	0.0264378	0.451578	0.0585454	0.953314	0.993069	18.8416	0.241747	0.290518	0.832122	0.40534	0.788899	20.1556	-0.197298	0.469406	-0.420314	0.674256	0.880011	19.4673	0.374709	0.362112	1.03479	0.300768	0.670022	19.6227	0.588489	0.358141	1.64317	0.100347	0.235242	16.339	-0.350355	0.60173	-0.582247	0.560401	0.749257	19.6465	-0.194515	0.43971	-0.442371	0.658221	0.947303	16.672	0.141974	0.396602	0.357976	0.720362	0.822068	15.1014	0.372608	0.521447	0.714566	0.474877	0.795441	17.7125	0.182988	0.370927	0.493325	0.621783	0.868947	16.8242	-0.16659	0.389752	-0.427425	0.66907	0.804468	18.4528	-1.00956	0.48489	-2.08204	0.0373385	0.0934122	16.4947	0.0705985	0.402322	0.175478	0.860704	0.905152	21.3952	0.931523	0.340296	2.73739	0.0061929	0.0152927	21.0198	0.194664	0.522525	0.372544	0.709488	0.940668	20.5237	0.463128	0.413352	1.12042	0.262535	0.566163	18.9917	0.25933	0.357276	0.725853	0.467929	0.665937
Cre07.g351600.t1.2	5.15613	1.10287	1.09957	1.003	0.315862		4.21505	0.952087	0.714872	1.33183	0.182916	0.999889	2.66571	-0.132786	1.09851	-0.120879	0.903787	0.981801	3.20235	0.523627	0.663861	0.78876	0.430252		2.92787	-1.84583	1.2773	-1.4451	0.148429	0.427098	2.15183	-0.799968	1.21425	-0.658817	0.510013		3.47372	1.00109	0.775538	1.29083	0.196763	0.375215	1.34299	2.51049	1.98269	1.26621	0.205438		3.07599	0.0918798	0.987697	0.0930242	0.925884	0.987945	1.60533	-2.38932	1.50291	-1.58979	0.111882	0.220387	2.03072	0.544228	1.40611	0.387045	0.698723		2.52763	0.0173956	0.940229	0.0185015	0.985239	0.99681	2.32918	-0.479086	1.09466	-0.437657	0.661635	0.799746	0.814422	0.552316	2.0835	0.26509	0.79094		1.92812	-0.705935	1.16263	-0.607186	0.543727	0.656835	1.7538	-1.49651	1.34268	-1.11457	0.265036	0.364653	2.29701	-0.0406848	1.1849	-0.034336	0.972609		2.55408	-0.136823	0.944249	-0.144902	0.884788		2.53491	-0.105009	0.917719	-0.114424	0.908902	0.956245
Cre07.g351650.t1.3	461.905	-0.119082	0.27384	-0.434859	0.663665	0.921752	426.811	0.0178488	0.202403	0.0881844	0.92973	0.999889	390.974	0.124946	0.225141	0.554965	0.578918	0.894395	339.097	-0.111769	0.153585	-0.727735	0.466776	0.822455	125.85	1.30535	0.272981	4.78185	1.73687e-06	4.94788e-05	305.109	-0.722899	0.200189	-3.61108	0.000304921	0.0103938	245.032	-2.02473	0.220569	-9.17957	4.32825e-20	3.90583e-18	309.305	0.198113	0.295674	0.670041	0.502832	0.709844	422.73	0.00466396	0.244804	0.0190518	0.9848	0.996557	314.189	-0.183185	0.190726	-0.960459	0.336824	0.491424	186.604	1.63831	0.281278	5.82452	5.72787e-09	5.45855e-07	335.411	-0.114834	0.21916	-0.523976	0.600296	0.860175	266.387	-1.73339	0.210324	-8.24151	1.70044e-16	1.06506e-14	165.238	2.1236	0.264821	8.01899	1.0662e-15	6.73361e-14	347.94	0.185527	0.209653	0.884924	0.376198	0.499812	231.598	-2.07741	0.213443	-9.73289	2.18306e-22	7.98713e-21	113.133	0.903723	0.307418	2.93972	0.00328508	0.0518479	289.933	-1.14971	0.22713	-5.06189	4.15126e-07	2.74896e-05	258.959	-2.06122	0.220811	-9.3348	1.0118e-20	1.10777e-18
Cre07.g351700.t1.2	105.127	0.0839174	0.357746	0.234573	0.81454	0.96339	97.1488	0.163201	0.239079	0.682623	0.494845	0.999889	84.7366	0.0685527	0.252597	0.271391	0.78609	0.953387	86.1604	0.309124	0.166039	1.86175	0.0626377	0.33827	83.1885	-0.41189	0.330566	-1.24601	0.212759	0.517562	81.526	0.138854	0.227779	0.609597	0.542129	0.82857	88.2698	0.552614	0.232792	2.37385	0.0176035	0.0633337	87.7232	-0.198995	0.35061	-0.567568	0.570329	0.755349	95.4806	0.141848	0.254939	0.5564	0.577938	0.928304	79.5955	0.351948	0.220746	1.59436	0.110856	0.218868	78.6392	0.214461	0.294729	0.727653	0.466826	0.789406	83.4191	0.32976	0.216589	1.52252	0.127879	0.426568	82.0997	0.1405	0.21005	0.668889	0.503566	0.679225	82.3752	0.207778	0.297565	0.698261	0.485014	0.631231	92.0506	0.765165	0.234586	3.26176	0.00110722	0.00401456	80.2073	0.425642	0.206804	2.05819	0.0395721	0.0750077	77.2548	-0.382458	0.336669	-1.13601	0.255954	0.697079	78.1955	-0.101468	0.220871	-0.459398	0.645948	0.854775	85.8038	0.271044	0.248034	1.09277	0.274495	0.477864
Cre07.g351750.t1.2	194.331	-0.321606	0.390313	-0.82397	0.409956	0.805631	165.163	0.0607214	0.430767	0.140961	0.887901	0.999889	157.404	0.366179	0.423621	0.864402	0.387367	0.796696	142.62	0.169162	0.374785	0.451357	0.651732	0.907716	69.184	1.01483	0.383107	2.64896	0.00807405	0.0613873	127.433	-0.283548	0.429486	-0.660203	0.509124	0.810116	100.927	-1.29424	0.40804	-3.17185	0.00151469	0.00837719	99.9092	1.71343	0.37559	4.56196	5.06776e-06	9.7848e-05	176.598	0.421705	0.447052	0.943304	0.345526	0.837193	97.5692	-1.28217	0.394546	-3.24974	0.00115509	0.00531921	73.1314	1.31091	0.43783	2.99412	0.00275242	0.0300125	126.166	-0.163556	0.448531	-0.364649	0.715374	0.908729	104.649	-1.44748	0.429263	-3.37202	0.000746193	0.00437319	36.7174	2.87587	0.47384	6.06929	1.28473e-09	2.73761e-08	112.267	-0.466518	0.413735	-1.12758	0.259499	0.376159	81.4973	-3.48285	0.484731	-7.18511	6.71527e-13	9.78328e-12	60.7732	0.543555	0.394195	1.3789	0.167926	0.587693	117.131	-0.798343	0.41968	-1.90226	0.0571365	0.242667	106.316	-1.34586	0.423858	-3.17527	0.00149699	0.0086315
Cre07.g351800.t1.3	0.685488	2.34801	2.79522	0.840009	0.400903		0.727439	1.2793	1.64395	0.778185	0.43646		0.323534	-1.08059	3.12824	-0.345432	0.72977		0.541531	0.829694	1.58668	0.522912	0.601035		0.907658	-0.195913	1.9306	-0.101478	0.919171		0.655808	1.48917	1.82514	0.815922	0.414545		0.671711	1.69129	1.78625	0.94684	0.34372		1.04957	2.01948	2.22032	0.909546	0.363062		1.06718	2.4209	1.76999	1.36775	0.17139	0.694621	0.405875	0.425567	2.31775	0.183612	0.854318		0						0.256885	-0.7414	2.89663	-0.255952	0.797988		0.269527	-0.896637	2.93342	-0.305662	0.759862		1.01456	2.22624	2.07405	1.07338	0.283102		1.12033	2.85986	1.56997	1.8216	0.0685157	0.130568	0.412662	0.460934	2.29549	0.2008	0.840855		0.429252	0.636953	3.03643	0.209771	0.833847		0.492591	0.730269	2.21309	0.329978	0.741417		0.405068	0.0582803	2.32346	0.0250835	0.979988
Cre07.g351800.t2.1	0						0						0						0						0.401767	-2.19283	2.99428	-0.732339	0.463962		0						0.349353	2.48919	2.56961	0.968701	0.332694		0						0						0						0.139828	-0.786118	4.08047	-0.192654	0.84723		0						0.124228	1.23289	3.64971	0.337804	0.735511		0.50141	-0.125686	2.63154	-0.0477613	0.961906		0.245482	2.29051	2.97586	0.769697	0.441479		0.250512	2.24975	3.33	0.675601	0.499294		0.1324	0.908273	4.08047	0.22259	0.823854		0.110636	1.17371	3.64971	0.321589	0.747764		0
Cre07.g351825.t1.3	11.9755	-0.60907	0.718089	-0.848181	0.396337	0.797585	8.9909	0.131361	0.495736	0.264981	0.791024	0.999889	9.21043	0.734151	0.594284	1.23535	0.216699	0.662107	8.18629	0.398579	0.418846	0.951613	0.341293	0.742203	7.13506	-1.58352	0.735431	-2.15318	0.0313042	0.160326	6.15511	-0.72229	0.630306	-1.14594	0.251822	0.622109	9.01073	0.864181	0.488909	1.76757	0.0771324	0.195755	13.1935	-0.201084	0.773804	-0.259864	0.794969	0.892142	10.5614	0.814033	0.638815	1.27429	0.202562	0.731708	9.31487	1.04893	0.551845	1.90077	0.0573316	0.133118	3.97342	-0.253644	0.914916	-0.277233	0.781602		5.91653	-0.742953	0.641433	-1.15827	0.246754	0.595507	6.53987	-0.474643	0.597037	-0.794999	0.426614	0.614114	17.0748	4.24005	0.805617	5.26311	1.41635e-07	1.97438e-06	21.1956	2.82003	0.432354	6.52249	6.91477e-11	7.73229e-10	4.96456	-1.57697	0.819412	-1.92451	0.0542909	0.0981304	6.81038	1.1676	0.780804	1.49538	0.134815	0.536671	8.6073	0.543661	0.507158	1.07198	0.283731	0.588589	6.3101	-0.633409	0.635751	-0.996316	0.319096	0.523841
Cre07.g351850.t1.2	31.4993	0.239415	0.479829	0.49896	0.617807	0.908661	29.6123	0.188603	0.312981	0.602602	0.546774	0.999889	24.944	-0.0640671	0.395371	-0.162043	0.871272	0.975438	25.6894	0.237621	0.281635	0.84372	0.398826	0.783879	47.2705	-1.29549	0.367493	-3.52522	0.000423138	0.00584216	27.2012	0.449036	0.324855	1.38227	0.166889	0.524456	43.2626	1.74693	0.28922	6.04015	1.5397e-09	3.9413e-08	21.6931	0.671543	0.524088	1.28136	0.200069	0.429376	30.0057	0.3102	0.367753	0.8435	0.398949	0.864544	20.0532	-0.349248	0.374075	-0.933631	0.350494	0.505085	46.9091	-0.603377	0.352066	-1.71382	0.0865622	0.327759	30.0341	0.847944	0.302252	2.80542	0.0050251	0.0524659	40.24	1.4739	0.295317	4.99091	6.00967e-07	8.40172e-06	13.4146	-0.91687	0.552754	-1.65873	0.0971701	0.197605	18.5709	-0.772487	0.412126	-1.8744	0.0608759	0.118668	21.5281	0.0104509	0.353825	0.029537	0.976436	0.983187	52.9471	-0.645618	0.333587	-1.93538	0.052944	0.33174	32.365	0.896905	0.307041	2.92112	0.00348771	0.038101	41.4908	1.53162	0.276707	5.53518	3.10917e-08	6.76648e-07
Cre07.g351900.t1.3	49.1644	-0.701741	0.415259	-1.68989	0.0910493	0.450123	44.3029	-0.37701	0.304789	-1.23696	0.216104	0.999889	46.2677	0.316583	0.328916	0.962503	0.335797	0.76656	39.0409	-0.0728726	0.233889	-0.31157	0.755368	0.941047	30.202	-0.455391	0.419389	-1.08585	0.277547	0.593824	36.9396	-0.400116	0.32386	-1.23546	0.21666	0.582539	39.1661	0.0658664	0.313229	0.210282	0.833448	0.914381	57.7524	-0.704328	0.39959	-1.76263	0.0779636	0.24291	49.3092	0.129626	0.35361	0.366578	0.713934	0.957596	48.4984	0.843652	0.272938	3.091	0.00199483	0.00854112	28.9744	0.217499	0.455936	0.477039	0.633334	0.877328	37.4368	-0.137734	0.337545	-0.408045	0.68324	0.896402	37.5517	-0.343444	0.32938	-1.0427	0.297088	0.487647	51.718	2.23817	0.363314	6.16043	7.25499e-10	1.643e-08	68.0337	1.66725	0.263971	6.31605	2.68332e-10	2.83199e-09	31.4762	-0.714893	0.337817	-2.11621	0.0343268	0.0665062	29.9532	0.101984	0.424047	0.240501	0.809942	0.964601	38.8137	-0.27907	0.317159	-0.879904	0.378911	0.67882	37.3643	-0.382382	0.324961	-1.1767	0.239315	0.435742
Cre07.g351950.t1.3	3.44096	-0.493223	1.22386	-0.403005	0.686945		2.58404	0.361754	0.95562	0.378554	0.705019	0.999889	2.58019	0.830669	1.12243	0.740066	0.45926	0.841252	1.92771	0.0169995	0.945658	0.0179764	0.985658		4.92804	-1.61883	0.869292	-1.86224	0.0625686	0.255555	2.39096	0.645975	0.99424	0.649717	0.515875	0.813513	4.43836	2.30504	0.778387	2.9613	0.0030634	0.015051	0.887159	3.19343	2.34267	1.36316	0.172833		2.52482	0.300168	1.14808	0.261452	0.793744	0.966088	1.18405	-2.91079	1.65313	-1.76077	0.0782765	0.169521	1.91595	-0.030901	1.36692	-0.0226062	0.981964		2.06675	0.155063	1.1048	0.140354	0.888381	0.973046	2.12986	0.218512	1.10012	0.198626	0.842556	0.912651	0.390505	-0.846013	3.08583	-0.274161	0.783961		1.3135	-1.97106	1.62417	-1.21358	0.224909	0.337038	1.41344	-1.14571	1.50158	-0.763002	0.445462	0.549778	2.09266	-1.25721	1.47371	-0.853091	0.393609		1.80036	-0.517714	1.23976	-0.417592	0.676246		2.5327	0.714615	1.07471	0.664937	0.506091	0.697646
Cre07.g352000.t1.2	41.4556	-0.193017	0.456627	-0.422702	0.672513	0.924596	50.9507	-0.617421	0.331423	-1.86294	0.0624705	0.926071	48.6828	-0.429781	0.357802	-1.20117	0.229686	0.67437	40.8871	-0.538663	0.276518	-1.94802	0.0514127	0.302236	35.5736	0.416582	0.374957	1.11101	0.266562	0.580828	49.4166	0.0180604	0.303926	0.0594236	0.952615	0.98521	42.8973	-0.396595	0.32478	-1.22112	0.222041	0.4064	54.7837	-1.67385	0.451803	-3.70483	0.000211529	0.00243279	50.4815	-0.948635	0.392665	-2.41589	0.015697	0.23222	56.5187	0.737589	0.315494	2.33788	0.0193933	0.0573132	58.2153	-1.0146	0.393494	-2.57844	0.00992467	0.0766667	46.4518	-0.122626	0.32695	-0.375059	0.707616	0.904717	66.0911	0.913978	0.330747	2.76337	0.00572075	0.0244919	48.1125	-0.18911	0.352541	-0.536419	0.591669	0.722769	52.4717	0.476744	0.322631	1.47768	0.139494	0.231525	52.0495	0.531722	0.294405	1.80609	0.0709044	0.123016	64.0584	-0.941469	0.421161	-2.23541	0.0253902	0.21449	50.0037	-0.0331259	0.33226	-0.0996989	0.920583	0.97364	66.0718	0.898049	0.343114	2.61735	0.00886157	0.0367609
Cre07.g352100.t1.3	6.96063	-0.091801	0.928165	-0.098906	0.921213		8.32553	-0.565154	0.547373	-1.03249	0.301845	0.999889	7.68109	-0.433516	0.665572	-0.651344	0.514825	0.868184	7.94908	0.117405	0.409375	0.286792	0.774272	0.947157	6.74989	0.437799	0.884288	0.495086	0.62054	0.853969	8.45126	0.303563	0.598647	0.507083	0.612097	0.863128	7.16424	-0.128182	0.584858	-0.219167	0.82652	0.910535	10.6438	-1.0217	0.755217	-1.35286	0.176101	0.399705	9.06797	-0.170528	0.637319	-0.267571	0.78903	0.965918	9.41389	0.885965	0.491007	1.80438	0.071171	0.157317	6.80802	-0.818137	0.750815	-1.08966	0.275861		6.882	-0.449896	0.589705	-0.762918	0.445513	0.769331	8.77891	0.409771	0.496813	0.8248	0.409485	0.598912	8.55452	-0.494821	0.682007	-0.725537	0.468122	0.615621	8.16178	0.534726	0.552495	0.967837	0.333126	0.455625	9.22542	0.881064	0.479061	1.83915	0.0658935	0.11562	8.82991	-0.832613	0.705833	-1.17962	0.238153	0.679309	7.62091	-0.123121	0.565416	-0.217753	0.827622	0.938224	9.65045	0.701997	0.483199	1.45281	0.146276	0.309124
Cre07.g352150.t1.3	0						0						0						0						0						0						0						0						0						0						0						0						0						0						0						0						0						0						0
Cre07.g352150.t2.1	1.04662	-0.446145	2.15595	-0.206937	0.836059		0.572766	0.93483	1.77275	0.527334	0.597961		0.538615	1.37299	2.18144	0.629397	0.529089		0.258812	-0.325502	2.14776	-0.151554	0.879539		0.473893	2.27979	2.5412	0.897132	0.369649		0.62901	1.5856	1.72226	0.920653	0.357231		0.188951	-0.68555	3.17383	-0.216	0.828987		0.533226	-2.93311	3.0766	-0.953363	0.340406		0.267511	-1.60089	3.39929	-0.470948	0.637678		0.511115	1.33799	1.98936	0.672573	0.501219		0.298831	0.175667	3.39937	0.0516765	0.958786		0.327268	0.227238	2.41852	0.0939575	0.925143		0.323729	0.0688317	2.46936	0.0278743	0.977762		0.714137	2.88319	2.28045	1.26431	0.206119		0.934929	2.53603	1.57183	1.61342	0.106653	0.18686	0.179918	-0.509013	3.24564	-0.15683	0.875379		0.309779	-0.0534958	3.38395	-0.0158087	0.987387		0.340344	0.00917871	2.44664	0.00375155	0.997007		0.318742	0.0568182	2.45748	0.0231205	0.981554
Cre07.g352150.t3.1	2.09703	-1.84059	1.6944	-1.08628	0.277356		1.99572	-1.52327	1.1987	-1.27077	0.203812	0.999889	2.46935	0.400476	1.08032	0.370703	0.710859	0.933924	1.76935	-0.518211	0.864306	-0.599569	0.548793		1.31987	-1.99391	1.89156	-1.05411	0.291835		1.53905	-1.66112	1.40854	-1.17932	0.23827		2.21397	0.246783	1.01849	0.242302	0.808546	0.900785	3.67369	-1.88506	1.204	-1.56567	0.117426		2.2755	-0.495665	1.16401	-0.425827	0.670234	0.948716	3.16934	1.38536	0.82	1.68947	0.0911296	0.189515	2.93339	-0.964863	1.15282	-0.836957	0.402617		2.20779	0.022226	1.03623	0.0214488	0.982888	0.996023	2.99515	1.01811	0.822884	1.23725	0.215995	0.39227	2.60281	0.604265	1.26018	0.479508	0.631577	0.753256	2.8525	1.2007	0.882496	1.36058	0.173648	0.275087	2.18566	0.420085	1.06566	0.394204	0.693431	0.770744	3.62598	-1.16057	1.04392	-1.11175	0.266247		2.31283	0.192865	0.946797	0.203702	0.838586		3.3822	1.35486	0.83044	1.6315	0.102784	0.240377
Cre07.g352213.t1.2	5.63491	-0.00495045	1.12323	-0.00440735	0.996483		3.66728	1.03773	0.885213	1.17229	0.24108	0.999889	2.93738	1.05285	0.956493	1.10074	0.271011	0.714762	1.48408	-1.25425	0.993679	-1.26222	0.206868		3.01394	0.403433	1.25082	0.322536	0.747047	0.912307	2.90485	0.922664	0.961715	0.959395	0.33736	0.69927	2.38342	0.530411	0.932541	0.56878	0.569505	0.737512	5.51511	-0.19637	0.967687	-0.202927	0.839192		3.63282	1.36458	0.87051	1.56757	0.116982	0.611215	3.38215	1.57291	0.827905	1.89987	0.0574501	0.133263	1.0637	-1.14645	1.89019	-0.606526	0.544166		1.55431	-1.40209	1.33819	-1.04775	0.294754		2.00664	-0.213122	1.01898	-0.209152	0.834329	0.90796	3.94047	0.296202	0.983675	0.301118	0.763325	0.848475	3.51231	1.70178	0.817462	2.08179	0.037362	0.0799421	2.84816	1.26416	0.845834	1.49457	0.135027	0.21148	2.02984	-1.11535	1.4047	-0.794012	0.427188		1.88237	-0.594297	1.11868	-0.531246	0.595248		2.49645	0.504453	0.905936	0.55683	0.577644	0.75248
Cre07.g352250.t1.3	0						0						0						0						0						0						0						0						0						0						0						0						0						0						0						0						0						0						0
Cre07.g352250.t2.1	1.02199	-0.494196	2.26525	-0.218164	0.827302		0.997961	-0.505518	1.45599	-0.347198	0.728442		0.987936	-0.00122443	1.68831	-0.00072524	0.999421		0.540479	-1.68458	1.49385	-1.12768	0.259456		0.755306	-0.623292	2.08934	-0.29832	0.765459		0.852086	-0.398742	1.58166	-0.252104	0.800961		0.925907	0.269105	1.44319	0.186465	0.85208		0.275228	-2.01837	4.2002	-0.480541	0.630843		0.765068	-2.94455	2.17662	-1.35281	0.176118	0.701041	0.690024	-0.921652	1.78858	-0.515297	0.606345	0.734115	0.265828	0.175666	3.54067	0.0496138	0.96043		0.653316	-1.13108	1.78054	-0.635248	0.525267		0.695726	-1.28612	1.77787	-0.723403	0.469432		0						0.521245	-1.89402	2.01784	-0.938639	0.347916	0.471488	0.5138	-1.83837	1.94804	-0.943703	0.345322		0.332074	1.83967	3.73984	0.491913	0.622781		0.855643	-0.440242	1.65766	-0.265581	0.790562		0.574005	-2.25053	1.90669	-1.18033	0.237868
Cre07.g352251.t1.3	65.6138	0.437031	0.419764	1.04114	0.297813	0.732412	63.0367	0.254012	0.297425	0.854038	0.393084	0.999889	50.7968	-0.197058	0.350488	-0.562239	0.573953	0.892622	45.8325	-0.179218	0.25429	-0.704779	0.480948	0.832075	21.516	0.747419	0.472185	1.58289	0.113445	0.365075	43.0997	-0.580374	0.331293	-1.75184	0.0798007	0.369043	36.3718	-1.3264	0.341969	-3.87873	0.000105005	0.000892763	39.9646	1.04534	0.443451	2.35728	0.0184093	0.0884585	62.4429	0.331083	0.321824	1.02877	0.303587	0.814799	38.8098	-0.713898	0.329843	-2.16436	0.0304368	0.082035	23.5418	0.78478	0.44543	1.76185	0.0780947	0.306291	42.3665	-0.496736	0.306675	-1.61975	0.105287	0.38159	38.818	-1.26311	0.338713	-3.72916	0.000192121	0.00138145	10.5737	3.53555	0.842519	4.19641	2.71184e-05	0.000207861	38.6894	-0.734571	0.331408	-2.21651	0.0266563	0.0600897	28.7319	-4.40525	0.710535	-6.19991	5.64963e-10	5.70263e-09	21.5401	0.281524	0.455491	0.618067	0.536531	0.874234	41.3258	-0.933645	0.324218	-2.87968	0.00398077	0.0416449	39.1869	-1.22493	0.330723	-3.70381	0.000212388	0.00166199
Cre07.g352300.t1.2	34.8669	0.455543	0.475692	0.957643	0.338243	0.7597	36.7174	0.0539146	0.304115	0.177284	0.859285	0.999889	30.0626	-0.405766	0.380927	-1.06521	0.286782	0.729824	32.3635	0.243617	0.239904	1.01547	0.30988	0.714587	11.7586	-0.0990312	0.590927	-0.167586	0.866909	0.955975	24.1594	-1.13253	0.379922	-2.98096	0.00287343	0.0514864	23.4319	-1.0383	0.385326	-2.69461	0.00704718	0.030201	11.8438	2.59081	0.769181	3.36827	0.000756413	0.00702891	34.1896	-0.257757	0.364576	-0.707004	0.479564	0.895268	18.9599	-2.83304	0.573464	-4.94022	7.80328e-07	6.93948e-06	10.5637	1.22611	0.627463	1.95408	0.0506918	0.233352	24.6271	-0.825678	0.359018	-2.29982	0.0214582	0.146064	22.0089	-2.02746	0.441988	-4.58713	4.49375e-06	5.09507e-05	2.07035	3.37922	1.63991	2.06061	0.0393401	0.0973514	19.5984	-2.32096	0.510885	-4.54301	5.5456e-06	3.24804e-05	17.3775	-5.86192	1.21908	-4.80848	1.52082e-06	8.90006e-06	9.99358	0.910583	0.678067	1.34291	0.179301	0.605242	24.9087	-1.05551	0.372151	-2.83623	0.0045649	0.0457848	22.0324	-1.95931	0.448094	-4.37253	1.22813e-05	0.000139172
Cre07.g352350.t1.2	345.53	0.272237	0.342985	0.793729	0.427353	0.813999	317.35	0.278335	0.359909	0.773348	0.439317	0.999889	262.714	-0.00692544	0.355818	-0.0194634	0.984471	0.997651	252.743	0.11048	0.318136	0.347274	0.728386	0.934482	139.139	0.0834374	0.339134	0.246031	0.805658	0.935473	219.658	-0.510951	0.352278	-1.45042	0.146942	0.494965	205.417	-0.589363	0.34645	-1.70115	0.088915	0.216746	227.365	0.90999	0.313247	2.90502	0.00367226	0.0254613	322.32	0.459832	0.378446	1.21505	0.224346	0.752163	204.191	-0.444269	0.313876	-1.41543	0.156943	0.283619	144.807	0.125633	0.381067	0.329689	0.741635	0.918446	212.658	-0.485571	0.370692	-1.30991	0.190228	0.526324	217.452	-0.587673	0.36075	-1.62903	0.103306	0.231608	87.2613	0.0361653	0.324286	0.111523	0.911202	0.94667	188.227	-0.869585	0.347742	-2.50066	0.0123961	0.0316033	180.487	-1.05182	0.334842	-3.14123	0.00168238	0.00489808	167.184	0.451489	0.356039	1.26809	0.204766	0.638772	238.177	-0.232447	0.35404	-0.656557	0.511466	0.779682	213.911	-0.688284	0.354214	-1.94313	0.052	0.145836
Cre07.g352400.t1.2	24.7505	0.335735	0.534616	0.627992	0.530009	0.869824	23.4924	0.283156	0.429581	0.659144	0.509804	0.999889	19.4179	-0.0637424	0.517823	-0.123097	0.90203	0.981801	16.0231	-0.372238	0.400851	-0.928621	0.353086	0.750337	29.6101	-1.22632	0.539929	-2.27126	0.0231315	0.130453	19.6368	0.22048	0.522712	0.4218	0.673171	0.88859	29.1608	1.46122	0.438034	3.33587	0.000850338	0.00518346	20.7792	-0.246628	0.524974	-0.46979	0.638505	0.800155	22.4278	0.15167	0.498469	0.304273	0.76092	0.961079	18.976	0.401462	0.444963	0.902238	0.366931	0.520979	39.1124	-1.05353	0.478991	-2.19947	0.0278443	0.156531	22.2725	0.701292	0.479946	1.46119	0.143963	0.455386	35.2129	1.76946	0.439116	4.02959	5.58737e-05	0.000475696	45.7792	-1.26431	0.363582	-3.47738	0.000506337	0.00260768	24.6619	1.16845	0.436602	2.67622	0.00744567	0.0206003	41.1968	2.31679	0.365388	6.34063	2.2883e-10	2.42965e-09	39.3583	-0.847259	0.547582	-1.54727	0.121798	0.508516	23.6297	0.745754	0.452412	1.6484	0.0992714	0.337704	32.6252	1.58072	0.512297	3.08555	0.00203178	0.011131
Cre07.g352450.t1.2	57.148	-0.108635	0.393589	-0.276012	0.782539	0.955195	47.6833	0.241156	0.301432	0.800033	0.423692	0.999889	42.9301	0.34134	0.361239	0.944914	0.344703	0.769862	44.9852	0.525456	0.254223	2.06691	0.0387424	0.25534	31.2558	0.652007	0.389281	1.6749	0.0939535	0.326468	40.7106	0.29854	0.315885	0.945089	0.344613	0.703666	32.7069	-0.345579	0.340739	-1.0142	0.310486	0.506511	34.3161	0.276167	0.45229	0.610597	0.541466	0.737077	45.2543	0.120407	0.364103	0.330694	0.740875	0.961079	33.153	-0.147566	0.342306	-0.431092	0.666401	0.781114	28.9653	0.193992	0.413294	0.46938	0.638798	0.879914	35.5245	-0.0546484	0.335846	-0.162719	0.87074	0.968893	35.6222	-0.227128	0.338517	-0.670949	0.502253	0.678629	14.4093	0.90126	0.556187	1.62043	0.10514	0.20972	31.3431	-0.445903	0.372501	-1.19705	0.231287	0.344073	25.8323	-1.48422	0.415253	-3.57426	0.000351222	0.00122309	30.9468	-0.0296511	0.416178	-0.0712462	0.943202	0.990248	36.5592	-0.167551	0.335292	-0.499717	0.617275	0.839627	36.4292	-0.143476	0.346074	-0.414582	0.678448	0.819377
Cre07.g352500.t1.3	16.3754	0.33055	0.628327	0.526079	0.598833	0.904876	15.5404	0.269298	0.424089	0.635004	0.525426	0.999889	12.7114	-0.0716875	0.55724	-0.128647	0.897637	0.98012	10.968	-0.261081	0.417208	-0.625782	0.531458	0.858493	11.4868	-0.0897577	0.579563	-0.154871	0.876923	0.958777	12.6437	0.171795	0.471607	0.364276	0.715652	0.906455	12.4662	0.264196	0.468458	0.56397	0.572775	0.740535	9.0471	0.482091	0.74136	0.650279	0.515512	0.720247	14.2356	-0.0182481	0.523104	-0.0348843	0.972172	0.995339	9.92617	-0.496518	0.54196	-0.916153	0.359587	0.513526	8.42101	0.543145	0.682659	0.795631	0.426247		11.6579	-0.0642361	0.500087	-0.12845	0.897793	0.975108	10.7134	-0.574709	0.521524	-1.10198	0.27047	0.458663	4.85475	-0.110129	0.877907	-0.125445	0.900171	0.93971	9.47478	-0.778074	0.589186	-1.32059	0.186637	0.290731	9.29266	-0.817094	0.575363	-1.42014	0.155568	0.23743	10.7214	-0.135009	0.637753	-0.211695	0.832345	0.970013	12.1067	-0.109566	0.519227	-0.211018	0.832874	0.93985	12.3048	0.0278249	0.469633	0.0592482	0.952754	0.976178
Cre07.g352550.t1.2	117.298	-0.048631	0.327932	-0.148296	0.882109	0.979736	102.915	0.194319	0.220499	0.881273	0.37817	0.999889	92.0444	0.229745	0.257763	0.891305	0.372766	0.788836	65.668	-0.695271	0.216305	-3.21431	0.00130757	0.0251555	93.6048	-1.97529	0.414155	-4.76945	1.84732e-06	5.24041e-05	68.6657	-0.842868	0.273999	-3.07617	0.00209678	0.041279	114.14	1.13153	0.294029	3.84835	0.000118916	0.000985187	76.3908	-0.38788	0.355399	-1.09139	0.275099	0.511719	92.7859	-0.249459	0.264886	-0.941761	0.346315	0.837284	78.7665	0.145936	0.230021	0.634448	0.525789	0.669265	99.5786	-1.27482	0.371083	-3.43541	0.000591648	0.00907712	74.6516	-0.292163	0.261496	-1.11727	0.263877	0.612658	115.06	1.01539	0.275571	3.68468	0.000228993	0.00160861	36.4804	0.499137	0.391898	1.27364	0.202791	0.341079	70.1676	-0.38014	0.276579	-1.37443	0.169307	0.269375	60.7173	-1.00747	0.256672	-3.92512	8.66871e-05	0.000350732	68.7015	-1.31984	0.477499	-2.76407	0.00570857	0.0790735	69.0433	-0.958784	0.288764	-3.32031	0.000899189	0.0142697	92.5603	0.360739	0.343172	1.05119	0.293171	0.497565
Cre07.g352600.t1.3	43.2186	0.218763	0.456261	0.479469	0.631605	0.914092	35.2145	0.55705	0.276518	2.01452	0.0439553	0.874512	28.6369	0.33366	0.3792	0.879905	0.378911	0.792324	27.3088	0.276655	0.24966	1.10813	0.267807	0.676244	25.6973	-0.186585	0.42017	-0.444069	0.656993	0.870816	26.5629	0.205107	0.311374	0.658716	0.510078	0.81024	26.8843	0.389304	0.302503	1.28694	0.198115	0.376931	21.9221	-0.281194	0.515819	-0.54514	0.585657	0.766384	28.183	-0.288088	0.364308	-0.790782	0.429071	0.876239	23.1477	0.00774035	0.327543	0.0236315	0.981147	0.989512	26.9841	-0.41552	0.417706	-0.994768	0.319849	0.672043	24.8273	0.114025	0.320778	0.355465	0.722241	0.911736	29.7158	0.54261	0.28528	1.90203	0.0571676	0.149826	19.4003	0.189277	0.462251	0.409468	0.682196	0.791863	25.3634	0.311903	0.324073	0.962446	0.335826	0.458579	22.6732	-0.0189361	0.325753	-0.0581304	0.953645	0.967635	25.1295	-0.192536	0.415606	-0.463265	0.643175	0.919761	25.8372	0.0141963	0.313376	0.0453011	0.963867	0.988169	26.8661	0.201763	0.298524	0.67587	0.499123	0.692535
Cre07.g352650.t1.2	123.047	0.490078	0.357101	1.37238	0.169946	0.60234	99.7447	0.767729	0.30858	2.48794	0.0128485	0.650432	75.2664	0.269618	0.329849	0.817396	0.413702	0.813412	68.489	0.120505	0.275678	0.437122	0.662023	0.910553	57.9212	0.991326	0.465793	2.12825	0.0333161	0.1683	76.7127	0.478406	0.384229	1.24511	0.213092	0.578045	56.8806	-0.507175	0.338644	-1.49766	0.13422	0.289255	77.4039	0.380324	0.388021	0.980163	0.327006	0.56648	88.9312	0.549985	0.346819	1.5858	0.112785	0.605446	64.2925	0.167972	0.31412	0.534737	0.592832	0.723972	55.6598	0.0865626	0.41094	0.210645	0.833164	0.950003	64.9122	-0.000987898	0.334702	-0.00295157	0.997645	0.999043	66.3169	-0.0665443	0.350004	-0.190125	0.849211	0.91582	51.3888	-0.314771	0.361446	-0.870866	0.383827	0.53767	63.092	0.0464575	0.337584	0.137618	0.890543	0.925833	64.4949	0.225314	0.302296	0.745343	0.456064	0.559819	73.6146	-0.157035	0.409109	-0.383846	0.701092	0.936749	71.8138	0.185917	0.322197	0.577027	0.563921	0.811974	74.3655	0.333893	0.35322	0.945282	0.344515	0.549594
Cre07.g352750.t1.2	121.765	-0.749892	0.332314	-2.25658	0.0240346	0.210804	93.6358	-0.0581724	0.219999	-0.264421	0.791456	0.999889	99.5737	0.686144	0.233035	2.94438	0.00323606	0.0491729	68.6426	-0.402504	0.184188	-2.18529	0.0288676	0.214785	81.7402	-1.15402	0.35083	-3.28941	0.00100396	0.0117871	72.7776	-0.376844	0.254535	-1.48052	0.138735	0.481933	96.2741	0.784058	0.216131	3.6277	0.000285952	0.00205707	219.29	-1.61104	0.336183	-4.79217	1.64988e-06	3.71782e-05	102.566	0.394297	0.285649	1.38036	0.167477	0.691328	157.036	2.01551	0.17612	11.4439	2.52152e-30	1.47926e-28	97.6668	-1.50426	0.31629	-4.75593	1.97534e-06	8.22589e-05	69.3777	-0.417824	0.250985	-1.66473	0.095966	0.363519	114.925	1.09999	0.187724	5.85964	4.63867e-09	9.87316e-08	168.54	0.818541	0.294713	2.77741	0.00547933	0.0197133	159.115	2.04603	0.247842	8.2554	1.51392e-16	2.84054e-15	102.413	1.07935	0.202832	5.32137	1.02987e-07	7.37979e-07	87.7937	-0.828413	0.310714	-2.66616	0.00767228	0.0970996	77.1741	-0.210719	0.213687	-0.986108	0.32408	0.627183	96.3785	0.614667	0.220967	2.78172	0.00540724	0.0245256
Cre07.g352800.t1.2	154.261	-0.0816999	0.368307	-0.221825	0.82445	0.96627	120.659	0.440254	0.29725	1.48109	0.138583	0.999889	106.687	0.505132	0.275461	1.83377	0.066688	0.383719	57.0281	-1.74025	0.241611	-7.2027	5.90318e-13	1.19525e-10	88.3677	-2.26282	0.36061	-6.27498	3.49684e-10	2.4983e-08	69.688	-1.28063	0.300781	-4.25767	2.06572e-05	0.00129868	116.507	0.99005	0.25717	3.84978	0.000118223	0.000981151	234.626	-1.38407	0.33145	-4.17581	2.96933e-05	0.000458046	118.2	0.512863	0.277474	1.84833	0.0645548	0.489818	167.149	1.90562	0.25224	7.55479	4.1953e-14	8.11668e-13	139.104	-2.38718	0.292286	-8.16725	3.15487e-16	1.20261e-13	72.4811	-0.782891	0.270211	-2.89733	0.00376355	0.0426216	160.916	1.62425	0.227961	7.12512	1.03993e-12	3.96402e-11	200.529	0.446533	0.318989	1.39984	0.161562	0.289007	173.373	1.98422	0.299394	6.62747	3.41478e-11	3.95384e-10	130.05	1.38402	0.241073	5.7411	9.40645e-09	7.9343e-08	93.2046	-1.42775	0.326025	-4.37926	1.19083e-05	0.000573535	77.9091	-0.700428	0.273545	-2.56056	0.0104504	0.0817922	112.27	0.719699	0.251517	2.86144	0.00421725	0.0201626
Cre07.g352850.t1.2	883.548	0.166359	0.257777	0.645359	0.518695	0.863274	822.908	0.18451	0.162189	1.13762	0.255279	0.999889	703.19	0.00542111	0.196209	0.0276292	0.977958	0.997309	805.125	0.568857	0.195563	2.90882	0.00362801	0.0530291	434.089	-0.393825	0.236531	-1.66501	0.0959116	0.33055	583.109	-0.536563	0.176743	-3.03583	0.00239874	0.0449654	607.253	-0.13694	0.158026	-0.866565	0.38618	0.581322	707.285	-0.184774	0.323138	-0.571811	0.56745	0.753866	792.076	0.0918894	0.19674	0.467061	0.640456	0.941843	655.432	0.278597	0.219178	1.2711	0.203693	0.342014	427.168	0.325581	0.231791	1.40463	0.160131	0.470695	599.114	-0.244879	0.164588	-1.48783	0.136795	0.442813	585.818	-0.550663	0.166935	-3.29867	0.000971439	0.00548092	373.69	0.282209	0.291334	0.968678	0.332706	0.486104	596.499	-0.0899143	0.222092	-0.404852	0.685587	0.775354	532.567	-0.505122	0.214014	-2.36022	0.0182639	0.0388523	414.837	0.13287	0.265613	0.500238	0.616908	0.910093	601.994	-0.478057	0.184929	-2.58509	0.00973532	0.077686	580.048	-0.617853	0.179551	-3.44111	0.000579344	0.00388953
Cre07.g352900.t1.3	25.0794	-0.117079	0.534653	-0.21898	0.826665	0.966449	26.1796	-0.251621	0.332054	-0.757772	0.448588	0.999889	24.3331	-0.154263	0.383303	-0.402456	0.687348	0.928976	17.2675	-1.02963	0.298257	-3.45214	0.000556152	0.0127677	25.0714	-1.86483	0.467691	-3.98732	6.68235e-05	0.00121789	19.6607	-0.845622	0.373549	-2.26375	0.0235895	0.188264	31.0368	1.03428	0.29783	3.47272	0.000515218	0.00341271	19.6379	-0.241917	0.538305	-0.449406	0.653139	0.809362	26.1643	-0.297384	0.374798	-0.79345	0.427516	0.87593	21.3095	-0.0599036	0.343056	-0.174618	0.86138	0.9165	32.8171	-0.766443	0.388089	-1.97492	0.0482777	0.226125	24.4135	0.275773	0.31274	0.881798	0.377886	0.719563	33.3831	1.0603	0.278137	3.81214	0.000137769	0.00104081	24.324	-1.32646	0.494213	-2.68398	0.00727521	0.0249467	20.8383	-0.139113	0.362735	-0.383512	0.70134	0.788601	29.5399	1.03429	0.347644	2.97514	0.00292856	0.00795982	29.7534	-0.841901	0.469476	-1.79328	0.0729288	0.395734	23.9474	-0.0217179	0.346418	-0.0626929	0.950011	0.98415	30.5066	0.824375	0.320401	2.57295	0.0100836	0.040837
Cre07.g352950.t1.3	4.42444	1.86221	1.31837	1.4125	0.157801		4.12892	1.15481	0.791564	1.4589	0.144593	0.999889	2.36392	-0.757555	1.24978	-0.606152	0.544414	0.880907	3.08293	0.660693	0.682862	0.967535	0.333276		2.06252	-1.02299	1.33906	-0.763956	0.444894	0.742001	2.2407	-0.614718	1.10214	-0.55775	0.577015		2.68457	0.46571	0.896718	0.519349	0.603517	0.762512	3.53711	0.912809	1.15532	0.790091	0.429475		3.91987	1.16212	0.881152	1.31886	0.187216	0.714945	2.43941	0.237714	0.97574	0.243625	0.807521	0.882825	1.49388	0.624206	1.52556	0.409164	0.682419		2.28626	-0.0963902	1.02159	-0.0943527	0.924829	0.980833	2.14503	-0.725695	1.07748	-0.673513	0.500621	0.677308	0.882332	1.98547	2.14718	0.924689	0.355128		2.20502	0.00235511	1.05315	0.00223626	0.998216	0.998947	1.61024	-2.22667	1.48336	-1.5011	0.133329	0.209341	4.63914	-0.103983	0.949553	-0.109507	0.9128	0.983747	3.47681	1.02815	0.818607	1.25597	0.209127		3.60575	1.1132	0.849747	1.31004	0.190181	0.372076
Cre07.g353000.t1.2	95.0478	-0.644355	0.370521	-1.73905	0.082026	0.42624	80.6722	-0.191604	0.246718	-0.776609	0.437389	0.999889	83.2917	0.449638	0.256424	1.75349	0.0795174	0.421832	75.7045	0.231429	0.19195	1.20567	0.227943	0.633511	106.488	-0.218356	0.28332	-0.770707	0.440881	0.739346	88.9198	0.751154	0.208783	3.59777	0.000320952	0.0107479	91.9854	0.974582	0.206577	4.71777	2.38446e-06	3.15963e-05	164.409	-1.6201	0.359058	-4.5121	6.41899e-06	0.000120545	86.2472	0.143626	0.298615	0.480973	0.630536	0.939782	124.342	1.78015	0.205874	8.64678	5.29731e-18	1.41155e-16	101.203	-0.24047	0.279404	-0.860655	0.389428	0.732981	82.1966	0.610783	0.215947	2.8284	0.0046782	0.0501582	93.5724	0.874575	0.197196	4.43505	9.20513e-06	9.60929e-05	180.38	1.01148	0.266552	3.79466	0.000147846	0.000904423	167.74	2.38289	0.230506	10.3377	4.76044e-25	1.67945e-23	96.3724	1.22615	0.19284	6.35838	2.03892e-10	2.1744e-09	113.464	-0.158529	0.264616	-0.599092	0.549112	0.879177	89.9215	0.727475	0.202628	3.5902	0.00033042	0.00680882	94.0481	0.878288	0.19949	4.40267	1.06927e-05	0.00012323
Cre07.g353050.t1.2	0.149354	0.499767	4.56178	0.109555	0.912762		0.4712	-1.11223	2.28965	-0.485765	0.627134		0.391241	-1.62863	2.9788	-0.546741	0.584557		0.34659	-0.872651	2.03398	-0.429037	0.667896		0						0.321009	-1.42169	2.79285	-0.509046	0.61072		0.30604	-1.23369	2.7659	-0.446035	0.655572		0.450545	-0.306264	3.26121	-0.0939112	0.92518		0.589553	-0.504192	2.48986	-0.202498	0.839527		0.464461	-0.115514	2.25912	-0.0511323	0.95922		0.973047	1.11353	2.14499	0.519133	0.603668		0.902079	1.41681	1.71617	0.825564	0.409052		0.571152	0.324355	2.15498	0.150514	0.880359		0.134468	-1.16501	4.08047	-0.285509	0.775254		0.293422	-1.11332	2.89526	-0.384531	0.700585		0.415638	-0.0812798	2.31493	-0.0351111	0.971991		0.330488	-0.0534954	3.31147	-0.0161546	0.987111		0.46512	-0.532601	2.29305	-0.232268	0.81633		0.459911	-0.487307	2.28187	-0.213556	0.830893
Cre07.g353100.t1.3	31.0079	0.457299	0.511057	0.894809	0.370889	0.783932	34.6243	-0.0566737	0.320117	-0.177041	0.859476	0.999889	28.9116	-0.53025	0.386451	-1.3721	0.170032	0.597978	28.1246	-0.105439	0.272515	-0.386909	0.698823	0.923955	27.087	0.742142	0.436912	1.69861	0.089393	0.316901	33.9996	0.4937	0.308185	1.60196	0.109165	0.429745	26.613	-0.246508	0.332613	-0.741124	0.458618	0.646169	21.0154	-0.0555523	0.529845	-0.104846	0.916498	0.958097	32.5253	-0.405924	0.363083	-1.11799	0.26357	0.784395	25.103	-0.348727	0.346893	-1.00529	0.314758	0.468339	25.7832	0.538131	0.441265	1.21952	0.222647	0.560861	31.0626	0.246121	0.324727	0.757932	0.448492	0.770692	28.0952	-0.258686	0.319915	-0.808608	0.418741	0.607629	17.1416	-0.273882	0.524496	-0.52218	0.601545	0.731313	25.3592	-0.304486	0.371193	-0.82029	0.412051	0.535285	25.7557	-0.177721	0.3469	-0.512312	0.608433	0.698615	25.0528	0.762273	0.429124	1.77635	0.0756756	0.402713	32.162	0.216908	0.301645	0.719082	0.47209	0.751258	26.5313	-0.554572	0.335484	-1.65305	0.0983204	0.232708
Cre07.g353150.t1.2	53.7888	-0.218322	0.397798	-0.548827	0.583124	0.895661	65.1777	-0.62921	0.302536	-2.07979	0.0375451	0.840795	62.4698	-0.423133	0.346649	-1.22064	0.222223	0.66783	48.967	-0.802631	0.263131	-3.05031	0.00228605	0.0377822	25.6181	0.0964249	0.445843	0.216275	0.828773	0.944302	51.4984	-0.982491	0.328583	-2.99009	0.00278899	0.050505	48.5138	-1.07901	0.353926	-3.04868	0.00229852	0.0118956	28.1769	0.373048	0.490354	0.760773	0.446793	0.665028	65.0344	-0.835346	0.378164	-2.20895	0.027178	0.310027	45.7107	-1.21075	0.336273	-3.6005	0.000317604	0.0017051	37.6657	0.888888	0.395378	2.2482	0.0245637	0.144216	58.8684	-0.14459	0.305108	-0.473898	0.635573	0.874645	51.6691	-1.01544	0.343796	-2.95362	0.00314073	0.0148676	16.8139	-0.517563	0.5063	-1.02225	0.306664	0.458156	43.6449	-1.57127	0.374363	-4.19717	2.70271e-05	0.000140696	45.0976	-1.19707	0.336649	-3.55583	0.000376786	0.00130274	30.3445	1.2477	0.455121	2.74148	0.00611636	0.0834093	58.2114	-0.429067	0.324366	-1.32279	0.185906	0.47454	47.3712	-1.6851	0.370247	-4.5513	5.33143e-06	6.62727e-05
Cre07.g353200.t1.3	9.94066	0.940038	0.806394	1.16573	0.243723		11.3711	0.0664637	0.437666	0.151859	0.879298	0.999889	8.62069	-0.870361	0.662882	-1.313	0.189184	0.625637	9.18878	-0.00910143	0.397463	-0.0228988	0.981731	0.996326	6.05442	-0.0710291	0.776777	-0.0914409	0.927142	0.976461	8.53279	-0.434657	0.544462	-0.798324	0.424683	0.760367	8.21043	-0.349099	0.527713	-0.661532	0.508271	0.687043	6.66166	0.789465	0.866233	0.911377	0.362097	0.59855	11.0661	0.0324517	0.533026	0.060882	0.951453	0.992984	7.25844	-0.755281	0.603394	-1.25172	0.210671	0.350974	6.18384	-0.0541722	0.798786	-0.0678182	0.94593		8.16651	-0.391028	0.529325	-0.73873	0.460071	0.779249	8.68916	-0.323638	0.543195	-0.595804	0.551306	0.716595	2.4603	-0.0406279	1.23659	-0.0328548	0.97379	0.984919	6.59053	-1.19613	0.68125	-1.75579	0.0791246	0.146683	6.48056	-1.35723	0.683316	-1.98624	0.0470062	0.0867886	5.21443	-1.0783	0.855215	-1.26086	0.207361	0.641698	7.31402	-1.34088	0.626443	-2.14046	0.0323176	0.1732	8.81403	-0.280286	0.50756	-0.552222	0.580796	0.754378
Cre07.g353230.t1.2	15.9718	0.773618	0.644147	1.201	0.229753	0.671837	17.2208	0.114701	0.417715	0.274591	0.783631	0.999889	13.271	-0.663579	0.572776	-1.15853	0.246647	0.692066	12.163	-0.389061	0.401227	-0.969678	0.332207	0.735524	6.09392	0.505625	0.757887	0.66715	0.504676	0.787308	11.914	-0.697839	0.515046	-1.35491	0.175447	0.53279	10.4494	-1.20543	0.561917	-2.14522	0.0319355	0.100962	10.7172	1.56788	0.76743	2.04302	0.0410501	0.158729	18.1116	0.459877	0.534722	0.86003	0.389772	0.859054	10.202	-1.12166	0.577314	-1.94289	0.052029	0.123728	9.73005	0.204044	0.632045	0.322831	0.746823	0.920009	12.7294	-0.206064	0.482784	-0.426825	0.669507	0.888986	12.821	-0.395442	0.486741	-0.812428	0.416546	0.605567	7.09613	-0.619882	0.731016	-0.847973	0.396453	0.550029	10.8474	-0.699179	0.548306	-1.27516	0.202252	0.309851	11.9604	-0.243662	0.494284	-0.492959	0.622041	0.711261	8.86461	-0.0245662	0.639728	-0.038401	0.969368	0.99463	12.5005	-0.574417	0.497334	-1.15499	0.248094	0.550756	12.4485	-0.559493	0.486489	-1.15006	0.250118	0.449486
Cre07.g353250.t1.2	116.755	-3.75353	0.38423	-9.76898	1.52984e-22	1.63969e-19	24.6672	-0.538538	0.363376	-1.48204	0.138329	0.999889	81.7763	3.21287	0.283317	11.3402	8.29521e-30	9.58581e-27	16.4406	-1.18443	0.329131	-3.59867	0.000319855	0.00839928	211.025	-2.99636	0.300834	-9.9602	2.27606e-23	9.60426e-21	35.7939	1.31819	0.318742	4.1356	3.54027e-05	0.0020365	177.152	4.34012	0.225618	19.2366	1.82878e-82	2.1729e-79	274.582	-2.46463	0.412662	-5.97253	2.33607e-09	1.22167e-07	46.6884	1.78089	0.441602	4.03279	5.51184e-05	0.00596576	165.137	4.28963	0.223291	19.2109	2.99735e-82	4.63178e-79	215.629	-1.41306	0.310328	-4.55343	5.27784e-06	0.000191607	64.4709	2.59065	0.303144	8.54595	1.27481e-17	5.96656e-15	155.012	4.03316	0.250812	16.0804	3.49998e-58	3.8279e-55	212.238	1.50945	0.277546	5.43855	5.37157e-08	8.15558e-07	178.978	4.38957	0.269141	16.3095	8.44514e-60	2.53844e-57	64.5875	2.74277	0.260818	10.5161	7.28614e-26	3.49278e-24	241.701	-2.26976	0.316721	-7.16644	7.69745e-13	2.75342e-10	49.7434	1.98633	0.310846	6.39009	1.65784e-10	2.356e-08	179.567	4.26131	0.245476	17.3594	1.6753e-67	1.98704e-64
Cre07.g353300.t1.2	131.186	-0.116826	0.313984	-0.372076	0.709836	0.934102	115.089	0.155539	0.213427	0.728769	0.466143	0.999889	104.81	0.257731	0.250008	1.03089	0.302592	0.742627	89.7341	-0.0514779	0.174502	-0.295	0.767994	0.945677	71.9639	0.570038	0.319359	1.78495	0.0742701	0.282339	97.5396	0.169662	0.231394	0.733215	0.463427	0.785622	80.8657	-0.395233	0.23616	-1.67358	0.0942125	0.225421	110.45	-0.404094	0.330407	-1.22302	0.221324	0.454495	112.149	0.106711	0.264515	0.40342	0.686639	0.951768	99.376	0.514922	0.214796	2.39726	0.0165184	0.0502559	81.9829	0.163103	0.285628	0.571033	0.567977	0.849862	93.0372	0.129819	0.215763	0.601672	0.547392	0.835047	93.6188	-0.0148766	0.220065	-0.067601	0.946103	0.971197	62.6992	-0.391034	0.344169	-1.13617	0.255886	0.401446	82.4417	-0.16546	0.244923	-0.675559	0.49932	0.617586	86.2445	0.0780851	0.257462	0.303288	0.76167	0.824693	89.7048	0.5068	0.3172	1.59773	0.110102	0.484698	103.672	0.311638	0.215868	1.44365	0.148837	0.420292	89.5347	-0.203835	0.250075	-0.815094	0.415019	0.616915
Cre07.g353350.t1.1	66.5375	-0.281498	0.367156	-0.766698	0.443261	0.823967	63.9049	-0.188404	0.255633	-0.73701	0.461116	0.999889	60.9822	0.0826945	0.302007	0.273817	0.784225	0.953148	55.0523	-0.0206696	0.242302	-0.0853051	0.932019	0.986403	49.2275	-0.246001	0.358646	-0.685915	0.492767	0.779411	55.7094	-0.0514352	0.281897	-0.182461	0.855221	0.954945	56.6763	0.200802	0.270221	0.743102	0.45742	0.645349	51.0486	-0.073964	0.408995	-0.180844	0.85649	0.926154	65.349	-0.0935422	0.309517	-0.30222	0.762484	0.961406	51.6403	-0.00650058	0.282334	-0.0230244	0.981631	0.98962	44.468	0.043459	0.379367	0.114556	0.908797	0.972892	52.8331	-0.0824089	0.297807	-0.276719	0.781996	0.935949	55.2871	-0.111172	0.270598	-0.410839	0.68119	0.81265	44.0723	-1.34129	0.36207	-3.70451	0.000211798	0.00123767	45.3304	-0.555021	0.313368	-1.77115	0.0765358	0.142729	61.7151	0.637106	0.246635	2.58319	0.00978903	0.0227061	53.9944	-0.426772	0.331926	-1.28574	0.198533	0.630085	55.0687	-0.166236	0.276998	-0.600133	0.548417	0.803659	61.1337	0.251591	0.255	0.986632	0.323823	0.529098
Cre07.g353400.t1.1	1.3263	-0.567788	2.00566	-0.283093	0.777105		1.14559	-0.175876	1.29583	-0.135724	0.892039		1.14298	0.412212	1.6138	0.255429	0.798392		0.486368	-2.33174	1.58792	-1.46842	0.14199		0.853436	3.15432	2.28046	1.3832	0.166604		1.39483	1.0502	1.24094	0.84629	0.397391		0.588022	-2.10908	1.87143	-1.12699	0.259747		1.69205	-1.30856	1.67955	-0.779111	0.435914		1.15375	-0.0830609	1.53967	-0.0539472	0.956977	0.993758	1.39372	1.22751	1.21773	1.00803	0.313442	0.466672	0.86119	-1.67521	2.2033	-0.760319	0.447064		0.823701	-1.20514	1.71942	-0.700902	0.483364		1.15036	0.494492	1.32652	0.372773	0.709317	0.831677	1.40889	1.73223	1.7014	1.01812	0.308619	0.46026	1.70808	1.7378	1.14189	1.52186	0.128045	0.216199	0.854444	-0.142747	1.56847	-0.0910105	0.927484	0.949558	0.776046	-0.547187	2.09426	-0.261279	0.793877		0.901424	-0.538948	1.56405	-0.344585	0.730407		0.995272	0.0285573	1.41831	0.0201347	0.983936	0.991367
Cre07.g353400.t2.1	0						0						0						0						0						0						0						0						0						0						0						0						0						0						0						0						0						0						0
Cre07.g353450.t1.2	5599.58	-0.128332	0.257351	-0.498667	0.618014	0.908732	5791.82	-0.24348	0.192732	-1.26331	0.206479	0.999889	5379.67	-0.126807	0.201176	-0.630329	0.52848	0.873134	4817.58	-0.165413	0.141419	-1.16967	0.242134	0.648936	3843.14	0.75753	0.235544	3.21608	0.00129953	0.0144667	5430.74	0.177069	0.192019	0.922144	0.356454	0.711478	4325.91	-0.576354	0.175233	-3.28907	0.00100521	0.00593546	4173.54	-0.548022	0.297431	-1.84252	0.0653989	0.218467	5543.98	-0.556926	0.229786	-2.42368	0.0153643	0.229092	4749.31	-0.00273661	0.194967	-0.0140363	0.988801	0.993101	4780.13	-0.468615	0.280532	-1.67045	0.0948308	0.344653	4821.6	-0.141059	0.227045	-0.621284	0.534413	0.828042	5745.96	0.345216	0.184802	1.86803	0.0617583	0.158184	4353.57	-3.36237	0.2473	-13.5963	4.21226e-42	4.72195e-39	3387.98	-2.13887	0.214819	-9.95662	2.35941e-23	7.52858e-22	6645.73	1.07892	0.176543	6.11137	9.87782e-10	9.62922e-09	5919.24	-0.124136	0.264681	-0.469003	0.639068	0.917641	5666.88	0.254748	0.211912	1.20214	0.229308	0.529539	5813.98	0.371776	0.179199	2.07466	0.0380182	0.115229
Cre07.g353500.t1.3	76.7509	-0.317549	0.487248	-0.65172	0.514582	0.860692	53.6337	0.554467	0.389566	1.42329	0.154651	0.999889	49.953	0.865836	0.291901	2.9662	0.00301508	0.0468199	32.7697	-0.405609	0.226013	-1.79463	0.0727128	0.364083	22.435	-0.449797	0.462506	-0.972522	0.330791	0.645915	32.4961	-0.718761	0.316414	-2.27158	0.0231118	0.186943	33.8109	-0.247019	0.306071	-0.807065	0.419629	0.612455	77.6094	0.836877	0.427498	1.95762	0.0502748	0.18282	70.1684	1.56666	0.320176	4.89313	9.9244e-07	0.000298137	43.712	0.745034	0.300427	2.47992	0.0131414	0.0415819	23.2714	-0.100369	0.429525	-0.233675	0.815237	0.944968	32.4748	-0.534024	0.301608	-1.77059	0.0766285	0.320913	34.7299	-0.410027	0.291201	-1.40806	0.159115	0.316449	29.3198	2.91192	0.537366	5.41888	5.99748e-08	9.00426e-07	49.0858	1.03104	0.341967	3.01502	0.0025696	0.00832865	24.7427	-2.00945	0.414428	-4.84872	1.2426e-06	7.39096e-06	20.9304	0.135364	0.449125	0.301396	0.763113	0.952097	33.4378	-0.659721	0.302172	-2.18326	0.0290165	0.161996	32.2122	-0.797102	0.309859	-2.57247	0.0100977	0.0408645
Cre07.g353550.t1.2	188.19	-0.104255	0.292887	-0.355955	0.721875	0.934375	178.094	-0.0321092	0.172425	-0.186222	0.852271	0.999889	162.841	0.0639866	0.206698	0.309566	0.756891	0.94661	171.849	0.397246	0.17978	2.20962	0.0271317	0.206472	128.147	-0.341017	0.264483	-1.28938	0.197268	0.498635	145.812	-0.139214	0.181018	-0.769058	0.441859	0.771664	152.258	0.206629	0.171493	1.20488	0.22825	0.414203	125.856	-0.48722	0.340516	-1.43083	0.152479	0.368373	163.887	-0.463252	0.219241	-2.11298	0.0346024	0.354459	139.791	0.0265399	0.205816	0.12895	0.897397	0.939454	136.09	-0.088374	0.259161	-0.341	0.733103	0.916379	146.988	0.0325138	0.172227	0.188785	0.850262	0.961493	158.095	0.140432	0.175654	0.799482	0.424011	0.611729	103.084	-1.39846	0.28215	-4.95643	7.17999e-07	8.38413e-06	116.913	-0.796626	0.211128	-3.77319	0.000161176	0.000723079	155.649	0.458497	0.172226	2.66219	0.00776352	0.0185866	140.53	-0.253344	0.254526	-0.995354	0.319564	0.754551	149.943	-0.110741	0.176014	-0.629161	0.529244	0.792435	158.421	0.135411	0.171018	0.791793	0.428482	0.629433
Cre07.g353600.t1.2	2.12682	-3.98761	1.87072	-2.13159	0.0330402		0.0755172	0.594809	3.64971	0.162974	0.870539		1.22362	4.57204	1.72278	2.65387	0.00795755		0.11101	0.837938	3.16075	0.265108	0.790927		0.134961	-1.14396	4.08047	-0.28035	0.779209		0						0.117236	1.44369	3.64971	0.395564	0.692426		1.7549	1.74391	1.92672	0.90512	0.365402		1.09554	4.24179	2.24752	1.88732	0.0591168	0.468605	0.328469	2.49956	2.61604	0.955476	0.339337		0.457835	1.02841	2.93936	0.349876	0.726431		0.27052	2.24626	3.27644	0.68558	0.492978		0.124228	1.23289	3.64971	0.337804	0.735511		1.04685	3.46584	2.04102	1.69809	0.0894901		1.10948	4.28465	1.64148	2.61023	0.00904802	0.0242134	0						0						0						0
Cre07.g353600.t2.1	4.31228	-4.25073	1.48074	-2.87068	0.00409587		1.96805	-2.52498	1.4142	-1.78545	0.074189	0.95941	4.34559	1.71871	0.913352	1.88176	0.0598691	0.362219	1.3247	-3.03251	1.2795	-2.37007	0.0177849		0.19807	0.779595	4.08047	0.191055	0.848483		1.70778	-2.61134	1.549	-1.68582	0.0918298		1.4573	-3.38736	1.59963	-2.11758	0.0342105	0.106528	4.63972	1.14218	1.16969	0.976481	0.328826		4.57424	1.54982	1.06163	1.45984	0.144333	0.655348	2.53594	0.430307	0.9701	0.44357	0.657354	0.774525	0.442175	0.934551	2.71743	0.34391	0.730914		1.71587	-1.67787	1.3808	-1.21515	0.224311	0.566853	1.67929	-2.63413	1.55218	-1.69706	0.0896856	0.209041	3.90043	2.73104	1.19363	2.28802	0.0221361	0.0619839	4.96814	2.08818	0.76003	2.74749	0.00600526	0.0171976	1.8517	-0.798939	1.25653	-0.635831	0.524886	0.62497	0.429252	0.636953	3.03643	0.209771	0.833847		1.78239	-1.9025	1.46083	-1.30234	0.1928		1.68035	-2.64858	1.54628	-1.71288	0.0867355	0.211316
Cre07.g353650.t1.3	35.9427	-2.11386	0.463095	-4.56462	5.00388e-06	0.000212824	16.3648	-0.269735	0.385994	-0.698807	0.484673	0.999889	27.3322	1.83166	0.376343	4.86699	1.13313e-06	5.7769e-05	11.2026	-0.847407	0.451144	-1.87835	0.0603332	0.332223	8.46337	0.296158	0.650593	0.455213	0.648956	0.86752	13.3291	-0.385525	0.439307	-0.877575	0.380175	0.7299	11.9328	-0.672354	0.470416	-1.42928	0.152925	0.316403	49.1451	-0.558689	0.481414	-1.16052	0.245838	0.481923	26.1868	1.44728	0.478859	3.02234	0.00250828	0.0800605	29.158	1.99764	0.317044	6.30082	2.9608e-10	3.99227e-09	11.1595	-0.323107	0.589316	-0.548276	0.583503	0.856121	12.9118	-0.348392	0.444302	-0.784132	0.432962	0.762454	14.7356	-0.0133326	0.409269	-0.0325767	0.974012	0.986572	27.4826	3.13206	0.553266	5.66104	1.50462e-08	2.59489e-07	34.374	2.3088	0.357867	6.45155	1.10708e-10	1.21893e-09	10.6967	-0.951377	0.529704	-1.79606	0.0724857	0.125385	9.88267	0.29107	0.670195	0.434306	0.664066	0.925559	13.8575	-0.334923	0.427071	-0.784233	0.432904	0.722925	12.7791	-0.607287	0.491675	-1.23514	0.216779	0.408286
Cre07.g353700.t1.2	45.154	1.25356	0.502308	2.49561	0.0125742	0.135484	45.9038	0.537673	0.289464	1.85748	0.063243	0.926071	31.5651	-0.747641	0.39666	-1.88484	0.0594513	0.360635	34.6399	0.14425	0.257883	0.559361	0.575915	0.87892	16.3525	-0.309102	0.50766	-0.608876	0.542607	0.810668	27.5333	-0.916957	0.340538	-2.69267	0.0070882	0.0940952	27.7652	-0.595697	0.317358	-1.87705	0.0605116	0.163342	20.6874	1.60823	0.567615	2.83331	0.00460681	0.0302164	40.6623	0.181222	0.321395	0.56386	0.572849	0.927216	23.4789	-1.43606	0.391565	-3.66748	0.000244949	0.00134991	17.5702	0.133708	0.478793	0.27926	0.780045	0.934191	27.986	-0.643843	0.316033	-2.03727	0.0416232	0.222861	28.5372	-0.749059	0.315797	-2.37196	0.0176939	0.0606491	6.96446	2.54222	0.966609	2.63004	0.00853746	0.0285971	25.592	-1.0108	0.453874	-2.22705	0.025944	0.0587571	19.8124	-3.56682	0.653347	-5.4593	4.78019e-08	3.62004e-07	21.913	0.628743	0.554736	1.13341	0.257043	0.698394	32.4248	-0.224917	0.332429	-0.676588	0.498668	0.772178	28.2452	-0.864353	0.370273	-2.33437	0.0195765	0.0690195
Cre07.g353750.t1.2	1.39893	-4.44967	2.18086	-2.04033	0.0413178		0.416862	-2.23614	2.58451	-0.865209	0.386924		1.28088	2.1407	1.56649	1.36656	0.171765		0.389388	-1.04414	1.96773	-0.530633	0.595673		0.134961	-1.14396	4.08047	-0.28035	0.779209		0.351523	-1.57244	2.70833	-0.580593	0.561515		0.449911	-0.439345	2.2513	-0.195151	0.845274		4.93448	-1.42032	1.07023	-1.32711	0.184471		1.41967	2.08189	1.57712	1.32006	0.186815	0.714317	2.72803	3.41365	1.09293	3.1234	0.00178777	0.00776656	0.126	1.13744	4.08047	0.278751	0.780436		0.444653	-0.499905	2.26699	-0.220515	0.82547		0.352115	-1.58969	2.73137	-0.582012	0.560558		6.03961	1.34835	0.814801	1.65482	0.0979618	0.198641	4.87309	4.31825	0.958909	4.5033	6.69057e-06	3.85555e-05	1.91544	2.84414	1.18164	2.40695	0.0160863	0.0348113	0.328903	-1.8892	3.74937	-0.503871	0.614352		0.357988	-1.65221	2.70138	-0.611619	0.54079		0.623446	0.208292	2.08727	0.0997917	0.92051
Cre07.g353837.t1.2	0.48586	-2.91394	3.28837	-0.886136	0.375544		0.177962	-1.45068	3.34966	-0.433082	0.664955		0.47834	1.43424	2.25013	0.637404	0.523862		0.117437	-0.820167	3.14501	-0.260784	0.794259		0						0.149683	-0.788318	3.52728	-0.223492	0.823153		0.142143	-0.599538	3.497	-0.171444	0.863875		0.265619	1.44522	3.81758	0.37857	0.705008		0.440379	0.943664	2.32977	0.405045	0.685444		0.135884	-0.449423	3.58663	-0.125305	0.900282		0.296998	-1.63286	3.35889	-0.486131	0.626875		0.144399	-0.654617	3.4981	-0.187135	0.851555		0.415232	0.988724	2.08194	0.474905	0.634855		0.444763	-0.203227	3.00182	-0.0677012	0.946023		0.40731	0.471381	2.4162	0.195092	0.845321		0.306475	0.534054	2.46923	0.216284	0.828767		0.166037	0.908273	4.08047	0.22259	0.823854		0.290653	0.0824431	2.55298	0.0322929	0.974238		0.150861	-0.823722	3.50456	-0.235043	0.814175
Cre07.g353850.t1.2	24.5647	-0.172397	0.515233	-0.334601	0.737926	0.938268	18.1393	0.499316	0.399365	1.25028	0.211199	0.999889	16.4189	0.663971	0.486058	1.36603	0.171928	0.600857	11.0547	-0.518164	0.394878	-1.31221	0.189448	0.588943	17.7253	-0.334304	0.491008	-0.680853	0.495964	0.782178	15.2857	0.506362	0.434136	1.16637	0.243467	0.612841	16.4305	0.844434	0.430196	1.96291	0.0496569	0.141652	51.0523	-1.77048	0.44628	-3.96719	7.27247e-05	0.000991948	18.7528	0.748935	0.513538	1.45838	0.144735	0.655373	33.8467	2.50335	0.332682	7.52475	5.28208e-14	1.00984e-12	25.8193	-0.167891	0.418858	-0.40083	0.688545	0.898853	18.1713	1.08502	0.404655	2.68134	0.00733275	0.0681834	20.5198	1.27281	0.386324	3.29466	0.000985403	0.00553992	49.2149	-0.0190476	0.361327	-0.0527155	0.957959	0.975213	33.0718	2.48476	0.392726	6.32696	2.50036e-10	2.65194e-09	30.8738	2.35165	0.336207	6.99465	2.65928e-12	3.55346e-11	20.5742	-0.555394	0.49846	-1.11422	0.265185	0.704086	15.2264	0.447457	0.470205	0.951619	0.34129	0.643481	18.4496	0.988494	0.405299	2.43892	0.0147311	0.0548726
Cre07.g353900.t1.2	63.6276	-1.75968	0.385755	-4.56166	5.07507e-06	0.000214256	31.1255	0.0301905	0.301699	0.100068	0.92029	0.999889	46.6012	1.7848	0.303766	5.87556	4.21424e-09	3.60734e-07	29.8656	0.445493	0.248271	1.79439	0.0727517	0.364083	144.835	-2.13233	0.338183	-6.30525	2.87736e-10	2.06665e-08	40.9317	1.33661	0.312249	4.28059	1.86401e-05	0.00120017	117.716	3.48443	0.24534	14.2025	8.84478e-46	2.86611e-43	215.519	-2.04726	0.439337	-4.65987	3.16404e-06	6.51925e-05	49.0772	1.6291	0.423816	3.84387	0.000121107	0.0107772	129.938	3.70031	0.271004	13.6541	1.90916e-42	2.50238e-40	117.948	-1.29846	0.312355	-4.15702	3.22424e-05	0.000882747	44.7751	1.63008	0.282857	5.7629	8.2679e-09	7.79307e-07	91.2238	2.95245	0.250702	11.7767	5.14627e-32	1.28368e-29	190.212	1.67777	0.285561	5.87536	4.21923e-09	8.01654e-08	167.827	4.11139	0.271669	15.1339	9.6842e-52	1.84233e-49	57.1166	2.29067	0.252645	9.06675	1.22625e-19	3.48558e-18	122.301	-1.8075	0.279882	-6.45809	1.06036e-10	2.21889e-08	39.3788	1.20776	0.278499	4.33668	1.44653e-05	0.000533403	94.6473	3.01258	0.228347	13.193	9.63193e-40	4.0321e-37
Cre07.g353950.t1.3	20.0947	0.773714	0.599582	1.29042	0.196904	0.634769	23.3785	0.00950609	0.433331	0.0219372	0.982498	0.999889	18.4893	-0.776015	0.554718	-1.39894	0.161832	0.585934	18.6352	-0.0704256	0.358334	-0.196536	0.84419	0.964622	11.4349	-0.288627	0.582537	-0.495465	0.620272	0.853774	17.0446	-0.647728	0.489221	-1.324	0.185503	0.544698	17.2745	-0.351961	0.48235	-0.729679	0.465586	0.651234	10.0479	0.750446	0.713662	1.05154	0.29301	0.53292	21.4792	-0.435941	0.516762	-0.843601	0.398892	0.864544	14.3583	-1.1846	0.544416	-2.17591	0.0295621	0.0801825	9.3064	-0.854337	0.652779	-1.30877	0.190613		14.7993	-1.33178	0.545368	-2.44199	0.0146066	0.110881	17.8232	-0.451818	0.479168	-0.942922	0.345721	0.53891	7.04818	1.66716	0.824505	2.02201	0.0431749	0.104835	17.1728	-0.294577	0.524134	-0.562027	0.574097	0.682667	12.7416	-2.06267	0.643539	-3.2052	0.00134967	0.0040429	13.2998	0.0865325	0.587241	0.147354	0.882852	0.979092	18.2932	-0.36891	0.466845	-0.790221	0.429399	0.720387	17.8917	-0.470687	0.510952	-0.921196	0.356948	0.563055
Cre07.g354000.t1.2	5.94308	0.498821	0.985471	0.506175	0.612734		6.81411	0.00846083	0.658157	0.0128554	0.989743	0.999889	5.71028	-0.522453	0.871578	-0.599433	0.548884	0.882213	4.5814	-0.7455	0.674978	-1.10448	0.269384	0.67738	6.55615	0.483834	0.787064	0.614733	0.538731	0.808276	7.28009	0.738291	0.664628	1.11083	0.26664	0.638934	5.83735	0.257216	0.725891	0.354345	0.72308	0.847836	4.92206	-0.200555	0.971291	-0.206483	0.836413		6.62788	-0.177283	0.796618	-0.222544	0.82389	0.970912	5.3876	0.0201601	0.739526	0.0272609	0.978252	0.987849	4.68408	-0.899446	0.904487	-0.994426	0.320015		5.02382	-0.584504	0.801802	-0.728988	0.466009	0.784179	6.44939	0.345583	0.683464	0.505634	0.613114	0.764004	6.38428	-0.253724	0.761251	-0.333299	0.738909	0.832061	6.46588	0.699162	0.69698	1.00313	0.315798	0.436988	6.67952	0.828873	0.649248	1.27667	0.20172	0.293733	6.01131	0.347254	0.764899	0.453987	0.649838	0.922213	6.60876	0.409835	0.658612	0.62227	0.533764	0.794784	5.94178	0.0455473	0.714046	0.0637876	0.949139	0.974542
Cre07.g354050.t1.3	0						0.177962	-1.45068	3.34966	-0.433082	0.664955		0.181386	-0.996528	3.79745	-0.262421	0.792997		0.117437	-0.820167	3.14501	-0.260784	0.794259		0						0.149683	-0.788318	3.52728	-0.223492	0.823153		0.142143	-0.599538	3.497	-0.171444	0.863875		0						0.201028	-1.51623	3.74592	-0.404767	0.685649		0.135884	-0.449423	3.58663	-0.125305	0.900282		0.407021	0.175669	3.08973	0.0568559	0.95466		0.372605	0.297881	2.36626	0.125887	0.899821		0.274595	0.142994	2.58031	0.0554173	0.955806		0						0.136667	-0.478375	3.64204	-0.131348	0.8955		0.135502	-0.417283	3.57996	-0.116561	0.907208		0						0.152821	-0.870536	3.52253	-0.247134	0.804805		0.150861	-0.823722	3.50456	-0.235043	0.814175
Cre07.g354050.t2.1	0						0						0						0						0						0						0						0						0						0						0						0						0						0						0						0						0						0						0
Cre07.g354088.t1.2	0.834842	2.64553	2.6062	1.01509	0.310063		1.17422	0.206658	1.33337	0.154989	0.87683		0.688207	-2.40788	2.36538	-1.01797	0.308693		0.947816	0.123365	1.25042	0.0986584	0.92141		2.0062	-1.17754	1.33202	-0.884025	0.376682	0.688367	1.13358	0.623906	1.45655	0.428346	0.6684		1.74027	1.76835	1.13136	1.56303	0.118046	0.264873	0.0903018	0.263851	4.5366	0.0581606	0.953621		0.844994	-1.5814	2.14454	-0.73741	0.460873	0.890374	0.515937	-1.84866	2.15328	-0.858533	0.390598		1.40851	-0.736586	1.65043	-0.4463	0.655381		1.01396	0.340426	1.45967	0.233221	0.81559		1.33103	1.10606	1.42218	0.77772	0.436734	0.62338	0.566332	0.841749	2.5721	0.327262	0.74347		0.916356	0.0163518	1.69102	0.0096698	0.992285	0.995349	0.681368	-0.872138	1.91079	-0.456429	0.648082	0.73353	1.76269	-1.36011	1.4855	-0.91559	0.359882		1.01019	0.181112	1.55547	0.116436	0.907307		1.59822	1.50358	1.20178	1.25112	0.21089	0.40032
Cre07.g354100.t1.2	53.7829	-0.14654	0.422852	-0.346551	0.728929	0.936124	46.7078	0.107387	0.339485	0.316324	0.751756	0.999889	42.7678	0.247682	0.418078	0.59243	0.553563	0.884675	37.6852	0.0130953	0.297437	0.044027	0.964883	0.993152	26.8277	-0.686267	0.475566	-1.44305	0.149006	0.427363	33.0373	-0.607483	0.414371	-1.46604	0.142639	0.487833	36.9098	0.0841005	0.379101	0.221842	0.824437	0.909345	33.687	0.957855	0.448478	2.13579	0.0326966	0.13512	49.0688	0.405694	0.389241	1.04227	0.297286	0.812472	30.814	-0.545601	0.379564	-1.43744	0.150593	0.274937	24.1391	0.31512	0.542907	0.580431	0.561624	0.847155	34.0755	-0.267985	0.406351	-0.659491	0.509581	0.812086	33.5255	-0.567511	0.444934	-1.2755	0.202134	0.374894	9.2227	2.43425	0.780602	3.11843	0.0018182	0.0078217	29.8467	-0.680221	0.411278	-1.65392	0.0981435	0.175019	22.9459	-3.29702	0.630998	-5.2251	1.74065e-07	1.20281e-06	21.9691	-0.758175	0.482084	-1.5727	0.115788	0.497811	30.9781	-1.10207	0.413589	-2.66464	0.00770708	0.0655983	35.2588	-0.348501	0.381538	-0.913412	0.361026	0.56696
Cre07.g354150.t1.2	8.81643	-0.505019	0.792749	-0.637048	0.524094		10.5371	-0.828536	0.477038	-1.73684	0.0824159	0.976376	10.5808	-0.32027	0.568797	-0.563064	0.573391	0.892603	10.5911	0.0401747	0.388133	0.103507	0.91756	0.981109	9.23853	-0.748902	0.650823	-1.1507	0.249856	0.5609	9.6712	-0.334173	0.506235	-0.660114	0.509181	0.810116	11.3048	0.414757	0.447899	0.926007	0.354442	0.550086	7.38033	0.394316	0.814444	0.484154	0.628277	0.794042	11.9644	-0.227985	0.526732	-0.43283	0.665138	0.948081	8.44984	-0.605287	0.554175	-1.09223	0.274731	0.423015	4.40584	-0.0679497	0.903565	-0.0752018	0.940054		8.15878	-1.07807	0.582733	-1.85003	0.0643094	0.292223	8.62562	-0.983541	0.557759	-1.76338	0.0778367	0.188564	6.10539	4.12599	1.25178	3.29609	0.000980418	0.00462433	12.1743	0.686567	0.452038	1.51882	0.128807	0.217241	6.20171	-3.53556	1.13129	-3.12525	0.00177653	0.00513311	4.40358	0.408216	1.03138	0.395797	0.692255	0.933959	8.78105	-0.962428	0.547044	-1.75933	0.0785223	0.291845	8.20443	-1.39645	0.664389	-2.10185	0.0355665	0.109358
Cre07.g354200.t1.2	57.9382	-0.00889159	0.42219	-0.0210606	0.983197	0.997913	59.7458	-0.144574	0.276848	-0.522214	0.601521	0.999889	54.1527	-0.146345	0.299897	-0.487984	0.625561	0.910655	65.4326	0.625603	0.194401	3.2181	0.00129042	0.0249491	36.587	0.692445	0.41147	1.68286	0.0924029	0.32341	53.3659	0.0640602	0.281286	0.227741	0.819848	0.944319	43.3674	-0.612551	0.281641	-2.17494	0.0296348	0.0952294	32.4619	0.365332	0.447596	0.816209	0.414381	0.640505	57.738	-0.360523	0.297776	-1.21072	0.226003	0.754196	41.0049	-0.72509	0.285152	-2.54282	0.0109963	0.035984	23.2602	1.75616	0.473369	3.70992	0.000207321	0.00405278	46.898	-0.340829	0.269782	-1.26335	0.206463	0.546094	37.8027	-2.06517	0.345736	-5.97326	2.32564e-09	5.26572e-08	11.4507	1.8822	0.649259	2.89899	0.00374362	0.0143025	39.7823	-0.984776	0.320791	-3.06984	0.00214174	0.00712127	31.9664	-2.97806	0.453554	-6.56604	5.16707e-11	5.90958e-10	30.4758	1.85354	0.444007	4.17458	2.98541e-05	0.0012159	53.4384	-0.00176358	0.25182	-0.00700335	0.994412	0.997261	38.6074	-1.86179	0.34051	-5.46764	4.56064e-08	9.65946e-07
Cre07.g354250.t1.2	7.94044	0.276126	0.852914	0.323744	0.746132		7.88683	0.0706978	0.543867	0.129991	0.896574	0.999889	6.68846	-0.223933	0.714224	-0.313534	0.753875	0.946507	5.4636	-0.515159	0.546205	-0.943162	0.345598	0.743638	4.42762	-0.669516	0.89468	-0.74833	0.454261	0.748765	5.62376	-0.653472	0.677435	-0.964627	0.334731	0.697187	6.22715	0.0226853	0.618642	0.0366695	0.970749	0.984871	2.99626	0.978642	1.25788	0.778011	0.436563		7.00989	-0.522207	0.704143	-0.74162	0.458317	0.89007	4.52521	-1.50806	0.855944	-1.76187	0.0780907	0.16927	3.31998	1.76892	1.13353	1.56054	0.118632		6.09056	-0.126565	0.62712	-0.201819	0.840058	0.956553	4.77024	-1.87913	0.864959	-2.1725	0.0298178	0.0911719	1.42684	3.94969	1.94669	2.02893	0.0424654	0.103505	5.23461	-0.457709	0.761036	-0.601429	0.547554	0.660237	3.67664	-4.64654	1.3284	-3.49784	0.000469034	0.00158657	3.64864	-0.473525	0.960725	-0.492883	0.622095		5.40901	-0.979771	0.710667	-1.37866	0.167999	0.447588	5.86854	-0.527783	0.642783	-0.82109	0.411595	0.613662
Cre07.g354300.t1.2	3.60052	-0.750723	1.20369	-0.623683	0.532836		3.57038	-0.580538	0.796147	-0.729185	0.465889	0.999889	3.82347	0.135543	0.904117	0.149918	0.88083	0.976271	3.63211	0.145656	0.614562	0.237008	0.81265		8.104	-4.65378	1.19572	-3.89205	9.9402e-05	0.00171421	2.45891	-2.23973	1.28375	-1.74468	0.0810406	0.371253	8.82868	2.38753	0.56059	4.25896	2.05379e-05	0.000213433	2.26474	-1.60027	1.49488	-1.0705	0.284396		3.31416	-1.75851	1.16046	-1.51535	0.129683	0.628914	3.11912	-0.0998894	0.861638	-0.11593	0.907708	0.946253	2.2011	0.906883	1.30169	0.696696	0.485993		3.33063	-0.108064	0.861294	-0.125467	0.900154	0.975592	2.8486	-0.966259	0.955324	-1.01145	0.311803	0.503305	1.19328	-0.106229	1.87555	-0.0566387	0.954833		2.58695	-0.818178	1.10171	-0.742642	0.457699	0.579263	2.55527	-0.934213	1.03304	-0.904335	0.365818	0.470263	3.14137	-0.0413915	1.06068	-0.0390236	0.968872		3.50308	-0.0402495	0.815275	-0.0493692	0.960625		3.49967	-0.00149079	0.803615	-0.00185511	0.99852	0.999011
Cre07.g354350.t1.3	0.149354	0.499767	4.56178	0.109555	0.912762		0.266173	0.0177443	2.93763	0.00604036	0.995181		0.181406	-0.491135	4.18125	-0.117461	0.906495		0.116986	-0.316204	3.16075	-0.100041	0.920312		0.161499	0.779595	4.08047	0.191055	0.848483		0.294607	0.678694	2.82676	0.240096	0.810255		0.141421	-0.0951573	3.64971	-0.0260726	0.979199		0						0.200394	-1.01023	4.18125	-0.241609	0.809083		0.138414	0.0520117	3.64971	0.0142509	0.98863		0						0.143504	-0.149312	3.64971	-0.0409106	0.967367		0.149816	-0.305964	3.64971	-0.0838325	0.93319		0						0.138295	0.0232461	3.64971	0.0063693	0.994918		0.135735	0.0874299	3.64971	0.0239553	0.980888		0						0.152216	-0.365145	3.64971	-0.100048	0.920306		0.149791	-0.31932	3.64971	-0.0874921	0.93028
Cre07.g354450.t1.2	1.38495	-0.655698	1.8782	-0.349111	0.727006		1.27003	-0.24943	1.36016	-0.183383	0.854498	0.999889	1.30793	0.395803	1.58335	0.249978	0.802604		1.28629	0.356919	1.54076	0.231652	0.816808		2.07343	1.3194	1.49673	0.881518	0.378037	0.689783	2.02696	1.68228	1.22191	1.37676	0.168585		1.24076	0.366186	1.47219	0.248736	0.803565	0.897849	2.88395	-0.772758	1.25105	-0.617688	0.536781		1.70261	1.02521	1.36822	0.7493	0.453676	0.889585	1.95698	1.82519	1.10986	1.64453	0.100067	0.203127	2.50171	-1.07614	1.40875	-0.763899	0.444928		1.42426	0.750739	1.39097	0.539724	0.589387		2.22195	1.84683	1.22224	1.51102	0.130783	0.275192	2.18641	0.681171	1.29343	0.526639	0.598444	0.728438	2.06797	1.96354	1.16444	1.68625	0.0917477	0.16571	1.45139	1.14465	1.25302	0.913511	0.360974	0.465328	2.75915	-0.635625	1.35507	-0.469071	0.639019		1.65341	1.08621	1.38302	0.785393	0.432223		2.11078	1.7106	1.17351	1.45768	0.144928	0.307262
Cre07.g354500.t1.3	110.569	-0.617843	0.356402	-1.73356	0.0829964	0.428495	92.7508	-0.146808	0.265562	-0.55282	0.580387	0.999889	95.071	0.46194	0.260667	1.77214	0.0763706	0.414864	82.5197	0.111682	0.193129	0.578277	0.563077	0.874788	81.1852	-0.234137	0.303344	-0.771852	0.440202	0.738925	84.1715	0.158875	0.247667	0.641487	0.521206	0.816103	86.0125	0.396527	0.225519	1.75829	0.0786989	0.198577	192.583	-1.4961	0.37244	-4.01701	5.89415e-05	0.000820729	101.11	0.282469	0.338392	0.834738	0.403865	0.868158	142.597	1.78846	0.212779	8.40522	4.27063e-17	1.05849e-15	105.26	-0.498356	0.327165	-1.52326	0.127695	0.410504	85.1718	0.345529	0.261768	1.31998	0.186842	0.523319	106.044	0.859638	0.235834	3.64511	0.000267281	0.00183143	167.148	1.01705	0.300452	3.38505	0.000711646	0.00349382	163.94	2.08093	0.262114	7.93902	2.03791e-15	3.47253e-14	97.8814	0.915089	0.241407	3.79064	0.000150258	0.000573137	96.5127	-0.581888	0.355338	-1.63756	0.101513	0.467576	83.5835	0.0645039	0.243561	0.264837	0.791135	0.925069	98.3827	0.64119	0.280208	2.28826	0.0221222	0.0757557
Cre07.g354550.t1.3	18.1551	0.268102	0.594022	0.451333	0.65175	0.918913	17.6366	0.179347	0.404655	0.443209	0.657615	0.999889	14.9003	-0.107788	0.518603	-0.207842	0.835352	0.967357	16.5816	0.461205	0.332883	1.38549	0.165903	0.554402	6.89994	1.48264	0.784914	1.88892	0.0589023	0.244433	13.6107	-0.172161	0.46252	-0.372224	0.709726	0.903835	10.1176	-1.6522	0.621815	-2.65707	0.00788241	0.0330454	7.94184	0.991467	0.863478	1.14822	0.250876	0.48697	16.1475	-0.173846	0.530906	-0.327452	0.743326	0.961079	10.4118	-1.19801	0.599499	-1.99835	0.0456792	0.112041	6.079	0.345947	0.802964	0.430837	0.666587		11.5395	-0.795487	0.518082	-1.53544	0.124675	0.420216	11.4418	-1.12687	0.554964	-2.03053	0.0423031	0.119102	4.29067	1.50203	1.02544	1.46476	0.142985	0.263471	11.5848	-0.568719	0.52178	-1.08996	0.275731	0.393688	9.23097	-2.2644	0.742843	-3.04829	0.00230149	0.00644481	10.5823	0.897535	0.62023	1.4471	0.147869	0.558744	14.9329	0.110371	0.435308	0.253546	0.799846	0.928759	12.0855	-0.795536	0.51464	-1.54581	0.12215	0.271778
Cre07.g354551.t1.2	63.3624	-0.0994157	0.384326	-0.258675	0.795886	0.958366	55.6235	0.167047	0.309094	0.540442	0.588892	0.999889	50.4955	0.254313	0.356458	0.713443	0.475571	0.84893	39.8958	-0.313392	0.262933	-1.19191	0.233297	0.63893	21.2074	1.18082	0.469149	2.51694	0.0118378	0.081345	41.5792	-0.318772	0.335185	-0.951034	0.341587	0.701923	32.4733	-1.49424	0.392313	-3.80879	0.000139649	0.0011262	48.2843	0.231239	0.399997	0.578102	0.563195	0.750879	57.1649	0.343045	0.354779	0.966927	0.333581	0.83141	42.6604	0.12121	0.319101	0.379847	0.704059	0.809239	27.0858	0.935821	0.40952	2.28516	0.0223033	0.134703	42.2558	-0.106198	0.323785	-0.327988	0.742921	0.919723	36.7514	-1.02331	0.355257	-2.88049	0.00397063	0.0180481	38.5301	1.47197	0.385014	3.82316	0.000131753	0.000819391	55.7516	0.953227	0.308763	3.08724	0.00202022	0.00676965	35.1369	-0.658989	0.355698	-1.85266	0.0639307	0.112748	21.241	0.543083	0.45371	1.19698	0.231313	0.670194	39.2186	-0.706835	0.339549	-2.08169	0.0373709	0.187566	35.6946	-1.26257	0.374802	-3.36864	0.000755397	0.00484863
Cre07.g354600.t1.3	75.0225	0.183404	0.376542	0.487075	0.626205	0.912189	70.75	0.168631	0.247943	0.680122	0.496427	0.999889	60.2308	-0.0209961	0.29203	-0.0718971	0.942684	0.991629	54.4892	-0.0731528	0.277652	-0.263469	0.792189	0.952153	45.8804	0.544866	0.371802	1.46547	0.142792	0.417251	60.3151	0.224061	0.25412	0.881713	0.377932	0.727745	50.1979	-0.316865	0.277593	-1.14147	0.253673	0.444764	57.0766	-0.0988863	0.39997	-0.247234	0.804727	0.898318	67.8454	0.0544926	0.295824	0.184206	0.853852	0.976171	54.5143	0.166913	0.262362	0.636193	0.52465	0.668518	38.2722	0.543428	0.379788	1.43087	0.152467	0.458743	53.6722	-0.0995241	0.259123	-0.38408	0.700919	0.902957	49.8459	-0.618452	0.279344	-2.21394	0.0268328	0.0840141	31.359	2.22699	0.446809	4.9842	6.22175e-07	7.38051e-06	59.9321	0.474955	0.257791	1.8424	0.0654161	0.125737	37.6004	-1.9068	0.357671	-5.33114	9.75985e-08	7.02487e-07	45.9427	0.722696	0.423354	1.70707	0.0878087	0.436597	60.2845	0.138423	0.294158	0.470574	0.637945	0.851042	50.3052	-0.591752	0.288798	-2.04902	0.0404603	0.120981
Cre07.g354650.t1.2	35.6805	1.39336	0.487425	2.85861	0.00425506	0.0608888	34.1176	0.7157	0.295526	2.42178	0.0154446	0.688458	21.8309	-0.683757	0.434849	-1.5724	0.115858	0.510212	21.8531	-0.126405	0.291075	-0.434269	0.664093	0.911574	15.3965	0.136807	0.524302	0.260931	0.794146	0.931205	21.589	-0.269445	0.355956	-0.75696	0.449074	0.776398	20.0682	-0.406727	0.386601	-1.05206	0.292773	0.488514	28.2915	-0.0997135	0.495818	-0.201109	0.840613	0.917094	29.0267	0.350001	0.400608	0.873674	0.382296	0.856372	24.0449	0.440269	0.334028	1.31806	0.187483	0.322321	16.8514	0.485606	0.521169	0.931762	0.35146	0.699461	22.2316	-0.0495199	0.363903	-0.13608	0.891758	0.974291	20.6406	-0.499441	0.373985	-1.33546	0.181727	0.347528	27.6029	2.26697	0.468607	4.83767	1.31373e-06	1.42864e-05	37.3142	1.5671	0.302462	5.18115	2.20523e-07	1.61434e-06	17.3624	-0.832879	0.419436	-1.98571	0.0470654	0.0868616	15.5937	0.0441131	0.532861	0.0827854	0.934022	0.988239	21.216	-0.439924	0.377218	-1.16623	0.24352	0.546301	20.8146	-0.49787	0.371126	-1.34151	0.179754	0.358721
Cre07.g354750.t1.2	41.7412	0.844329	0.446434	1.89128	0.0585876	0.352578	37.143	0.722844	0.280605	2.57602	0.00999439	0.576971	26.3221	-0.142003	0.384035	-0.369765	0.711557	0.933924	22.9044	-0.253344	0.268021	-0.94524	0.344537	0.743638	20.7391	1.25593	0.505863	2.48274	0.0130374	0.087367	29.0802	0.472142	0.322025	1.46616	0.142603	0.487833	20.5792	-0.78882	0.388783	-2.02895	0.0424638	0.12603	29.2342	0.193199	0.490694	0.393726	0.693783	0.831804	32.8839	0.445745	0.34564	1.28962	0.197183	0.725995	24.915	0.252841	0.348289	0.725953	0.467868	0.617248	23.8358	0.00771859	0.455416	0.0169484	0.986478	0.996583	25.5601	0.130422	0.341288	0.382145	0.702353	0.903706	26.6084	0.15335	0.318581	0.481353	0.630266	0.776865	17.7055	-0.663826	0.513333	-1.29317	0.195953	0.332198	22.0333	-0.32959	0.384581	-0.857011	0.391439	0.514962	24.4729	0.208892	0.334728	0.624065	0.532585	0.631494	22.7915	-0.781472	0.468342	-1.66859	0.095198	0.455682	23.2756	-0.475117	0.353655	-1.34345	0.179127	0.464471	27.9305	0.303025	0.323164	0.937682	0.348408	0.554624
Cre07.g354800.t1.3	19.2965	0.69499	0.611997	1.13561	0.25612	0.698686	16.8168	0.634706	0.3865	1.64219	0.100551	0.999889	12.2425	-0.0633222	0.515346	-0.122873	0.902207	0.981801	12.167	0.163024	0.33486	0.486844	0.626369	0.901455	11.3396	-0.285368	0.570051	-0.5006	0.616653	0.852315	11.862	0.0794137	0.433671	0.18312	0.854704	0.954781	12.3334	0.366157	0.416627	0.878861	0.379477	0.574592	8.10986	0.863777	0.869524	0.993391	0.320519	0.560993	13.7474	0.0865852	0.515479	0.16797	0.866607	0.979233	8.96754	-0.813098	0.570541	-1.42514	0.154118	0.279793	9.95802	0.302375	0.614317	0.492214	0.622568	0.873482	11.6094	0.155029	0.433334	0.357758	0.720525	0.910995	11.3262	-0.135498	0.444773	-0.304646	0.760636	0.863403	4.70905	0.996392	0.906463	1.09921	0.271677	0.419249	10.0192	-0.371792	0.512407	-0.72558	0.468096	0.589301	7.99117	-1.46321	0.619862	-2.36054	0.0182482	0.0388302	11.9305	0.0156606	0.616822	0.0253892	0.979745	0.995909	12.3888	0.133279	0.439959	0.302934	0.76194	0.91182	12.2193	0.109784	0.44815	0.244972	0.806478	0.899507
Cre07.g354850.t1.2	63.4491	-0.906441	0.368887	-2.45724	0.0140011	0.146175	35.6057	0.559219	0.282023	1.98289	0.0473803	0.887498	40.5934	1.45724	0.318175	4.58	4.64973e-06	0.000201493	21.0463	-0.534765	0.283508	-1.88624	0.0592621	0.329112	22.1499	0.710046	0.470473	1.50922	0.131243	0.396816	28.1433	0.3568	0.337267	1.05792	0.290093	0.66024	22.2535	-0.348526	0.35383	-0.98501	0.324619	0.520419	111.399	-0.810723	0.374599	-2.16424	0.030446	0.127991	48.9722	1.6752	0.354922	4.71991	2.35953e-06	0.000551306	64.3252	2.49009	0.25885	9.6198	6.59588e-22	2.24739e-20	32.8888	-0.606485	0.391499	-1.54913	0.121349	0.399443	26.2066	0.236658	0.319867	0.739865	0.459382	0.778962	33.5838	0.86588	0.300151	2.88481	0.00391645	0.0178417	102.021	2.9597	0.317251	9.3292	1.06677e-20	1.44846e-18	109.644	3.42002	0.244941	13.9626	2.63541e-44	3.63372e-42	24.9864	0.318919	0.32631	0.977349	0.328396	0.432571	28.4117	-0.725912	0.412437	-1.76005	0.0783987	0.41156	24.9916	-0.135498	0.337356	-0.401647	0.687944	0.875328	30.3877	0.583057	0.303717	1.91974	0.0548907	0.151623
Cre07.g354900.t1.3	235.459	-0.740031	0.312565	-2.36761	0.0179034	0.172054	179.178	-0.00822921	0.21456	-0.0383538	0.969406	0.999889	190.356	0.726475	0.209972	3.45987	0.000540434	0.0116781	142.193	-0.115969	0.140102	-0.827751	0.407811	0.789482	133.664	0.468899	0.278803	1.68183	0.0926022	0.323772	164.858	0.323996	0.182292	1.77735	0.0755112	0.358793	138.654	-0.140745	0.202512	-0.694995	0.487058	0.668381	448.59	-1.71249	0.368568	-4.64634	3.37875e-06	6.92496e-05	195.636	0.426639	0.31742	1.34408	0.178922	0.704125	317.839	2.15911	0.179452	12.0317	2.42087e-33	1.69333e-31	189.972	-0.870758	0.281536	-3.09288	0.00198225	0.0233049	148.186	0.0614597	0.218167	0.281709	0.778167	0.934153	205.097	0.955018	0.179698	5.31457	1.06909e-07	1.73917e-06	449.409	-0.20052	0.234642	-0.854577	0.392785	0.546689	307.115	2.08576	0.193956	10.7538	5.68556e-27	2.38682e-25	310.649	2.14425	0.171308	12.517	6.03055e-36	5.40702e-34	180.161	-0.974367	0.254932	-3.82207	0.000132338	0.00411844	147.005	-0.176043	0.190334	-0.924915	0.35501	0.655782	193.754	0.790665	0.177178	4.46254	8.0994e-06	9.63869e-05
Cre07.g355050.t1.2	0						0						0						0						0						0						0						0						0						0						0						0						0						0						0						0						0						0						0
Cre07.g355050.t2.1	0						0						0						0						0						0						0						0						0						0						0						0						0						0						0						0						0						0						0
Cre07.g355050.t3.1	5.01717	0.816182	1.11454	0.732302	0.463984		5.77995	0.0321505	0.608924	0.0527988	0.957892	0.999889	4.47473	-0.777815	0.902313	-0.862024	0.388675	0.797283	3.49263	-1.02176	0.649734	-1.57258	0.115816		1.69253	1.845	1.54219	1.19635	0.231559		4.1777	-0.579827	0.741766	-0.781685	0.4344	0.767659	3.21136	-2.49393	1.18104	-2.11164	0.0347178	0.107797	2.37828	1.63471	1.54021	1.06136	0.288528		5.50053	-0.127485	0.737917	-0.172763	0.862837	0.979075	3.23631	-1.77397	1.06454	-1.66642	0.0956298	0.196569	3.02272	2.0926	1.27632	1.63957	0.101095		4.97992	0.326317	0.643973	0.506725	0.612348	0.86515	3.52261	-1.76084	0.98992	-1.77877	0.0752775	0.184058	0.755212	0.781988	2.43093	0.321683	0.747693		3.27716	-1.51866	1.02671	-1.47915	0.139099	0.231124	2.97288	-2.40287	1.22412	-1.96293	0.0496543	0.0908807	0.608217	1.38166	2.44121	0.565975	0.571411		3.45282	-2.21005	1.0395	-2.12608	0.0334965		3.15416	-3.6194	1.3334	-2.71442	0.00663916	0.0291562
Cre07.g355100.t1.2	32.9087	0.522313	0.474384	1.10103	0.270882	0.710898	37.5241	-0.0979191	0.275622	-0.355266	0.722391	0.999889	30.965	-0.628921	0.373521	-1.68376	0.0922276	0.45578	33.8606	0.18673	0.225707	0.82731	0.408061	0.789482	30.5966	-0.120725	0.391228	-0.308579	0.757642	0.915803	33.4748	0.147395	0.294315	0.500805	0.616508	0.865658	33.1698	0.270125	0.286536	0.942728	0.34582	0.541836	22.6545	1.4964	0.537229	2.7854	0.00534612	0.0337921	40.6227	0.291502	0.32648	0.892862	0.371931	0.849469	23.4336	-1.1901	0.37939	-3.13689	0.00170751	0.00745129	40.408	-0.514408	0.356763	-1.44187	0.149338	0.453876	33.5661	0.279924	0.285742	0.97964	0.327264	0.675274	41.6916	0.814703	0.262242	3.10668	0.00189199	0.00963826	15.202	0.244139	0.552599	0.441802	0.658632	0.772645	27.3654	-0.378989	0.365512	-1.03687	0.299797	0.419715	24.7525	-0.74528	0.350695	-2.12515	0.0335741	0.0653258	43.1484	-0.169021	0.369236	-0.45776	0.647125	0.920813	37.545	0.465053	0.283762	1.63889	0.101237	0.341179	39.2987	0.622833	0.281943	2.20907	0.0271698	0.0889802
Cre07.g355150.t1.3	208.781	-0.150321	0.306948	-0.489727	0.624327	0.911237	195.162	-0.0298921	0.325381	-0.091868	0.926803	0.999889	180.385	0.109998	0.357071	0.308057	0.758039	0.94661	155.364	-0.137044	0.285282	-0.480381	0.630957	0.902671	158.628	0.691371	0.274141	2.52195	0.0116705	0.080566	192.819	0.521523	0.32876	1.58633	0.112664	0.435293	151.395	-0.162044	0.325571	-0.497723	0.618679	0.774039	144.519	-0.551194	0.314867	-1.75056	0.0800216	0.246295	180.523	-0.445007	0.372817	-1.19363	0.232621	0.75857	157.166	0.107186	0.315666	0.339556	0.734191	0.832625	208.248	0.256163	0.24033	1.06588	0.286477	0.637181	196.131	0.682745	0.318651	2.14261	0.0321444	0.189365	189.627	0.445434	0.321456	1.38568	0.165846	0.326231	98.427	-0.383633	0.301109	-1.27407	0.202639	0.340994	140.857	-0.348344	0.34639	-1.00564	0.314588	0.435515	146.43	-0.10589	0.321597	-0.329261	0.741958	0.810235	235.508	0.206808	0.243137	0.850583	0.395001	0.808999	211.264	0.735872	0.319803	2.30102	0.0213906	0.132427	194.758	0.522777	0.320856	1.62932	0.103245	0.241255
Cre07.g355200.t1.3	32.2787	0.446134	0.492302	0.90622	0.364819	0.779018	28.8204	0.468559	0.309365	1.51458	0.129878	0.999889	22.8227	-0.00158472	0.399165	-0.00397009	0.996832	0.999685	24.9178	0.441612	0.266477	1.65723	0.0974738	0.42565	12.0609	-0.0531395	0.641814	-0.0827959	0.934014	0.978432	18.6754	-0.575612	0.416487	-1.38206	0.166952	0.524456	18.1344	-0.539263	0.393821	-1.36931	0.170903	0.341709	17.6496	0.814938	0.594871	1.36994	0.170705	0.392527	26.5852	0.279656	0.382308	0.731493	0.464478	0.891758	17.3553	-0.548599	0.40518	-1.35396	0.175748	0.307401	6.08732	-0.0411356	0.773384	-0.053189	0.957581		15.4327	-1.60688	0.46476	-3.45744	0.000545341	0.0102662	16.2489	-1.54843	0.446063	-3.47132	0.000517904	0.00320852	7.07061	2.39876	0.891706	2.69008	0.00714343	0.0245826	18.5142	-0.351568	0.403135	-0.872086	0.383161	0.506868	13.2322	-2.88678	0.67333	-4.28732	1.80843e-05	8.52562e-05	13.515	0.520849	0.591207	0.880993	0.378322	0.796988	20.2561	-0.273207	0.39941	-0.684026	0.493959	0.7678	18.1212	-0.812546	0.382754	-2.12289	0.0337629	0.1049
Cre07.g355250.t1.2	82.6867	-1.45954	0.400574	-3.64361	0.000268839	0.00653384	53.7897	-0.296813	0.371599	-0.798747	0.424437	0.999889	69.906	1.15818	0.346106	3.34632	0.000818926	0.0167854	50.7261	0.161285	0.335939	0.480103	0.631154	0.902671	30.4846	0.144626	0.484959	0.298224	0.765532	0.918925	45.2038	-0.328481	0.40256	-0.81598	0.414512	0.752979	41.6363	-0.458605	0.375008	-1.22292	0.221359	0.40557	136.732	-1.47884	0.359133	-4.11781	3.82488e-05	0.000568226	65.2096	0.550066	0.394435	1.39457	0.163146	0.684954	96.3772	2.03687	0.293879	6.93097	4.17979e-12	6.75686e-11	17.9066	-0.611162	0.494058	-1.23703	0.216078	0.551803	35.5942	-1.55886	0.401322	-3.88431	0.00010262	0.00257937	40.4694	-0.925393	0.376519	-2.45776	0.0139808	0.05026	114.5	1.9268	0.315817	6.10099	1.0541e-09	2.29818e-08	123.619	2.49859	0.329373	7.58589	3.30204e-14	5.20192e-13	49.9744	0.436241	0.322563	1.35242	0.176241	0.263177	25.764	-0.732896	0.440252	-1.66472	0.0959689	0.456728	39.2786	-1.20061	0.377002	-3.18464	0.00144936	0.0204364	44.2043	-0.476902	0.36733	-1.29829	0.194187	0.377216
Cre07.g355300.t1.2	73.1976	-1.44891	0.363963	-3.98094	6.8643e-05	0.00201566	40.4769	0.0621623	0.265798	0.23387	0.815086	0.999889	54.4858	1.49712	0.284942	5.25414	1.48714e-07	9.08468e-06	36.7937	0.287217	0.251789	1.1407	0.253993	0.660993	53.6683	-1.21519	0.371771	-3.26866	0.0010806	0.0124605	35.5344	0.215835	0.291223	0.741132	0.458613	0.782537	52.7532	1.42827	0.266943	5.35048	8.77199e-08	1.60347e-06	165.878	-1.50151	0.342257	-4.38708	1.14882e-05	0.000198776	57.0355	1.32412	0.321769	4.11512	3.8698e-05	0.00470311	102.387	2.83652	0.215475	13.164	1.41305e-39	1.46846e-37	61.4422	-1.18115	0.360746	-3.27418	0.00105968	0.0143001	36.2252	0.374151	0.290922	1.28609	0.198413	0.535294	59.3886	1.57948	0.262879	6.0084	1.8736e-09	4.31049e-08	155.44	1.66649	0.263169	6.3324	2.41376e-10	6.0241e-09	143.797	3.41258	0.231947	14.7128	5.33596e-49	9.01058e-47	53.9138	1.60084	0.234679	6.8214	9.01561e-12	1.12309e-10	73.0056	-1.5883	0.375809	-4.22635	2.37513e-05	0.00100094	36.7028	0.224578	0.292425	0.767982	0.442498	0.730165	66.3098	1.80878	0.279064	6.48159	9.07598e-11	3.01115e-09
Cre07.g355350.t1.2	1.93174	3.8357	2.05107	1.8701	0.0614705		3.57724	-0.397744	0.781907	-0.508685	0.610973	0.999889	2.47368	-4.20397	1.70553	-2.46491	0.0137046	0.141823	2.77389	-0.457235	0.824195	-0.554765	0.579055		4.39522	0.426562	1.06843	0.399241	0.689715	0.886585	4.26523	0.877692	0.83857	1.04665	0.295259	0.665479	3.62066	0.419898	0.799464	0.525224	0.599428	0.759296	1.25132	2.46007	2.21093	1.11269	0.265843		3.65091	-0.139761	1.02591	-0.136232	0.891638	0.982386	2.02871	-2.69714	1.42698	-1.89011	0.0587437	0.135639	2.22672	0.632377	1.25722	0.502998	0.614966		3.09452	0.0139716	0.842577	0.016582	0.98677	0.997059	2.84352	-0.615814	0.927662	-0.663835	0.506796	0.682093	0.777522	-0.908437	2.13709	-0.42508	0.670778		2.13479	-1.92441	1.30523	-1.47439	0.140376	0.232732	2.34583	-1.20127	1.10344	-1.08866	0.276304	0.376873	3.41032	-1.27074	1.06477	-1.19344	0.232697		2.9467	-0.607846	0.914601	-0.664603	0.506305		4.00955	0.669454	0.734474	0.911475	0.362045	0.56803
Cre07.g355400.t1.3	38.4332	-0.0575954	0.448521	-0.128412	0.897823	0.982017	33.2969	0.196101	0.283987	0.69053	0.489861	0.999889	29.9092	0.23424	0.356188	0.657631	0.510775	0.866174	28.3804	0.20957	0.239086	0.876546	0.380733	0.771867	26.495	0.328215	0.413687	0.793389	0.427551	0.72875	29.948	0.406504	0.296622	1.37045	0.170547	0.527385	26.0966	0.0786501	0.312682	0.251534	0.801402	0.89682	34.6979	-0.0579884	0.453221	-0.127947	0.898191	0.947202	34.6595	0.42917	0.332106	1.29227	0.196265	0.724773	28.3158	0.498572	0.311627	1.5999	0.109621	0.217048	24.0523	-0.251115	0.458418	-0.547786	0.583839	0.856357	25.3327	-0.0677995	0.315563	-0.214853	0.829882	0.952571	28.4421	0.206465	0.331711	0.622424	0.533663	0.703145	37.7405	-0.58397	0.367117	-1.59069	0.111679	0.218867	31.3026	0.758622	0.307257	2.46902	0.0135485	0.0339479	36.1897	1.19567	0.267415	4.47121	7.77771e-06	3.95974e-05	22.5187	0.416008	0.449866	0.924737	0.355103	0.780722	27.7199	0.0644783	0.31414	0.205254	0.837374	0.941244	24.7102	-0.354258	0.325706	-1.08766	0.276745	0.480296
Cre07.g355500.t1.1	111.41	0.107452	0.324816	0.330808	0.74079	0.939731	118.593	-0.152607	0.294882	-0.517517	0.604795	0.999889	105.23	-0.271917	0.338283	-0.803816	0.421503	0.818796	77.0991	-0.98456	0.339387	-2.90099	0.00371985	0.0540516	231.921	-1.91557	0.456344	-4.19764	2.69714e-05	0.00055433	109.027	0.178199	0.366965	0.485602	0.62725	0.870336	221.547	2.09974	0.370936	5.66065	1.50797e-08	3.20905e-07	70.0303	-0.575467	0.375124	-1.53407	0.125012	0.32625	107.216	-0.827074	0.358902	-2.30446	0.0211968	0.274731	89.882	-0.245413	0.306404	-0.800946	0.423163	0.575652	264.047	-1.24738	0.368553	-3.38453	0.000712994	0.0104478	129.382	0.821054	0.313052	2.62274	0.00872255	0.0773798	232.469	2.08791	0.355946	5.86582	4.46926e-09	9.55548e-08	77.6822	-2.15812	0.316923	-6.80959	9.788e-12	3.06205e-10	75.4357	-1.25879	0.341971	-3.68099	0.000232334	0.00100222	118.006	0.753796	0.278898	2.70277	0.00687651	0.0167671	242.754	-1.36562	0.42853	-3.18676	0.00143877	0.0277181	123.078	0.513775	0.310854	1.65279	0.0983744	0.336009	210.022	1.86899	0.393025	4.75541	1.98045e-06	2.77712e-05
Cre07.g355550.t1.3	39.4953	-0.227076	0.438325	-0.518053	0.604421	0.905865	39.5498	-0.241057	0.262413	-0.918617	0.358296	0.999889	37.4037	-0.0220351	0.326226	-0.0675454	0.946148	0.992114	26.8588	-0.864011	0.256073	-3.37408	0.000740634	0.0158812	20.531	0.104814	0.461778	0.226978	0.820441	0.940282	31.6859	-0.43371	0.30333	-1.42983	0.152767	0.504033	29.67	-0.538985	0.30632	-1.75955	0.0784843	0.198234	30.3308	-0.521867	0.461061	-1.13188	0.257684	0.494278	38.4643	-0.45025	0.328804	-1.36936	0.170888	0.694318	33.0971	0.0879961	0.283477	0.310417	0.756244	0.849031	33.7631	-0.54252	0.394125	-1.37652	0.168662	0.485086	32.9968	-0.130897	0.28623	-0.457315	0.647445	0.879832	40.1318	0.437288	0.27011	1.61893	0.105463	0.235122	33.0896	-1.57829	0.398031	-3.96525	7.33189e-05	0.000495372	29.1397	-0.473104	0.325058	-1.45544	0.145546	0.239454	43.1679	0.970039	0.24609	3.9418	8.08714e-05	0.000329775	32.2965	-0.548927	0.385502	-1.42393	0.154467	0.571748	33.4739	-0.292762	0.28555	-1.02526	0.305242	0.609311	38.1117	0.248667	0.266307	0.933763	0.350426	0.556335
Cre07.g355600.t1.1	106.709	-0.360139	0.372797	-0.966046	0.334021	0.757338	100.102	-0.196365	0.312005	-0.629366	0.52911	0.999889	97.0177	0.147881	0.303291	0.487589	0.625841	0.910845	98.3442	0.337418	0.298847	1.12907	0.25887	0.666383	86.191	-0.126401	0.430247	-0.293787	0.768921	0.921354	92.673	0.180487	0.334889	0.538945	0.589925	0.851664	91.4741	0.31215	0.332915	0.937627	0.348436	0.544583	95.9166	0.059435	0.336628	0.17656	0.859854	0.928306	109.784	0.247321	0.309413	0.799325	0.424102	0.875928	85.6063	0.1958	0.263389	0.743387	0.457248	0.607978	103.246	-0.44454	0.440397	-1.00941	0.31278	0.663661	89.8601	0.215105	0.373455	0.575986	0.564625	0.843921	108.934	0.677557	0.313309	2.16259	0.030573	0.0928186	58.5751	-0.7366	0.385488	-1.91082	0.0560273	0.1289	73.45	-0.385147	0.351641	-1.09529	0.273392	0.391035	84.5024	0.20134	0.275817	0.729978	0.465404	0.568735	108.812	-0.182488	0.427016	-0.427356	0.66912	0.92678	98.7512	0.331178	0.326589	1.01405	0.310557	0.614242	103.259	0.507961	0.336669	1.50878	0.131354	0.286787
Cre07.g355650.t1.3	25.0576	-0.195871	0.546981	-0.358095	0.720272	0.934375	19.8439	0.289731	0.425955	0.680193	0.496382	0.999889	18.0106	0.477728	0.476805	1.00194	0.316375	0.752954	15.7325	0.146935	0.351521	0.417998	0.675948	0.915748	14.7915	1.26507	0.570586	2.21715	0.0266131	0.143318	18.9952	0.731012	0.430982	1.69615	0.0898567	0.390741	12.7214	-0.524906	0.491722	-1.06749	0.285752	0.48038	23.1149	0.179521	0.584486	0.307143	0.758735	0.871559	21.7641	0.780674	0.50955	1.53208	0.125501	0.624116	16.7821	0.616313	0.441935	1.39458	0.163143	0.291864	21.8553	1.22916	0.467058	2.6317	0.00849599	0.0684584	22.0154	1.23647	0.392073	3.15368	0.00161225	0.0230834	15.4241	0.0301741	0.437338	0.0689951	0.944994	0.970307	18.3545	2.84352	0.593679	4.78966	1.67063e-06	1.77515e-05	25.6374	1.68538	0.388754	4.33533	1.4554e-05	7.93368e-05	10.7177	-1.30475	0.578576	-2.2551	0.0241271	0.0493726	19.8923	1.09567	0.47097	2.32641	0.0199967	0.186692	20.9559	0.94106	0.392595	2.39702	0.0165288	0.112155	14.7658	-0.157865	0.445668	-0.354221	0.723173	0.847997
Cre07.g355700.t1.2	7.14568	0.682408	0.914687	0.746056	0.455634		6.86639	0.338192	0.56948	0.59386	0.552606	0.999889	5.1988	-0.346272	0.809337	-0.427846	0.668763	0.923427	4.26136	-0.648829	0.583091	-1.11274	0.265819	0.674571	4.09252	0.434216	0.91704	0.473497	0.635858	0.861529	5.40392	0.0880807	0.642176	0.13716	0.890905	0.967645	4.53537	-0.314608	0.731084	-0.43033	0.666955	0.809166	3.87492	2.00958	1.19059	1.68789	0.0914325		6.89491	0.446219	0.680908	0.655329	0.512256	0.907021	3.59613	-1.52243	0.947444	-1.60688	0.108081	0.214863	3.67401	0.67612	1.01581	0.665599	0.505668		5.07853	-0.1253	0.697605	-0.179615	0.857455	0.96402	4.45435	-0.735821	0.75736	-0.97156	0.331269	0.523506	2.82201	0.140137	1.15977	0.120832	0.903824	0.942083	4.48356	-0.217727	0.783939	-0.277734	0.781216	0.849106	4.21175	-0.526162	0.776831	-0.677317	0.498205	0.600184	3.79358	0.361263	0.948902	0.380717	0.703413		5.04891	-0.202554	0.688603	-0.294153	0.768641	0.915239	4.6404	-0.585367	0.716214	-0.817308	0.413753	0.615528
Cre07.g355750.t1.2	31.139	-0.735253	0.475877	-1.54505	0.122335	0.519571	36.7148	-0.882392	0.382719	-2.30559	0.0211335	0.748601	38.7047	-0.158389	0.418859	-0.378144	0.705323	0.933924	29.3291	-0.763017	0.360269	-2.11791	0.0341827	0.236786	34.2803	0.127913	0.460302	0.277888	0.781098	0.927051	39.6564	0.217562	0.421063	0.516696	0.605368	0.859996	36.7652	0.0979611	0.378	0.259157	0.795514	0.892967	56.341	-1.83978	0.413439	-4.44996	8.58868e-06	0.00015553	39.7276	-0.640038	0.432854	-1.47865	0.139235	0.646993	51.0291	1.2055	0.344676	3.49748	0.000469676	0.00242488	36.4879	-0.0749523	0.477878	-0.156844	0.875368	0.964082	37.8556	0.147056	0.391283	0.37583	0.707044	0.904391	40.47	0.243484	0.435179	0.559503	0.575819	0.735886	56.6533	-2.11165	0.382106	-5.52635	3.26963e-08	5.20509e-07	32.9822	-0.202416	0.407238	-0.497047	0.619156	0.720391	64.579	1.77753	0.348253	5.10414	3.32301e-07	2.19694e-06	39.7449	-0.282936	0.439684	-0.6435	0.5199	0.866714	38.9923	0.070599	0.400841	0.176127	0.860194	0.951172	41.7934	0.342597	0.386747	0.885844	0.375702	0.580683
Cre07.g355800.t1.3	11.4183	-0.758354	0.710226	-1.06776	0.285627		7.17962	0.44906	0.612724	0.732892	0.463624	0.999889	7.66772	1.19674	0.690122	1.7341	0.0829009	0.430768	2.8027	-3.55051	1.12258	-3.16281	0.00156254		2.22883	-3.69659	1.62267	-2.27809	0.0227212	0.128747	3.40479	-3.71213	1.41057	-2.63166	0.00849697	0.104472	4.97692	0.00752506	0.771816	0.00974982	0.992221	0.995993	13.2024	-0.361545	0.669555	-0.539977	0.589213	0.768161	8.581	1.19819	0.703665	1.70278	0.0886095	0.555508	8.36229	1.56071	0.590405	2.64346	0.00820633	0.0282455	6.28991	-1.48762	0.7899	-1.8833	0.0596596		4.57097	-0.441435	0.78342	-0.563472	0.573114	0.848194	7.49297	1.06894	0.599009	1.78451	0.0743412	0.182427	6.11904	2.20351	0.924595	2.38321	0.0171623	0.0504408	8.2902	1.4972	0.60147	2.48923	0.0128021	0.032391	4.06803	-0.821399	0.948862	-0.865667	0.386673	0.491246	2.79652	-1.28818	1.13644	-1.13353	0.256994		4.0533	-1.57444	0.956196	-1.64657	0.0996467	0.338322	4.95689	-0.284834	0.743932	-0.382876	0.701812	0.834285
Cre07.g355850.t1.2	1505.47	-3.45956	0.327454	-10.565	4.32828e-26	1.15976e-22	273.37	0.144526	0.363174	0.397953	0.690665	0.999889	978.045	3.5928	0.346477	10.3695	3.41168e-25	3.15398e-22	223.198	0.0712278	0.317535	0.224315	0.822512	0.958968	594.975	-1.49852	0.342411	-4.37638	1.20665e-05	0.000282381	279.674	0.767096	0.376273	2.03867	0.0414828	0.263528	514.359	2.27351	0.327323	6.94579	3.76358e-12	1.4503e-10	3344.79	-1.49109	0.414873	-3.5941	0.000325515	0.00345105	762.989	2.95112	0.460006	6.4154	1.40449e-10	2.39214e-07	1803.29	4.45828	0.306752	14.5338	7.39543e-48	1.32835e-45	556.491	-1.90806	0.37864	-5.03923	4.67399e-07	2.46404e-05	233.549	0.313217	0.382263	0.819377	0.412571	0.74834	534.463	2.2373	0.364619	6.13598	8.4634e-10	2.05697e-08	3411.1	3.41941	0.249919	13.6821	1.29944e-42	1.71167e-39	3404.1	5.41598	0.333399	16.2447	2.4334e-59	7.1709e-57	399.582	1.87051	0.315328	5.93194	2.99368e-09	2.7228e-08	591.52	-2.04774	0.36605	-5.59415	2.21707e-08	2.40255e-06	237.847	0.188484	0.359368	0.524486	0.59994	0.830673	532.804	2.2243	0.36574	6.08165	1.18953e-09	3.27477e-08
Cre07.g355900.t1.3	63.2463	-0.911309	0.377786	-2.41224	0.0158549	0.159082	41.078	0.267819	0.353013	0.758666	0.448052	0.999889	46.2093	1.16688	0.387759	3.00929	0.0026186	0.0421744	32.2134	0.051952	0.347243	0.149613	0.88107	0.973447	63.7596	-1.21417	0.452154	-2.6853	0.0072464	0.0563641	37.6861	0.546498	0.399038	1.36954	0.17083	0.527385	58.2608	1.76485	0.401591	4.39465	1.1095e-05	0.000124758	101.551	-1.08079	0.393153	-2.74902	0.0059773	0.037039	49.5839	1.04226	0.434635	2.39801	0.0164842	0.237254	66.4573	2.13851	0.326346	6.5529	5.64292e-11	8.2181e-10	65.7423	-1.4936	0.474894	-3.14512	0.00166016	0.0202555	34.5896	0.332517	0.451163	0.737022	0.461109	0.78028	63.8415	1.84834	0.392478	4.7094	2.48444e-06	3.01397e-05	81.8257	0.900685	0.316061	2.84972	0.00437582	0.0163012	75.0187	2.35163	0.342804	6.85999	6.88652e-12	8.61762e-11	45.1352	1.31675	0.345468	3.8115	0.000138127	0.000531469	55.6385	-1.30257	0.495449	-2.62908	0.00856167	0.104226	34.1852	0.142884	0.381446	0.374584	0.70797	0.883588	53.2457	1.42421	0.455621	3.12586	0.00177285	0.00993034
Cre07.g355950.t1.2	11.0438	-3.33189	0.871901	-3.82141	0.000132693		6.38697	-1.97885	0.720082	-2.74808	0.00599445	0.445549	11.3508	1.36361	0.54308	2.51089	0.0120428	0.131494	5.12866	-1.27513	0.596966	-2.13602	0.0326774	0.231289	1.73878	2.18245	1.61241	1.35353	0.175886		5.91433	-1.14081	0.689662	-1.65417	0.0980938	0.409328	4.59593	-3.19764	1.16238	-2.75095	0.0059423	0.0262877	16.9647	0.304541	0.655799	0.464381	0.642375	0.802053	13.1426	1.43665	0.58147	2.47073	0.0134839	0.215743	9.90098	1.14496	0.497593	2.30101	0.0213913	0.0620973	5.67669	0.00491054	0.855464	0.00574021	0.99542		6.92035	-0.244441	0.627533	-0.389527	0.696886	0.901273	7.06192	-0.191345	0.573885	-0.333419	0.738818	0.851119	11.1909	2.4162	0.758853	3.18402	0.00145245	0.00646111	14.1746	1.96311	0.508832	3.85807	0.000114284	0.000527836	5.73811	-0.584043	0.684092	-0.853749	0.393244	0.497549	3.74888	-2.30798	1.10824	-2.08257	0.0372905		5.1955	-2.4251	0.887455	-2.73265	0.00628267	0.0568638	7.20312	-0.129208	0.576922	-0.223962	0.822787	0.90809
Cre07.g356000.t1.2	0						0						0						0						0						0						0						0						0						0						0						0						0						0						0						0						0						0						0
Cre07.g356050.t1.3	6.68948	1.41297	1.05006	1.34561	0.178428		6.30823	0.822445	0.632488	1.30033	0.193486	0.999889	3.91702	-0.611477	1.06942	-0.571783	0.567469	0.890377	4.14829	0.0655841	0.613203	0.106953	0.914826		2.56775	-0.0234744	1.20972	-0.0194048	0.984518	0.994014	3.73846	-0.385749	0.906045	-0.425751	0.67029	0.887895	3.57481	-0.355246	0.856316	-0.414854	0.678249	0.817661	5.69087	1.07864	0.98596	1.094	0.273953	0.510602	6.49843	1.08388	0.765382	1.41613	0.156737	0.676986	3.79437	0.0257808	0.859644	0.0299901	0.976075	0.987371	4.47004	-0.407619	0.88858	-0.458731	0.646427		4.13141	0.0920526	0.780071	0.118005	0.906063	0.976991	4.86406	0.523721	0.729921	0.717503	0.473064	0.653202	4.73505	-0.138456	0.867183	-0.159662	0.873147	0.922234	4.76025	0.745891	0.744562	1.00179	0.316447	0.437685	4.6285	0.740735	0.730113	1.01455	0.310321	0.413259	4.61981	-0.864173	0.903359	-0.956622	0.338758	0.767951	3.98634	-0.234024	0.812812	-0.287919	0.773409	0.917471	5.07123	0.617478	0.730222	0.845603	0.397774	0.601179
Cre07.g356100.t1.3	3.08122	-0.40175	1.30694	-0.307397	0.758541		2.58839	-0.042663	0.871946	-0.0489285	0.960976	0.999889	2.47125	0.388695	1.05135	0.369709	0.711599	0.933924	2.55928	0.484783	0.70926	0.683505	0.494287		3.30597	0.93213	1.02109	0.912878	0.361307	0.674043	3.322	1.29762	0.773859	1.67682	0.0935774	0.400324	2.2347	0.374618	0.923784	0.405526	0.685091	0.821809	6.40252	-0.862429	0.887682	-0.971552	0.331274	0.570786	3.32671	1.09349	0.89157	1.22647	0.220021	0.746762	4.13165	1.95667	0.735376	2.66078	0.00779603	0.0270574	3.66288	0.930245	1.02408	0.908369	0.363683		3.35237	1.31993	0.813644	1.62225	0.10475	0.380661	2.43937	0.423041	0.880398	0.480511	0.630864	0.777399	5.29783	1.01006	0.863887	1.16921	0.242321	0.386358	4.87959	2.31965	0.715998	3.23974	0.00119638	0.00429055	2.91533	1.16042	0.828134	1.40124	0.161141	0.244421	5.21278	0.276384	0.823446	0.335644	0.73714	0.944722	3.7321	1.51031	0.753513	2.00436	0.0450316		3.2977	1.2235	0.764933	1.59949	0.109713	0.251666
Cre07.g356150.t1.2	34.8132	-0.186575	0.50687	-0.368092	0.712804	0.934104	38.0096	-0.435436	0.344566	-1.26372	0.20633	0.999889	35.6219	-0.246374	0.391651	-0.629064	0.529307	0.873759	31.8225	-0.247054	0.309657	-0.797833	0.424968	0.797255	24.023	-0.475333	0.542015	-0.876973	0.380501	0.690817	31.0809	-0.531351	0.422873	-1.25653	0.208925	0.574092	32.8982	-0.047875	0.340529	-0.14059	0.888194	0.944994	24.9553	0.454392	0.515663	0.88118	0.37822	0.611929	40.2201	-0.154565	0.357831	-0.43195	0.665778	0.948625	28.1243	-0.600769	0.36912	-1.62757	0.103616	0.208404	16.0284	-0.253447	0.540628	-0.468801	0.639212	0.880015	27.2871	-1.04847	0.390698	-2.68358	0.00728382	0.0681212	29.8332	-0.778821	0.357426	-2.17897	0.0293339	0.0901381	22.3557	0.725111	0.499184	1.45259	0.146337	0.268191	34.744	0.245316	0.387614	0.632888	0.526807	0.642019	27.6959	-0.627387	0.349946	-1.79281	0.073003	0.126189	24.3447	0.322499	0.544152	0.592664	0.553406	0.879177	33.6533	-0.252322	0.340739	-0.740513	0.458989	0.742108	30.939	-0.573538	0.419015	-1.36878	0.171069	0.34684
Cre07.g356200.t1.3	68.8747	-1.48071	0.391526	-3.78189	0.000155644	0.00408871	35.4357	0.216654	0.301454	0.718698	0.472327	0.999889	48.6366	1.69208	0.309563	5.46603	4.60227e-08	3.23958e-06	30.248	0.263032	0.277182	0.948948	0.342647	0.742723	52.9884	-0.606815	0.350097	-1.73328	0.0830462	0.30332	36.7124	0.87051	0.291432	2.98701	0.00281719	0.0508773	44.4729	1.488	0.27378	5.43504	5.47838e-08	1.05555e-06	145.198	-1.42578	0.442252	-3.22391	0.00126452	0.0107798	49.8889	1.46505	0.436179	3.35883	0.000782742	0.0372879	88.1273	2.92111	0.243813	11.9809	4.47234e-33	3.06925e-31	39.2334	-0.671629	0.363461	-1.84787	0.0646209	0.270475	29.8421	0.347581	0.30193	1.1512	0.24965	0.597192	39.2635	1.04387	0.276415	3.77647	0.000159068	0.00117793	177.209	2.28502	0.26773	8.53478	1.40425e-17	1.22662e-15	170.925	4.02421	0.230389	17.467	2.55591e-68	1.23912e-65	44.053	1.59029	0.270762	5.87338	4.27007e-09	3.79576e-08	46.1306	-0.360317	0.339596	-1.06102	0.288682	0.728437	34.8457	0.669867	0.288031	2.32568	0.0200358	0.126985	39.069	1.0265	0.271652	3.77875	0.000157619	0.00128194
Cre07.g356350.t1.1	1393.16	-0.232948	0.2491	-0.935158	0.349707	0.766652	1177.79	0.143928	0.138595	1.03848	0.299048	0.999889	1099.62	0.365865	0.161725	2.26226	0.0236813	0.206794	970.23	0.0947337	0.137159	0.690687	0.489763	0.837008	850.805	-0.280533	0.247943	-1.13144	0.25787	0.570916	945.387	-0.0381695	0.140909	-0.270881	0.786483	0.932418	974.151	0.248372	0.161789	1.53516	0.124744	0.2749	1132.55	-0.476725	0.261941	-1.81997	0.0687636	0.224376	1135.13	0.0460268	0.170617	0.269766	0.78734	0.965918	1023.1	0.529816	0.132644	3.99426	6.48969e-05	0.000407653	1004.58	-0.44648	0.257942	-1.73093	0.0834637	0.31988	936.491	0.0591021	0.176916	0.334068	0.738328	0.918798	1120.79	0.525962	0.156364	3.36369	0.00076907	0.00449615	1036.33	-0.728594	0.241217	-3.02049	0.00252367	0.0102968	961.367	0.312742	0.196103	1.59478	0.110761	0.192666	1145.75	0.899962	0.12722	7.07406	1.50461e-12	2.08336e-11	1048.77	-0.386373	0.239753	-1.61154	0.107061	0.480435	988.449	0.0550222	0.139654	0.39399	0.693588	0.877618	1092.55	0.434333	0.160382	2.70812	0.00676649	0.0296513
Cre07.g356400.t1.2	312.281	0.0449291	0.311277	0.144338	0.885234	0.980107	299.682	0.0384293	0.199047	0.193066	0.846907	0.999889	265.168	-0.0187936	0.237392	-0.0791669	0.9369	0.990092	267.077	0.227843	0.161022	1.41498	0.157076	0.541947	258.503	0.0384337	0.246701	0.155791	0.876198	0.95831	275.266	0.342859	0.184225	1.86109	0.0627312	0.326467	259.836	0.30997	0.177409	1.74721	0.0806016	0.202149	199.99	-0.14348	0.306747	-0.467749	0.639964	0.801209	278.723	-0.301809	0.228198	-1.32257	0.185977	0.712703	220.972	-0.154393	0.186335	-0.828579	0.407343	0.560472	214.726	0.086132	0.248876	0.346084	0.72928	0.915797	244.606	0.046109	0.184064	0.250504	0.802197	0.943664	250.912	-0.0198328	0.18381	-0.107899	0.914076	0.953789	126.172	-1.27788	0.268623	-4.75716	1.96339e-06	2.03835e-05	182.877	-1.16123	0.214293	-5.41891	5.99623e-08	4.73554e-07	225.349	-0.0228166	0.171643	-0.13293	0.894248	0.926431	258.429	0.510964	0.232836	2.19452	0.0281978	0.227599	286.344	0.404407	0.173133	2.33581	0.0195009	0.12485	245.875	-0.114472	0.181754	-0.629818	0.528813	0.716001
Cre07.g356450.t1.3	8.65355	0.611181	0.839246	0.728249	0.466461		7.14169	0.797031	0.579041	1.37647	0.168677	0.999889	5.15795	0.179769	0.802089	0.224126	0.822659	0.964801	4.67532	0.0574795	0.571135	0.100641	0.919836	0.981441	12.6792	2.48634	0.677966	3.66735	0.000245076	0.00371827	12.8546	2.51531	0.477063	5.2725	1.34578e-07	1.81177e-05	4.34299	-2.09767e-06	0.793034	-2.64512e-06	0.999998	0.999998	7.41601	0.60584	0.815618	0.742799	0.457603	0.67381	7.34038	1.11773	0.665748	1.6789	0.0931709	0.567899	4.9932	0.514975	0.692918	0.743198	0.457362	0.608066	3.7847	1.32128	0.982608	1.34467	0.178733		5.13772	0.440401	0.669901	0.657412	0.510916	0.812719	3.93032	-0.857461	0.823031	-1.04183	0.297489	0.487956	12.541	0.704363	0.568123	1.23981	0.215047	0.355601	10.9458	2.35749	0.525305	4.48785	7.1947e-06	4.12235e-05	7.10853	1.50687	0.574123	2.62464	0.00867397	0.0205128	6.41193	1.70427	0.790498	2.15595	0.0310877	0.239358	7.08673	1.21509	0.578488	2.10045	0.0356889	0.182123	4.23004	-0.498655	0.764077	-0.652624	0.513999	0.703707
Cre07.g356500.t1.3	57.8614	0.499252	0.413635	1.20699	0.227437	0.669	59.9296	0.136359	0.311385	0.43791	0.661451	0.999889	48.4705	-0.372262	0.366398	-1.01601	0.309627	0.748013	41.4513	-0.454513	0.382435	-1.18847	0.234647	0.639904	38.0804	0.971763	0.467035	2.08071	0.0374608	0.181586	53.291	0.333796	0.336882	0.990837	0.321765	0.687053	40.4796	-0.639307	0.383817	-1.66566	0.0957817	0.228048	64.2304	-0.885577	0.372273	-2.37884	0.0173674	0.0849218	56.5573	-0.0620495	0.352689	-0.175932	0.860347	0.978067	57.4587	0.828173	0.294914	2.80818	0.00498225	0.0186341	50.4261	0.207612	0.4764	0.435794	0.662986	0.891507	52.643	0.372098	0.386805	0.961979	0.33606	0.684096	51.6777	0.189661	0.366201	0.517914	0.604518	0.757894	85.0867	0.951626	0.287625	3.30857	0.00093775	0.00443864	87.3345	1.83652	0.288028	6.37617	1.81569e-10	1.95472e-09	54.9168	0.747874	0.289037	2.58747	0.0096684	0.0224874	46.8976	0.148579	0.403746	0.368002	0.712872	0.940918	51.757	0.159012	0.317041	0.501551	0.615984	0.839447	49.2835	-0.00162321	0.351242	-0.00462134	0.996313	0.997925
Cre07.g356550.t1.3	0.573371	1.97893	3.47873	0.568866	0.569447		0.343315	2.10456	3.13742	0.670791	0.502354		0						0						0.134961	-1.14396	4.08047	-0.28035	0.779209		0						0.117236	1.44369	3.64971	0.395564	0.692426		0.257998	-2.01837	4.30754	-0.468567	0.639379		0						0.15865	1.59086	3.64971	0.435888	0.662918		0						0						0						0.22181	1.43456	4.04199	0.354914	0.722654		0.237341	2.25306	3.45632	0.651866	0.514488		0						0						0						0
Cre07.g356550.t2.1	0.124724	0.496153	4.56191	0.10876	0.913393		0.486633	-1.29547	2.05198	-0.631326	0.527827		0.420271	-1.7836	2.63865	-0.675953	0.49907		0.467877	-0.497056	1.5896	-0.312692	0.754515		0.345978	-2.03117	3.5459	-0.572822	0.566765		0.345258	-1.57012	2.36989	-0.662526	0.507634		0.629953	0.430742	1.85751	0.231892	0.816622		0.175317	0.74982	4.50942	0.166279	0.867938		0.622125	-0.730038	2.25767	-0.323359	0.746423		0.314262	-1.22574	2.42069	-0.50636	0.612604		0.157171	-0.786118	4.08047	-0.192654	0.84723		0.333591	-1.4381	2.35435	-0.610828	0.541314		0.48826	-0.657561	2.03396	-0.323292	0.746474		0.259853	0.758545	3.88705	0.195146	0.845278		0.58643	-0.322853	2.04321	-0.158013	0.874447	0.914357	0.312015	-1.19507	2.40558	-0.496792	0.619336		0.143742	-1.01528	4.08047	-0.248814	0.803504		0.352681	-1.65273	2.37185	-0.696811	0.485921		0.46787	-0.672175	2.03696	-0.329989	0.741408
Cre07.g356600.t1.2	317.773	-0.0273004	0.286401	-0.0953222	0.924059	0.986024	270.455	0.265919	0.187867	1.41546	0.156932	0.999889	238.97	0.283892	0.211488	1.34235	0.179481	0.610914	229.42	0.27276	0.16307	1.67265	0.0943961	0.419364	139.551	-0.203937	0.294666	-0.692095	0.488877	0.776118	190.93	-0.424549	0.215279	-1.97209	0.0485992	0.287115	190.635	-0.216258	0.187271	-1.15479	0.248178	0.437721	223.161	0.478222	0.293449	1.62966	0.103173	0.289832	274.961	0.451653	0.217185	2.07958	0.0375645	0.369028	192.928	-0.0233288	0.177155	-0.131686	0.895232	0.938111	146.402	-0.207102	0.317892	-0.651486	0.514733	0.820708	184.647	-0.401303	0.214101	-1.87437	0.0608801	0.283293	203.343	-0.180857	0.214786	-0.842032	0.39977	0.590722	89.4664	0.660384	0.295656	2.23362	0.025508	0.0690271	179.088	-0.341253	0.206385	-1.65348	0.0982339	0.175152	152.313	-1.14852	0.20514	-5.5987	2.15965e-08	1.72736e-07	205.265	0.352425	0.283751	1.24202	0.214228	0.651322	230.792	0.25049	0.198357	1.26282	0.206653	0.500431	207.608	-0.108972	0.197317	-0.55227	0.580764	0.754378
Cre07.g356650.t1.2	0.298708	1.31036	4.41232	0.296977	0.766484		0.179128	1.40329	3.60089	0.389706	0.696754		0						0.102349	0.837938	3.16075	0.265108	0.790927		0.161499	0.779595	4.08047	0.191055	0.848483		0.145678	1.25575	3.64971	0.34407	0.730794		0						0.3483	-0.689973	3.55656	-0.194	0.846176		0.0828449	0.891535	4.15451	0.214595	0.830083		0.15865	1.59086	3.64971	0.435888	0.662918		0.159004	1.13744	4.08047	0.278751	0.780436		0.13526	1.39349	3.64908	0.381874	0.702555		0						0						0						0						0.1324	0.908273	4.08047	0.22259	0.823854		0.110636	1.17371	3.64971	0.321589	0.747764		0
Cre07.g356700.t1.3	0.536134	1.97681	3.25893	0.606584	0.544127		0.322692	2.07898	2.6788	0.776086	0.437698		0						0						0						0						0						0						0						0						0						0						0						0						0						0						0						0						0
Cre07.g356750.t1.2	0						0.315183	-1.53394	2.78442	-0.550901	0.581702		0.323534	-1.08059	3.12824	-0.345432	0.72977		0.20867	-0.906567	2.62711	-0.345081	0.730033		0						0.266638	-0.87589	2.91905	-0.30006	0.764131		0.254034	-0.684064	2.89073	-0.236641	0.812935		0						0.358311	-1.59915	3.10267	-0.515412	0.606265		0.247225	-0.542499	2.93035	-0.185131	0.853126		0						0.256885	-0.7414	2.89663	-0.255952	0.797988		0.269527	-0.896637	2.93342	-0.305662	0.759862		0.110905	0.758542	4.08047	0.185896	0.852527		0.367607	0.397117	2.45347	0.16186	0.871416		0.241689	-0.507328	2.95055	-0.171943	0.863482		0						0.27132	-0.956438	2.91466	-0.328148	0.7428		0.269902	-0.90843	2.90285	-0.312944	0.754323
Cre07.g356800.t1.1	12.6	-0.0193709	0.743263	-0.026062	0.979208	0.99713	10.6871	0.359364	0.571565	0.628736	0.529522	0.999889	9.36136	0.381192	0.634398	0.600873	0.547925	0.882213	8.52265	0.162156	0.653774	0.24803	0.804111	0.955573	9.71454	0.942725	0.762655	1.23611	0.216418	0.52221	10.9154	0.945564	0.611739	1.5457	0.122177	0.451982	7.86556	0.0137946	0.614818	0.0224369	0.982099	0.990716	10.7901	0.0651274	0.711073	0.0915904	0.927023	0.96277	11.0296	0.590859	0.626051	0.943787	0.345279	0.837193	8.67065	0.549136	0.560614	0.979526	0.32732	0.482075	11.1838	0.430657	0.774027	0.556385	0.577948	0.85345	10.5504	0.878935	0.643457	1.36596	0.171952	0.500839	9.41266	0.483758	0.608079	0.795552	0.426293	0.613728	15.7947	1.60939	0.620198	2.59496	0.00946027	0.0311148	17.265	2.16177	0.522075	4.14072	3.46212e-05	0.000176082	8.35067	0.422464	0.597707	0.706807	0.479686	0.582416	12.9398	0.858645	0.844924	1.01624	0.309515	0.74654	12.259	1.18659	0.648166	1.83069	0.0671469	0.265315	9.03939	0.316854	0.656454	0.482674	0.629327	0.787554
Cre07.g356850.t1.1	140.192	-0.368939	0.33014	-1.11752	0.263771	0.702658	125.634	-0.0777377	0.210565	-0.369187	0.711988	0.999889	122.071	0.276141	0.247983	1.11355	0.265473	0.709737	100.661	-0.169162	0.160657	-1.05294	0.292369	0.697115	67.5565	0.468777	0.333675	1.40489	0.160053	0.443687	103.258	-0.186688	0.208346	-0.896049	0.370227	0.722834	89.2355	-0.655402	0.243885	-2.68734	0.00720227	0.0307639	166.74	-1.10743	0.305285	-3.62753	0.000286147	0.00310712	126.875	-0.0334856	0.240012	-0.139517	0.889042	0.981892	141.128	1.08311	0.186427	5.80982	6.25409e-09	7.4157e-08	87.0839	-0.175475	0.281251	-0.623909	0.532687	0.830105	99.9723	-0.176887	0.205883	-0.859164	0.39025	0.729094	109.628	0.0183258	0.199411	0.0919001	0.926777	0.960697	141.939	-0.395767	0.289029	-1.3693	0.170906	0.301235	126.659	0.794371	0.247194	3.21355	0.00131104	0.00463941	137.393	1.04331	0.19146	5.44923	5.05874e-08	3.81705e-07	92.0705	-0.454019	0.309114	-1.46877	0.141894	0.549829	101.628	-0.357665	0.23486	-1.52289	0.127787	0.387485	112.21	0.0915693	0.19873	0.460773	0.644961	0.798513
Cre07.g356900.t1.2	18.1032	-0.276324	0.600504	-0.460153	0.645406	0.918166	16.2474	0.00702819	0.384884	0.0182605	0.985431	0.999889	15.4557	0.263088	0.473586	0.555524	0.578537	0.894395	11.9579	-0.372915	0.350412	-1.06422	0.28723	0.69192	10.8404	0.980725	0.640019	1.53234	0.125439	0.386448	15.2776	0.354793	0.391793	0.905563	0.365167	0.718899	11.271	-0.596088	0.50054	-1.19089	0.233697	0.421139	19.2453	-0.517	0.554536	-0.932311	0.351176	0.588675	17.1084	0.26688	0.445158	0.599517	0.548828	0.919916	16.1046	0.781961	0.3916	1.99684	0.0458428	0.112378	9.49517	-0.237525	0.627416	-0.378576	0.705003		12.0063	-0.436465	0.451888	-0.96587	0.334109	0.682345	13.3095	-0.179301	0.426296	-0.420603	0.674045	0.807408	16.568	0.791552	0.561621	1.40941	0.158715	0.285013	19.0742	1.23377	0.369771	3.33659	0.000848134	0.00318347	13.3933	0.291531	0.475335	0.613315	0.539668	0.637913	11.2382	0.0976453	0.621376	0.157144	0.875132	0.976852	13.6278	-0.0968774	0.440767	-0.219793	0.826033	0.93765	13.2098	-0.210467	0.435858	-0.48288	0.629181	0.787554
Cre07.g356950.t1.3	1.72133	2.12465	2.0572	1.03279	0.301703		1.86847	0.787533	1.01052	0.779331	0.435785	0.999889	1.11606	-1.39478	1.88264	-0.740864	0.458776		1.1942	-0.164389	1.04634	-0.157108	0.87516		1.75172	1.31928	1.4531	0.907904	0.363929		1.96181	1.2836	1.02048	1.25784	0.208449		1.18945	-0.0236441	1.31842	-0.0179336	0.985692	0.992584	2.29733	0.891269	1.41778	0.628638	0.529586		2.23227	1.50811	1.11728	1.34981	0.177077	0.703067	1.39128	0.599215	1.20293	0.498128	0.618394	0.743572	0.605865	-2.65592	2.37039	-1.12045	0.26252		0.781589	-2.47705	1.69388	-1.46235	0.143646		1.35835	0.227234	1.19628	0.189951	0.849347	0.915822	1.37804	0.663407	1.65323	0.40128	0.688214		1.66139	0.93206	1.15969	0.803716	0.421561	0.544196	1.20106	0.175643	1.32306	0.132755	0.894387	0.926431	1.087	-0.465222	1.84744	-0.25182	0.80118		1.2083	-0.283992	1.33419	-0.212857	0.831439		1.33818	0.17676	1.2475	0.141691	0.887324	0.943822
Cre07.g356951.t1.2	3.68549	1.45658	1.36961	1.0635	0.287556		4.43169	0.234943	0.71929	0.326632	0.743946	0.999889	3.19969	-1.278	1.14086	-1.12021	0.262625	0.70725	3.0878	-0.435469	0.665355	-0.654491	0.512795		0.765247	0.603456	2.24239	0.269113	0.787842		2.66944	-1.42488	1.0857	-1.3124	0.189384	0.549953	2.41355	-2.12474	1.24939	-1.70063	0.0890133	0.216902	1.42801	2.60417	1.94956	1.33577	0.181624		4.07074	-0.248667	0.874358	-0.2844	0.776104	0.964987	2.24107	-2.8168	1.40265	-2.0082	0.0446218	0.110053	1.97413	1.12378	1.36378	0.82402	0.409928		3.32047	-0.189358	0.813332	-0.232818	0.815903	0.94757	2.82556	-1.28548	1.00692	-1.27665	0.201726	0.374324	0.381422	1.84973	3.07796	0.600958	0.547868		2.47886	-1.96831	1.24252	-1.58413	0.113163	0.196163	2.03854	-3.74532	1.42063	-2.63637	0.00837976	0.019911	1.68307	1.86256	1.71411	1.0866	0.277213		3.36894	-0.267107	0.861153	-0.310174	0.756428		2.60738	-2.24836	1.24988	-1.79885	0.0720417	0.185453
Cre07.g357000.t1.2	0.249448	1.13728	4.5312	0.250988	0.801823		1.38455	-1.99628	1.44807	-1.37859	0.168022	0.999889	1.26363	-3.24984	1.91591	-1.69624	0.0898413		1.43077	-0.406071	0.980859	-0.413996	0.678877		1.35097	0.729675	1.62715	0.448439	0.653836		1.82786	0.199774	1.09978	0.18165	0.855857		1.40635	-0.472838	1.27217	-0.371679	0.710132	0.840038	0.180604	0.963628	4.49275	0.214485	0.830169		1.5642	-1.53563	1.58063	-0.97153	0.331285	0.830044	0.950966	-2.70064	1.67561	-1.61174	0.107019	0.213408	0.454044	0.935063	2.69675	0.346737	0.728789		1.24249	-1.15008	1.40537	-0.818352	0.413156		1.19717	-2.10287	1.57572	-1.33455	0.182025	0.347994	0.381422	1.84973	3.07796	0.600958	0.547868		1.35041	-0.857369	1.42337	-0.60235	0.546941	0.6598	0.939917	-2.66846	1.66734	-1.60043	0.109502	0.177237	1.32794	1.69757	1.70991	0.992786	0.320814		1.91161	0.447577	1.05298	0.425056	0.670796		1.30193	-1.26583	1.41416	-0.895108	0.370729	0.576314
Cre07.g357100.t1.2	0						0.176609	-0.944043	3.64971	-0.258663	0.795896		0.181406	-0.491135	4.18125	-0.117461	0.906495		0.116986	-0.316204	3.16075	-0.100041	0.920312		0						0.148928	-0.283098	3.64971	-0.0775672	0.938172		0.141421	-0.0951573	3.64971	-0.0260726	0.979199		0.350634	1.81585	3.73081	0.486717	0.626459		0.513404	1.80876	2.64755	0.683183	0.494491		0.138414	0.0520117	3.64971	0.0142509	0.98863		0						0.143504	-0.149312	3.64971	-0.0409106	0.967367		0.149816	-0.305964	3.64971	-0.0838325	0.93319		0						0.138295	0.0232461	3.64971	0.0063693	0.994918		0.135735	0.0874299	3.64971	0.0239553	0.980888		0						0.152216	-0.365145	3.64971	-0.100048	0.920306		0.149791	-0.31932	3.64971	-0.0874921	0.93028
Cre07.g357150.t1.3	0						0						0						0						0						0						0						0						0						0						0						0						0						0.259853	0.758545	3.88705	0.195146	0.845278		0.270643	1.5621	3.34998	0.466302	0.640999		0						0						0						0
Cre07.g357157.t1.2	17.7588	-1.05544	0.637297	-1.65611	0.0976988	0.464237	15.3344	-0.569049	0.474667	-1.19884	0.23059	0.999889	17.5347	0.455613	0.457079	0.996793	0.318865	0.754385	11.3401	-0.821504	0.472436	-1.73887	0.0820581	0.387748	8.60549	0.457813	0.704323	0.650004	0.51569	0.793619	13.7853	-0.303783	0.441832	-0.687553	0.491734	0.800848	11.8205	-0.729598	0.527297	-1.38366	0.166464	0.335708	24.8814	-1.35195	0.56588	-2.38912	0.016889	0.0832106	16.9767	-0.120848	0.480417	-0.251547	0.801391	0.96722	20.7096	1.2351	0.419437	2.94466	0.00323313	0.0129405	8.77282	-0.581184	0.777706	-0.747306	0.454879		11.8142	-0.836906	0.523578	-1.59844	0.109946	0.388922	13.962	-0.241937	0.522995	-0.4626	0.643651	0.786543	18.5606	-0.800499	0.526951	-1.51911	0.128734	0.244008	15.3425	0.488227	0.475553	1.02665	0.304584	0.424481	19.5737	1.11884	0.373161	2.99827	0.0027152	0.00744584	7.96384	-0.140285	0.973537	-0.144098	0.885423	0.979211	12.5217	-0.813285	0.588645	-1.38162	0.167088	0.446557	12.7195	-0.684727	0.540191	-1.26756	0.204954	0.391926
Cre07.g357200.t1.2	295.048	-1.20944	0.281006	-4.30396	1.67773e-05	0.000587645	195.711	-0.110663	0.175737	-0.629706	0.528887	0.999889	238.501	1.0871	0.188287	5.77364	7.7578e-09	6.40342e-07	166.662	-0.00395946	0.156814	-0.0252493	0.979856	0.996326	350.277	-1.01957	0.254079	-4.01279	6.00049e-05	0.00111298	211.258	0.723333	0.182646	3.96029	7.48587e-05	0.00365464	304.907	1.75184	0.152388	11.4959	1.38307e-30	2.56102e-28	675.451	-1.86782	0.352263	-5.30235	1.14322e-07	3.65268e-06	237.164	0.716063	0.297134	2.4099	0.0159571	0.233487	451.579	2.60168	0.157286	16.5411	1.85618e-61	6.58671e-59	406.869	-1.34964	0.238529	-5.65817	1.52994e-08	1.24289e-06	199.762	0.660006	0.165889	3.97861	6.93201e-05	0.00185945	368.893	2.03235	0.162911	12.4752	1.01929e-35	3.2937e-33	862.99	0.523971	0.26987	1.94157	0.0521892	0.122064	634.886	3.1952	0.243108	13.1432	1.86288e-39	1.91762e-37	428.396	2.52866	0.143237	17.6537	9.5377e-70	4.19803e-67	470.606	-0.989907	0.278821	-3.55033	0.000384743	0.00960828	240.114	1.01939	0.206071	4.94677	7.54563e-07	4.70134e-05	364.947	2.00313	0.162974	12.2911	1.01106e-34	3.34662e-32
Cre07.g357250.t1.3	2.46363	-0.281107	1.52979	-0.183756	0.854205		2.65986	-0.513519	0.882672	-0.581777	0.560717	0.999889	2.51626	-0.182309	1.16554	-0.156416	0.875705	0.975764	1.43031	-2.52665	1.16018	-2.17781	0.0294205		3.85106	-1.85613	1.02845	-1.80478	0.0711086	0.275755	2.24356	-0.330825	1.00215	-0.330115	0.741313		4.12774	1.50991	0.706057	2.13852	0.0324748	0.102349	7.36611	-0.764147	0.847038	-0.90214	0.366982	0.602606	3.97818	1.08667	0.854054	1.27237	0.203242	0.732039	4.64648	1.84648	0.70862	2.60574	0.00916758	0.0309106	3.00156	-1.24132	1.17804	-1.05372	0.292012		2.28293	-0.351602	0.986658	-0.356356	0.721574	0.911486	3.37676	0.933768	0.828777	1.12668	0.259877	0.44668	7.97889	1.63735	0.739381	2.21449	0.0267949	0.0717732	7.74786	2.7786	0.612311	4.5379	5.68184e-06	3.32007e-05	3.22708	1.01859	0.796422	1.27896	0.200911	0.292761	2.70191	-0.809165	1.10902	-0.729622	0.465621		2.38379	-0.298309	0.944035	-0.315993	0.752008		2.96663	0.493533	0.820386	0.601586	0.54745	0.730929
Cre07.g357300.t1.2	61.4872	0.116322	0.388937	0.299078	0.764881	0.95039	61.4246	0.0120459	0.264293	0.0455778	0.963647	0.999889	53.9588	-0.120378	0.318797	-0.3776	0.705728	0.933924	70.6753	0.842162	0.214034	3.93471	8.32985e-05	0.00265845	39.1642	1.13918	0.408429	2.78918	0.00528411	0.0439356	56.9163	0.338747	0.280621	1.20713	0.227381	0.596354	41.6949	-0.797309	0.320025	-2.4914	0.0127241	0.048769	36.5159	0.508022	0.436518	1.16381	0.244503	0.48076	59.9056	-0.0981685	0.310432	-0.316232	0.751827	0.961079	41.5805	-0.60251	0.307515	-1.95929	0.0500791	0.120033	43.6453	1.46915	0.415027	3.53989	0.000400294	0.0068167	58.7418	0.52247	0.313352	1.66736	0.0954433	0.362263	43.0431	-0.91857	0.305248	-3.00926	0.00261885	0.0127299	17.171	0.0684177	0.497175	0.137613	0.890546	0.933938	39.2582	-0.931898	0.332553	-2.80225	0.00507476	0.0149137	37.4296	-1.15669	0.332103	-3.48294	0.000495931	0.001669	30.7875	1.58711	0.451359	3.51629	0.000437617	0.0107084	52.4707	-0.0394016	0.294714	-0.133694	0.893644	0.964229	39.263	-1.63708	0.34545	-4.73897	2.14804e-06	2.97983e-05
Cre07.g357350.t1.2	110.52	-0.0900171	0.329693	-0.273033	0.784828	0.955826	96.3235	0.16351	0.198301	0.824554	0.409625	0.999889	86.9618	0.241179	0.248563	0.970294	0.3319	0.763414	76.9449	0.0302356	0.199332	0.151685	0.879436	0.973028	53.3517	0.481817	0.339791	1.41798	0.156196	0.43788	76.7324	-0.0440765	0.216236	-0.203836	0.838482	0.950499	65.4102	-0.516292	0.234899	-2.19793	0.0279538	0.0911006	93.4491	0.214131	0.349307	0.613017	0.539865	0.736105	102.094	0.491182	0.236061	2.08074	0.0374576	0.369028	77.0814	0.285909	0.221127	1.29297	0.196023	0.332937	68.3217	0.796297	0.309294	2.57457	0.0100365	0.0771701	83.3449	0.392703	0.206573	1.90104	0.0572971	0.272622	71.2223	-0.387904	0.216641	-1.79053	0.0733682	0.180351	54.7783	-0.365787	0.340002	-1.07584	0.281999	0.431074	69.5855	-0.0787931	0.245787	-0.320574	0.748533	0.824698	73.064	0.126098	0.222918	0.56567	0.571618	0.665872	71.603	0.384098	0.319927	1.20058	0.229914	0.670141	83.2758	0.183866	0.203559	0.903257	0.366389	0.665992	74.5032	-0.205473	0.23362	-0.879521	0.379119	0.583667
Cre07.g357400.t1.3	0.89727	-1.00688	2.40006	-0.419525	0.674833		0.511329	0.385857	2.00764	0.192195	0.84759		0.567664	1.38185	2.15371	0.641612	0.521125		0.499321	0.819521	1.71795	0.477035	0.633337		0.608855	1.31238	2.24509	0.584556	0.558846		0.652505	1.59522	1.7113	0.932167	0.35125		0.328938	0.28928	2.40724	0.120171	0.904348		1.65032	0.707122	1.71346	0.412688	0.679836		1.09116	2.60569	1.69384	1.53834	0.123967	0.622083	0.679599	1.90277	1.79736	1.05865	0.289761		0.456002	-0.677459	2.70074	-0.250842	0.801936		0.349555	0.240924	2.37812	0.101309	0.919305		0.488741	0.938632	2.01036	0.466897	0.640573		0.945673	0.781064	2.06817	0.377659	0.705684		0.815092	2.37036	1.69549	1.39804	0.162102	0.26017	0.54373	1.41409	2.10904	0.670487	0.502548		0.743995	0.598179	2.28719	0.261534	0.793681		0.609686	1.44384	1.85749	0.777307	0.436978		0.460796	0.820558	2.22107	0.369443	0.711798
Cre07.g357450.t1.3	8.46317	0.470773	0.868217	0.54223	0.58766		7.99005	0.305795	0.510986	0.598442	0.549545	0.999889	6.2593	-0.150658	0.73508	-0.204955	0.837607	0.968093	5.96116	-0.0318537	0.466969	-0.0682137	0.945616	0.987677	2.25559	-0.141796	1.43915	-0.0985282	0.921513	0.974866	4.78924	-1.14445	0.768621	-1.48896	0.136497	0.478271	4.63728	-0.977305	0.788054	-1.24015	0.21492	0.398068	6.43899	0.468501	0.88025	0.532236	0.594562	0.771794	7.88607	0.471729	0.635957	0.741764	0.458231	0.89007	5.59696	-0.0164851	0.627746	-0.0262607	0.979049	0.988288	1.79936	-1.42246	1.58159	-0.89939	0.368445		4.07345	-2.39189	1.01595	-2.35434	0.0185554	0.131722	5.00692	-0.936015	0.719237	-1.3014	0.193121	0.36331	1.84157	1.94452	1.59835	1.21658	0.223766	0.365146	4.99295	-0.4196	0.699452	-0.599898	0.548574	0.661096	3.85853	-2.65447	1.15807	-2.29215	0.0218968	0.0454489	5.30583	0.549106	0.80419	0.682807	0.494729	0.857039	6.50763	0.156853	0.566634	0.276816	0.781922	0.920833	5.61561	-0.400338	0.626468	-0.639041	0.522796	0.711169
Cre07.g357486.t1.2	0						0						0						0						0						0						0						0						0						0						0						0						0						0.121569	0.758542	4.08047	0.185896	0.852527		0.126811	1.5621	3.64971	0.428006	0.668647		0						0						0						0
Cre07.g357550.t1.2	38.7261	0.390714	0.45315	0.862219	0.388567	0.793335	38.3832	0.206542	0.348684	0.592347	0.553618	0.999889	31.5662	-0.19684	0.421782	-0.466686	0.640725	0.915029	28.8955	-0.141331	0.399064	-0.354156	0.723222	0.933154	26.245	0.394291	0.446319	0.883429	0.377005	0.688676	32.8996	0.247597	0.387791	0.638481	0.523161	0.818007	28.32	-0.136765	0.376646	-0.363113	0.71652	0.844057	27.8748	-0.386097	0.503817	-0.766344	0.443472	0.662622	34.6221	-0.254081	0.417361	-0.608779	0.542671	0.918286	29.3013	0.134622	0.396157	0.33982	0.733992	0.832483	32.8065	0.110366	0.387152	0.285072	0.775589	0.932532	33.2184	0.39032	0.359479	1.08579	0.277571	0.628121	33.6014	0.296277	0.358117	0.827318	0.408057	0.598046	37.9667	-0.562491	0.364679	-1.54243	0.122969	0.235605	34.0856	0.623361	0.368521	1.69152	0.0907376	0.16434	38.7644	1.05382	0.326073	3.23184	0.00122997	0.00373205	32.3079	0.209028	0.468135	0.446513	0.655227	0.922293	34.2666	0.306408	0.396678	0.772435	0.439857	0.727991	31.9319	0.0892285	0.390144	0.228707	0.819097	0.90635
Cre07.g357600.t1.2	90.2187	0.831593	0.382713	2.17289	0.0297885	0.239875	105.72	0.000632521	0.236948	0.00266945	0.99787	0.999889	83.0611	-0.845928	0.257765	-3.28179	0.00103152	0.0202321	89.1895	0.0402123	0.177457	0.226603	0.820733	0.95872	68.7	-0.415517	0.380064	-1.09328	0.27427	0.589455	82.539	-0.339985	0.236724	-1.43621	0.150943	0.501689	87.4341	0.0804457	0.250428	0.321233	0.748034	0.86374	41.7176	1.27566	0.422797	3.01719	0.00255128	0.0191092	98.5632	-0.368521	0.240644	-1.53139	0.125672	0.624331	61.2374	-1.63492	0.264502	-6.18114	6.36389e-10	8.3188e-09	78.2191	0.204516	0.315287	0.648666	0.516554	0.82242	89.6217	0.117449	0.221453	0.530355	0.595866	0.858343	88.7218	-0.0585537	0.2019	-0.290013	0.771807	0.870564	25.4083	-0.344402	0.459173	-0.750048	0.453226	0.603345	63.4083	-1.4416	0.294904	-4.88836	1.01678e-06	6.75858e-06	63.8852	-1.22761	0.252634	-4.85925	1.17832e-06	7.02881e-06	77.7007	-0.127131	0.356984	-0.356125	0.721747	0.942315	88.077	-0.147774	0.227139	-0.650587	0.515313	0.783375	89.8807	-0.0246395	0.238166	-0.103455	0.917602	0.959479
Cre07.g357650.t1.3	35.1695	0.000912611	0.472496	0.00193147	0.998459	0.999753	36.6759	-0.17936	0.32957	-0.544225	0.586287	0.999889	33.1595	-0.192844	0.377334	-0.51107	0.609302	0.902623	34.0136	0.194442	0.26063	0.746046	0.455639	0.816244	23.5783	0.439136	0.492369	0.891883	0.372455	0.684999	32.6825	0.0203497	0.35473	0.0573668	0.954253	0.985579	27.7904	-0.396892	0.365181	-1.08683	0.27711	0.470641	22.1692	0.962227	0.538299	1.78753	0.0738515	0.235187	38.5093	0.0728141	0.368617	0.197533	0.84341	0.973897	24.5685	-0.89473	0.388235	-2.30461	0.0211885	0.0616541	28.2198	0.383495	0.429302	0.8933	0.371697	0.717268	32.9537	0.226004	0.324698	0.696043	0.486402	0.797239	31.3598	-0.141686	0.343397	-0.412601	0.679899	0.811851	12.3667	-0.17603	0.571349	-0.308095	0.75801	0.845081	24.6312	-0.839219	0.392881	-2.13606	0.0326743	0.0712407	24.5753	-0.833866	0.380155	-2.19349	0.0282724	0.0564398	24.8609	0.448678	0.492771	0.91052	0.362548	0.786461	32.5155	-0.0372572	0.372249	-0.100087	0.920275	0.973574	29.1215	-0.498319	0.347346	-1.43465	0.151388	0.317288
Cre07.g357700.t1.3	16.8988	0.0508518	0.618823	0.0821751	0.934507	0.986197	12.2478	0.704936	0.43058	1.63718	0.101593	0.999889	10.3588	0.645101	0.563165	1.14549	0.252006	0.696347	10.1892	0.557786	0.422468	1.3203	0.186733	0.583441	7.04993	1.09458	0.730009	1.49941	0.133767	0.401213	9.51527	0.425975	0.488263	0.87243	0.382974	0.732159	6.85532	-0.651992	0.600606	-1.08556	0.277675	0.471208	9.98583	1.35496	0.772292	1.75446	0.0793515	0.244944	12.6026	1.00777	0.515309	1.95566	0.0505049	0.43477	7.03927	-0.347617	0.613534	-0.566582	0.570999	0.705457	5.27662	1.28475	0.840918	1.52779	0.126563		8.12261	0.0548349	0.521352	0.105178	0.916234	0.978985	6.57739	-1.21177	0.648725	-1.86793	0.061772	0.158191	3.56691	2.64064	1.21537	2.1727	0.029803	0.0779979	7.99383	0.196281	0.552293	0.355394	0.722295	0.804996	5.12102	-2.59344	0.977954	-2.6519	0.00800398	0.0191025	4.8997	-0.026547	0.851813	-0.0311653	0.975138	0.995453	7.25943	-0.648899	0.598378	-1.08443	0.278174	0.583184	7.26421	-0.650825	0.575182	-1.13151	0.25784	0.457928
Cre07.g357750.t1.2	0						0						0						0						0						0						0						0						0						0						0						0						0						0						0						0						0						0						0
Cre07.g357750.t2.1	1.26665	-0.0430944	2.19472	-0.0196355	0.984334		1.03147	0.207894	1.64641	0.126271	0.899518		0.942742	0.249612	2.05101	0.121702	0.903135		0.752857	-0.310457	1.82016	-0.170565	0.864566		0.936024	-0.171716	1.91823	-0.0895178	0.92867		0.900241	0.265287	1.72946	0.153393	0.878088		0.910004	0.449486	1.69377	0.265376	0.79072		0.685768	-1.25062	2.68802	-0.465257	0.641748		0.831911	-1.20636	2.31542	-0.521013	0.602358	0.932651	0.775661	0.0632576	1.84184	0.0343448	0.972602	0.985266	0.169039	-0.786118	4.08047	-0.192654	0.84723		0.48644	-1.92558	2.4601	-0.782725	0.433789		0.657885	-1.14241	2.14575	-0.532403	0.594447		0.881579	0.275579	2.08135	0.132404	0.894665		0.967468	0.643606	1.7275	0.372565	0.709472	0.794831	0.834556	0.212534	1.81041	0.117395	0.906547	0.934689	1.22891	-1.34812	1.72321	-0.78233	0.434021		0.812409	-0.255926	1.84997	-0.138341	0.889971		1.22329	1.02783	1.41809	0.724803	0.468573	0.666653
Cre07.g357800.t1.2	42.1624	0.960445	0.484325	1.98306	0.0473608	0.311382	43.4176	0.392752	0.390241	1.00643	0.314207	0.999889	31.8462	-0.574087	0.449851	-1.27617	0.201895	0.644999	41.3841	0.644641	0.36686	1.75718	0.0788868	0.380598	47.13	-0.927587	0.517834	-1.79128	0.073248	0.280189	35.355	0.26163	0.432005	0.605619	0.544768	0.829887	46.7398	1.19385	0.436323	2.73616	0.00621608	0.0272704	23.9294	0.449386	0.584555	0.768765	0.442033	0.661723	38.2408	-0.0748837	0.427386	-0.175214	0.860912	0.978067	26.8705	-0.538955	0.478598	-1.12611	0.260118	0.407997	41.7337	-0.200068	0.478711	-0.41793	0.675998	0.895578	36.579	0.469218	0.393602	1.19211	0.233218	0.579013	40.9065	0.688077	0.448971	1.53256	0.125384	0.266872	33.8167	-1.5114	0.434526	-3.47828	0.000504649	0.00260097	28.7096	-0.305412	0.433939	-0.703813	0.481549	0.601896	42.1336	1.07076	0.371439	2.88274	0.00394231	0.0103212	51.2813	-0.589599	0.447831	-1.31657	0.187984	0.616806	38.2496	0.456031	0.3913	1.16543	0.243846	0.546567	46.4046	1.03331	0.414235	2.49449	0.0126137	0.0486101
Cre07.g357900.t1.2	86.47	-0.718345	0.361712	-1.98596	0.047038	0.310057	83.8633	-0.539323	0.248154	-2.17334	0.0297551	0.79068	87.7958	0.173413	0.259724	0.667679	0.504338	0.864381	78.4742	-0.000732586	0.181217	-0.00404258	0.996774	0.998796	72.0169	-0.601828	0.357028	-1.68566	0.091861	0.322056	75.6588	-0.206299	0.278599	-0.740486	0.459005	0.782704	84.9366	0.396788	0.226336	1.7531	0.0795853	0.200305	53.746	0.656826	0.385738	1.70278	0.0886097	0.263058	91.7188	-0.117715	0.264956	-0.44428	0.65684	0.946704	61.7423	-0.766137	0.251432	-3.04709	0.00231068	0.00969101	47.5063	-0.479409	0.458316	-1.04602	0.295551	0.646339	64.5475	-0.760327	0.293923	-2.58682	0.00968653	0.0837422	74.8162	-0.273884	0.311585	-0.879005	0.379399	0.570958	29.6534	-0.3928	0.407652	-0.963567	0.335263	0.488779	59.0692	-1.02327	0.277367	-3.68924	0.000224926	0.000974183	60.7508	-0.785685	0.259655	-3.02587	0.00247916	0.00687603	64.9736	-0.306788	0.440236	-0.696872	0.485883	0.853432	74.8564	-0.326445	0.279448	-1.16818	0.242734	0.545547	79.6886	-0.0248913	0.307184	-0.0810304	0.935418	0.968671
Cre07.g357950.t1.2	99.4023	-0.0347827	0.351645	-0.0989143	0.921206	0.98587	101.66	-0.139322	0.250813	-0.555484	0.578564	0.999889	92.7313	-0.11876	0.277101	-0.428581	0.668228	0.923427	84.2088	-0.110186	0.211088	-0.521991	0.601677	0.89097	72.7291	-0.391056	0.385172	-1.01527	0.309975	0.625839	84.3382	-0.224329	0.276077	-0.812559	0.416471	0.754585	89.1792	0.170866	0.28397	0.601705	0.547371	0.72023	65.1943	-0.0790236	0.369867	-0.213654	0.830817	0.912162	98.0836	-0.388382	0.285713	-1.35935	0.174037	0.699044	76.147	-0.299934	0.251662	-1.19181	0.233335	0.377661	69.7371	-0.166579	0.367775	-0.452936	0.650595	0.884748	81.8483	-0.217682	0.256536	-0.848541	0.396137	0.735234	89.37	-0.0269294	0.296112	-0.0909434	0.927538	0.961275	61.7307	1.10308	0.32482	3.39598	0.000683846	0.00339274	95.9127	0.519636	0.249559	2.08221	0.0373229	0.0798812	69.0435	-0.71973	0.264693	-2.71911	0.00654577	0.0160604	65.4304	-0.409959	0.3592	-1.14131	0.253741	0.694084	80.4643	-0.538756	0.268993	-2.00286	0.0451924	0.211076	87.2359	-0.135821	0.266198	-0.510226	0.609893	0.77457
Cre07.g358050.t1.3	46.6242	-0.157999	0.532635	-0.296637	0.766743	0.950446	43.3453	-0.0313415	0.434801	-0.0720824	0.942536	0.999889	39.8882	0.113991	0.368022	0.309739	0.756759	0.94661	35.2965	-0.0571146	0.299767	-0.19053	0.848894	0.965321	26.422	-0.285954	0.576107	-0.496355	0.619644	0.853577	33.785	-0.336515	0.453415	-0.742179	0.457979	0.782294	34.3271	-0.0357083	0.371245	-0.0961852	0.923373	0.962756	32.377	0.025162	0.482289	0.052172	0.958392	0.979917	42.6167	-0.0488104	0.380362	-0.128326	0.897891	0.982757	33.0288	-0.0720481	0.360717	-0.199736	0.841687	0.90461	22.692	0.464481	0.471758	0.984575	0.324833	0.678058	33.195	-0.239186	0.338725	-0.706135	0.480104	0.792944	31.5701	-0.687416	0.384726	-1.78677	0.0739749	0.181654	16.3369	0.561398	0.52223	1.075	0.282375	0.431452	31.2283	-0.305377	0.378123	-0.807614	0.419313	0.542181	26.9663	-1.01485	0.383298	-2.64768	0.00810457	0.0193172	21.018	-0.338565	0.699268	-0.48417	0.628265	0.913423	31.0982	-0.847653	0.44674	-1.89742	0.0577723	0.244546	32.7388	-0.50891	0.475256	-1.07081	0.284254	0.488278
Cre08.g358100.t1.3	4.75674	0.975841	1.15514	0.844781	0.398233		7.36593	-0.492904	0.681569	-0.72319	0.469563	0.999889	6.14937	-1.50298	0.950217	-1.58173	0.113712	0.507388	7.2857	0.158629	0.513998	0.308619	0.757612	0.941564	3.51556	-0.984615	0.996367	-0.988205	0.323052	0.637931	5.45926	-1.28212	0.816194	-1.57085	0.116218	0.442193	6.2955	-0.3077	0.712526	-0.431843	0.665855	0.808599	3.07565	-0.465634	1.24755	-0.373237	0.708972		6.86156	-1.32627	0.862645	-1.53745	0.124184	0.622083	5.3617	-0.881912	0.819318	-1.0764	0.281749	0.431401	3.27886	0.667439	1.03042	0.647735	0.517156		6.01156	-0.614623	0.743559	-0.826596	0.408466	0.744676	5.57002	-1.24659	0.802154	-1.55406	0.120171	0.258721	2.64243	-3.12254	1.41786	-2.20229	0.0276449	0.0735084	4.33856	-3.01349	1.21572	-2.47876	0.013184	0.0332075	6.25845	-0.0156556	0.703519	-0.0222533	0.982246	0.987617	2.6673	1.51455	1.18167	1.28171	0.199946		6.1516	-0.708229	0.726119	-0.975363	0.32938	0.632904	5.07291	-2.24178	0.969744	-2.31173	0.0207928	0.0723601
Cre08.g358150.t1.2	0						0						0						0.11398	0.837938	3.16075	0.265108	0.790927		0						0						0						0						0						0						0.159004	1.13744	4.08047	0.278751	0.780436		0.13526	1.39349	3.64908	0.381874	0.702555		0						0						0						0						0						0						0
Cre08.g358200.t1.3	0						0						0						0						0						0						0						0						0						0						0						0						0						0						0						0						0						0						0
Cre08.g358200.t2.1	0.899093	0.935996	2.47869	0.377617	0.705715		0.732954	0.846966	1.62571	0.520982	0.602379		0.458766	-0.0843989	2.61465	-0.0322792	0.974249		0.429248	-0.166813	1.76403	-0.0945636	0.924661		0.333031	-0.182175	3.23558	-0.0563036	0.9551		0.448928	-0.315675	2.28398	-0.138213	0.890072		0.374887	-0.131258	2.33811	-0.0561384	0.955232		0.355921	1.88707	3.36291	0.561142	0.574701		0.685842	0.93166	1.99858	0.466161	0.641101		0.244759	-0.929668	2.94312	-0.315879	0.752095		0.169039	-0.786118	4.08047	-0.192654	0.84723		0.259983	-1.13589	2.89225	-0.392735	0.694515		0.424474	-0.34004	2.31777	-0.14671	0.883361		0.110905	0.758542	4.08047	0.185896	0.852527		0.364953	-0.00501676	2.45686	-0.00204193	0.998371		0.242562	-0.894572	2.95332	-0.302904	0.761963		0.766289	1.79919	2.10167	0.856074	0.391957		0.795162	1.44161	1.59056	0.906352	0.364749		0.391574	-0.35512	2.34595	-0.151376	0.879679
Cre08.g358250.t1.2	213.681	0.560673	0.329989	1.69906	0.089307	0.44562	281.541	-0.388783	0.276776	-1.40469	0.160114	0.999889	238.424	-0.959346	0.285477	-3.3605	0.000778023	0.0160072	245.982	-0.112967	0.291782	-0.387161	0.698637	0.923955	280.718	0.337486	0.474617	0.711071	0.47704	0.767299	304.605	0.541408	0.350098	1.54645	0.121997	0.451982	263.068	0.212351	0.352914	0.601709	0.547368	0.72023	180.212	-1.18488	0.318367	-3.72173	0.00019786	0.00229596	256.055	-1.23734	0.296635	-4.17125	3.02939e-05	0.00387762	236.177	-0.051775	0.255753	-0.202441	0.839572	0.903538	318.868	-0.382718	0.372152	-1.02839	0.303766	0.654975	274.719	0.317856	0.308032	1.03189	0.302122	0.649566	326.008	0.720595	0.306538	2.35075	0.0187355	0.0634695	190.255	-1.45667	0.288348	-5.05177	4.37737e-07	5.39234e-06	204.15	-0.749267	0.301729	-2.48325	0.0130191	0.0328571	278.315	0.570058	0.238103	2.39416	0.0166584	0.0358305	382.166	0.147843	0.462041	0.319977	0.748985	0.947809	334.158	0.756794	0.361572	2.09307	0.0363429	0.184277	313.975	0.598442	0.325305	1.83964	0.0658217	0.173297
Cre08.g358300.t1.2	3.5867	-0.634171	1.31711	-0.481489	0.630169		1.28954	3.20983	1.53965	2.08479	0.0370887	0.840158	1.23864	3.78483	1.64976	2.29417	0.0217808		0.116986	-0.316204	3.16075	-0.100041	0.920312		0.312394	1.67867	3.25269	0.516085	0.605795		0.433552	1.57034	2.23356	0.703064	0.482016		0.141421	-0.0951573	3.64971	-0.0260726	0.979199		2.77936	1.2905	1.44296	0.894346	0.371137		1.77463	4.17664	1.60365	2.60446	0.00920181	0.174101	0.77072	2.88377	1.80075	1.60143	0.109282	0.216613	1.00043	-0.0723361	1.99163	-0.0363201	0.971027		0.599914	2.15382	2.27524	0.946636	0.343824		0.567838	2.13817	1.85735	1.15119	0.249653		1.09099	0.970847	1.94422	0.49935	0.617533		0.916922	3.04418	1.80392	1.68753	0.0915006	0.165403	0.466843	1.93632	2.16187	0.895672	0.370428		0.925679	-0.557887	2.17228	-0.256821	0.797317		0.474446	1.68108	2.45677	0.684267	0.493807		0.597046	2.19543	1.9994	1.09805	0.272184
Cre08.g358350.t1.3	39.5404	0.336359	0.465195	0.723049	0.46965	0.836581	41.3466	-0.0204656	0.349653	-0.0585313	0.953325	0.999889	34.7855	-0.363888	0.443975	-0.819612	0.412437	0.813385	36.3273	0.162947	0.294647	0.553024	0.580247	0.880746	16.8116	0.575175	0.504441	1.14022	0.254194	0.566587	30.8104	-0.535283	0.391626	-1.36682	0.171682	0.528139	26.6173	-1.10519	0.425225	-2.59908	0.00934733	0.038024	25.0674	1.30692	0.533768	2.44848	0.0143459	0.0730897	43.3651	0.251165	0.403811	0.621987	0.53395	0.915224	25.8135	-1.04803	0.438428	-2.39042	0.0168291	0.0510629	17.7213	1.38522	0.518239	2.67295	0.00751883	0.0630983	31.825	-0.224228	0.393605	-0.569678	0.568896	0.84645	26.2599	-1.58675	0.437639	-3.6257	0.000288176	0.00195109	8.65648	1.78611	0.743601	2.40197	0.016307	0.0483388	27.1049	-0.848833	0.433856	-1.95649	0.0504079	0.101757	21.5213	-2.75207	0.571715	-4.81371	1.48152e-06	8.6857e-06	13.699	-0.0374983	0.606721	-0.0618048	0.950718	0.991862	27.8647	-1.23374	0.427101	-2.88862	0.00386931	0.0408506	27.5978	-1.19331	0.455568	-2.61939	0.00880885	0.0366169
Cre08.g358400.t1.3	0						0						0						0						0						0						0						0						0						0						0						0						0						0						0						0						0						0						0
Cre08.g358400.t2.1	3.70828	-0.105655	1.28735	-0.0820711	0.93459		4.05711	-0.164404	1.03404	-0.158992	0.873675	0.999889	3.79161	-0.0690228	1.19884	-0.0575749	0.954087	0.993078	3.55782	-0.00155476	1.05152	-0.00147858	0.99882		4.15548	1.2318	1.20656	1.02092	0.307293	0.623403	4.90076	1.02241	1.00807	1.01422	0.310476	0.677144	3.37793	-0.21372	1.2215	-0.174965	0.861107	0.92907	0.956673	0.399314	2.1276	0.187683	0.851125		3.55125	-1.44012	1.31618	-1.09417	0.27388	0.791893	2.48352	-1.87717	1.44589	-1.29828	0.194191	0.330714	1.8423	-1.36768	1.65857	-0.824611	0.409593		2.68907	-1.53433	1.33079	-1.15294	0.248935	0.596302	3.55944	-0.159807	1.23095	-0.129824	0.896705	0.943413	2.63506	0.305846	1.24248	0.246157	0.80556	0.875061	3.71433	0.315433	1.06102	0.297292	0.766243	0.837944	3.23248	-0.115759	1.13228	-0.102236	0.91857	0.94358	2.90095	0.406896	1.34782	0.301891	0.762735		3.77715	0.034641	1.21579	0.0284926	0.977269		3.3875	-0.36206	1.09699	-0.330049	0.741363	0.858081
Cre08.g358450.t1.2	0.463053	-0.243051	3.46523	-0.0701399	0.944082		0.639953	-0.456595	1.93875	-0.23551	0.813813		0.632739	-0.26178	2.31423	-0.113118	0.909937		0.438128	-0.921671	1.7597	-0.523766	0.600441		0						0.412433	-1.49997	2.33272	-0.643015	0.520214		0.393873	-1.31297	2.31552	-0.567031	0.570693		0.518071	0.466277	2.83651	0.164384	0.869429		0.795136	0.286689	1.93781	0.147944	0.882387	0.980951	0.540022	-0.168759	2.05045	-0.0823031	0.934406		0.296998	-1.63286	3.35889	-0.486131	0.626875		0.397572	-1.36445	2.31879	-0.58843	0.556243		0.681962	0.360307	1.79909	0.200272	0.841268		0.121569	0.758542	4.08047	0.185896	0.852527		0.5117	-0.211364	2.12951	-0.0992544	0.920936		0.37402	-1.1317	2.35926	-0.479687	0.63145		0.617973	-1.4231	2.42536	-0.586757	0.557367		0.558714	-0.586146	2.05089	-0.285801	0.775031		0.789568	0.886689	1.65709	0.535089	0.592588
Cre08.g358459.t1.2	3.03758	0.40189	1.41918	0.283185	0.777035		4.56735	-0.754485	0.739354	-1.02047	0.307508	0.999889	4.07197	-1.18896	0.99899	-1.19016	0.233985	0.678659	3.45828	-0.888634	0.656159	-1.3543	0.175641		1.44046	0.58718	1.62449	0.361455	0.717759		3.64662	-1.0471	0.837582	-1.25015	0.211245	0.576233	3.16448	-1.53399	1.00468	-1.52684	0.1268	0.277969	0.879278	1.77525	2.30234	0.771061	0.440671		4.3809	-1.29619	0.922832	-1.40458	0.160147	0.680531	2.75556	-3.15336	1.3546	-2.32788	0.0199184	0.0586033	0.29504	0.175667	3.41436	0.0514496	0.958967		2.83428	-3.35708	1.34363	-2.49852	0.0124712	0.0998654	3.00187	-3.51252	1.34419	-2.61312	0.00897197	0.0353361	0.319378	-1.95473	3.2759	-0.5967	0.550708		2.60691	-4.14498	1.38564	-2.99138	0.0027772	0.0088938	2.85782	-2.26928	1.2097	-1.87589	0.0606699	0.107864	0.343002	-1.93266	3.22366	-0.599524	0.548824		2.88626	-4.53514	1.35933	-3.3363	0.000849002		3.14225	-2.63745	1.1949	-2.20726	0.0272957	0.0891945
Cre08.g358500.t1.2	37.5643	0.0359122	0.498305	0.0720688	0.942547	0.988152	36.6389	0.0272809	0.332843	0.0819633	0.934676	0.999889	32.689	-0.0231397	0.369184	-0.0626779	0.950023	0.993069	35.5708	0.425859	0.240149	1.77331	0.0761777	0.37351	35.5136	-0.216661	0.463493	-0.467452	0.640176	0.863801	34.2237	0.363733	0.374616	0.970951	0.331573	0.695255	35.1181	0.585765	0.293875	1.99325	0.0462346	0.134423	24.655	-0.688794	0.497865	-1.3835	0.166513	0.387445	32.6342	-0.657765	0.370097	-1.77728	0.0755227	0.52117	28.6459	0.0367635	0.319968	0.114898	0.908526	0.946666	28.9989	-0.540498	0.429073	-1.25969	0.207783	0.539519	28.5844	-0.13982	0.319799	-0.437213	0.661957	0.885627	35.0994	0.411761	0.317364	1.29744	0.19448	0.365125	25.0343	-0.35728	0.427127	-0.836473	0.402889	0.556319	29.3466	0.129771	0.330931	0.39214	0.694955	0.783179	30.8828	0.338347	0.306399	1.10427	0.269476	0.369259	39.9315	-0.0879258	0.476724	-0.184438	0.85367	0.972071	35.971	0.442867	0.34313	1.29067	0.196819	0.488589	36.5712	0.521487	0.347659	1.5	0.133615	0.290387
Cre08.g358650.t1.3	5.18059	1.00454	1.21847	0.82443	0.409695		5.89106	0.226067	0.63955	0.353477	0.723731	0.999889	4.41542	-0.805848	0.943553	-0.854057	0.393073	0.798762	5.32553	0.343463	0.506334	0.678333	0.497561	0.840335	4.43549	0.642272	0.895274	0.717403	0.473125	0.764097	5.48039	0.497771	0.613188	0.811775	0.416921	0.754687	4.31287	-0.130319	0.715964	-0.18202	0.855567	0.926107	5.68179	0.0489217	1.04121	0.0469852	0.962525	0.98232	6.11882	0.395417	0.684264	0.577872	0.563351	0.923855	4.81692	0.338717	0.780428	0.434015	0.664278	0.779716	4.5075	1.45581	0.969031	1.50234	0.13301		5.69365	0.688687	0.624129	1.10344	0.269837	0.620552	4.06138	-0.73665	0.772747	-0.953287	0.340445	0.533844	3.347	0.546905	1.10145	0.496531	0.61952	0.744353	4.79808	0.264099	0.690413	0.382523	0.702073	0.789012	4.0328	-0.43978	0.81689	-0.538359	0.590329	0.682414	4.01138	0.763993	0.916136	0.83393	0.404321		5.15511	0.207873	0.632752	0.328522	0.742517	0.903085	4.23993	-0.564287	0.72648	-0.77674	0.437312	0.637275
Cre08.g358700.t1.2	4.29568	0.99986	1.29286	0.77337	0.439303		3.9549	0.828629	0.747986	1.10781	0.267942	0.999889	2.71315	-0.221646	1.11821	-0.198216	0.842876	0.968093	2.6138	-0.00461288	0.703462	-0.00655741	0.994768		1.15552	0.34029	1.6891	0.201462	0.840337		2.25684	-0.641936	1.02375	-0.627042	0.530632		2.08042	-1.06568	1.10877	-0.961144	0.33648	0.531759	1.07071	2.17435	2.31507	0.939217	0.347619		3.02627	-0.100291	1.05715	-0.0948691	0.924419	0.987478	1.71606	-2.38882	1.44114	-1.65759	0.0974006	0.199224	3.64675	-0.107988	0.957872	-0.112738	0.910238		3.14608	0.608723	0.796425	0.76432	0.444677	0.768376	3.37835	0.748226	0.761578	0.982467	0.32587	0.517745	4.38087	-0.107845	0.958352	-0.112532	0.910402	0.94635	3.73634	1.28181	0.822432	1.55856	0.1191	0.204239	3.70222	1.25278	0.747162	1.67671	0.0935982	0.155854	4.09165	-0.580857	0.946547	-0.613659	0.539441		3.08957	0.418379	0.812304	0.515052	0.606517		3.74257	0.987491	0.754149	1.30941	0.190395	0.372386
Cre08.g358750.t1.3	22.8038	-0.0472326	0.554768	-0.0851393	0.932151	0.986158	20.3455	0.156093	0.388444	0.401843	0.6878	0.999889	18.3794	0.180286	0.454969	0.396259	0.691914	0.930915	13.7068	-0.560873	0.369394	-1.51836	0.128924	0.491664	11.3781	0.54377	0.603424	0.901141	0.367513	0.680117	16.5698	-0.00280753	0.402834	-0.00696945	0.994439	0.999539	13.8213	-0.530604	0.473243	-1.12121	0.2622	0.454094	13.1535	0.754618	0.655229	1.15169	0.24945	0.485818	20.2638	0.186658	0.443762	0.420626	0.674028	0.949259	13.3469	-0.566481	0.474655	-1.19346	0.23269	0.376994	10.7932	-0.185246	0.683577	-0.270995	0.786395	0.936416	14.1983	-0.438665	0.471264	-0.930827	0.351943	0.697374	15.6398	-0.254251	0.458321	-0.554745	0.579069	0.738404	12.7253	-0.0715174	0.60244	-0.118713	0.905503	0.943264	15.9759	0.23505	0.451096	0.521064	0.602322	0.70646	15.565	0.13956	0.429898	0.324636	0.745457	0.812543	12.0809	-0.451865	0.703226	-0.642561	0.520509	0.866714	14.8487	-0.556127	0.441129	-1.26069	0.20742	0.501616	16.1999	-0.110721	0.514618	-0.215151	0.829649	0.911946
Cre08.g358800.t1.2	40.3244	0.34433	0.448783	0.767252	0.442932	0.823762	40.7618	0.091392	0.302488	0.302135	0.76255	0.999889	34.0259	-0.265146	0.381984	-0.694128	0.487602	0.854039	33.0441	0.0107887	0.259364	0.0415966	0.96682	0.993775	18.6231	-0.500119	0.487109	-1.02671	0.304558	0.620784	27.9684	-0.861699	0.360764	-2.38854	0.0169156	0.154853	29.4873	-0.358187	0.351776	-1.01823	0.308571	0.504351	24.3771	0.980066	0.507081	1.93276	0.0532659	0.190899	40.7663	0.147833	0.353989	0.417622	0.676223	0.949259	25.8281	-0.825516	0.373499	-2.21022	0.0270896	0.0747111	21.962	0.724883	0.483419	1.49949	0.133746	0.424179	31.9039	-0.0955906	0.339239	-0.281779	0.778113	0.934153	28.528	-0.790176	0.374041	-2.11254	0.0346405	0.102217	11.1367	2.04907	0.687908	2.97869	0.0028948	0.0115723	28.889	-0.328171	0.377936	-0.868324	0.385217	0.508826	20.962	-2.47648	0.515582	-4.80327	1.56095e-06	9.12017e-06	19.455	-0.127463	0.470383	-0.270977	0.786409	0.958459	29.1451	-0.70657	0.356681	-1.98096	0.0475962	0.217077	29.5867	-0.587127	0.340592	-1.72384	0.0847361	0.207653
Cre08.g358850.t1.2	4.63857	-0.182366	1.1741	-0.155324	0.876566		3.30963	0.689499	0.956583	0.720794	0.471036	0.999889	3.06723	0.857826	1.10521	0.776162	0.437653	0.829583	2.1583	-0.166729	0.908199	-0.183582	0.854342		9.26622	1.31519	0.687281	1.91362	0.0556689	0.235759	7.45359	2.86441	0.705527	4.05997	4.90796e-05	0.00266993	3.75077	1.54626	0.832572	1.85721	0.0632809	0.168458	4.87851	0.0774961	1.02226	0.0758084	0.939572		3.84282	1.28294	0.969789	1.3229	0.185868	0.71268	3.12206	1.20135	0.95811	1.25388	0.209886	0.350107	7.20548	1.1744	0.743303	1.57998	0.114112		5.69582	2.40397	0.732372	3.28244	0.00102914	0.0163565	3.46062	1.22574	0.875492	1.40006	0.161495	0.320107	4.90695	1.43508	0.904332	1.5869	0.112536	0.220002	5.13147	2.35295	0.777685	3.02558	0.00248158	0.00809367	2.59811	0.748084	0.976935	0.765746	0.443827	0.548125	5.59873	0.353657	0.832603	0.424761	0.671011	0.927379	4.11216	1.61728	0.824888	1.9606	0.0499255	0.223738	3.55234	1.25265	0.89011	1.4073	0.159338	0.329774
Cre08.g358900.t1.2	60.2543	0.421947	0.431492	0.977878	0.328135	0.753654	57.6435	0.289049	0.294798	0.980498	0.32684	0.999889	46.6728	-0.146235	0.312488	-0.46797	0.639806	0.914565	48.9944	0.272603	0.220122	1.23842	0.215561	0.621343	39.334	-0.512154	0.399554	-1.28181	0.199908	0.50102	42.8357	-0.196848	0.290613	-0.677355	0.498181	0.804792	47.1431	0.310357	0.273578	1.13444	0.256611	0.447536	35.5961	0.268956	0.447153	0.601485	0.547517	0.740478	52.364	-0.0603745	0.315978	-0.191072	0.848469	0.975274	38.2276	-0.331573	0.288087	-1.15095	0.249753	0.396601	32.7639	0.0469434	0.450402	0.104225	0.91699	0.974511	41.4953	-0.227285	0.338547	-0.671356	0.501994	0.806816	42.8262	-0.248227	0.277476	-0.894589	0.371007	0.563686	10.8151	0.935783	0.660597	1.41657	0.156608	0.282058	33.645	-1.07925	0.356437	-3.02787	0.00246281	0.00803943	28.9237	-2.09092	0.406361	-5.14547	2.6685e-07	1.78453e-06	52.7557	0.492549	0.344546	1.42956	0.152844	0.568344	54.4957	0.578776	0.242946	2.38232	0.017204	0.114887	46.7104	0.0743298	0.277596	0.267763	0.788882	0.889923
Cre08.g358950.t1.3	0.362959	-0.896839	3.79638	-0.236235	0.81325		0.177108	0.0177425	3.36341	0.00527516	0.995791		0.21988	0.904939	3.54415	0.255333	0.798466		0.0579643	-0.316204	3.16075	-0.100041	0.920312		0						0.0732751	-0.283098	3.64971	-0.0775672	0.938172		0.0702807	-0.0951573	3.64971	-0.0260726	0.979199		0.0903018	0.263851	4.5366	0.0581606	0.953621		0.1819	0.316427	3.85714	0.0820368	0.934617		0.0663817	0.0520117	3.64971	0.0142509	0.98863		0						0.0707914	-0.149312	3.64971	-0.0409106	0.967367		0.0740604	-0.305964	3.64971	-0.0838325	0.93319		0						0.0671622	0.0232461	3.64971	0.0063693	0.994918		0.0660488	0.0874299	3.64971	0.0239553	0.980888		0.1324	0.908273	4.08047	0.22259	0.823854		0.18572	0.596642	3.3022	0.18068	0.856619		0.0745644	-0.31932	3.64971	-0.0874921	0.93028
Cre08.g358950.t2.1	0.149354	0.499767	4.56178	0.109555	0.912762		0.179982	0.0177426	3.3447	0.0053047	0.995767		0.0920809	-0.491135	4.18125	-0.117461	0.906495		0.0594724	-0.316204	3.16075	-0.100041	0.920312		0						0.0764076	-0.283098	3.64971	-0.0775672	0.938172		0.0718619	-0.0951573	3.64971	-0.0260726	0.979199		0						0.101974	-1.01023	4.18125	-0.241609	0.809083		0.0695023	0.0520117	3.64971	0.0142509	0.98863		0						0.0736079	-0.149312	3.64971	-0.0409106	0.967367		0.0763065	-0.305964	3.64971	-0.0838325	0.93319		0						0.0695052	0.0232461	3.64971	0.0063693	0.994918		0.0694536	0.0874299	3.64971	0.0239553	0.980888		0						0.0777374	-0.365145	3.64971	-0.100048	0.920306		0.0762967	-0.31932	3.64971	-0.0874921	0.93028
Cre08.g359000.t1.2	0						0						0						0						0						0						0						0						0						0						0						0						0						0						0						0						0						0						0
Cre08.g359000.t2.1	0						0						0						0						0						0						0						0.0903018	0.263851	4.5366	0.0581606	0.953621		0.0828449	0.891535	4.15451	0.214595	0.830083		0						0						0						0						0						0						0						0						0						0
Cre08.g359050.t1.3	5.39619	1.24799	1.09022	1.14472	0.252327		6.05726	0.218213	0.599055	0.364262	0.715662	0.999889	4.33352	-1.03392	0.934568	-1.10631	0.268594	0.711575	3.55974	-1.0197	0.660742	-1.54327	0.122766		3.93545	-0.863918	0.935242	-0.923737	0.355623	0.668652	4.26251	-0.560087	0.743076	-0.753741	0.451005	0.77792	5.00963	0.321422	0.655359	0.490453	0.623813	0.777885	6.77047	0.10543	0.834557	0.12633	0.89947	0.948	6.56382	0.61464	0.672978	0.913315	0.361077	0.842737	5.16088	0.518554	0.646631	0.801933	0.422592	0.574929	8.64513	-0.370838	0.667953	-0.555185	0.578768		6.05452	0.838291	0.601463	1.39375	0.163392	0.48681	7.35582	1.22867	0.551785	2.22672	0.0259659	0.0821137	9.55555	0.130533	0.643239	0.202931	0.839189	0.898287	7.87067	1.63804	0.564744	2.90049	0.00372576	0.0114228	7.08798	1.35047	0.566753	2.38281	0.017181	0.0367911	7.06745	-1.16318	0.736806	-1.57869	0.114408	0.494858	4.84043	-0.0387936	0.672327	-0.0577005	0.953987	0.985143	7.03269	1.11295	0.562648	1.97805	0.0479228	0.137158
Cre08.g359100.t1.2	71.8709	0.0670894	0.390946	0.171608	0.863746	0.975569	70.5293	-0.0141545	0.287181	-0.0492877	0.96069	0.999889	62.0427	-0.0884808	0.31192	-0.283665	0.776667	0.950864	61.5587	0.156866	0.219856	0.713494	0.47554	0.828055	35.8836	0.148383	0.370706	0.400271	0.688957	0.886315	54.2171	-0.382202	0.286052	-1.33613	0.181508	0.541478	50.0836	-0.523434	0.287969	-1.81767	0.0691143	0.180317	26.6139	2.06272	0.545682	3.78008	0.000156777	0.001881	67.6478	-0.175323	0.314885	-0.556786	0.577674	0.928285	38.4196	-2.22706	0.398212	-5.59265	2.23635e-08	2.47993e-07	32.3506	0.853684	0.385061	2.21701	0.0266223	0.151553	53.424	-0.278671	0.2777	-1.0035	0.315621	0.664277	47.6436	-1.11193	0.305536	-3.63926	0.000273426	0.00187008	7.93328	3.03434	0.895505	3.38842	0.000702977	0.0034639	41.6198	-1.48626	0.361928	-4.10651	4.01684e-05	0.000201971	34.4187	-4.64836	0.702157	-6.62011	3.58921e-11	4.19078e-10	34.1111	0.0212051	0.397228	0.0533827	0.957427	0.992629	52.2187	-0.662615	0.298081	-2.22294	0.0262201	0.151499	51.3419	-0.686933	0.297179	-2.31152	0.0208044	0.0723806
Cre08.g359200.t1.3	24.8116	-1.53907	0.548939	-2.80372	0.0050516	0.0695033	15.9166	-0.393288	0.442305	-0.889178	0.373907	0.999889	20.8404	1.13768	0.440421	2.58317	0.00978985	0.112288	13.9894	-0.0601778	0.348445	-0.172704	0.862884	0.969154	9.37111	-1.19211	0.669076	-1.78173	0.0747926	0.283846	11.6343	-1.08412	0.522351	-2.07546	0.0379439	0.249367	14.2391	0.115289	0.456573	0.25251	0.800647	0.896449	47.133	-2.12998	0.472862	-4.50444	6.65496e-06	0.000124176	17.9512	0.193503	0.509522	0.379773	0.704114	0.955061	33.5331	2.31518	0.339447	6.82044	9.07628e-12	1.41534e-10	18.9965	-0.28077	0.465714	-0.60288	0.546589	0.837156	15.9576	0.454378	0.410074	1.10804	0.267845	0.617901	18.4343	0.756007	0.391801	1.92957	0.0536602	0.142579	24.0665	1.22125	0.452218	2.70059	0.00692174	0.023943	25.999	1.81508	0.377955	4.80238	1.56789e-06	1.01219e-05	15.0232	0.444185	0.422959	1.05018	0.293633	0.395679	18.3544	-0.308454	0.50327	-0.6129	0.539943	0.876225	16.0849	0.287787	0.430677	0.668219	0.503994	0.775184	17.434	0.592774	0.408907	1.44965	0.147155	0.310474
Cre08.g359250.t1.2	0.824189	-2.49062	2.55503	-0.974794	0.329662		0.0755172	0.594809	3.64971	0.162974	0.870539		0.427528	3.07114	2.60993	1.17672	0.239309		0.352982	2.06215	2.29362	0.899083	0.368609		0.228778	-1.14396	4.08047	-0.28035	0.779209		0						0.199132	1.44369	3.64062	0.396551	0.691698		1.99126	-0.312717	4.26187	-0.0733756	0.941507		0.626021	3.42977	2.70833	1.26638	0.205378		0.79325	3.78142	2.21554	1.70677	0.0878653	0.184444	1.3346	2.7248	2.03453	1.33928	0.18048		1.01825	4.04162	3.50088	1.15446	0.248312		0.124228	1.23289	3.64971	0.337804	0.735511		1.66016	2.93013	1.86368	1.57223	0.115898	0.225103	1.58982	4.75946	3.48699	1.36492	0.172278	0.27319	0.125256	1.62628	3.64971	0.445592	0.655892		1.58903	0.527164	1.86678	0.282392	0.777643		0.805577	3.61714	2.36354	1.53039	0.125919		0.519179	3.03988	2.26647	1.34124	0.179841
Cre08.g359300.t1.2	3.29584	0.27858	1.35897	0.204993	0.837578		4.52823	-0.603207	0.76789	-0.785538	0.432138	0.999889	3.99302	-0.8464	0.983988	-0.860173	0.389694	0.797283	3.36141	-0.789257	0.709258	-1.11279	0.265797		4.71102	-0.83262	0.856275	-0.972375	0.330864	0.645915	4.29451	-0.0393911	0.734835	-0.0536054	0.95725	0.986339	5.17677	0.814193	0.650378	1.25188	0.210615	0.392346	1.85466	1.96393	1.74287	1.12684	0.259811		4.87373	-0.179758	0.815798	-0.220347	0.825601	0.971193	2.82177	-2.17575	1.24851	-1.74268	0.0813902	0.174524	0.721238	1.67913	2.20191	0.762579	0.445715		3.09153	-1.8205	1.05695	-1.7224	0.0849964	0.340915	2.89467	-3.42111	1.36997	-2.49721	0.0125176	0.0461433	1.1012	-0.16013	1.98439	-0.0806947	0.935685		3.02302	-1.3486	1.07723	-1.25192	0.210601	0.320324	3.04646	-1.49902	1.06679	-1.40516	0.159973	0.242878	1.6685	0.0572676	1.41582	0.0404485	0.967736		3.50323	-1.22984	0.917291	-1.34073	0.180007		3.40378	-1.24467	0.911744	-1.36515	0.172205	0.348235
Cre08.g359350.t1.2	1332.97	0.0695655	0.243287	0.28594	0.774924	0.95264	1288.97	0.0323353	0.12321	0.26244	0.792982	0.999889	1134.83	-0.048684	0.154202	-0.315716	0.752218	0.946507	1114.67	0.145718	0.0902321	1.61493	0.106327	0.445466	598.824	0.419387	0.225631	1.85873	0.0630653	0.256729	984.086	-0.375292	0.131007	-2.86468	0.00417427	0.0665486	863.868	-0.790522	0.129805	-6.09008	1.12858e-09	2.95252e-08	909.089	0.32588	0.296015	1.10089	0.270944	0.507998	1281.07	0.0510529	0.184974	0.276	0.782548	0.965092	925.108	-0.272931	0.162715	-1.67736	0.0934723	0.193007	747.162	0.316807	0.238364	1.32909	0.183818	0.508321	1000.4	-0.151005	0.120626	-1.25184	0.210628	0.55077	975.853	-0.448977	0.158114	-2.83957	0.0045174	0.0200588	342.305	-0.0281974	0.281404	-0.100203	0.920183	0.952272	798.659	-1.07297	0.181956	-5.89687	3.70458e-09	3.41362e-08	772.153	-1.17603	0.19644	-5.98674	2.14084e-09	1.99332e-08	696.555	0.213907	0.238848	0.895576	0.370479	0.790247	998.849	-0.398291	0.146938	-2.71061	0.00671594	0.059735	945.786	-0.619354	0.135254	-4.57918	4.66806e-06	5.90582e-05
Cre08.g359400.t1.2	0.546334	-0.285982	3.06935	-0.0931733	0.925766		1.43957	-2.0369	1.43239	-1.42203	0.155018	0.999889	1.47014	-1.85503	1.84751	-1.00407	0.315344	0.752839	1.54816	-0.28246	0.985172	-0.286711	0.774334		0.864171	1.7371	2.04115	0.851042	0.394746		1.65016	-0.270645	1.18766	-0.22788	0.81974		1.2176	-1.96592	1.60429	-1.22541	0.220419	0.404657	0.180604	0.963628	4.49275	0.214485	0.830169		1.60845	-1.62056	1.62301	-0.998485	0.318044	0.823628	0.984216	-2.77232	1.71495	-1.61656	0.105974	0.211712	0.252	1.76286	4.00581	0.440075	0.659883		1.24711	-1.29513	1.50856	-0.85852	0.390606		1.07792	-3.1307	1.7003	-1.84126	0.0655836	0.165625	0.933274	0.846104	1.94226	0.435629	0.663106		1.62764	-0.00773803	1.2214	-0.0063354	0.994945	0.997201	1.2714	-0.962971	1.46496	-0.657338	0.510964	0.612204	0.515819	2.45778	2.79341	0.879849	0.378941		1.52836	-0.733848	1.31857	-0.556547	0.577837		1.08038	-3.14366	1.69007	-1.86007	0.0628755	0.167711
Cre08.g359450.t1.2	35.7499	0.06185	0.470927	0.131337	0.895509	0.981975	39.4366	-0.276857	0.300466	-0.921426	0.356828	0.999889	35.4463	-0.349997	0.348421	-1.00452	0.315126	0.752839	31.4348	-0.315458	0.23745	-1.32852	0.184006	0.580052	30.5618	-0.300868	0.39474	-0.762193	0.445945	0.742765	34.6412	-0.0951039	0.296266	-0.321008	0.748204	0.918844	35.7106	0.215183	0.286538	0.750975	0.452668	0.640686	17.0177	1.26979	0.581315	2.18434	0.0289372	0.123298	39.3239	-0.33405	0.335281	-0.996328	0.319091	0.823935	24.3832	-1.59722	0.394055	-4.05329	5.05031e-05	0.000324401	28.4324	0.229091	0.4472	0.512279	0.608456	0.867185	34.2496	0.0438069	0.315423	0.138883	0.889543	0.97375	34.1241	-0.175932	0.307474	-0.572186	0.567196	0.728492	8.56683	0.119458	0.675567	0.176827	0.859644	0.913135	25.0359	-1.31464	0.392826	-3.34661	0.00081805	0.00308531	23.9711	-1.60494	0.394796	-4.06525	4.79813e-05	0.000206865	29.7483	0.0241605	0.448649	0.0538516	0.957053	0.992629	35.0706	-0.114288	0.334301	-0.341872	0.732447	0.897586	34.5604	-0.148441	0.292165	-0.508071	0.611404	0.775866
Cre08.g359500.t1.3	24.528	0.373234	0.534275	0.69858	0.484815	0.845571	24.4442	0.148845	0.375608	0.396277	0.691901	0.999889	20.2492	-0.240255	0.467446	-0.513973	0.607271	0.902012	17.2007	-0.395291	0.336293	-1.17544	0.23982	0.647395	22.9652	-0.337351	0.443792	-0.760156	0.447162	0.743551	21.6634	0.307145	0.383445	0.801015	0.423123	0.759002	22.9578	0.648573	0.384359	1.68742	0.0915232	0.220876	25.3283	-0.376461	0.514118	-0.732245	0.464019	0.677779	24.4793	0.218653	0.435076	0.502563	0.615271	0.936142	21.8211	0.60131	0.398006	1.51081	0.130837	0.24816	26.9427	0.316342	0.420744	0.751864	0.452133	0.781968	24.5322	0.823831	0.371867	2.21539	0.0267331	0.167211	23.359	0.526539	0.373516	1.40968	0.158633	0.315845	20.1262	0.0823471	0.483124	0.170447	0.864658	0.91605	22.2482	0.689879	0.408572	1.68851	0.0913129	0.165183	20.4758	0.462184	0.388842	1.18862	0.23459	0.330818	34.1295	0.334942	0.427055	0.784308	0.432859	0.82656	28.5984	1.06261	0.367901	2.8883	0.00387328	0.0408584	24.9494	0.720911	0.387439	1.86071	0.0627857	0.167503
Cre08.g359567.t1.2	0.213605	-1.85785	4.55247	-0.408098	0.683202		0.236027	-1.53554	3.04586	-0.504139	0.614164		0.372236	0.32437	2.75608	0.117692	0.906311		0.156463	-0.907838	2.86541	-0.316826	0.751375		0						0.198708	-0.877487	3.20339	-0.273925	0.784143		0.188951	-0.68555	3.17383	-0.216	0.828987		0.175317	0.74982	4.50942	0.166279	0.867938		0.424016	0.0656422	2.67996	0.0244937	0.980459		0.181498	-0.544373	3.24036	-0.167998	0.866585		0.157171	-0.786118	4.08047	-0.192654	0.84723		0.192008	-0.742981	3.17542	-0.233979	0.815001		0.340139	0.0691632	2.43784	0.0283707	0.977366		0						0.181463	-0.5711	3.36359	-0.169789	0.865176		0.179918	-0.509013	3.24564	-0.15683	0.875379		0.461303	-0.930213	2.97563	-0.312611	0.754576		0.313149	0.00861267	2.50147	0.00344304	0.997253		0.470853	0.936608	2.20761	0.424264	0.671373
Cre08.g359567.t2.1	0						0						0						0						0						0						0						0						0						0						0						0						0						0						0						0						0.166037	0.908273	4.08047	0.22259	0.823854		0.137831	1.17371	3.64971	0.321589	0.747764		0
Cre08.g359600.t1.2	20.8709	-2.15534	0.591151	-3.646	0.000266351	0.00648807	8.24832	0.0317489	0.530146	0.0598872	0.952246	0.999889	14.8862	2.17199	0.492964	4.40598	1.05308e-05	0.000409048	7.48707	0.248735	0.449723	0.553085	0.580205	0.880746	30.8317	-1.31538	0.493032	-2.66794	0.00763179	0.0589206	12.2594	1.60702	0.443882	3.62038	0.000294173	0.010105	23.3654	2.92566	0.463359	6.31402	2.71879e-10	7.92731e-09	36.0206	-1.21118	0.525036	-2.30686	0.0210628	0.0978624	13.2904	1.62894	0.597924	2.72433	0.0064432	0.139272	21.163	2.84161	0.381225	7.45389	9.06295e-14	1.70578e-12	36.1256	1.14709	0.491971	2.33162	0.0197209	0.123315	25.2256	3.05284	0.416188	7.33525	2.21309e-13	5.26987e-11	14.5039	1.93478	0.503942	3.83929	0.00012339	0.000943762	57.4514	1.77544	0.348186	5.0991	3.41265e-07	4.31051e-06	50.9015	4.27171	0.35011	12.201	3.06849e-34	2.15497e-32	15.8977	2.35239	0.413189	5.69325	1.24644e-08	1.02866e-07	22.9221	0.439155	0.432648	1.01504	0.310088	0.746559	15.4042	2.04371	0.414623	4.92908	8.26178e-07	5.0238e-05	12.4362	1.59773	0.440489	3.62718	0.000286534	0.00215894
Cre08.g359650.t1.2	35.5371	-0.0888636	0.461887	-0.192393	0.847435	0.972007	29.9136	0.226677	0.338085	0.670473	0.502556	0.999889	26.6839	0.309846	0.39726	0.779958	0.435416	0.828743	25.056	0.219329	0.278693	0.786992	0.431287	0.801026	16.6917	1.01489	0.513365	1.97695	0.0480477	0.215473	24.8044	0.199091	0.364608	0.546041	0.585038	0.849389	18.6501	-0.80532	0.415154	-1.93981	0.0524029	0.147361	20.2921	0.392668	0.554769	0.707805	0.479067	0.689993	28.2664	0.0826458	0.428033	0.193083	0.846894	0.974737	20.0596	-0.294162	0.388085	-0.757982	0.448462	0.599928	21.8713	0.446624	0.498412	0.896095	0.370202	0.716196	24.6866	0.349624	0.372685	0.938123	0.348181	0.694572	23.0512	-0.0836238	0.392631	-0.212983	0.83134	0.90644	13.4793	-0.474801	0.555524	-0.854691	0.392722	0.546658	19.3357	-0.420231	0.416809	-1.00821	0.313353	0.434185	20.6437	-0.097177	0.388937	-0.249853	0.802701	0.857107	22.2092	0.808982	0.473144	1.7098	0.0873025	0.435675	26.7165	0.38424	0.354948	1.08252	0.27902	0.584057	21.368	-0.427911	0.390837	-1.09486	0.273579	0.476836
Cre08.g359700.t1.2	70.9354	0.142811	0.368904	0.387122	0.698666	0.930215	74.7308	-0.134026	0.234537	-0.571448	0.567696	0.999889	65.4949	-0.282039	0.295607	-0.954102	0.340032	0.767431	60.5233	-0.162245	0.207119	-0.783345	0.433425	0.803306	41.5298	-0.0153846	0.385196	-0.0399395	0.968141	0.98939	59.367	-0.37231	0.257513	-1.44579	0.148235	0.497444	56.5971	-0.343271	0.283024	-1.21287	0.22518	0.410302	47.0252	0.280903	0.439716	0.638827	0.522935	0.723847	73.5345	-0.189456	0.303375	-0.624494	0.532303	0.914722	53.3164	-0.47574	0.288046	-1.65161	0.0986134	0.200914	62.3497	-0.0810636	0.326289	-0.248442	0.803793	0.942105	64.6397	0.124637	0.252205	0.49419	0.621172	0.86875	69.5648	0.224196	0.240629	0.931707	0.351488	0.545038	33.3882	-0.583435	0.379264	-1.53834	0.123967	0.237009	51.3314	-0.683699	0.283292	-2.41341	0.0158041	0.0388041	55.5492	-0.251307	0.257308	-0.976678	0.328729	0.43293	52.6692	0.119996	0.330968	0.362562	0.716932	0.94182	64.281	-0.125554	0.245401	-0.511626	0.608913	0.835578	61.6339	-0.249058	0.253978	-0.980627	0.326777	0.531427
Cre08.g359750.t1.2	0						0						0						0						0						0						0						0						0						0						0						0						0						0						0						0						0						0						0
Cre08.g359750.t2.1	135.325	0.0417149	0.345594	0.120705	0.903925	0.982384	119.807	0.241863	0.33936	0.712705	0.476028	0.999889	104.928	0.192975	0.359145	0.537317	0.591048	0.898408	99.0617	0.18196	0.27146	0.6703	0.502667	0.843596	127.601	-0.2804	0.353259	-0.793753	0.427339	0.728581	111.649	0.564121	0.351709	1.60394	0.108726	0.429239	117.638	0.852663	0.340528	2.50395	0.0122817	0.0473422	124.897	-0.520812	0.39442	-1.32045	0.186685	0.412299	115.971	0.177231	0.378903	0.467747	0.639965	0.941832	107.528	0.696994	0.353606	1.9711	0.0487121	0.117693	110.783	-0.117158	0.408243	-0.286982	0.774126	0.93237	102.578	0.398459	0.349995	1.13847	0.254923	0.602389	111.727	0.532815	0.398412	1.33734	0.18111	0.346711	107.045	0.372276	0.337499	1.10304	0.270008	0.417536	118.793	0.948502	0.36136	2.62481	0.00866971	0.02336	97.504	0.446646	0.330167	1.35278	0.176124	0.263109	145.872	-0.00536141	0.403364	-0.0132917	0.989395	0.997366	121.537	0.754274	0.366272	2.05933	0.039463	0.194552	120.394	0.748779	0.365508	2.0486	0.0405015	0.121054
Cre08.g359800.t1.2	13.0665	0.490097	0.704338	0.695826	0.486538	0.845995	14.0313	0.0589849	0.417476	0.141289	0.887641	0.999889	11.5391	-0.459158	0.549137	-0.836144	0.403074	0.805741	9.64484	-0.592818	0.407758	-1.45385	0.145988	0.523458	3.01554	0.82782	1.10307	0.750471	0.452971	0.748068	9.12898	-1.25025	0.55693	-2.2449	0.0247747	0.193354	7.92247	-2.0571	0.689326	-2.98422	0.00284302	0.0141536	9.6034	0.703995	0.786715	0.894855	0.370865	0.605661	14.3978	0.242991	0.544223	0.446491	0.655243	0.946429	9.64472	-0.484574	0.51123	-0.94786	0.343201	0.49773	2.01808	1.13609	1.4642	0.77591	0.437802		8.27124	-1.91108	0.646039	-2.95815	0.00309488	0.0369779	7.96765	-3.0074	0.847826	-3.54718	0.000389372	0.00252317	2.38395	-0.158133	1.24906	-0.126601	0.899256	0.938973	7.92631	-1.77562	0.691216	-2.56883	0.0102042	0.0268769	7.86745	-1.81606	0.675967	-2.68661	0.00721814	0.0174826	1.79753	0.78845	1.33952	0.588607	0.556125		8.45485	-2.27006	0.677745	-3.34944	0.000809753	0.0131812	7.96789	-3.0397	0.828058	-3.67088	0.00024172	0.00186269
Cre08.g359850.t1.3	49.1721	-0.0375528	0.409592	-0.0916834	0.92695	0.986024	45.8182	0.0262917	0.27768	0.0946832	0.924566	0.999889	41.2295	0.0534016	0.349811	0.152658	0.878668	0.975764	41.4044	0.262741	0.256248	1.02534	0.305203	0.710167	26.2056	-0.288711	0.431392	-0.669254	0.503333	0.786705	34.5515	-0.424035	0.334279	-1.26851	0.204616	0.569457	35.2177	-0.132532	0.311314	-0.42572	0.670312	0.811438	36.0136	0.229492	0.452672	0.506971	0.612175	0.784957	46.3894	0.134025	0.334544	0.40062	0.6887	0.952292	34.4005	-0.0838767	0.327346	-0.256233	0.797771	0.876181	24.0536	-0.224493	0.471784	-0.475838	0.63419	0.877328	32.2228	-0.53506	0.354824	-1.50796	0.131565	0.433264	35.7449	-0.302824	0.317875	-0.952651	0.340767	0.53424	33.2844	-0.254881	0.397654	-0.640962	0.521547	0.662784	37.6992	0.274404	0.321968	0.852273	0.394063	0.517825	38.7974	0.372613	0.303072	1.22945	0.218902	0.313318	30.6798	-0.441986	0.420028	-1.05228	0.292673	0.731221	35.1444	-0.435084	0.321344	-1.35395	0.175751	0.458526	38.6476	-0.00121099	0.316904	-0.00382131	0.996951	0.998213
Cre08.g359900.t1.3	87.3851	-1.41468	0.364428	-3.88193	0.000103629	0.00287745	56.6757	-0.255947	0.25565	-1.00116	0.316749	0.999889	72.5728	1.15566	0.266372	4.33851	1.43449e-05	0.000537624	56.3277	0.345752	0.207573	1.66569	0.0957748	0.422402	84.6307	-0.516403	0.312156	-1.65431	0.0980644	0.335316	63.2524	0.747735	0.245992	3.03967	0.00236838	0.0445849	73.5534	1.27087	0.223522	5.68565	1.30313e-08	2.78979e-07	218.332	-1.99094	0.458435	-4.3429	1.40615e-05	0.000237316	71.1561	0.727288	0.437499	1.66238	0.0964373	0.574487	144.933	2.74908	0.211907	12.973	1.73998e-38	1.65458e-36	87.2174	-0.750385	0.315313	-2.37981	0.0173216	0.112943	58.3507	0.589522	0.251334	2.34557	0.0189978	0.134091	80.8234	1.36723	0.227744	6.00337	1.93269e-09	4.43209e-08	217.183	1.65019	0.239474	6.8909	5.54415e-12	1.81902e-10	202.442	3.32653	0.203297	16.3629	3.51978e-60	1.07957e-57	77.9859	1.53446	0.210794	7.27942	3.35268e-13	5.06739e-12	92.4946	-0.387146	0.30704	-1.2609	0.207346	0.641698	65.8918	0.799372	0.248643	3.21493	0.00130475	0.0191228	75.1699	1.18201	0.219942	5.37416	7.69386e-08	1.54235e-06
Cre08.g359950.t1.2	3.54567	-0.827732	1.29515	-0.6391	0.522758		2.39319	0.301582	1.00378	0.300445	0.763837	0.999889	2.51455	1.1615	1.0771	1.07836	0.280874	0.722746	1.32926	-0.935319	1.05054	-0.890318	0.373295		1.85873	0.820697	1.33095	0.616625	0.537482		2.22544	0.802185	0.977112	0.820975	0.411661		1.67919	-0.0194868	1.13138	-0.0172239	0.986258	0.992806	6.1456	-1.9324	0.978528	-1.9748	0.0482905	0.17771	2.42209	0.559882	1.10786	0.505371	0.613299	0.93581	4.27245	2.52321	0.785532	3.2121	0.0013177	0.00597606	2.45364	-1.92859	1.36595	-1.4119	0.157978		1.54743	-0.525731	1.25292	-0.419604	0.674775		2.90161	1.44977	0.907162	1.59814	0.110011	0.242379	6.7576	2.37529	0.892444	2.66156	0.00777791	0.0264882	6.99654	3.34978	0.719928	4.65294	3.27229e-06	2.00241e-05	2.08087	0.815329	1.02476	0.795628	0.426248	0.531119	2.97234	-1.64919	1.34021	-1.23054	0.218494		1.79288	-0.174935	1.18515	-0.147605	0.882654		3.00225	1.48293	0.95009	1.56084	0.118562	0.266125
Cre08.g360050.t1.3	0						0						0						0						0						0						0						0						0						0						0						0						0						0						0						0						0						0						0
Cre08.g360050.t2.1	0						0						0						0						0						0						0						0						0						0						0						0						0						0.121569	0.758542	4.08047	0.185896	0.852527		0.126811	1.5621	3.64971	0.428006	0.668647		0						0						0						0
Cre08.g360100.t1.2	2.20057	-0.297159	1.68436	-0.176422	0.859962		1.54596	0.639574	1.28325	0.498403	0.6182	0.999889	1.49467	0.9113	1.40833	0.64708	0.51758	0.869763	0.999169	-0.278202	1.20044	-0.231749	0.816733		5.15678	-1.99158	0.909172	-2.19055	0.0284846	0.150245	1.67619	1.27196	1.10853	1.14742	0.251207		4.23514	3.28963	0.86133	3.81924	0.000133864	0.0010863	1.74036	0.914024	1.6408	0.557061	0.577486		1.84095	1.29303	1.23829	1.04421	0.296389	0.811993	1.13047	0.376777	1.41603	0.266079	0.790178	0.871064	2.19044	-0.763885	1.24322	-0.614441	0.538924		1.36523	0.842194	1.21671	0.692191	0.488817		1.95883	1.63786	1.04736	1.56379	0.117866	0.254762	1.62464	2.05266	1.7057	1.20341	0.228818	0.370984	2.03035	2.00711	1.15728	1.73433	0.0828598	0.15261	0.941487	-0.225418	1.56141	-0.144368	0.88521	0.919916	3.76975	-1.13807	1.00889	-1.12804	0.259301		1.72948	1.25651	1.14305	1.09926	0.271657		2.83748	2.39403	0.930128	2.57387	0.0100569	0.0407573
Cre08.g360150.t1.3	1.52228	-0.48906	1.91613	-0.255234	0.798542		1.52155	-0.475769	1.29162	-0.36835	0.712612	0.999889	1.47942	0.0569194	1.45224	0.0391942	0.968736	0.995895	0.891662	-1.6105	1.34124	-1.20076	0.229845		1.05282	-2.46402	1.92267	-1.28156	0.199996		0.971538	-1.77549	1.69474	-1.04765	0.294802		1.63868	0.674384	1.14982	0.586512	0.557531	0.728089	3.08289	-0.590501	1.314	-0.449391	0.653149		2.03863	0.86511	1.22222	0.707818	0.479058	0.895268	2.11282	1.47087	1.1142	1.32012	0.186796	0.321498	1.20325	-0.773379	1.66491	-0.464516	0.642278		1.18163	-0.331043	1.38858	-0.238404	0.811568		1.58396	0.441775	1.16448	0.379375	0.70441	0.828765	1.18881	1.27933	1.91103	0.669448	0.50321		1.66446	1.0129	1.1969	0.84627	0.397402	0.52153	1.12952	-0.489533	1.56126	-0.313551	0.753862	0.818175	1.60083	-2.06875	1.58277	-1.30704	0.191198		1.13251	-1.01049	1.52262	-0.663654	0.506912		1.94519	1.06302	1.03732	1.02478	0.305469	0.509938
Cre08.g360200.t1.2	34.5034	-6.28136	0.85311	-7.36289	1.79964e-13	4.48571e-11	0.520819	1.70329	2.06221	0.825953	0.408831		20.9197	8.08702	0.990145	8.16751	3.14827e-16	8.08464e-14	0.665454	2.13795	1.46887	1.45551	0.145529		90.4329	-2.85393	0.398038	-7.17	7.49959e-13	7.91148e-11	9.93009	6.71942	1.05227	6.38566	1.70663e-10	3.99051e-08	69.4109	9.59386	0.940584	10.1999	1.98483e-24	2.5044e-22	132.331	-1.77138	0.931373	-1.90191	0.0571834	0.200309	19.662	7.8471	1.8048	4.3479	1.37449e-05	0.00235261	68.6979	9.63275	0.938602	10.2629	1.03582e-24	4.19781e-23	149.519	-3.59172	0.358297	-10.0244	1.1907e-23	1.47512e-20	9.97358	6.74748	1.04194	6.47591	9.42434e-11	1.36081e-08	123.803	10.3501	0.935651	11.0619	1.91906e-28	3.4981e-26	113.075	3.71447	0.341715	10.8701	1.60078e-27	5.12707e-25	110.832	10.3225	0.945378	10.9189	9.36565e-28	4.20168e-26	7.60591	6.45988	1.02591	6.29676	3.03927e-10	3.17364e-09	163.087	-5.91246	0.461097	-12.8226	1.22568e-37	7.43807e-34	2.26605	4.48603	1.2674	3.53955	0.000400805		132.368	10.4415	0.939687	11.1117	1.10098e-28	2.30445e-26
Cre08.g360250.t1.2	28.7902	0.174133	0.494698	0.351998	0.724839	0.9353	32.7461	-0.291449	0.298177	-0.977436	0.328353	0.999889	28.9949	-0.478743	0.387875	-1.23427	0.217102	0.662225	33.8826	0.397963	0.22888	1.73874	0.0820807	0.387748	48.1708	-0.508101	0.373315	-1.36105	0.173498	0.463659	36.5789	0.675387	0.312567	2.16078	0.0307126	0.220193	42.0726	1.18709	0.278407	4.26388	2.00912e-05	0.000209554	17.5973	0.537593	0.575528	0.934086	0.350259	0.587561	32.6806	-0.378621	0.369599	-1.02441	0.305642	0.815931	22.4542	-0.895706	0.379002	-2.36333	0.0181117	0.0542865	33.7352	-0.781322	0.38754	-2.01611	0.0437889	0.2116	28.1537	-0.0267823	0.322857	-0.0829542	0.933888	0.984146	37.8415	0.767908	0.276941	2.77282	0.00555733	0.0238858	16.1606	0.634712	0.523879	1.21156	0.22568	0.36718	27.2729	-0.0225311	0.336592	-0.066939	0.94663	0.964144	22.722	-0.806857	0.382269	-2.1107	0.0347977	0.067254	41.3628	-0.881427	0.367096	-2.40108	0.0163467	0.162623	31.0194	0.0838922	0.316972	0.264668	0.791266	0.925069	40.6852	0.954815	0.272823	3.49976	0.000465678	0.00323633
Cre08.g360300.t1.2	9.74884	0.624246	0.816568	0.764476	0.444584		9.43732	0.357557	0.494905	0.722476	0.470002	0.999889	7.3815	-0.301656	0.697497	-0.432484	0.66539	0.923427	6.43057	-0.358849	0.479177	-0.748886	0.453926	0.815239	7.67433	-0.804673	0.718269	-1.12029	0.262588	0.575325	7.05391	-0.142377	0.579873	-0.245531	0.806045	0.938959	8.59585	0.660496	0.529864	1.24654	0.212566	0.394683	6.32089	0.399754	0.868424	0.460322	0.645285	0.804073	8.79041	0.142409	0.604737	0.23549	0.813829	0.970135	6.26015	-0.260333	0.621734	-0.418721	0.67542	0.787774	4.81016	0.236891	0.843319	0.280904	0.778784		6.60599	-0.299478	0.595043	-0.503288	0.614762	0.866285	6.54222	-0.505914	0.606313	-0.834411	0.404049	0.594451	2.43332	2.52684	1.47556	1.71246	0.0868117	0.181503	6.34871	-0.250826	0.631378	-0.397267	0.69117	0.780064	4.45257	-2.93314	1.15699	-2.53514	0.0112402	0.025518	7.95711	0.539853	0.713506	0.75662	0.449277	0.83968	8.52787	0.490665	0.515256	0.952274	0.340958	0.643311	7.31028	-0.06584	0.587864	-0.111999	0.910824	0.956683
Cre08.g360350.t1.3	0.42721	-2.75684	3.74979	-0.735198	0.462219		0.176609	-0.944043	3.64971	-0.258663	0.795896		0.442556	1.81676	2.69766	0.673455	0.500658		0.116986	-0.316204	3.16075	-0.100041	0.920312		0						0.148928	-0.283098	3.64971	-0.0775672	0.938172		0.141421	-0.0951573	3.64971	-0.0260726	0.979199		0.0903018	0.263851	4.5366	0.0581606	0.953621		0.283239	0.321615	3.30938	0.0971831	0.922581		0.138414	0.0520117	3.64971	0.0142509	0.98863		1.42265	-1.94844	1.8429	-1.05727	0.29039		0.354363	1.45631	2.59561	0.561065	0.574753		1.19287	3.48065	1.62189	2.14604	0.0318694	0.0958375	0						0.138295	0.0232461	3.64971	0.0063693	0.994918		0.135735	0.0874299	3.64971	0.0239553	0.980888		0.164451	-1.01528	4.08047	-0.248814	0.803504		0.152216	-0.365145	3.64971	-0.100048	0.920306		0.284957	0.642471	2.85149	0.22531	0.821738
Cre08.g360350.t2.1	0						0						0						0						0						0						0						0						0						0						0						0						0						0.134468	-1.16501	4.08047	-0.285509	0.775254		0						0.125256	1.62628	3.64971	0.445592	0.655892		0						0						0
Cre08.g360400.t1.3	34.4836	-1.54183	0.513918	-3.00014	0.00269857	0.0422238	18.2753	0.0931707	0.463838	0.200869	0.840801	0.999889	24.9945	1.62369	0.431799	3.7603	0.000169711	0.00449979	12.0916	-0.593334	0.411882	-1.44054	0.149714	0.530593	76.3709	-1.96291	0.328672	-5.97226	2.33986e-09	1.41146e-07	23.4871	1.37036	0.389454	3.51869	0.000433689	0.0135686	61.6403	3.34704	0.317671	10.5362	5.88413e-26	8.14523e-24	83.286	-1.17024	0.447216	-2.61671	0.00887813	0.0507286	29.8757	1.79776	0.510506	3.52153	0.000429065	0.0246712	48.2004	2.98786	0.322319	9.2699	1.86322e-20	5.76767e-19	55.301	-0.645166	0.335563	-1.92264	0.0545252	0.242767	27.1811	1.79754	0.368909	4.87258	1.10149e-06	5.55783e-05	39.6295	2.46563	0.343808	7.17153	7.41656e-13	2.92913e-11	165.672	3.16999	0.29805	10.6358	2.03151e-26	5.25535e-24	165.137	4.96355	0.306863	16.1752	7.5493e-59	2.18189e-56	23.9253	1.64414	0.379684	4.33027	1.48924e-05	7.15919e-05	79.6687	-0.685949	0.300101	-2.28573	0.0222701	0.199478	35.0272	2.1952	0.348921	6.2914	3.14625e-10	4.14518e-08	49.8164	2.87689	0.329622	8.72787	2.59518e-18	2.32309e-16
Cre08.g360444.t1.2	0.274078	1.22873	4.17428	0.294357	0.768485		0.87997	-1.19672	1.78891	-0.668962	0.50352		0.731135	-2.46079	2.50676	-0.981662	0.326266		0.585842	-1.7083	1.8031	-0.947427	0.343421		0.736256	-1.75455	2.298	-0.763509	0.44516		0.749165	-1.29925	2.05556	-0.632066	0.527344		1.06986	0.442678	1.61786	0.27362	0.784377	0.886255	0.716164	1.17705	2.50906	0.469119	0.638984		1.20454	0.164053	1.74811	0.0938456	0.925232	0.987773	0.725803	-0.963937	2.03413	-0.473881	0.635585	0.756576	1.44716	-0.418556	1.70141	-0.246004	0.805679		1.14328	0.474396	1.61494	0.293755	0.768945		1.31279	0.907995	1.5072	0.602439	0.546882	0.713529	1.66239	2.03198	1.74052	1.16745	0.243028	0.38726	2.00947	1.92915	1.28935	1.49622	0.134597	0.224787	0.799797	-0.242084	1.95557	-0.123792	0.90148	0.931492	0.993808	-0.261041	1.91683	-0.136184	0.891676		0.974483	-0.0127573	1.67727	-0.00760603	0.993931		1.06897	0.244275	1.6453	0.148468	0.881974	0.941014
Cre08.g360450.t1.3	94.8498	-0.399102	0.454948	-0.877248	0.380352	0.79018	81.4838	-0.0364518	0.338763	-0.107603	0.914311	0.999889	79.1407	0.349546	0.300596	1.16284	0.244894	0.69094	65.3935	-0.10171	0.188217	-0.540386	0.588931	0.884651	35.9756	0.614799	0.410343	1.49825	0.134067	0.401845	62.6581	-0.384373	0.289055	-1.32976	0.183597	0.543548	53.3124	-1.00567	0.27423	-3.66725	0.000245175	0.00182258	77.9506	-0.374017	0.383389	-0.975556	0.329285	0.568904	81.8139	0.031394	0.291748	0.107606	0.914308	0.985687	71.3065	0.419715	0.252578	1.66172	0.096568	0.197967	84.3249	0.00262402	0.341003	0.007695	0.99386	0.998122	77.2708	0.508481	0.23473	2.16624	0.0302932	0.182661	80.8314	0.531033	0.2728	1.94661	0.051582	0.138454	77.9548	2.50631	0.885455	2.83053	0.00464712	0.0171315	109.217	1.54682	0.241517	6.4046	1.50766e-10	1.636e-09	49.7185	-1.09417	0.433819	-2.52218	0.011663	0.026346	89.3251	-0.295774	0.286123	-1.03373	0.301263	0.73912	77.3325	0.341081	0.231282	1.47474	0.140282	0.407296	83.8806	0.630465	0.225148	2.80023	0.00510669	0.0234312
Cre08.g360500.t1.3	24.3203	-0.0586399	0.536568	-0.109287	0.912975	0.985127	19.673	0.349298	0.426128	0.819703	0.412385	0.999889	17.2589	0.398817	0.508371	0.784501	0.432746	0.827356	18.3701	0.572718	0.34059	1.68155	0.0926564	0.414938	21.5464	0.531037	0.456325	1.16372	0.244536	0.555411	20.8855	1.03246	0.411859	2.50683	0.012182	0.128378	16.3849	0.505018	0.449973	1.12233	0.261722	0.453532	14.2865	1.38616	0.643755	2.15324	0.0312998	0.130473	20.6644	0.695793	0.479005	1.45258	0.14634	0.65935	11.6941	-0.676175	0.54011	-1.25192	0.210599	0.350974	15.6999	0.364625	0.569321	0.640456	0.521876	0.826318	16.5043	0.420786	0.470289	0.894738	0.370927	0.713274	15.3668	0.0828112	0.490408	0.168862	0.865905	0.926021	13.2664	3.19391	0.764774	4.17627	2.96322e-05	0.000224824	21.1132	1.28905	0.469023	2.74837	0.00598925	0.0171583	9.49178	-2.04001	0.700651	-2.9116	0.00359587	0.00952843	16.3988	0.556609	0.566395	0.982722	0.325744	0.75884	17.604	0.511282	0.465556	1.09822	0.27211	0.576897	14.7921	-0.0544002	0.4911	-0.110772	0.911797	0.956744
Cre08.g360550.t1.3	13.721	-0.179177	0.691983	-0.258932	0.795687	0.958366	19.644	-0.91119	0.486751	-1.87198	0.0612089	0.926071	19.0478	-0.75464	0.574404	-1.31378	0.18892	0.625504	13.1871	-1.61261	0.465348	-3.46538	0.000529481	0.0124091	18.7411	0.770813	0.577218	1.33539	0.181747	0.475977	23.2272	0.48974	0.471395	1.03892	0.298844	0.669325	18.1787	-0.275558	0.526228	-0.523648	0.600524	0.760023	10.2641	0.508138	0.726084	0.699835	0.484031	0.693202	21.534	-0.578358	0.532918	-1.08527	0.277804	0.795554	14.8761	-1.08447	0.554377	-1.9562	0.050442	0.120684	8.82713	-0.803136	0.653741	-1.22852	0.219251		14.9156	-1.41991	0.553429	-2.56566	0.0102979	0.0873585	17.7642	-0.596376	0.491121	-1.21432	0.224627	0.403251	4.77642	-0.678828	0.928521	-0.731085	0.464727	0.612473	13.5753	-1.83905	0.628754	-2.92491	0.00344553	0.0106791	14.1767	-1.30833	0.587899	-2.22544	0.0260519	0.0525999	20.1976	0.146053	0.536344	0.272312	0.785382	0.958163	21.7623	0.191739	0.478603	0.400623	0.688698	0.875354	20.6885	0.0360478	0.487557	0.0739355	0.941062	0.97056
Cre08.g360564.t1.2	30.6963	-0.120439	0.483637	-0.249028	0.803339	0.96068	30.5994	-0.153853	0.324624	-0.473942	0.635542	0.999889	28.1811	-0.0404888	0.387437	-0.104504	0.916769	0.98598	25.7055	-0.0518474	0.265966	-0.19494	0.84544	0.964839	72.6075	-1.79633	0.393397	-4.56619	4.9666e-06	0.00012823	31.4852	0.56793	0.36916	1.53844	0.123941	0.454678	64.9413	2.37126	0.277023	8.55977	1.13095e-17	8.26929e-16	30.6524	0.226958	0.466307	0.486713	0.626462	0.793351	34.7196	0.435623	0.36148	1.20511	0.228162	0.756252	26.0115	0.221206	0.341235	0.648251	0.516823	0.661612	40.3078	-1.1902	0.392886	-3.02937	0.00245065	0.0275066	26.3376	0.126271	0.352687	0.358025	0.720325	0.910995	42.1608	1.33565	0.288625	4.62764	3.69851e-06	4.29619e-05	37.5983	-0.186736	0.380863	-0.490297	0.623924	0.747642	33.7301	1.02889	0.340825	3.01882	0.0025376	0.00824773	34.1143	1.07556	0.293971	3.65872	0.000253478	0.000914952	53.548	-1.45141	0.360772	-4.02308	5.74424e-05	0.00210797	29.0279	0.240736	0.323313	0.744592	0.456519	0.740501	49.2024	1.68427	0.296923	5.67241	1.40799e-08	3.24795e-07
Cre08.g360600.t1.3	388.896	-0.361695	0.309614	-1.16821	0.242721	0.686363	339.713	-0.0326298	0.233168	-0.139941	0.888706	0.999889	328.228	0.317298	0.21562	1.47156	0.14114	0.550679	272.735	-0.113212	0.156283	-0.724402	0.468819	0.823199	247.09	0.763765	0.281763	2.71067	0.00671479	0.0531164	321.243	0.387865	0.224675	1.72634	0.0842871	0.377606	250.968	-0.373163	0.19057	-1.95815	0.0502126	0.142675	274.361	-0.165384	0.327939	-0.504313	0.614042	0.786486	334.734	-0.0731462	0.229454	-0.318784	0.74989	0.961079	271.839	0.104588	0.22352	0.467915	0.639845	0.760238	280.038	0.351454	0.254153	1.38284	0.166713	0.481525	306.603	0.349003	0.190621	1.83088	0.0671189	0.299279	291.328	0.016332	0.199538	0.0818488	0.934767	0.96489	153.411	-0.343759	0.300656	-1.14336	0.252889	0.398158	236.765	-0.486856	0.21248	-2.2913	0.0219461	0.0511362	242.987	-0.286324	0.230026	-1.24475	0.213224	0.306915	291.516	0.385068	0.28205	1.36525	0.172175	0.593956	321.385	0.321359	0.206716	1.55459	0.120044	0.376192	285.836	-0.0700435	0.20954	-0.334273	0.738173	0.856199
Cre08.g360650.t1.2	27.7745	1.00244	0.5415	1.85124	0.0641356	0.371772	37.7844	-0.233838	0.351288	-0.66566	0.505628	0.999889	30.1745	-1.24726	0.446222	-2.79516	0.00518747	0.0704406	48.759	0.969837	0.286774	3.38189	0.000719897	0.0156264	23.3408	0.703581	0.482662	1.45771	0.144921	0.421158	34.293	0.0691315	0.342828	0.201651	0.84019	0.950499	28.1814	-0.643221	0.404846	-1.5888	0.112104	0.255189	7.05422	1.38798	0.873859	1.58833	0.112211	0.30525	32.7576	-1.41294	0.451132	-3.13198	0.00173631	0.0632635	21.2518	-2.82718	0.569876	-4.96105	7.0113e-07	6.27738e-06	15.4847	1.90454	0.586721	3.24607	0.0011701	0.0155412	31.0003	-0.251899	0.383861	-0.656224	0.51168	0.813077	24.3532	-2.12405	0.460614	-4.61135	4.0007e-06	4.61329e-05	0.827321	-0.367047	2.05608	-0.178518	0.858316		20.1077	-4.7049	0.919613	-5.11618	3.1179e-07	2.23457e-06	19.7625	-4.56211	0.904735	-5.04248	4.59531e-07	2.95733e-06	22.627	1.78319	0.483311	3.68953	0.000224673	0.00631216	36.3609	0.196771	0.338062	0.582056	0.560529	0.809866	25.7922	-1.59961	0.421647	-3.79372	0.000148404	0.00121673
Cre08.g360850.t1.2	1.25701	-1.01649	2.16069	-0.470449	0.638034		1.47488	-0.974041	1.31746	-0.73933	0.459707	0.999889	1.66481	-0.0716656	1.35552	-0.0528696	0.957836	0.993591	1.66345	0.187529	0.893726	0.209829	0.833801		3.26166	-1.40159	1.04035	-1.34723	0.177905	0.470199	1.80876	0.48458	1.05871	0.457709	0.647161		2.99175	1.89985	0.844552	2.24953	0.0244787	0.0821605	2.0103	0.431407	1.49389	0.288781	0.772749		2.20417	0.670169	1.13979	0.587977	0.556548	0.921793	1.55556	0.270249	1.16758	0.231461	0.816957	0.888932	3.66116	-1.67119	1.0972	-1.52314	0.127724		1.61632	0.420958	1.15247	0.365264	0.714914		3.56595	2.14572	0.81845	2.62168	0.00874965	0.0346636	2.07666	-0.948795	1.35353	-0.700979	0.483316	0.629712	1.68291	0.496594	1.14855	0.432366	0.665475	0.758949	2.15165	1.33006	1.01874	1.30559	0.191693	0.282159	4.06581	-1.12626	0.98029	-1.1489	0.250596		2.05317	0.826982	1.00359	0.824022	0.409927		3.31444	1.94998	0.849132	2.29643	0.0216511	0.074572
Cre08.g360900.t1.2	6791.28	-0.345571	0.2373	-1.45626	0.14532	0.558904	5426.7	0.196182	0.125395	1.56451	0.117698	0.999889	5198.97	0.530478	0.154563	3.43212	0.000598893	0.0127375	5040.99	0.450461	0.153971	2.92562	0.00343773	0.051591	4685.57	-0.434657	0.278694	-1.55962	0.118849	0.373996	4518.16	0.153871	0.169781	0.906291	0.364782	0.718671	4922.58	0.595785	0.176218	3.38096	0.000722331	0.004537	7139.06	-0.400495	0.323435	-1.23826	0.215621	0.447832	5811.39	0.56779	0.196222	2.89361	0.00380844	0.101928	5427.59	0.9743	0.196831	4.94993	7.42394e-07	6.62237e-06	3667.65	-0.277658	0.235925	-1.17689	0.23924	0.58416	4019.78	-0.159026	0.142598	-1.11521	0.264761	0.614501	4533.85	0.138588	0.159204	0.870504	0.384025	0.575532	5966.09	0.574145	0.276076	2.07967	0.037556	0.0938517	6247.03	1.31914	0.224676	5.87131	4.32372e-09	3.95503e-08	4708.41	0.612513	0.164259	3.72895	0.000192276	0.00071537	4613.49	-0.614283	0.288014	-2.13283	0.0329389	0.247082	4287.26	-0.123467	0.128862	-0.958135	0.337994	0.641031	5038.09	0.484048	0.215865	2.24236	0.024938	0.0832659
Cre08.g360950.t1.2	105.795	0.298275	0.341817	0.872617	0.382872	0.790196	117.161	-0.137632	0.259933	-0.529488	0.596467	0.999889	100.496	-0.446666	0.305288	-1.4631	0.143441	0.55448	91.8593	-0.263561	0.22071	-1.19415	0.232418	0.638146	118.816	-0.476552	0.301183	-1.58227	0.113588	0.365186	109.026	0.240592	0.272156	0.884024	0.376683	0.727072	121.087	0.725843	0.257862	2.81485	0.00487996	0.0223438	54.0285	0.502068	0.382824	1.31148	0.189695	0.416303	109.857	-0.525074	0.305065	-1.72119	0.0852172	0.546699	76.1653	-1.02452	0.285955	-3.58281	0.000339922	0.0018089	166.992	-0.219717	0.283109	-0.776084	0.4377	0.770999	127.067	0.829092	0.259784	3.19146	0.00141553	0.0211132	145.09	1.06996	0.261056	4.09861	4.15645e-05	0.000365469	58.5608	-1.04229	0.331292	-3.14615	0.00165436	0.00720207	79.1994	-0.80629	0.30084	-2.68013	0.00735932	0.0204291	95.0018	0.0992149	0.258378	0.383991	0.700985	0.777415	198.851	0.0762944	0.280499	0.271995	0.785626	0.958163	150.587	1.13208	0.262909	4.30599	1.66244e-05	0.000600759	144.328	1.04949	0.252286	4.15992	3.1836e-05	0.000320454
Cre08.g361000.t1.2	0.558941	-1.03737	3.30278	-0.314089	0.753453		0.171658	0.594809	3.64971	0.162974	0.870539		0.166379	1.6564	4.15726	0.398435	0.690309		0.11101	0.837938	3.16075	0.265108	0.790927		0.30795	-1.91805	3.26121	-0.58814	0.556438		0						0.267457	2.21962	2.78303	0.797557	0.425128		0						0						0						0.139828	-0.786118	4.08047	-0.192654	0.84723		0						0.124228	1.23289	3.64971	0.337804	0.735511		0						0						0						0.44218	0.760932	2.71206	0.280573	0.779038		0.248467	1.97397	2.94268	0.670807	0.502343		0.118221	1.21953	3.64971	0.334145	0.73827
Cre08.g361000.t2.1	0						0						0						0						0						0						0						0						0						0						0						0						0						0						0						0						0						0						0
Cre08.g361050.t1.2	5.7471	0.490833	1.01587	0.483163	0.62898		6.20263	0.0203618	0.600128	0.0339292	0.972934	0.999889	5.12106	-0.499948	0.809205	-0.617826	0.53669	0.876905	5.60106	0.182036	0.552145	0.329688	0.741636	0.937001	6.82036	-0.0520767	0.706083	-0.0737543	0.941206	0.979723	6.30821	0.56577	0.578243	0.978428	0.327862	0.693224	6.12461	0.624764	0.584584	1.06873	0.28519	0.479735	5.80803	0.810926	0.970226	0.835812	0.403261	0.632016	7.21085	0.624434	0.638837	0.977455	0.328344	0.828458	4.66803	-0.172895	0.750994	-0.230221	0.81792	0.88958	9.39384	-0.230872	0.682641	-0.338204	0.735209		6.75442	0.9164	0.572419	1.60093	0.109393	0.387979	7.90234	1.16377	0.565568	2.0577	0.0396185	0.113261	3.62696	-1.15573	1.02864	-1.12355	0.261203	0.407433	4.14824	-0.652003	0.796169	-0.818926	0.412829	0.535925	5.34749	0.324641	0.642942	0.50493	0.613608	0.703279	6.05493	0.206412	0.748206	0.275876	0.782644	0.95655	6.06293	0.374526	0.594534	0.62995	0.528728	0.791957	5.59261	0.16683	0.609867	0.273552	0.784429	0.886803
Cre08.g361100.t1.2	0						0						0						0						0						0						0						0						0						0						0						0						0						0						0						0						0						0						0
Cre08.g361100.t2.1	0.423433	1.72954	3.52947	0.490029	0.624113		0.487799	0.727072	1.95754	0.371422	0.710323		0.238885	-1.07009	3.44857	-0.310298	0.756334		0.154955	-0.897038	2.87198	-0.312342	0.754781		0.228778	-1.14396	4.08047	-0.28035	0.779209		0.195576	-0.860108	3.21665	-0.267392	0.789167		0.386502	0.290019	2.31378	0.125344	0.900251		0						0.264592	-1.58929	3.40916	-0.466181	0.641086		0.178378	-0.525317	3.25657	-0.16131	0.871849		0.279655	-1.55697	3.85743	-0.403627	0.686487		0.189192	-0.726847	3.1876	-0.228023	0.819628		0.445711	0.872198	2.2526	0.387195	0.698612		0						0.17912	-0.556661	3.37737	-0.164821	0.869085		0.176513	-0.488037	3.26239	-0.149595	0.881084		0						0.19986	-0.943559	3.2104	-0.293907	0.768829		0.198789	-0.900398	3.19074	-0.282191	0.777797
Cre08.g361150.t1.2	25.5679	-0.812215	0.569597	-1.42595	0.153884	0.5753	23.2536	-0.490184	0.393469	-1.2458	0.212837	0.999889	24.7367	0.328494	0.402295	0.816551	0.414185	0.813412	20.2983	-0.12779	0.28525	-0.447993	0.654158	0.908025	12.8592	1.07914	0.569091	1.89626	0.0579261	0.241487	21.3952	-0.00709789	0.358982	-0.0197723	0.984225	0.995689	16.5156	-1.09627	0.432736	-2.53334	0.0112982	0.0444875	14.6328	0.0398137	0.6207	0.0641432	0.948856	0.975541	23.6355	-0.458419	0.427261	-1.07292	0.283305	0.800432	17.7618	-0.468123	0.399293	-1.17238	0.241044	0.386441	13.8451	0.629974	0.560132	1.12469	0.260721	0.609007	20.1158	-0.0952092	0.365681	-0.260362	0.794585	0.941001	18.5212	-0.717319	0.405285	-1.76991	0.0767419	0.186739	11.539	1.30719	0.609495	2.14471	0.0319757	0.0824888	21.0639	0.220325	0.365844	0.602237	0.547017	0.6598	15.3893	-1.24282	0.459972	-2.70194	0.00689359	0.016803	18.6204	0.51588	0.531103	0.971336	0.331381	0.763422	22.97	0.143636	0.35165	0.408462	0.682934	0.873118	19.9441	-0.374968	0.40611	-0.923317	0.355842	0.561808
Cre08.g361200.t1.2	0						0						0						0						0						0						0						0						0						0						0						0						0						0						0						0						0						0						0
Cre08.g361200.t2.1	3.25098	-1.13168	1.3224	-0.855775	0.392122		1.74817	0.409528	1.21822	0.336169	0.736744	0.999889	2.17518	1.52887	1.21428	1.25908	0.208003	0.652167	1.26444	-0.0631658	1.08422	-0.0582593	0.953542		1.36416	0.30173	1.5495	0.194728	0.845606		1.52386	0.472587	1.23702	0.382036	0.702434		1.27574	0.183311	1.39551	0.131358	0.895492	0.948653	1.85975	-2.07508	1.708	-1.21492	0.224398		1.33257	-0.984533	1.69351	-0.581358	0.560999	0.923394	1.72763	1.08749	1.17479	0.925694	0.354605	0.508943	0.393194	2.1096	3.05599	0.690317	0.489995		1.11551	-0.716334	1.5723	-0.455597	0.64868		0.815643	-2.70994	1.9671	-1.37763	0.168318		2.34393	3.42083	1.63232	2.09569	0.0361097	0.0907945	2.96743	2.15442	1.02773	2.09629	0.0360564	0.0775793	0.937175	-1.3584	1.78966	-0.759028	0.447836	0.552332	1.05512	2.23008	2.13436	1.04485	0.296093		1.53932	0.448313	1.37159	0.326856	0.743776		0.985239	-1.77188	1.78821	-0.990863	0.321752	0.526561
Cre08.g361250.t1.3	42.3255	-0.412817	0.426839	-0.967149	0.333469	0.757162	37.5657	-0.102419	0.279626	-0.366272	0.714162	0.999889	36.6948	0.30675	0.327607	0.936335	0.349101	0.773567	27.3499	-0.457418	0.245949	-1.85981	0.0629126	0.33827	30.5482	0.253473	0.399701	0.634156	0.525979	0.799898	35.3762	0.336366	0.283737	1.18549	0.235825	0.604438	31.344	0.0910952	0.30213	0.301509	0.763026	0.873815	57.9563	-1.17221	0.397091	-2.95199	0.00315736	0.0226453	39.2726	0.135576	0.329604	0.411329	0.680831	0.949649	46.2598	1.31845	0.265095	4.97351	6.57529e-07	5.91979e-06	39.4004	0.379762	0.387718	0.97948	0.327343	0.679592	38.4027	0.704259	0.278571	2.52811	0.0114678	0.0937097	35.7119	0.341831	0.299244	1.14231	0.253323	0.438756	38.2367	1.34142	0.389668	3.44245	0.000576465	0.00292075	47.4828	1.39138	0.273982	5.07837	3.80695e-07	2.69246e-06	28.5559	-0.0975919	0.321291	-0.303749	0.761319	0.824492	39.6622	0.319498	0.389867	0.819506	0.412498	0.818063	39.089	0.581654	0.274185	2.12139	0.033889	0.178372	34.9187	0.258455	0.306804	0.842413	0.399557	0.60221
Cre08.g361350.t1.2	9.73758	-0.490411	0.822225	-0.596443	0.550879		5.91417	0.871799	0.649351	1.34257	0.179412	0.999889	5.9248	1.34239	0.742217	1.80862	0.0705102	0.396393	3.60766	-0.214246	0.676181	-0.316848	0.751359		7.73461	0.633069	0.687928	0.920254	0.35744	0.67033	6.69058	1.55865	0.585315	2.66292	0.00774648	0.0986104	5.03751	0.926936	0.664549	1.39483	0.163066	0.331243	13.1943	-1.11253	0.664076	-1.67531	0.0938733	0.27325	6.19829	1.11224	0.721179	1.54225	0.123014	0.6214	8.47218	2.23557	0.552312	4.04765	5.1734e-05	0.00033143	7.38004	-0.101889	0.777978	-0.130966	0.895802		5.53448	1.05544	0.706805	1.49326	0.135369	0.439982	5.78496	1.1892	0.628131	1.89324	0.0583254	0.151714	11.9635	0.790195	0.588853	1.34192	0.179621	0.312298	10.2867	2.57597	0.541072	4.76086	1.92768e-06	1.22603e-05	6.30657	1.63967	0.602064	2.72341	0.00646112	0.0158795	7.59857	0.167526	0.720536	0.232502	0.816148	0.966053	5.89466	1.17253	0.637635	1.83888	0.0659329	0.262983	5.43003	0.998412	0.648743	1.539	0.123805	0.274474
Cre08.g361400.t1.2	52.1778	-0.0238549	0.43108	-0.0553375	0.95587	0.992762	54.472	-0.207901	0.2988	-0.695787	0.486562	0.999889	49.533	-0.193761	0.339795	-0.570231	0.568521	0.890712	51.8474	0.249727	0.2302	1.08483	0.277999	0.684678	49.3603	-0.514837	0.373235	-1.37939	0.167775	0.455137	48.6546	0.0203344	0.311157	0.0653509	0.947895	0.984832	53.8987	0.54413	0.276187	1.97015	0.0488214	0.139916	40.1242	-0.387078	0.430218	-0.899725	0.368266	0.603441	52.9069	-0.415055	0.34396	-1.20669	0.22755	0.755679	44.1448	-0.0162038	0.289959	-0.055883	0.955435	0.975277	59.1072	-1.66741	0.355952	-4.68438	2.80815e-06	0.000111326	41.1603	-0.543866	0.318914	-1.70537	0.0881253	0.347185	70.6611	1.14492	0.264054	4.33593	1.45142e-05	0.000144512	26.5265	1.04917	0.443953	2.36324	0.0181161	0.0526458	46.6123	0.141749	0.305886	0.463405	0.643074	0.740878	35.4722	-1.04713	0.346839	-3.01906	0.00253561	0.00701386	68.4516	-0.0657862	0.354054	-0.185808	0.852595	0.972003	58.7922	0.599223	0.309872	1.93378	0.0531406	0.232235	59.242	0.657867	0.261391	2.51679	0.0118429	0.0462441
Cre08.g361450.t1.2	11.739	0.993407	0.762219	1.30331	0.192469		14.0739	0.00243678	0.426032	0.00571971	0.995436	0.999889	10.7712	-0.990387	0.613954	-1.61313	0.106716	0.489686	9.53881	-0.621779	0.411195	-1.51213	0.130501	0.494558	6.8077	0.271098	0.731015	0.370851	0.710749	0.896101	10.753	-0.348987	0.478322	-0.729606	0.465631	0.786428	9.74747	-0.623408	0.523899	-1.18994	0.23407	0.421274	6.6629	1.00081	0.899137	1.11308	0.265676	0.502729	13.3775	-0.118062	0.539309	-0.218914	0.826717	0.971193	8.608	-1.15262	0.59908	-1.92398	0.0543567	0.127863	9.99738	-0.486241	0.624268	-0.778898	0.43604	0.76902	10.6958	-0.266912	0.480583	-0.555392	0.578627	0.850016	12.658	0.247825	0.436031	0.568365	0.569787	0.730763	5.61183	-0.944189	0.826079	-1.14298	0.253048	0.398362	8.87847	-1.01777	0.584748	-1.74052	0.0817675	0.150933	10.1544	-0.203433	0.499545	-0.407237	0.683834	0.762586	7.98392	1.01551	0.749588	1.35476	0.175495	0.598478	11.9651	-0.0185821	0.46351	-0.0400901	0.968021	0.98909	9.6908	-1.05257	0.559724	-1.88052	0.0600378	0.162178
Cre08.g361500.t1.2	25.3208	0.236467	0.517912	0.456577	0.647975	0.918606	27.4994	-0.0940921	0.33018	-0.284972	0.775665	0.999889	23.8509	-0.348108	0.423376	-0.822221	0.410951	0.813139	22.7138	-0.0621501	0.278529	-0.223137	0.823429	0.959448	19.0796	-0.209902	0.462471	-0.453871	0.649921	0.867809	23.0681	-0.119084	0.35779	-0.332831	0.739262	0.915811	23.1474	0.0999644	0.355659	0.281068	0.778658	0.883192	12.9032	0.43785	0.636336	0.68808	0.491402	0.699552	25.7446	-0.507063	0.412371	-1.22963	0.218836	0.745664	18.007	-0.938823	0.42925	-2.18712	0.0287335	0.0782545	17.1055	0.112827	0.502508	0.224527	0.822347	0.947615	22.0076	-0.178244	0.37826	-0.471221	0.637483	0.875198	22.4582	-0.26525	0.362908	-0.730901	0.464839	0.647061	14.6283	-1.74853	0.570988	-3.06229	0.00219649	0.00914849	17.2093	-1.17126	0.464699	-2.52048	0.0117195	0.0301185	24.3243	0.42178	0.348304	1.21095	0.225914	0.321517	21.28	0.0596324	0.448522	0.132953	0.894231	0.980253	24.4133	0.0171772	0.351524	0.0488649	0.961027	0.987555	23.7009	-0.0462456	0.352915	-0.131039	0.895745	0.948504
Cre08.g361550.t1.3	15.7898	0.265409	0.645801	0.410977	0.68109	0.92616	14.9334	0.202997	0.395044	0.513859	0.60735	0.999889	12.6052	-0.0899197	0.53221	-0.168955	0.865832	0.973692	12.8091	0.226938	0.335432	0.676553	0.49869	0.841436	12.9548	-0.421362	0.556237	-0.757523	0.448737	0.744123	12.542	0.123455	0.443387	0.278436	0.780677	0.93126	13.545	0.553557	0.411022	1.34678	0.17805	0.351554	9.81692	0.227576	0.720162	0.316006	0.751998	0.867239	13.9971	-0.0829917	0.495392	-0.167527	0.866955	0.979233	10.2656	-0.286358	0.49134	-0.58281	0.560021	0.696567	8.9624	-0.725849	0.648299	-1.11962	0.262875		10.09	-0.616623	0.499532	-1.2344	0.217054	0.558272	12.54	0.131602	0.425869	0.30902	0.757306	0.861934	4.08725	0.194408	0.937628	0.20734	0.835744	0.896326	9.18705	-0.877912	0.558682	-1.5714	0.11609	0.200012	8.57085	-1.21036	0.58968	-2.05257	0.0401145	0.0759269	11.2746	0.403816	0.594722	0.678999	0.497138	0.857847	13.0202	0.230752	0.430397	0.536138	0.591863	0.826185	11.5405	-0.177257	0.454995	-0.389579	0.696848	0.83123
Cre08.g361600.t1.1	7.16059	-0.896939	0.872432	-1.02809	0.303907		6.06834	-0.278431	0.638992	-0.435735	0.663029	0.999889	6.69982	0.599548	0.715873	0.837506	0.402308	0.805356	3.63826	-1.60241	0.724714	-2.2111	0.027029		16.8191	-2.18002	0.607169	-3.59047	0.000330081	0.00477204	6.31133	0.44951	0.660765	0.680286	0.496323	0.803278	15.2679	2.64821	0.500408	5.2921	1.20922e-07	2.15513e-06	9.5288	0.116294	0.734716	0.158285	0.874232	0.935852	8.33789	1.01432	0.647086	1.56752	0.116994	0.611215	6.66306	0.903213	0.62676	1.44108	0.149562	0.27381	5.3435	0.319223	0.936719	0.340788	0.733263		5.83622	0.418214	0.650403	0.643008	0.520219	0.818469	5.73004	0.0772348	0.777315	0.099361	0.920852	0.958117	10.6333	1.81766	0.675474	2.69093	0.00712522	0.0245325	11.9867	2.28204	0.535083	4.26483	2.00056e-05	0.000106317	5.36344	0.297048	0.684442	0.434	0.664288	0.746868	4.80812	-0.614697	0.864563	-0.710991	0.47709	0.850821	5.16636	-0.355092	0.719818	-0.493307	0.621795	0.841789	5.92898	0.264468	0.648968	0.40752	0.683626	0.823185
Cre08.g361700.t1.2	1.66786	1.88619	2.06336	0.914135	0.360646		2.28883	0.13988	1.17492	0.119055	0.905232	0.999889	1.65738	-1.81114	1.99862	-0.906196	0.364832	0.783606	1.18692	-1.97115	1.47596	-1.3355	0.181712		1.77495	0.445748	1.38063	0.322859	0.746802		2.19142	0.607137	1.19955	0.506136	0.612761		1.79084	0.0968239	1.41041	0.0686496	0.945269	0.972231	0.180604	0.963628	4.49275	0.214485	0.830169		1.81686	-1.62424	1.81793	-0.893454	0.371614	0.849424	1.13962	-2.80632	1.91694	-1.46396	0.143204	0.265344	1.43303	1.15495	1.57425	0.733653	0.46316		2.02685	0.474138	1.24395	0.381154	0.703089	0.903729	1.63101	-0.725634	1.52758	-0.475022	0.634771	0.780369	0.97399	3.28437	2.06939	1.58712	0.112485		2.17223	0.710123	1.26004	0.563572	0.573045	0.681838	1.11055	-2.76267	1.93738	-1.42598	0.153873	0.235363	3.07007	-0.753075	1.06447	-0.707462	0.479279		2.22844	0.581757	1.2019	0.484033	0.628362		2.80692	1.32408	1.10643	1.19671	0.231419	0.425939
Cre08.g361750.t1.3	3.58848	-1.83569	1.27053	-1.44482	0.148509		1.02653	1.256	1.43727	0.873879	0.382184		1.86793	3.03567	1.40077	2.16714	0.0302243	0.242687	1.21114	1.68421	1.20202	1.40115	0.161169		1.72821	2.99881	1.66565	1.80039	0.0717997		1.65729	2.54962	1.22847	2.07544	0.0379459		0.481836	-0.32149	2.20751	-0.145635	0.88421		5.45407	0.0892867	0.959207	0.0930839	0.925837		2.47045	3.27973	1.2692	2.58409	0.00976375	0.181011	2.21942	3.17857	1.15879	2.74301	0.00608791	0.0219621	0.613048	1.48727	2.43653	0.610407	0.541592		0.661932	0.920494	1.79062	0.514063	0.607208		0.451646	-0.522627	2.28712	-0.228509	0.819251		5.74092	3.9015	1.29247	3.01865	0.00253906	0.010347	5.90444	4.60125	1.01848	4.51778	6.24907e-06	3.62056e-05	0.598708	0.717165	1.91148	0.375189	0.70752		0.667111	-0.0722475	2.23599	-0.0323112	0.974224		0.57474	0.275744	1.95652	0.140936	0.887921		0.582728	0.333913	1.92913	0.17309	0.862581
Cre08.g361800.t1.2	79.5911	-0.952492	0.383014	-2.48683	0.0128886	0.138417	58.5406	-0.124473	0.299617	-0.415441	0.677819	0.999889	65.5176	0.819336	0.295963	2.76837	0.00563378	0.0751188	46.75	-0.17779	0.259228	-0.685845	0.492811	0.838052	36.9719	-0.79283	0.385204	-2.05821	0.0395704	0.188273	43.8326	-0.62423	0.307803	-2.02802	0.0425586	0.266928	50.3807	0.174083	0.282064	0.617176	0.537119	0.710873	67.6243	0.0616139	0.434565	0.141783	0.887251	0.942263	67.5827	0.543963	0.343616	1.58306	0.113409	0.605804	53.6304	0.500095	0.307334	1.62721	0.103694	0.208436	46.3904	-0.227384	0.338377	-0.671986	0.501593	0.811241	48.43	-0.0131772	0.280845	-0.0469199	0.962577	0.990898	54.2481	0.233869	0.265441	0.881061	0.378285	0.570174	59.2696	1.86875	0.359925	5.19206	2.07983e-07	2.79779e-06	78.1261	1.49903	0.280549	5.3432	9.13174e-08	7.038e-07	40.4589	-0.518968	0.309047	-1.67925	0.0931035	0.155137	33.9509	-0.208638	0.475202	-0.439052	0.660624	0.923383	45.299	-0.55389	0.357327	-1.55009	0.121119	0.378063	46.8243	-0.348144	0.305935	-1.13797	0.255135	0.45508
Cre08.g361850.t1.2	203.949	0.284015	0.288724	0.983692	0.325267	0.752303	169.967	0.531782	0.220355	2.41329	0.0158093	0.692404	137.112	0.236727	0.258796	0.914722	0.360337	0.7798	108.863	-0.30937	0.231495	-1.3364	0.181419	0.576085	150.029	-1.42631	0.263868	-5.40538	6.46713e-08	2.82607e-06	113.414	-0.320836	0.238683	-1.3442	0.178885	0.537978	167.79	1.11155	0.215158	5.16619	2.38909e-07	3.98872e-06	154.713	-0.262982	0.323854	-0.812039	0.416769	0.642056	152.873	0.272566	0.266591	1.02241	0.306587	0.817269	131.915	0.541229	0.23587	2.2946	0.0217558	0.0628389	248.848	-0.596384	0.246599	-2.41843	0.0155876	0.105525	157.393	0.91207	0.225924	4.03707	5.41218e-05	0.00153681	211.503	1.53001	0.211787	7.22431	5.03653e-13	2.03436e-11	110.614	-0.427536	0.289708	-1.47575	0.140011	0.259784	120.071	0.230776	0.248221	0.92972	0.352516	0.47635	128.665	0.50928	0.234631	2.17056	0.0299646	0.0593125	188.682	-0.1098	0.262535	-0.418228	0.67578	0.927698	153.875	0.683162	0.232309	2.94075	0.00327422	0.0366806	157.788	0.786319	0.221454	3.55072	0.000384182	0.00277707
Cre08.g361900.t1.2	21.2317	-0.120617	0.553107	-0.218071	0.827374	0.966833	18.9813	0.11418	0.409512	0.278819	0.780383	0.999889	17.3664	0.22187	0.493572	0.44952	0.653057	0.917894	16.841	0.269529	0.350926	0.76805	0.442458	0.808402	16.4315	0.875016	0.527152	1.65989	0.0969357	0.332655	19.3956	0.728268	0.414239	1.75809	0.0787326	0.36789	14.4017	-0.140049	0.475529	-0.294512	0.768367	0.877061	22.788	0.388359	0.553199	0.702025	0.482664	0.692264	22.8135	0.871126	0.482118	1.80687	0.0707825	0.511999	16.5103	0.496565	0.442591	1.12195	0.261884	0.409606	8.15951	-0.056775	0.733361	-0.0774175	0.938291		12.8357	-0.743098	0.52191	-1.42381	0.154503	0.473817	13.6078	-0.664319	0.526573	-1.26159	0.207097	0.380918	26.358	3.21713	0.551461	5.83383	5.41708e-09	1.00373e-07	34.0287	2.23102	0.389484	5.72815	1.01531e-08	8.92864e-08	11.2547	-1.12845	0.556015	-2.02953	0.0424048	0.0795159	17.2218	0.479157	0.52267	0.916747	0.359275	0.785007	18.3755	0.502695	0.441996	1.13733	0.255401	0.559111	15.8105	0.0164014	0.445122	0.036847	0.970607	0.984721
Cre08.g361950.t1.3	0						0						0						0						0						0						0						0						0						0						0						0						0						0						0						0						0						0						0
Cre08.g361950.t2.1	0						0.176609	-0.944043	3.64971	-0.258663	0.795896		0.181406	-0.491135	4.18125	-0.117461	0.906495		0.116986	-0.316204	3.16075	-0.100041	0.920312		0.269923	-1.78716	3.87945	-0.460673	0.645033		0.148928	-0.283098	3.64971	-0.0775672	0.938172		0.375894	1.5388	2.54415	0.60484	0.545285		0						0.200394	-1.01023	4.18125	-0.241609	0.809083		0.138414	0.0520117	3.64971	0.0142509	0.98863		0.29504	0.175667	3.41436	0.0514496	0.958967		0.248933	0.810452	2.92429	0.277145	0.781669		0.302973	0.655827	2.82484	0.232164	0.81641		0						0.138295	0.0232461	3.64971	0.0063693	0.994918		0.135735	0.0874299	3.64971	0.0239553	0.980888		0.143742	-1.01528	4.08047	-0.248814	0.803504		0.152216	-0.365145	3.64971	-0.100048	0.920306		0.268012	0.64247	2.90699	0.221008	0.825086
Cre08.g361984.t1.2	8.15984	0.386449	0.873927	0.442198	0.658346		7.21509	0.490263	0.620892	0.78961	0.429755	0.999889	5.69233	0.095748	0.796447	0.120219	0.90431	0.981812	6.1805	0.5437	0.531614	1.02274	0.306433	0.710599	5.0987	0.130289	0.811786	0.160496	0.87249	0.957269	5.75258	0.346675	0.667885	0.519064	0.603716	0.859631	5.26844	0.223751	0.687303	0.325549	0.744765	0.862131	3.25193	0.290632	1.24621	0.233213	0.815596		5.7805	-0.296479	0.822728	-0.360361	0.718577	0.959499	4.17875	-0.62798	0.855839	-0.73376	0.463095	0.612897	3.13713	-0.809754	1.09027	-0.742713	0.457656		4.15185	-0.898243	0.828795	-1.08379	0.278456	0.628965	5.1515	-0.0810416	0.745101	-0.108766	0.913388	0.95338	2.2094	-0.0590746	1.48487	-0.0397844	0.968265	0.982088	4.27883	-0.927253	0.972673	-0.953304	0.340436	0.463741	3.99627	-0.824713	0.885809	-0.931029	0.351839	0.456291	6.02808	0.67165	0.77977	0.861343	0.389049	0.803521	6.4543	0.706461	0.635516	1.11163	0.266296	0.57077	5.29889	0.0174058	0.698295	0.0249261	0.980114	0.989264
Cre08.g362000.t1.2	18.6146	-0.193414	0.623208	-0.310352	0.756293	0.946167	20.2109	-0.426478	0.374362	-1.13921	0.254614	0.999889	19.0674	-0.234491	0.457322	-0.512748	0.608128	0.902038	20.2762	0.297204	0.29467	1.0086	0.313168	0.717179	21.1623	-0.354931	0.442646	-0.80184	0.422645	0.724683	20.1091	0.26787	0.351004	0.763153	0.445372	0.774038	21.4078	0.631236	0.335048	1.88401	0.0595631	0.161641	10.4111	2.17099	0.803248	2.70276	0.00687665	0.0413592	22.7698	0.175338	0.393421	0.445676	0.655831	0.946429	12.3167	-1.98744	0.586353	-3.3895	0.000700211	0.00343356	19.6316	-0.159275	0.493957	-0.322448	0.747114	0.920009	19.1773	0.202932	0.382315	0.530798	0.595559	0.858167	20.9796	0.388102	0.347762	1.116	0.264423	0.45198	12.7204	-0.930546	0.584394	-1.59233	0.111311	0.218401	15.5429	-0.538322	0.447769	-1.20223	0.229273	0.341942	18.2222	0.280204	0.36279	0.772359	0.439902	0.544511	20.5426	-0.626714	0.467925	-1.33935	0.180458	0.605869	18.6582	-0.0690293	0.365625	-0.188798	0.850251	0.947375	22.0192	0.55542	0.343785	1.6156	0.10618	0.246254
Cre08.g362050.t1.2	54.3976	0.158075	0.403157	0.392093	0.694989	0.929528	50.8985	0.156302	0.27181	0.575042	0.565263	0.999889	43.4816	-0.00760077	0.327581	-0.0232027	0.981489	0.997636	40.0045	-0.00848377	0.218763	-0.0387807	0.969065	0.994779	52.7086	0.328092	0.337143	0.973153	0.330477	0.645792	52.2433	0.794754	0.270377	2.93943	0.00328812	0.05686	44.6715	0.472643	0.269861	1.75143	0.0798714	0.200793	44.0062	0.148748	0.412645	0.360476	0.718491	0.847699	51.3342	0.311617	0.32153	0.969169	0.332461	0.830201	39.2402	0.163378	0.286498	0.570261	0.568501	0.703372	42.0929	0.162148	0.351443	0.461376	0.644529	0.882618	43.424	0.358894	0.273754	1.31101	0.189854	0.526324	43.6474	0.214334	0.275225	0.778759	0.436122	0.622722	48.2922	0.550702	0.375978	1.46472	0.142997	0.263471	53.8186	1.09342	0.294288	3.71548	0.000202821	0.000890245	41.3832	0.404921	0.29409	1.37686	0.168556	0.253689	48.6266	-0.289958	0.347833	-0.833613	0.404499	0.815097	44.3356	0.233827	0.285658	0.818554	0.413041	0.708693	47.9	0.517915	0.264971	1.95461	0.0506295	0.142893
Cre08.g362100.t1.3	643.538	0.17079	0.277748	0.61491	0.538614	0.876137	653.886	-0.0223856	0.185751	-0.120514	0.904076	0.999889	567.192	-0.202913	0.19789	-1.02538	0.305184	0.744237	503.816	-0.230727	0.152339	-1.51456	0.129883	0.493595	194.078	1.10818	0.269921	4.10556	4.03328e-05	0.000790442	466.459	-0.78365	0.173987	-4.50407	6.66639e-06	0.000522645	383.44	-1.89032	0.194001	-9.74387	1.95947e-22	2.16574e-20	358.311	0.493377	0.28786	1.71395	0.0865382	0.259434	622.894	-0.250083	0.213567	-1.17098	0.241608	0.764832	433.013	-0.735741	0.171003	-4.3025	1.68885e-05	0.000119626	193.986	1.28785	0.261491	4.92504	8.43434e-07	4.12868e-05	450.642	-0.778825	0.165969	-4.6926	2.69752e-06	0.000121236	399.285	-2.04849	0.194596	-10.5269	6.49646e-26	9.82624e-24	108.362	2.08601	0.335459	6.21838	5.02323e-10	1.16908e-08	411.652	-1.06933	0.242322	-4.41285	1.0202e-05	5.68503e-05	333.221	-3.29295	0.216776	-15.1905	4.08515e-52	8.72601e-50	174.455	0.806119	0.291217	2.76811	0.0056383	0.0782081	445.884	-1.18886	0.179156	-6.63588	3.22567e-11	5.51328e-09	402.217	-2.00311	0.209549	-9.55915	1.18731e-21	1.40825e-19
Cre08.g362150.t1.3	22.2025	0.530189	0.553625	0.957668	0.33823	0.7597	25.6624	-0.112372	0.324909	-0.345856	0.729451	0.999889	21.2916	-0.663357	0.443518	-1.49567	0.134739	0.540008	21.5276	-0.0644552	0.298053	-0.216254	0.82879	0.961198	21.7697	-0.472607	0.457615	-1.03276	0.301716	0.618459	22.3097	-0.0346187	0.364508	-0.0949737	0.924336	0.979553	24.2054	0.451226	0.329518	1.36935	0.170889	0.341709	9.52151	1.58582	0.78513	2.01982	0.0434024	0.165195	24.5074	-0.380254	0.403305	-0.942844	0.345761	0.837193	14.8115	-1.97418	0.53974	-3.65765	0.000254535	0.00139324	15.248	-0.718665	0.558919	-1.28581	0.198509	0.527816	18.2941	-0.701747	0.398549	-1.76075	0.0782801	0.324901	22.5752	0.0285284	0.373927	0.0762941	0.939185	0.967072	15.1103	-0.154789	0.606087	-0.25539	0.798422	0.870511	20.5522	-0.0865005	0.465589	-0.185787	0.852612	0.898717	19.9029	-0.036728	0.368787	-0.0995913	0.920669	0.944756	23.2166	-0.047663	0.434676	-0.109652	0.912686	0.983747	23.7225	0.166094	0.343685	0.483274	0.628902	0.844917	23.853	0.204338	0.331305	0.616769	0.537387	0.722933
Cre08.g362200.t1.3	29.7567	-0.374364	0.482061	-0.77659	0.4374	0.819547	27.7852	-0.213999	0.330414	-0.647669	0.517199	0.999889	27.0773	0.149288	0.39145	0.381371	0.702928	0.933924	24.83	0.0519005	0.267645	0.193915	0.846242	0.965082	28.6474	0.824261	0.436866	1.88676	0.0591928	0.245329	31.9823	0.82435	0.316698	2.60296	0.00924235	0.109593	23.5673	0.012163	0.374262	0.0324987	0.974074	0.987073	25.0545	0.261093	0.495893	0.52651	0.598534	0.774964	30.6919	0.26141	0.374252	0.698485	0.484874	0.896575	22.7125	0.00699797	0.36243	0.0193085	0.984595	0.990694	26.5144	-0.250454	0.410378	-0.6103	0.541663	0.835032	24.9964	0.190122	0.339826	0.55947	0.575841	0.848448	28.3952	0.459209	0.323078	1.42136	0.155213	0.310932	25.1087	0.10346	0.427089	0.242243	0.808592	0.876979	27.8544	0.648812	0.341297	1.90102	0.0572998	0.113102	25.1727	0.400552	0.33987	1.17855	0.238579	0.335595	26.1663	0.0396225	0.430418	0.0920557	0.926654	0.986599	26.6386	0.219415	0.347304	0.631766	0.52754	0.791029	26.1843	0.167961	0.33748	0.497692	0.618701	0.780602
Cre08.g362250.t1.3	59.6837	-0.816712	0.396726	-2.05863	0.0395299	0.282455	50.3672	-0.281215	0.280401	-1.0029	0.315907	0.999889	54.6116	0.519424	0.310198	1.67449	0.0940345	0.461623	41.3999	-0.243522	0.259089	-0.939914	0.347262	0.74514	52.5824	-0.364577	0.337034	-1.08172	0.279375	0.595862	49.4422	0.298607	0.277544	1.07589	0.281976	0.651936	53.0518	0.668915	0.260986	2.56303	0.0103763	0.0414992	150.466	-2.62519	0.330446	-7.94437	1.95178e-15	1.19798e-12	51.8821	-0.198671	0.32062	-0.619645	0.535492	0.915412	110.505	2.43839	0.225755	10.8011	3.40281e-27	1.68745e-25	80.4328	-1.16698	0.333028	-3.50413	0.000458095	0.00749866	48.8805	0.345153	0.290156	1.18954	0.234226	0.580684	78.5353	1.53677	0.253982	6.05071	1.44211e-09	3.36682e-08	142.87	-0.11739	0.300297	-0.390913	0.695861	0.802325	98.4766	2.20734	0.293961	7.50896	5.95972e-14	9.13966e-13	96.0106	2.18968	0.2308	9.48732	2.37052e-21	7.80693e-20	80.9963	-0.802493	0.360364	-2.22689	0.0259543	0.2165	53.9527	0.500821	0.305932	1.63703	0.101623	0.341766	71.2876	1.29729	0.259508	4.99903	5.76205e-07	9.36201e-06
Cre08.g362300.t1.3	40.1712	-0.209286	0.482539	-0.433719	0.664493	0.922174	39.6092	-0.171939	0.320764	-0.53603	0.591938	0.999889	37.5668	0.00854767	0.348287	0.024542	0.98042	0.997636	33.39	-0.0954813	0.244348	-0.39076	0.695975	0.92293	31.8128	-0.0801858	0.41024	-0.195461	0.845032	0.949271	36.1502	0.0965365	0.287523	0.335752	0.737058	0.914921	35.034	0.19272	0.30735	0.627036	0.530636	0.705716	34.8368	0.228944	0.442566	0.51731	0.604939	0.77967	43.4065	0.237705	0.323065	0.735779	0.461865	0.890692	32.3404	0.00911802	0.30128	0.0302643	0.975856	0.987258	36.237	-0.0216545	0.405767	-0.0533668	0.95744	0.988586	36.2805	0.286788	0.304576	0.941596	0.346399	0.692896	38.6278	0.32139	0.286963	1.11997	0.262726	0.449673	39.0293	-1.4981	0.378193	-3.9612	7.45736e-05	0.000502587	30.7993	-0.156018	0.328721	-0.47462	0.635058	0.734232	47.1132	1.19513	0.251026	4.76098	1.92658e-06	1.10826e-05	38.8544	0.175333	0.403431	0.434605	0.663849	0.925478	39.6026	0.368947	0.301412	1.22406	0.220929	0.519583	37.263	0.186839	0.289504	0.645375	0.518684	0.708103
Cre08.g362350.t1.3	13.7314	0.79163	0.69415	1.14043	0.254107	0.697316	19.0595	-0.3652	0.366301	-0.996994	0.318767	0.999889	15.8317	-1.19448	0.521589	-2.29007	0.0220173	0.197231	16.872	-0.104629	0.318039	-0.328981	0.74217	0.937221	12.2985	-0.143108	0.565258	-0.253173	0.800135	0.933562	16.4308	-0.336302	0.39623	-0.848755	0.396018	0.740439	16.0967	-0.174167	0.392895	-0.443291	0.657556	0.802364	7.70764	2.02509	0.870889	2.32532	0.020055	0.0941175	19.9974	-0.193898	0.427246	-0.453833	0.649949	0.94445	11.4566	-2.23438	0.618781	-3.61093	0.000305097	0.00164402	10.2662	-0.663082	0.61138	-1.08457	0.278114	0.63003	14.027	-0.922509	0.442181	-2.08627	0.0369543	0.207265	16.8049	-0.241196	0.379417	-0.635701	0.524972	0.696821	5.57965	-0.720316	0.867825	-0.830025	0.406525	0.559846	12.344	-1.39413	0.541167	-2.57615	0.00999063	0.0264161	13.3563	-0.847059	0.463692	-1.82677	0.0677343	0.118293	13.8281	0.290123	0.528611	0.54884	0.583116	0.894142	17.6485	-0.104273	0.374232	-0.278631	0.780528	0.920348	16.3066	-0.401205	0.389	-1.03137	0.302365	0.506844
Cre08.g362400.t1.3	13.0391	0.874462	0.718474	1.21711	0.223562	0.662945	13.0917	0.417195	0.422505	0.987431	0.323431	0.999889	9.70378	-0.483012	0.627449	-0.769803	0.441417	0.832248	9.81744	0.0732586	0.384918	0.190323	0.849056	0.965321	8.64051	-0.432607	0.643463	-0.67231	0.501386	0.785343	9.57555	-0.118502	0.50239	-0.235877	0.813528	0.941117	10.203	0.328266	0.478529	0.685989	0.49272	0.673234	7.59133	0.667842	0.809441	0.825066	0.409334	0.635809	11.8958	0.116622	0.529768	0.220139	0.825763	0.971193	7.99705	-0.546369	0.579572	-0.942711	0.345829	0.500153	11.0799	-0.0635763	0.597789	-0.106352	0.915303	0.974399	10.6289	0.376686	0.476867	0.789917	0.429576	0.76051	11.2942	0.467878	0.461429	1.01398	0.310593	0.502173	10.0842	-2.75918	0.728912	-3.78535	0.000153495	0.000934304	7.14234	-1.29356	0.673699	-1.92009	0.0548471	0.109178	13.8285	1.34649	0.41598	3.23691	0.00120829	0.00367011	12.3522	0.149245	0.579994	0.257321	0.796931	0.960204	11.7	0.56024	0.448607	1.24884	0.211722	0.507362	11.1611	0.391476	0.480679	0.814423	0.415402	0.617302
Cre08.g362450.t1.2	1009.56	-0.0318177	0.24582	-0.129435	0.897014	0.982017	1000.95	-0.0897964	0.128753	-0.697431	0.485533	0.999889	905.721	-0.0694035	0.15998	-0.433826	0.664415	0.923191	856.163	0.0258463	0.0966701	0.267366	0.789187	0.950991	787.761	-0.163963	0.248026	-0.661072	0.508566	0.789351	876.338	0.0591017	0.130123	0.454198	0.649686	0.879796	875.542	0.22897	0.164988	1.3878	0.165199	0.33426	648.195	0.334699	0.273212	1.22505	0.220556	0.453567	994.013	-0.113537	0.180482	-0.62908	0.529297	0.912997	713.509	-0.444469	0.133966	-3.31778	0.000907353	0.00429443	575.413	-0.102151	0.223555	-0.45694	0.647714	0.883498	755.303	-0.411287	0.131089	-3.13747	0.0017041	0.0239935	810.281	-0.288358	0.141653	-2.03566	0.0417841	0.117789	313.369	-0.427449	0.227087	-1.88231	0.0597938	0.135344	637.599	-1.08723	0.153215	-7.09615	1.28282e-12	1.72601e-11	656.749	-0.800502	0.128774	-6.21635	5.08862e-10	5.18682e-09	710.019	-0.188359	0.227129	-0.829305	0.406932	0.81561	827.096	-0.251896	0.144829	-1.73926	0.0819884	0.300229	856.444	-0.0721594	0.131766	-0.547633	0.583944	0.756464
Cre08.g362500.t1.2	22.0786	0.286122	0.546209	0.523831	0.600396	0.905677	20.2925	0.260775	0.352424	0.739945	0.459333	0.999889	16.7653	-0.0327684	0.462579	-0.0708385	0.943526	0.991774	16.2115	0.0840344	0.309759	0.27129	0.786168	0.950746	7.45867	0.225437	0.783054	0.287895	0.773427	0.922986	13.6227	-0.731803	0.468721	-1.56128	0.118459	0.445868	12.2829	-0.888302	0.509666	-1.74291	0.0813494	0.203559	14.8542	1.05812	0.631817	1.67472	0.0939886	0.273252	21.1011	0.534366	0.41411	1.2904	0.196913	0.725597	12.9016	-0.51719	0.470878	-1.09835	0.272051	0.420133	2.42283	0.327813	1.24029	0.264304	0.791546		10.6692	-2.36732	0.634584	-3.73051	0.000191091	0.00432279	10.891	-2.65376	0.673234	-3.94181	8.08688e-05	0.000659663	6.21083	1.82981	0.846698	2.16112	0.0306864	0.0797821	14.1988	-0.147515	0.446611	-0.330299	0.741174	0.818931	10.1975	-2.10046	0.634263	-3.31166	0.000927446	0.00290327	4.01913	-0.20301	0.956359	-0.212274	0.831893		11.6238	-1.95915	0.57316	-3.41815	0.000630484	0.0110295	11.7429	-1.77959	0.540962	-3.28968	0.00100301	0.00618268
Cre08.g362550.t1.2	50.1528	-0.107327	0.40317	-0.266207	0.79008	0.957115	51.2519	-0.18176	0.254204	-0.715018	0.474598	0.999889	47.2988	-0.0844647	0.311263	-0.271362	0.786113	0.953387	43.0371	-0.0854202	0.22721	-0.375953	0.706952	0.926642	58.5785	-0.798913	0.333483	-2.39566	0.0165904	0.102998	47.7977	0.207152	0.270999	0.764401	0.444628	0.773428	59.3541	1.01653	0.239093	4.25159	2.12259e-05	0.000219781	121.733	-2.87554	0.346851	-8.29041	1.12859e-16	1.11083e-13	47.3888	-0.71195	0.322271	-2.20916	0.0271632	0.310027	95.328	2.17569	0.218244	9.96904	2.0823e-23	7.72841e-22	102.789	-1.19037	0.301558	-3.94739	7.90082e-05	0.00191455	53.8521	0.715259	0.251565	2.84324	0.00446577	0.0487642	92.7666	1.92726	0.234796	8.20823	2.24478e-16	1.3757e-14	146.485	-1.70814	0.322568	-5.29543	1.18734e-07	1.69017e-06	62.1763	1.22378	0.325981	3.75415	0.000173934	0.000774994	131.146	2.80685	0.199774	14.0501	7.68928e-45	1.06368e-42	103.009	-1.45894	0.362659	-4.02289	5.74884e-05	0.00210797	51.9424	0.413206	0.305766	1.35138	0.176573	0.460189	90.8391	1.87381	0.235362	7.9614	1.70109e-15	1.10555e-13
Cre08.g362600.t1.2	1.44178	-2.09847	2.00819	-1.04496	0.296043		0.647029	-0.0612435	1.90926	-0.032077	0.974411		1.03977	2.0027	1.73674	1.15314	0.248855		0.265126	-1.31139	2.45068	-0.535115	0.59257		1.90994	1.02153	1.5019	0.680155	0.496406	0.782325	1.44761	2.53083	1.29822	1.94945	0.0512412		0.92013	1.60296	1.84967	0.866618	0.386152		4.49071	-0.993844	1.07606	-0.923593	0.355698		1.49469	2.5833	1.48472	1.73992	0.0818724	0.53682	2.37837	3.56571	1.19451	2.98507	0.00283515	0.0115575	1.88534	-2.06854	1.73756	-1.19048	0.233856		0.658495	0.710285	1.86735	0.380371	0.70367		1.69083	2.79471	1.53437	1.82141	0.0685449	0.17095	5.65089	1.80976	0.914876	1.97815	0.0479114	0.11387	4.9759	4.63964	1.04318	4.44757	8.68456e-06	4.89941e-05	1.43375	2.70198	1.30657	2.06799	0.0386405	0.073501	2.29481	0.295314	1.19655	0.246806	0.805059		1.38419	2.42595	1.32093	1.83654	0.0662777		1.20789	2.13412	1.40128	1.52299	0.127762	0.280722
Cre08.g362650.t1.3	195.753	-0.637042	0.354776	-1.79562	0.0725551	0.399818	162.615	-0.127776	0.339203	-0.376696	0.706399	0.999889	168.025	0.493725	0.322896	1.52905	0.126252	0.527468	122.023	-0.400982	0.347627	-1.15348	0.248712	0.656243	74.413	0.608624	0.386259	1.57569	0.115097	0.36724	129.174	-0.377114	0.332729	-1.1334	0.257047	0.628299	109.365	-0.980726	0.341176	-2.87455	0.00404605	0.0190015	157.531	0.160036	0.34655	0.461799	0.644226	0.803454	179.543	0.347055	0.335803	1.03351	0.301366	0.813599	136.782	0.199662	0.309419	0.64528	0.518746	0.663067	83.2618	1.07071	0.39421	2.71609	0.00660577	0.0574296	132.584	-0.0969818	0.345875	-0.280396	0.779174	0.934696	112.869	-1.14575	0.339079	-3.379	0.000727502	0.00428663	83.4498	1.25117	0.312633	4.00205	6.27968e-05	0.000432536	142.746	0.336598	0.303187	1.1102	0.266913	0.384275	102.947	-1.0591	0.309255	-3.42468	0.000615514	0.00201996	65.5622	0.651604	0.434833	1.49852	0.133999	0.534983	123.403	-0.691253	0.356581	-1.93856	0.0525553	0.231131	110.021	-1.34825	0.351707	-3.83343	0.000126367	0.00105923
Cre08.g362682.t1.2	29.2942	-0.0818589	0.520559	-0.157252	0.875046	0.977648	35.5716	-0.516778	0.322629	-1.60177	0.109206	0.999889	33.5136	-0.468914	0.378474	-1.23896	0.215361	0.659833	31.0835	-0.226442	0.270091	-0.838393	0.40181	0.786404	20.5671	0.418299	0.45416	0.92104	0.357029	0.669972	32.0445	-0.259057	0.317458	-0.816034	0.41448	0.752979	27.9965	-0.669069	0.334213	-2.00192	0.0452929	0.132388	12.8226	1.26309	0.684075	1.84641	0.0648321	0.217363	35.8931	-0.641635	0.377225	-1.70093	0.0889556	0.556399	22.7327	-1.92525	0.44607	-4.31603	1.58863e-05	0.000113077	18.0592	-0.154158	0.474799	-0.324681	0.745423	0.919656	27.8458	-0.765753	0.33655	-2.2753	0.0228879	0.152134	30.0664	-0.59141	0.326279	-1.81259	0.0698951	0.173705	14.854	-0.470347	0.558216	-0.842591	0.399457	0.552886	26.4568	-0.913436	0.395524	-2.30943	0.0209195	0.0490865	27.3045	-0.546897	0.343464	-1.5923	0.111317	0.179615	19.0224	0.189352	0.516777	0.366409	0.71406	0.940993	30.3193	-0.608733	0.347417	-1.75217	0.0797449	0.294658	28.8584	-0.796748	0.347336	-2.29388	0.0217974	0.0748836
Cre08.g362700.t1.2	28.8871	0.388673	0.494377	0.786186	0.431758	0.816415	28.3758	0.184158	0.320948	0.573795	0.566107	0.999889	23.1723	-0.211813	0.422561	-0.501259	0.616189	0.905947	22.6879	0.050804	0.293447	0.173128	0.86255	0.969154	16.456	0.184509	0.523316	0.352577	0.724406	0.902866	22.1568	-0.12531	0.385669	-0.324917	0.745244	0.917007	20.1789	-0.298197	0.383835	-0.776889	0.437224	0.627979	19.1173	0.673384	0.579202	1.16261	0.24499	0.481067	28.0317	0.195741	0.415618	0.470963	0.637667	0.941501	18.7521	-0.456305	0.406003	-1.1239	0.261057	0.40884	13.2681	1.2904	0.606361	2.1281	0.0333287	0.177359	21.6775	-0.083112	0.372113	-0.223351	0.823262	0.950429	17.7548	-1.34061	0.467494	-2.86765	0.00413538	0.0186598	10.9745	1.14839	0.625519	1.8359	0.0663719	0.1468	21.0651	0.0197647	0.382087	0.0517284	0.958745	0.972576	16.0621	-1.26787	0.470252	-2.69615	0.00701455	0.0170664	15.7795	-0.0916943	0.519492	-0.176508	0.859895	0.973471	20.8483	-0.456607	0.38284	-1.19269	0.232993	0.534337	21.0441	-0.371673	0.383325	-0.969602	0.332245	0.537002
Cre08.g362750.t1.2	41.4025	-0.0529606	0.431011	-0.122875	0.902206	0.982297	34.6469	0.293289	0.27722	1.05797	0.290071	0.999889	30.8569	0.331172	0.348894	0.949206	0.342516	0.768129	30.9646	0.414388	0.257	1.6124	0.106874	0.44693	16.4395	0.345718	0.581728	0.594296	0.552314	0.816069	25.1307	-0.302468	0.356623	-0.848146	0.396357	0.740439	22.3547	-0.648465	0.391989	-1.65429	0.098068	0.231776	19.2447	0.440902	0.558031	0.790102	0.429468	0.652908	30.9101	-0.111413	0.363699	-0.306335	0.75935	0.961079	21.7453	-0.56081	0.363487	-1.54286	0.122864	0.236637	18.3951	1.29957	0.516442	2.51638	0.0118566	0.0868159	27.3864	0.153827	0.339089	0.453648	0.650082	0.880767	21.6697	-1.11624	0.367438	-3.0379	0.00238229	0.0117324	8.00031	0.533569	0.724108	0.736863	0.461206	0.609894	20.5397	-0.960686	0.415289	-2.3133	0.0207063	0.0486774	18.2414	-1.59743	0.440436	-3.62694	0.000286803	0.00102053	16.8557	0.802397	0.49026	1.63668	0.101698	0.467896	26.1	-0.202632	0.318424	-0.636359	0.524542	0.789247	22.0752	-1.0157	0.35968	-2.8239	0.00474425	0.0220925
Cre08.g362800.t1.2	38.5301	0.426417	0.445937	0.956226	0.338958	0.760032	41.9099	0.000188362	0.283722	0.000663897	0.99947	0.999889	34.92	-0.441723	0.368719	-1.19799	0.230919	0.67526	31.0676	-0.328617	0.244008	-1.34675	0.178062	0.570787	20.4171	0.41181	0.470224	0.875775	0.381152	0.690964	32.8297	-0.300091	0.318665	-0.941712	0.34634	0.704168	28.8935	-0.713494	0.353737	-2.01702	0.0436932	0.128688	22.2832	0.501237	0.535535	0.935956	0.349296	0.586536	39.7821	-0.245738	0.355235	-0.69176	0.489088	0.898232	27.6693	-0.752991	0.367958	-2.04641	0.0407163	0.102826	29.3878	-0.259999	0.412235	-0.630706	0.528233	0.828111	32.7197	-0.142333	0.316768	-0.449329	0.653194	0.882258	36.9543	0.130954	0.310449	0.421823	0.673154	0.807127	21.3273	-0.53413	0.469078	-1.13868	0.254836	0.400324	29.5921	-0.363392	0.36536	-0.994612	0.319925	0.441439	32.2264	0.0267903	0.312852	0.0856324	0.931759	0.952011	25.7912	-0.0285389	0.477098	-0.0598176	0.952301	0.992108	33.4328	-0.34695	0.354067	-0.979898	0.327137	0.630639	33.2422	-0.320943	0.328811	-0.976071	0.329029	0.533927
Cre08.g362850.t1.3	27.7373	0.179889	0.498291	0.361012	0.718091	0.934309	24.2536	0.317168	0.389127	0.815076	0.415029	0.999889	20.3126	0.129624	0.480057	0.270017	0.787147	0.954069	20.2287	0.261404	0.335332	0.779537	0.435663	0.804533	12.0664	-0.196827	0.55326	-0.355759	0.722021	0.901678	16.6746	-0.460567	0.458572	-1.00435	0.31521	0.680589	16.6192	-0.25849	0.452606	-0.571114	0.567923	0.735997	16.2281	0.970044	0.586031	1.65528	0.0978684	0.280566	23.8761	0.398474	0.461455	0.863518	0.387853	0.85774	14.9886	-0.566763	0.476736	-1.18884	0.234503	0.379045	12.7784	0.455961	0.634397	0.718732	0.472306	0.793798	17.4907	-0.133867	0.442583	-0.302467	0.762296	0.927534	16.3958	-0.556075	0.539231	-1.03124	0.30243	0.493624	14.8409	0.159326	0.555614	0.286756	0.774299	0.855373	18.8378	0.364807	0.443656	0.822276	0.41092	0.534324	17.146	0.0624974	0.471637	0.132512	0.89458	0.926472	13.719	-0.0220194	0.535554	-0.0411152	0.967204	0.99463	17.4933	-0.339003	0.44539	-0.761138	0.446575	0.732686	17.3801	-0.32239	0.455735	-0.707406	0.479314	0.676485
Cre08.g362900.t1.3	157.419	-0.360032	0.301481	-1.19421	0.232396	0.67374	128.314	0.123261	0.214937	0.573476	0.566322	0.999889	123.597	0.472808	0.256251	1.8451	0.0650235	0.379017	112.833	0.252004	0.166442	1.51406	0.13001	0.493774	94.6973	0.260591	0.296869	0.877798	0.380053	0.690817	112.011	0.250567	0.231581	1.08198	0.279261	0.650129	99.479	-0.00474905	0.233219	-0.020363	0.983754	0.991402	94.6505	0.705234	0.375487	1.87818	0.060356	0.208	132.302	0.334722	0.259136	1.29168	0.196467	0.724809	87.906	-0.357672	0.271549	-1.31716	0.187785	0.322713	89.4221	0.218209	0.29831	0.731482	0.464484	0.787363	103.393	0.107194	0.236221	0.453788	0.649982	0.880767	102.736	-0.0927037	0.226676	-0.408971	0.682561	0.813626	46.2787	0.579323	0.344835	1.68	0.092957	0.19092	88.9993	-0.299635	0.25223	-1.18795	0.234855	0.348193	76.582	-1.03171	0.252842	-4.08044	4.49511e-05	0.00019525	100.048	0.529362	0.291668	1.81495	0.0695316	0.38626	115.929	0.29746	0.219032	1.35807	0.174442	0.456989	99.4045	-0.235788	0.243302	-0.969114	0.332488	0.537213
Cre08.g363000.t1.2	0.39698	-1.05348	3.67602	-0.286582	0.774432		0.710046	-1.60921	1.84994	-0.869874	0.384369		0.818122	-0.631705	2.09905	-0.300947	0.763455		0.514276	-1.3683	1.57859	-0.866788	0.386058		1.17917	-2.62636	1.8546	-1.41613	0.156738		0.680412	-0.948063	1.85167	-0.512005	0.608648		1.39523	1.75479	1.23953	1.41569	0.156867	0.322371	0.623528	-1.59025	2.76292	-0.57557	0.564906		0.804168	-1.279	2.08912	-0.612219	0.540393	0.918225	0.824131	0.312585	1.65456	0.188923	0.850153	0.910125	0.721238	1.67913	2.20191	0.762579	0.445715		0.984867	0.703616	1.44657	0.486404	0.626681		0.69345	-0.971464	1.84592	-0.526277	0.598696		0.399916	-2.21237	3.02453	-0.731477	0.464488		0.496847	-1.64855	2.10617	-0.782725	0.433788		0.861308	0.419423	1.62631	0.257899	0.796485	0.85279	0.815647	-3.20075	2.14063	-1.49523	0.134854		0.545658	-2.0214	2.02225	-0.999578	0.317515		1.21348	1.26855	1.29284	0.981212	0.326488	0.531329
Cre08.g363050.t1.2	46.7916	0.781234	0.421511	1.85341	0.0638233	0.370563	51.6612	0.119733	0.238617	0.50178	0.615822	0.999889	40.1761	-0.677067	0.331823	-2.04044	0.0413063	0.29359	40.9242	-0.0408895	0.202067	-0.202356	0.839638	0.963378	42.9912	-0.236287	0.362808	-0.651274	0.514869	0.793401	44.2944	0.180112	0.26044	0.691568	0.489209	0.798955	45.4813	0.416936	0.257514	1.61908	0.10543	0.243772	31.1546	-0.400847	0.45598	-0.879088	0.379354	0.612661	45.0477	-0.578867	0.314547	-1.84032	0.0657212	0.494842	37.1715	-0.178015	0.280121	-0.635494	0.525106	0.668911	56.7064	-0.418717	0.318222	-1.3158	0.188241	0.514326	46.1002	0.428832	0.247092	1.73552	0.0826493	0.336459	55.69	0.869348	0.2304	3.77322	0.000161156	0.00118931	31.1683	-1.11831	0.425155	-2.63036	0.0085295	0.0285775	34.6165	-0.477306	0.336001	-1.42055	0.155448	0.251993	44.1016	0.484765	0.253594	1.91158	0.0559303	0.100618	55.226	-0.406302	0.327357	-1.24116	0.214548	0.651611	46.7727	0.296	0.247282	1.19701	0.231302	0.532103	52.7036	0.692904	0.243919	2.84071	0.00450127	0.0212141
Cre08.g363100.t1.3	80.6313	-0.795752	0.428925	-1.85523	0.0635639	0.369657	72.4414	-0.436612	0.311362	-1.40227	0.160836	0.999889	77.1254	0.35169	0.250855	1.40197	0.160925	0.584174	86.641	0.703905	0.283985	2.47867	0.0131872	0.127604	12.7503	5.18533	1.14739	4.51924	6.20623e-06	0.00015519	53.154	-1.1323	0.287675	-3.93605	8.28325e-05	0.00395726	40.2191	-6.3385	1.04388	-6.07207	1.26272e-09	3.26748e-08	44.1073	1.30858	0.457308	2.86148	0.00421663	0.0281801	81.23	0.11154	0.298121	0.374145	0.708296	0.956163	48.7423	-1.17814	0.279605	-4.21359	2.51347e-05	0.000172087	2.56242	4.92614	1.58414	3.10966	0.00187305		42.5892	-3.4363	0.425835	-8.06956	7.05514e-16	2.80217e-13	42.1911	-8.37475	1.19924	-6.98336	2.88208e-12	1.02188e-10	36.2879	5.69738	0.864061	6.59373	4.28914e-11	1.22761e-09	75.8673	0.690866	0.366043	1.88739	0.0591079	0.115804	38.587	-5.15384	0.75478	-6.82827	8.59433e-12	1.07614e-10	6.40763	5.12019	1.37031	3.73653	0.000186577	0.00543042	47.9624	-2.28484	0.326854	-6.99041	2.74079e-12	5.02398e-10	42.4741	-7.42659	1.1991	-6.19345	5.8861e-10	1.70625e-08
Cre08.g363150.t1.2	13.1001	0.437345	0.685846	0.637672	0.523687	0.866586	13.5567	0.110866	0.433522	0.255732	0.798157	0.999889	11.1168	-0.341602	0.58032	-0.588645	0.5561	0.885485	13.9625	0.649547	0.422534	1.53726	0.124229	0.481439	13.9015	-0.777199	0.577839	-1.34501	0.178622	0.471133	11.6207	0.183467	0.513519	0.357274	0.720887	0.909135	14.2769	0.974839	0.417144	2.33694	0.0194424	0.0684821	7.42295	2.19511	0.890518	2.46498	0.013702	0.0706112	14.4477	0.449206	0.497345	0.903207	0.366416	0.846726	7.54047	-1.73984	0.705786	-2.46511	0.0136973	0.0430322	10.6477	-0.363747	0.678298	-0.536265	0.591776	0.858915	10.6733	0.000525945	0.530225	0.000991929	0.999209	0.999429	12.3726	0.386289	0.483032	0.799717	0.423875	0.611708	6.07137	0.235351	0.811085	0.290169	0.771687	0.853851	9.82696	-0.0835276	0.561049	-0.148878	0.88165	0.919842	8.96091	-0.468243	0.547001	-0.856019	0.391987	0.496435	15.7995	-0.513589	0.527542	-0.973551	0.330279	0.763252	12.6151	0.372779	0.462117	0.806676	0.419853	0.71375	14.6273	0.885677	0.425872	2.07968	0.0375551	0.114068
Cre08.g363200.t1.2	0.570964	-0.219914	3.23084	-0.068067	0.945732		0.35709	0.3188	2.39234	0.133259	0.893989		0.347765	0.521539	2.80784	0.185744	0.852646		0.210573	-0.251545	2.26756	-0.110932	0.911671		0.384247	-0.845708	3.0677	-0.275682	0.782792		0.254229	0.165757	2.63064	0.0630099	0.949759		0.376616	1.03596	2.29875	0.45066	0.652234		0.265619	1.44522	3.81758	0.37857	0.705008		0.440379	0.943664	2.32977	0.405045	0.685444		0.135884	-0.449423	3.58663	-0.125305	0.900282		0.466038	-2.26939	2.59992	-0.87287	0.382734		0.144399	-0.654617	3.4981	-0.187135	0.851555		0.568389	1.60898	1.74935	0.919757	0.3577		0.519706	2.28059	2.98333	0.764446	0.444602		0.677953	1.86447	2.07508	0.898509	0.368914	0.49253	0.135502	-0.417283	3.57996	-0.116561	0.907208		0.1324	0.908273	4.08047	0.22259	0.823854		0.263457	0.0834592	2.62306	0.0318175	0.974618		0.150861	-0.823722	3.50456	-0.235043	0.814175
Cre08.g363250.t1.3	29.5205	0.444009	0.501673	0.885058	0.376125	0.787978	31.3266	0.0691314	0.337724	0.204698	0.837808	0.999889	25.8809	-0.391759	0.421457	-0.929534	0.352612	0.775825	26.8427	0.130235	0.313183	0.415843	0.677525	0.915748	24.126	-0.742105	0.470339	-1.57781	0.11461	0.366376	24.4583	-0.242552	0.387007	-0.626739	0.530831	0.821873	28.8451	0.49943	0.348246	1.43413	0.151536	0.314341	14.4062	0.555421	0.625717	0.887656	0.374726	0.608897	28.4709	-0.400289	0.433385	-0.923635	0.355677	0.84173	19.6176	-0.966507	0.421294	-2.29414	0.0217824	0.062867	29.7673	-0.0922948	0.462521	-0.199547	0.841835	0.953425	28.1285	0.359986	0.367893	0.978508	0.327823	0.675659	30.1969	0.479715	0.371035	1.29291	0.196042	0.366994	14.8925	-1.72054	0.590381	-2.91429	0.00356498	0.0137096	18.6926	-1.2838	0.497097	-2.58259	0.00980614	0.0259953	25.5942	0.308471	0.342326	0.901103	0.367534	0.471965	35.9697	-0.699865	0.42996	-1.62774	0.103579	0.472077	28.1613	0.200668	0.356061	0.563579	0.573041	0.81701	34.9045	0.892585	0.351216	2.54141	0.0110405	0.0437106
Cre08.g363300.t1.2	38.7143	-1.13839	0.458111	-2.48496	0.0129566	0.13873	25.4716	-0.010765	0.336188	-0.0320206	0.974456	0.999889	30.4388	1.11819	0.386373	2.89407	0.00380289	0.0559121	20.9968	-0.0246485	0.291588	-0.0845319	0.932634	0.986465	30.8264	-0.332653	0.425378	-0.782015	0.434206	0.733894	25.8756	0.606693	0.34655	1.75066	0.080004	0.369343	27.7935	0.944471	0.344504	2.74154	0.00611524	0.0269108	85.3752	-1.93395	0.38604	-5.0097	5.45144e-07	1.4416e-05	29.8171	0.66659	0.404912	1.64626	0.0997108	0.581476	57.3281	2.61197	0.268715	9.72024	2.47196e-22	8.58343e-21	58.543	-1.0836	0.350839	-3.08859	0.00201108	0.023588	29.1855	1.02642	0.339901	3.01976	0.00252974	0.0319659	49.02	2.12958	0.285667	7.45475	9.00372e-14	4.03832e-12	134.1	-1.35976	0.305205	-4.45523	8.38036e-06	7.38746e-05	51.7551	2.42173	0.334958	7.22994	4.83192e-13	6.78048e-12	103.149	3.64306	0.252325	14.438	2.98495e-47	4.71265e-45	47.0349	-0.617788	0.353033	-1.74994	0.0801278	0.415577	29.3074	0.916292	0.332955	2.752	0.00592318	0.0548322	37.0413	1.52772	0.294113	5.19432	2.05466e-07	3.74924e-06
Cre08.g363350.t1.3	1.10892	3.07446	2.3845	1.28935	0.197276		1.16421	1.15364	1.30523	0.88386	0.376772		0.509596	-1.94605	2.53117	-0.768836	0.441991		0.563387	-0.617718	1.55593	-0.397009	0.691361		0.343102	-0.182175	3.20283	-0.0568792	0.954641		0.522325	-0.773926	2.02606	-0.381986	0.702472		0.598203	-0.589281	1.94896	-0.302356	0.762381		0.257998	-2.01837	4.30754	-0.468567	0.639379		0.56404	-2.46528	2.50528	-0.984033	0.325099		0.541824	-0.437458	2.00913	-0.217735	0.827636		0.635077	-2.70895	2.3435	-1.15594	0.247705		0.403487	-1.60217	2.26646	-0.706905	0.479626		0.992312	1.11826	1.42625	0.784053	0.433009	0.619617	0.564751	-1.52572	2.52161	-0.605059	0.54514		0.503248	-0.467763	2.0982	-0.222935	0.823586		0.799782	0.952446	1.60756	0.59248	0.553529	0.650013	0.429252	0.636953	3.03643	0.209771	0.833847		0.648431	-0.115232	1.91089	-0.0603029	0.951914		0.55831	-0.813185	1.9873	-0.409191	0.6824
Cre08.g363450.t1.2	34.7363	1.05655	0.483657	2.18451	0.0289248	0.236112	39.6478	0.165618	0.31584	0.524375	0.600018	0.999889	29.5226	-0.904241	0.440524	-2.05265	0.0401068	0.290218	31.2602	-0.0236029	0.279101	-0.0845675	0.932605	0.986465	19.4783	0.466684	0.484101	0.964023	0.335035	0.648068	30.2178	-0.230344	0.362299	-0.635784	0.524917	0.819031	26.3288	-0.698196	0.391597	-1.78294	0.0745953	0.191051	23.4505	0.387033	0.504674	0.766896	0.443144	0.662513	36.8721	-0.110062	0.394237	-0.279177	0.780109	0.964987	26.2261	-0.495433	0.371682	-1.33295	0.182548	0.316205	20.2438	-0.151653	0.481857	-0.314726	0.752969	0.922036	27.4334	-0.501232	0.392379	-1.27742	0.201455	0.538893	29.8371	-0.332249	0.360272	-0.922216	0.356416	0.549455	19.4092	-0.50694	0.484783	-1.0457	0.295698	0.446067	26.9082	-0.384053	0.39719	-0.966925	0.333582	0.456054	28.8876	-0.013652	0.353215	-0.0386506	0.969169	0.978208	23.8642	0.388974	0.426184	0.91269	0.361406	0.786249	31.7734	-0.114419	0.34294	-0.333643	0.738649	0.900996	28.8002	-0.512158	0.36711	-1.39511	0.162983	0.335174
Cre08.g363500.t1.2	41.2269	0.483725	0.502823	0.962017	0.336041	0.75809	44.1034	0.0648119	0.327047	0.198173	0.84291	0.999889	36.3744	-0.442067	0.353625	-1.2501	0.211262	0.655531	35.246	-0.0690824	0.231178	-0.298827	0.765072	0.944562	35.6471	0.284743	0.404127	0.704587	0.481067	0.770665	40.7671	0.369454	0.278924	1.32457	0.185313	0.544698	36.1154	0.080384	0.300679	0.267342	0.789206	0.889596	23.0105	0.552042	0.568217	0.971534	0.331282	0.570786	41.3944	-0.222278	0.381684	-0.582362	0.560323	0.923296	28.5222	-0.788543	0.345128	-2.28478	0.0223255	0.0641164	29.4432	0.307486	0.408538	0.752651	0.451659	0.781494	36.1732	0.0418551	0.286171	0.146259	0.883717	0.971651	35.0416	-0.23788	0.295514	-0.80497	0.420837	0.609189	11.6611	-0.0954203	0.656215	-0.14541	0.884387	0.930453	27.3358	-1.18205	0.42368	-2.78997	0.00527134	0.0153981	26.5277	-1.19841	0.362537	-3.30563	0.000947634	0.00295881	40.6761	0.451485	0.369672	1.22131	0.221968	0.65831	43.2181	0.491026	0.277727	1.76801	0.0770586	0.288099	37.5381	0.0321835	0.275833	0.116677	0.907116	0.955732
Cre08.g363600.t1.2	37.5747	0.0707643	0.469789	0.15063	0.880268	0.978935	39.1906	-0.127463	0.290468	-0.438819	0.660793	0.999889	34.988	-0.213868	0.337245	-0.634163	0.525974	0.87218	30.1841	-0.343284	0.232818	-1.47447	0.140354	0.511964	22.9727	0.437464	0.442967	0.987579	0.323359	0.638254	33.4302	-0.11432	0.287477	-0.397667	0.690876	0.896987	28.8507	-0.538817	0.314804	-1.71159	0.0869714	0.213616	18.5619	0.790959	0.557935	1.41765	0.156292	0.37365	37.7979	-0.340717	0.334566	-1.01838	0.308496	0.818747	25.0274	-1.14064	0.355953	-3.20447	0.00135314	0.00611042	18.6852	0.520587	0.49662	1.04826	0.294518	0.646062	30.0496	-0.435526	0.303284	-1.43603	0.150993	0.46813	28.374	-0.91826	0.337457	-2.72111	0.00650622	0.0272958	6.30687	1.25614	0.831957	1.50986	0.131078	0.247358	24.3549	-1.41925	0.392956	-3.61172	0.000304175	0.00127837	21.1767	-2.83459	0.528609	-5.36236	8.21433e-08	5.99263e-07	21.6185	0.726161	0.454302	1.59841	0.109952	0.484569	33.0633	-0.214334	0.291257	-0.735893	0.461796	0.743031	28.3768	-0.954724	0.322638	-2.95911	0.00308526	0.0155884
Cre08.g363650.t1.3	6.43664	-1.0184	0.938187	-1.0855	0.277702		4.22953	-0.035968	0.75068	-0.0479139	0.961785	0.999889	4.94029	0.967814	0.81923	1.18137	0.237455	0.682699	3.70859	0.0966666	0.630718	0.153264	0.87819		5.16933	-1.05916	0.896333	-1.18166	0.237341	0.547365	3.71177	0.148124	0.840094	0.176319	0.860044	0.957215	5.1203	1.20158	0.703121	1.70893	0.0874638	0.214557	4.72435	1.55488	1.06828	1.4555	0.14553		5.76142	1.13544	0.754519	1.50485	0.132362	0.634514	2.99964	-0.384336	0.953841	-0.402935	0.686996	0.796389	4.90964	0.329976	0.859619	0.383863	0.70108		4.43712	0.74885	0.748258	1.00079	0.316928	0.665273	4.14882	0.436636	0.743077	0.587606	0.556797	0.721002	1.60916	-0.867741	1.64354	-0.52797	0.59752	0.72767	2.67201	-1.30062	1.16881	-1.11278	0.265805	0.383119	2.8968	-0.442034	0.98043	-0.450858	0.652092	0.736462	4.57083	0.405221	0.94704	0.427882	0.668737	0.926778	4.42358	0.579443	0.746209	0.776516	0.437445	0.726491	3.80786	0.188885	0.846082	0.223246	0.823344	0.908266
Cre08.g363700.t1.3	771.709	0.152276	0.292861	0.51996	0.603092	0.905803	813.665	-0.11439	0.223089	-0.512756	0.608122	0.999889	713.603	-0.277392	0.231006	-1.2008	0.229828	0.67437	768.479	0.280947	0.169014	1.66227	0.096458	0.423366	379.635	0.396541	0.255869	1.54978	0.121193	0.3782	636.925	-0.434524	0.200858	-2.16334	0.0305148	0.219839	563.318	-0.826325	0.21278	-3.88347	0.000102977	0.000877613	394.737	-0.00830879	0.279287	-0.0297501	0.976266	0.989253	736.776	-0.735571	0.239566	-3.07043	0.0021375	0.0721652	552.796	-0.72287	0.193113	-3.74326	0.000181649	0.00103558	343.658	0.383482	0.24895	1.54039	0.123464	0.402916	590.529	-0.63081	0.204253	-3.08838	0.0020125	0.0268591	578.723	-0.995936	0.20991	-4.74458	2.08939e-06	2.57426e-05	153.103	-0.231431	0.297466	-0.778008	0.436564	0.589284	481.587	-1.73112	0.259121	-6.68075	2.37727e-11	2.79562e-10	476.901	-1.63157	0.19546	-8.34735	6.98142e-17	1.56489e-15	337.051	0.236861	0.231333	1.0239	0.305883	0.74326	602.466	-0.825932	0.196038	-4.21312	2.51862e-05	0.000842738	573.911	-1.07176	0.20523	-5.22225	1.76766e-07	3.27592e-06
Cre08.g363750.t1.3	42.312	0.404494	0.428654	0.943638	0.345355	0.763602	42.4197	0.142091	0.252104	0.563621	0.573012	0.999889	34.8013	-0.274539	0.335969	-0.817156	0.413839	0.813412	39.276	0.396756	0.215614	1.84012	0.0657503	0.345315	28.9815	-0.961236	0.397711	-2.41692	0.0156525	0.0990883	30.4123	-0.525759	0.300838	-1.74765	0.0805252	0.370083	37.1167	0.441013	0.263873	1.6713	0.0946615	0.22616	29.1542	0.280196	0.471323	0.594488	0.552186	0.744097	40.722	0.0412418	0.316934	0.130127	0.896466	0.982757	29.7498	-0.23913	0.305229	-0.783444	0.433366	0.585753	29.8625	-0.0857355	0.392406	-0.218486	0.82705	0.948569	33.028	-0.0312564	0.282932	-0.110473	0.912034	0.978373	35.4067	0.0781249	0.270975	0.28831	0.773109	0.871371	19.4077	-0.152862	0.480575	-0.318081	0.750423	0.839836	29.5172	-0.341663	0.322606	-1.05907	0.289567	0.408706	29.0241	-0.325026	0.313166	-1.03787	0.299329	0.401269	34.4598	-0.841076	0.40455	-2.07904	0.0376134	0.271089	32.28	-0.361743	0.307246	-1.17737	0.239047	0.541186	39.8985	0.473381	0.262726	1.80181	0.0715761	0.184614
Cre08.g363800.t1.3	15.5765	0.649745	0.651779	0.996879	0.318823	0.748193	17.2443	0.0313902	0.375184	0.083666	0.933322	0.999889	13.7423	-0.625996	0.533924	-1.17245	0.241018	0.686566	13.0057	-0.283675	0.345202	-0.821766	0.41121	0.791716	12.4197	-0.667541	0.568745	-1.17371	0.240512	0.5511	13.3404	-0.352929	0.437848	-0.806055	0.420211	0.756944	15.1648	0.319181	0.408327	0.781679	0.434403	0.625203	10.1997	-0.527338	0.717639	-0.734824	0.462447	0.67633	14.9936	-0.729647	0.501728	-1.45427	0.145872	0.658801	12.5647	-0.205177	0.456985	-0.448979	0.653447	0.771171	14.666	-0.288727	0.535131	-0.539545	0.589511	0.857916	14.2018	0.0961169	0.414423	0.231929	0.816593	0.947841	16.3077	0.401144	0.394882	1.01586	0.309697	0.501283	11.3539	-2.45572	0.672866	-3.64964	0.000262612	0.00149689	9.98562	-1.41423	0.584772	-2.41843	0.0155877	0.0383532	17.2318	0.874527	0.370889	2.35792	0.0183775	0.0390711	16.2649	-0.00984953	0.58478	-0.0168431	0.986562	0.997296	15.9456	0.269863	0.467727	0.576967	0.563962	0.811974	15.7561	0.271716	0.391122	0.69471	0.487237	0.683165
Cre08.g363950.t1.3	15.2676	-0.516003	0.635995	-0.811332	0.417175	0.808577	15.3925	-0.36477	0.444199	-0.821187	0.41154	0.999889	15.5576	0.133721	0.517004	0.258646	0.795908	0.956081	15.4667	0.325382	0.344344	0.944932	0.344693	0.743638	11.4509	1.02807	0.605458	1.698	0.0895083	0.317067	15.9781	0.433996	0.451998	0.960172	0.336969	0.699116	11.9148	-0.590074	0.505057	-1.16833	0.242673	0.43121	10.7472	0.957378	0.694574	1.37837	0.16809	0.389402	17.6488	0.249617	0.488352	0.511142	0.609252	0.934287	11.2429	-0.712412	0.532744	-1.33725	0.181141	0.314496	9.18428	-0.36004	0.641188	-0.561521	0.574443		12.1719	-0.580583	0.510257	-1.13783	0.255193	0.602389	13.6983	-0.190153	0.46442	-0.409442	0.682215	0.813512	11.1936	-0.755132	0.618235	-1.22143	0.221923	0.363043	12.7158	-0.147538	0.523396	-0.281885	0.778032	0.846708	14.802	0.482581	0.440387	1.09581	0.273161	0.373357	13.9578	0.956168	0.5589	1.7108	0.0871177	0.43506	16.9574	0.544286	0.429838	1.26626	0.205421	0.498988	13.006	-0.423716	0.489349	-0.865877	0.386558	0.590419
Cre08.g364000.t1.3	12.2623	-0.0861317	0.70318	-0.122489	0.902512	0.982297	13.8689	-0.354428	0.44377	-0.798675	0.424479	0.999889	12.9268	-0.290088	0.554437	-0.523211	0.600827	0.899507	11.8246	-0.182746	0.441417	-0.414	0.678874	0.916257	8.52735	1.64316	0.710827	2.31162	0.0207989	0.120972	13.8839	0.309057	0.449524	0.687521	0.491754	0.800848	9.51179	-1.3403	0.588182	-2.27872	0.0226835	0.0774104	7.7858	1.16038	0.813351	1.42667	0.153676	0.370296	15.0581	0.000173663	0.508147	0.000341757	0.999727	0.999798	9.36498	-1.17083	0.590522	-1.9827	0.0474009	0.115247	4.18115	0.352075	0.943742	0.373062	0.709102		9.76517	-1.21577	0.564258	-2.15463	0.0311905	0.186005	9.75572	-1.5445	0.614228	-2.51454	0.0119188	0.0443734	3.20768	0.323319	1.06025	0.304946	0.760407	0.846772	9.30842	-1.12338	0.600419	-1.87099	0.0613461	0.119352	8.64819	-1.61115	0.649751	-2.47965	0.0131512	0.0292753	5.94168	0.757444	0.810635	0.934383	0.350106	0.778178	11.3034	-0.633646	0.515872	-1.2283	0.219334	0.517659	9.99865	-1.41871	0.578911	-2.45064	0.0142601	0.0535382
Cre08.g364050.t1.2	32.3001	0.434432	0.476987	0.910784	0.362409	0.776883	27.1806	0.567687	0.309523	1.83407	0.0666436	0.93384	20.9918	0.132368	0.410155	0.322726	0.746903	0.94542	18.9666	0.0138743	0.291052	0.0476696	0.96198	0.992931	25.5373	0.0908198	0.429253	0.211577	0.832437	0.945356	23.9271	0.696097	0.34027	2.04572	0.0407842	0.261032	22.0582	0.612298	0.33282	1.83972	0.0658086	0.173695	17.9399	0.605781	0.575332	1.05292	0.292376	0.532392	24.204	0.333978	0.387877	0.861041	0.389215	0.858572	16.4922	-0.271018	0.406508	-0.666697	0.504966	0.65073	21.7132	-0.193578	0.449842	-0.430325	0.666959	0.892204	20.1562	0.273391	0.354668	0.770835	0.440805	0.767387	22.3168	0.491255	0.332715	1.4765	0.139809	0.289134	7.58822	0.326082	0.749325	0.435168	0.663441	0.77612	15.5461	-0.709874	0.474833	-1.495	0.134915	0.225218	13.8229	-1.11607	0.462232	-2.41452	0.015756	0.0341933	24.2314	-0.317169	0.423168	-0.749511	0.453549	0.84136	21.1421	0.274774	0.342483	0.8023	0.422379	0.715153	23.1532	0.581093	0.32887	1.76694	0.0772382	0.194675
Cre08.g364100.t1.2	54.5673	0.376553	0.400492	0.940227	0.347101	0.764693	58.123	-0.0295579	0.225963	-0.130808	0.895927	0.999889	48.7272	-0.418321	0.307569	-1.36009	0.173803	0.602831	65.7977	0.767675	0.165267	4.64506	3.39974e-06	0.000178682	127.2	1.07424	0.301868	3.55864	0.000372784	0.00527642	109.022	2.08117	0.232316	8.95838	3.29473e-19	2.58307e-16	65.0054	1.00547	0.219939	4.57157	4.84073e-06	5.9448e-05	30.2538	0.700063	0.472529	1.48153	0.138467	0.346597	55.6069	-0.207228	0.294695	-0.703194	0.481935	0.895943	37.2443	-0.910989	0.295384	-3.08408	0.00204184	0.00871675	70.9079	-0.536494	0.3543	-1.51423	0.129966	0.416052	54.1548	0.454584	0.230156	1.97511	0.0482556	0.245861	68.5093	1.01176	0.271434	3.72744	0.000193431	0.00138829	16.7438	-1.84185	0.543111	-3.3913	0.000695624	0.00343396	32.1242	-2.13886	0.382724	-5.58852	2.29007e-08	1.91314e-07	40.108	-0.448312	0.276999	-1.61846	0.105564	0.172069	128.959	-0.270834	0.348932	-0.77618	0.437643	0.8303	80.1107	1.37278	0.256374	5.3546	8.57448e-08	7.08824e-06	89.1324	1.6353	0.242956	6.73085	1.68675e-11	6.43634e-10
Cre08.g364200.t1.3	0.909293	-0.667993	2.33805	-0.285705	0.775104		0.431255	1.28228	2.18964	0.585613	0.558136		0.478359	1.95636	2.39908	0.815462	0.414808		0.324103	0.837952	2.04491	0.409775	0.681971		1.63385	-2.15614	1.6268	-1.32539	0.185041		0.399153	1.47247	2.27847	0.646255	0.518115		1.32264	3.662	1.46124	2.50609	0.0122073	0.0471613	0.691054	-0.776005	2.5926	-0.299316	0.764699		0.366083	1.07217	2.9654	0.361559	0.717682		0.454567	1.88597	2.18499	0.863149	0.388056		1.00121	-0.529133	1.89918	-0.278611	0.780543		0.459792	1.92611	2.39015	0.805853	0.420328		0.708475	2.55629	1.72445	1.48238	0.138239		1.75341	1.25537	1.61295	0.778306	0.436389	0.58921	1.44045	3.88017	1.59707	2.42955	0.0151175	0.0373502	0.602937	2.47736	1.96189	1.26274	0.206684		0.563238	2.63998	2.69179	0.980753	0.326715		0.621954	2.34404	1.96126	1.19517	0.23202		0.149791	-0.31932	3.64971	-0.0874921	0.93028
Cre08.g364300.t1.2	65.4519	-0.381051	0.40459	-0.941819	0.346285	0.764124	52.0264	0.173211	0.292775	0.591618	0.554106	0.999889	50.2856	0.540159	0.305717	1.76686	0.0772522	0.416831	34.3801	-0.573421	0.243025	-2.35951	0.018299	0.159163	33.6045	-0.975163	0.414402	-2.35318	0.0186135	0.112004	36.3991	-0.606438	0.313048	-1.93721	0.0527202	0.297827	44.1397	0.37681	0.282007	1.33617	0.181493	0.356044	64.7399	-0.232861	0.372577	-0.625	0.531971	0.730483	56.3079	0.575688	0.296601	1.94095	0.0522641	0.440875	49.5388	0.8167	0.262692	3.10897	0.00187743	0.00810286	46.1598	-0.534612	0.403156	-1.32607	0.184817	0.509337	40.9116	0.0866389	0.307913	0.281374	0.778423	0.934153	50.8514	0.632953	0.281713	2.2468	0.0246528	0.078714	62.1499	0.454943	0.35522	1.28074	0.200287	0.33788	61.9401	1.39009	0.268079	5.18536	2.15594e-07	1.58211e-06	48.0451	0.786353	0.295856	2.65789	0.0078631	0.0187972	45.5432	-0.451546	0.40741	-1.10833	0.267718	0.706437	42.633	0.00480796	0.308498	0.0155851	0.987565	0.995978	47.9932	0.449752	0.281346	1.59857	0.109915	0.251965
Cre08.g364350.t1.2	4.24847	-2.80796	1.24863	-2.24883	0.024523		1.18789	-0.0665362	1.33775	-0.0497374	0.960332		2.77241	2.63403	1.06649	2.46981	0.0135186	0.140949	0.644786	-1.21631	1.45412	-0.836459	0.402897		1.35453	3.78057	1.86868	2.02312	0.0430609		1.79884	1.54776	1.13581	1.3627	0.172978		0.543517	-2.09049	2.039	-1.02525	0.305245		3.92391	0.389403	1.10519	0.352339	0.724584		2.44407	2.166	1.12911	1.91832	0.055071	0.45306	1.79772	1.79109	1.11183	1.61095	0.107191	0.213613	0.831853	0.861534	2.0863	0.412949	0.679644		1.02049	0.204129	1.40262	0.145533	0.88429		0.822751	-0.556487	1.74304	-0.319263	0.749527		6.80116	2.20678	0.844208	2.61402	0.00894829	0.0297069	6.39375	3.89188	0.783807	4.96536	6.85743e-07	4.68031e-06	1.64639	1.60894	1.11467	1.44342	0.148902	0.229225	0.983671	2.20177	2.12179	1.0377	0.299412		1.28786	0.772326	1.3404	0.576192	0.564485		0.695028	-1.38434	1.84587	-0.749965	0.453276
Cre08.g364400.t1.3	162.648	-0.0401865	0.298756	-0.134513	0.892997	0.981448	170.11	-0.216759	0.192512	-1.12595	0.260185	0.999889	155.196	-0.186561	0.230975	-0.807712	0.419256	0.817352	141.798	-0.139959	0.169305	-0.826667	0.408426	0.789678	107.086	0.423859	0.294821	1.43768	0.150525	0.428986	150.128	-0.0246122	0.217395	-0.113214	0.909861	0.974496	129.688	-0.444311	0.203723	-2.18095	0.0291872	0.0941944	145.307	-0.562742	0.307908	-1.82763	0.0676053	0.222787	168.009	-0.313164	0.235493	-1.32982	0.183576	0.709922	148.765	0.256662	0.190904	1.34445	0.178802	0.311283	129.721	-0.317528	0.260642	-1.21826	0.223126	0.561698	140.002	-0.161305	0.196166	-0.822288	0.410913	0.74693	159.563	0.176579	0.192425	0.91765	0.358802	0.552031	126.711	-0.00225724	0.26456	-0.00853208	0.993192	0.996377	153.495	0.352127	0.207796	1.69458	0.090156	0.163504	145.126	0.210686	0.195621	1.07701	0.281475	0.382596	129.917	-0.0686039	0.291261	-0.235541	0.813789	0.965414	149.23	-0.126351	0.210047	-0.601538	0.547482	0.803217	150.182	-0.0649051	0.209219	-0.310226	0.756389	0.868481
Cre08.g364450.t1.2	147.257	-0.129995	0.308952	-0.420761	0.67393	0.924596	131.362	0.07488	0.253554	0.295322	0.767748	0.999889	119.867	0.194037	0.28539	0.679904	0.496565	0.859929	114.413	0.198582	0.210071	0.945309	0.344501	0.743638	68.8742	0.462246	0.339579	1.36123	0.173441	0.463659	103.847	-0.165665	0.281041	-0.589471	0.555546	0.835362	89.2486	-0.621227	0.277924	-2.23524	0.0254017	0.0845023	89.6125	0.0291797	0.343237	0.0850135	0.932251	0.96622	123.625	-0.160846	0.300133	-0.535915	0.592018	0.930401	94.9005	-0.182859	0.256009	-0.714268	0.475062	0.623628	78.2348	0.191792	0.30253	0.633959	0.526108	0.826787	100.292	-0.151627	0.266042	-0.569935	0.568722	0.846411	100.716	-0.32317	0.261993	-1.23351	0.217386	0.393983	57.29	0.314941	0.320131	0.983788	0.32522	0.478101	95.606	-0.165869	0.266282	-0.622907	0.533345	0.647467	84.9187	-0.626034	0.271032	-2.30982	0.0208981	0.0436379	93.0916	0.250894	0.280962	0.89298	0.371868	0.791004	111.16	0.020187	0.257522	0.0783895	0.937518	0.979684	103.045	-0.237551	0.258827	-0.917798	0.358725	0.564356
Cre08.g364550.t1.3	7.61932	0.281506	0.884985	0.318091	0.750416		7.51707	0.114071	0.538272	0.211921	0.832169	0.999889	6.39396	-0.197342	0.726157	-0.271763	0.785805	0.953387	4.98147	-0.666305	0.531677	-1.25321	0.210128	0.615872	7.11624	-1.15665	0.732635	-1.57875	0.114393	0.366117	5.90898	-0.247527	0.634364	-0.390198	0.69639	0.899567	7.92573	0.913201	0.519411	1.75815	0.0787224	0.198589	11.1676	-0.664471	0.69201	-0.960205	0.336952	0.575606	8.25045	0.500171	0.61577	0.812269	0.416637	0.872514	8.38709	1.17824	0.51822	2.27364	0.0229878	0.0655783	7.27839	0.181599	0.751709	0.241581	0.809105		6.92867	0.598571	0.585438	1.02243	0.306576	0.654991	7.02334	0.420552	0.563331	0.746546	0.455337	0.639702	11.8266	-1.88283	0.661645	-2.84568	0.00443174	0.0164894	6.02028	0.34444	0.667165	0.516275	0.605663	0.709139	12.3965	2.09289	0.455425	4.59547	4.31785e-06	2.29985e-05	4.57918	-0.0607134	0.919164	-0.0660528	0.947336	0.991575	5.85889	-0.33821	0.625702	-0.540529	0.588832	0.824453	5.80454	-0.25977	0.663474	-0.391529	0.695406	0.830139
Cre08.g364600.t1.2	1.65903	-0.127978	1.73172	-0.073902	0.941088		1.41931	0.185371	1.18411	0.156549	0.8756	0.999889	1.28969	0.304591	1.50695	0.202124	0.83982		1.35734	0.43971	1.04134	0.422253	0.672841		5.43592	-1.61821	0.90885	-1.7805	0.0749939	0.28445	1.89637	1.48045	1.17011	1.26522	0.205793		4.26143	3.0925	0.820577	3.76869	0.000164104	0.0012927	1.76513	-0.935204	1.59471	-0.586443	0.557578		1.35996	0.102381	1.45702	0.0702675	0.943981	0.990825	1.4679	1.03443	1.19857	0.863058	0.388106	0.54226	3.43874	-0.658934	1.10826	-0.594566	0.552134		1.80237	1.41167	1.09951	1.2839	0.199176	0.536052	2.62373	2.09858	1.04319	2.0117	0.0442518	0.123126	2.74955	2.02872	1.29367	1.56819	0.116837	0.226518	2.94884	2.5009	0.946318	2.64277	0.00822311	0.0223522	1.17858	0.370433	1.39926	0.264735	0.791213	0.848604	8.87526	-1.82043	0.730657	-2.4915	0.0127204	0.136869	2.3622	1.86599	0.976243	1.9114	0.0559531		6.41567	3.6643	0.788158	4.64919	3.33244e-06	4.40395e-05
Cre08.g364650.t1.3	50.6567	-0.039619	0.422273	-0.0938233	0.92525	0.986024	45.6793	0.10332	0.383791	0.26921	0.787768	0.999889	41.0256	0.133472	0.417737	0.319511	0.749339	0.94598	39.0726	0.155097	0.346524	0.447579	0.654457	0.908025	25.0193	0.254025	0.427958	0.593574	0.552797	0.816329	35.6051	-0.197852	0.402421	-0.491655	0.622963	0.868352	32.1707	-0.44491	0.398224	-1.11724	0.263894	0.455833	35.0268	0.659063	0.481688	1.36824	0.171238	0.392875	47.6584	0.350634	0.417379	0.840086	0.40086	0.866791	31.9209	-0.29801	0.42709	-0.697768	0.485322	0.632815	25.2417	0.434115	0.431144	1.00689	0.313986	0.665224	34.8474	-0.168188	0.399262	-0.421248	0.673574	0.891596	33.0302	-0.583745	0.404465	-1.44325	0.14895	0.30159	14.5775	0.140733	0.528744	0.266165	0.790112	0.865591	29.4158	-0.70357	0.425966	-1.6517	0.0985951	0.175588	27.6634	-0.992219	0.427934	-2.31863	0.0204152	0.0427216	24.9181	0.395207	0.451058	0.876179	0.380933	0.799598	35.6774	-0.300283	0.412661	-0.727675	0.466813	0.747212	32.3326	-0.703905	0.408754	-1.72208	0.0850555	0.208364
Cre08.g364700.t1.1	0						0						0						0						0						0						0						0						0						0						0						0						0						0						0						0						0						0						0
Cre08.g364700.t2.1	1.40398	0.128507	2.01385	0.0638113	0.94912		0.782894	1.61707	1.59912	1.01123	0.311906		0.606244	1.49292	2.26806	0.658237	0.510386		0.62347	1.25695	1.65961	0.757381	0.448822		0.228648	1.37673	4.06009	0.339087	0.734544		0.434428	0.750977	2.2649	0.331572	0.740212		0.213283	-0.684964	3.05238	-0.224403	0.822444		0.691314	-1.23731	2.83077	-0.437093	0.662044		0.458873	0.0579431	2.62593	0.0220657	0.982396		0.525216	1.30314	2.13286	0.610983	0.541211		0.644218	0.0858113	2.42292	0.0354165	0.971748		0.487632	1.08686	2.16103	0.502937	0.615009		0.519917	1.01597	1.98603	0.511556	0.608962		0.460379	-1.08578	2.73651	-0.396776	0.691533		0.326471	0.396302	2.52868	0.156723	0.875463		0.536297	1.34864	1.95957	0.688233	0.491306		0.1324	0.908273	4.08047	0.22259	0.823854		0.340589	0.00914959	2.44937	0.00373548	0.99702		0.226088	-0.909322	3.06458	-0.296719	0.766681
Cre08.g364800.t1.2	604.672	-0.160406	0.26704	-0.600682	0.548052	0.880571	561.146	-0.0281089	0.188318	-0.149262	0.881347	0.999889	518.9	0.121867	0.207527	0.587236	0.557045	0.886147	465.218	-0.0161947	0.143864	-0.11257	0.910372	0.978959	301.654	0.262652	0.244348	1.07491	0.282415	0.599778	446.603	-0.255434	0.192317	-1.32819	0.184115	0.543548	402.084	-0.512774	0.178104	-2.87907	0.00398851	0.0188056	409.783	0.512456	0.277598	1.84604	0.0648865	0.217382	580.648	0.173279	0.213716	0.810791	0.417486	0.872547	403.013	-0.333293	0.17846	-1.86761	0.0618168	0.140967	365.159	0.48218	0.239105	2.0166	0.0437373	0.211454	466.698	0.0640507	0.189551	0.337907	0.735433	0.916632	435.817	-0.397566	0.17549	-2.26547	0.0234841	0.0759524	191.279	0.771674	0.249712	3.09025	0.00199987	0.00843858	400.342	-0.372012	0.19903	-1.86913	0.061605	0.119755	335.701	-1.28798	0.183363	-7.0242	2.15299e-12	2.91446e-11	327.19	0.10335	0.239646	0.43126	0.66628	0.926188	444.609	-0.363928	0.19218	-1.89369	0.0582668	0.245817	430.067	-0.474566	0.175172	-2.70914	0.00674583	0.0295699
Cre08.g364850.t1.3	14.2855	0.0856881	0.651541	0.131516	0.895367	0.981975	13.3613	0.0920364	0.409278	0.224875	0.822077	0.999889	11.6322	3.215e-05	0.525967	6.11256e-05	0.999951	0.999951	10.5217	-0.0463798	0.425647	-0.108963	0.913232	0.979921	13.6684	-0.993468	0.572935	-1.734	0.0829185	0.303181	10.9642	0.0114442	0.485301	0.0235818	0.981186	0.99477	14.3843	1.00577	0.39071	2.5742	0.0100473	0.040376	7.69625	1.50007	0.858036	1.74826	0.0804196	0.246803	13.7046	0.243793	0.501818	0.48582	0.627095	0.938475	7.88928	-1.22256	0.616214	-1.98398	0.0472576	0.115052	6.26035	-0.13656	0.782592	-0.174498	0.861474		9.05229	-0.61214	0.517889	-1.18199	0.237209	0.583585	9.81775	-0.472264	0.503878	-0.937257	0.348626	0.541676	2.96514	1.11398	1.16674	0.954785	0.339687	0.49304	8.42409	-0.776346	0.579164	-1.34046	0.180096	0.282916	7.0081	-1.99958	0.737782	-2.71026	0.00672296	0.0164368	9.35101	-0.205389	0.797843	-0.25743	0.796847	0.960204	10.5534	-0.182173	0.538419	-0.338347	0.735102	0.898843	10.9984	0.0185266	0.48632	0.0380956	0.969611	0.984572
Cre08.g364862.t1.2	91.9956	-0.358722	0.521527	-0.687831	0.49156	0.846487	88.7812	-0.252496	0.468854	-0.538538	0.590206	0.999889	85.9945	0.0859535	0.350073	0.24553	0.806046	0.959212	73.7368	-0.165843	0.358411	-0.462718	0.643566	0.906387	57.9002	0.460238	0.620874	0.741274	0.458527	0.751578	80.1448	0.0376686	0.535224	0.0703792	0.943892	0.983675	68.2371	-0.41616	0.363726	-1.14416	0.252559	0.443547	90.3102	-0.435142	0.348265	-1.24946	0.211498	0.443533	93.6085	0.0092298	0.363028	0.0254245	0.979716	0.996043	83.0386	0.45011	0.307745	1.46261	0.143574	0.265725	62.8629	-0.128015	0.445068	-0.287631	0.773629	0.93237	72.9965	-0.171091	0.408863	-0.418455	0.675615	0.892842	79.432	-0.0225913	0.341884	-0.0660788	0.947315	0.971924	77.8937	-0.148386	0.374199	-0.396543	0.691705	0.799245	84.2039	0.511424	0.37198	1.37487	0.169172	0.269253	83.5114	0.510084	0.327327	1.55833	0.119155	0.190482	70.8895	-0.222114	0.483233	-0.45964	0.645774	0.920496	77.8483	-0.153768	0.38538	-0.399005	0.68989	0.876165	81.3773	0.0651268	0.392272	0.166025	0.868137	0.933493
Cre08.g364950.t1.3	0						0						0						0						0						0						0						0						0						0						0						0						0						0						0						0						0						0						0
Cre08.g365000.t1.3	28.0084	-0.374637	0.501316	-0.747307	0.454878	0.828667	27.9543	-0.360055	0.316349	-1.13816	0.255055	0.999889	27.2231	0.0130137	0.375694	0.034639	0.972368	0.996513	23.272	-0.218218	0.262149	-0.832422	0.405171	0.788818	18.9581	-0.491058	0.483718	-1.01517	0.310023	0.625839	23.0417	-0.400869	0.347771	-1.15268	0.249041	0.619028	24.7816	0.0933723	0.332618	0.28072	0.778925	0.883241	20.4515	-0.178497	0.530667	-0.336363	0.736597	0.858247	28.2985	-0.3399	0.376569	-0.902623	0.366726	0.846854	22.5604	-0.145519	0.343495	-0.423642	0.671827	0.785219	15.89	0.0762634	0.56687	0.134534	0.89298	0.968802	22.3925	-0.481333	0.381982	-1.26009	0.207635	0.547656	22.8243	-0.505263	0.367724	-1.37403	0.169433	0.330706	15.7339	2.28059	0.579723	3.93394	8.3566e-05	0.000553486	28.3932	0.663078	0.320029	2.07193	0.0382717	0.0813904	16.9238	-1.76669	0.469071	-3.76635	0.000165652	0.000626097	17.6211	0.315582	0.530511	0.594864	0.551935	0.879177	24.4109	-0.240664	0.342399	-0.702877	0.482133	0.759215	22.5028	-0.560709	0.376398	-1.48967	0.136311	0.294539
Cre08.g365050.t1.2	0.612407	0.287041	2.93618	0.09776	0.922123		0.787582	-0.00822698	1.70746	-0.00481825	0.996156		0.693014	-0.408577	2.29313	-0.178174	0.858586		1.74649	2.25013	1.17225	1.91949	0.0549223		1.09295	0.643172	1.88159	0.341824	0.732483		1.03744	1.34823	1.48108	0.910304	0.362662		0.838946	0.658552	1.83457	0.358967	0.71962		0.770523	-0.407767	2.48842	-0.163866	0.869837		0.861619	0.154053	1.92682	0.079952	0.936275	0.990029	0.743139	0.565748	1.89028	0.299293	0.764716	0.854849	1.11307	1.39662	1.7918	0.779452	0.435714		1.12493	1.70089	1.41767	1.19978	0.230225		0.743617	0.257076	1.7926	0.143409	0.885967		2.86721	4.88813	1.54376	3.16638	0.00154351	0.00679648	3.45169	3.97791	1.07732	3.6924	0.000222144	0.000964253	0.418435	-1.30095	2.32179	-0.560323	0.575259		0.590228	-1.13257	2.76742	-0.409253	0.682354		0.63169	-0.732504	2.02599	-0.361554	0.717685		0.796655	0.356742	1.87573	0.190188	0.849162
Cre08.g365100.t1.3	0						0						0						0						0						0						0						0						0						0						0						0						0						0						0						0						0						0						0
Cre08.g365100.t2.1	0						0						0						0						0						0						0						0						0						0						0						0						0						0						0						0						0.164451	-1.01528	4.08047	-0.248814	0.803504		0						0.135166	1.21953	3.64971	0.334145	0.73827
Cre08.g365150.t1.2	0						0						0						0						0						0						0						0						0						0						0						0						0						0						0						0						0						0						0
Cre08.g365150.t2.1	0.286686	0.499756	4.51978	0.110571	0.911957		0.171658	0.594809	3.64971	0.162974	0.870539		0						0						0						0						0						0						0						0						0						0						0						0.867698	3.16951	2.30286	1.37634	0.168717		0.904699	3.96282	1.92942	2.05389	0.0399862	0.0843441	0						0						0						0
Cre08.g365200.t1.2	0						0.176609	-0.944043	3.64971	-0.258663	0.795896		0.181406	-0.491135	4.18125	-0.117461	0.906495		0.116986	-0.316204	3.16075	-0.100041	0.920312		0.114324	0.779595	4.08047	0.191055	0.848483		0.253475	0.678693	2.96522	0.228885	0.818958		0.141421	-0.0951573	3.64971	-0.0260726	0.979199		0.525952	2.40274	3.17526	0.756707	0.449226		0.66991	2.40831	2.41028	0.999183	0.317706		0.138414	0.0520117	3.64971	0.0142509	0.98863		0						0.143504	-0.149312	3.64971	-0.0409106	0.967367		0.149816	-0.305964	3.64971	-0.0838325	0.93319		0.603232	2.61971	2.41426	1.0851	0.277877		0.77309	2.83663	1.74332	1.62714	0.103707	0.182785	0.135735	0.0874299	3.64971	0.0239553	0.980888		0.164451	-1.01528	4.08047	-0.248814	0.803504		0.152216	-0.365145	3.64971	-0.100048	0.920306		0.284957	0.642471	2.85149	0.22531	0.821738
Cre08.g365300.t1.2	0.362959	-0.896839	3.79638	-0.236235	0.81325		0.089564	0.594809	3.64971	0.162974	0.870539		0.130575	1.47954	4.17078	0.35474	0.722785		0.0931365	0.837938	3.16075	0.265108	0.790927		0.161499	0.779595	4.08047	0.191055	0.848483		0.145678	1.25575	3.64971	0.34407	0.730794		0						0.450545	-0.306264	3.26121	-0.0939112	0.92518		0.156505	1.35744	4.1256	0.329027	0.742135		0.170966	1.59086	3.64971	0.435888	0.662918		0.126	1.13744	4.08047	0.278751	0.780436		0.105429	1.38732	3.64935	0.380154	0.703831		0						9.12611	5.51113	1.37807	3.99916	6.35685e-05	0.000436733	9.33808	7.31169	1.55499	4.70207	2.57533e-06	1.60401e-05	0.170973	1.62628	3.64971	0.445592	0.655892		0.357746	1.92183	3.18515	0.603374	0.54626		0.298946	2.18612	2.77701	0.787221	0.431153		0
Cre08.g365350.t1.2	0						0.268379	-1.80654	2.93558	-0.615396	0.538293		0.273467	-1.35283	3.30926	-0.408801	0.682686		0.176909	-1.16979	2.77126	-0.422115	0.672941		0.19807	0.779595	4.08047	0.191055	0.848483		0.406168	-0.208898	2.34198	-0.0891972	0.928925		0.214004	-0.951192	3.06088	-0.310758	0.755985		0.252452	-2.01837	4.34449	-0.464582	0.642231		0.303002	-1.87293	3.28029	-0.570966	0.568023		0.362889	0.133069	2.38476	0.0557995	0.955502		0.285004	1.88451	3.40091	0.55412	0.579497		0.458697	0.677394	2.00651	0.337598	0.735666		0.226673	-1.16195	3.10778	-0.373885	0.70849		0.613896	2.64238	2.40249	1.09985	0.271398		0.849108	1.91925	1.61889	1.18554	0.235805	0.349292	0.204956	-0.771735	3.11939	-0.2474	0.804599		0.191709	0.908273	4.08047	0.22259	0.823854		0.391674	-0.288751	2.36935	-0.121869	0.903003		0.227158	-1.17521	3.07399	-0.382309	0.702232
Cre08.g365400.t1.2	1217.58	0.287491	0.254774	1.12842	0.259144	0.699976	1216.01	0.0880573	0.147551	0.596792	0.550646	0.999889	1023.81	-0.210859	0.163591	-1.28894	0.197419	0.637923	1179.84	0.484217	0.136481	3.54786	0.00038837	0.0096599	647.935	0.0305428	0.222711	0.137141	0.890919	0.964877	923.098	-0.334827	0.140208	-2.38807	0.0169369	0.154927	874.643	-0.360386	0.13351	-2.69931	0.00694828	0.0298669	831.373	-0.109596	0.273054	-0.401371	0.688147	0.828191	1129.64	-0.229486	0.170748	-1.344	0.178949	0.704125	893.489	-0.115577	0.148781	-0.776827	0.437261	0.589757	656.569	0.0865694	0.231858	0.373372	0.708872	0.907463	889.682	-0.336738	0.144889	-2.32411	0.0201195	0.139114	915.932	-0.404935	0.141425	-2.86325	0.00419316	0.0188294	449.542	-0.226955	0.224406	-1.01136	0.311847	0.463788	795.141	-0.671423	0.153978	-4.36053	1.29749e-05	7.11678e-05	794.671	-0.582823	0.150639	-3.86901	0.00010928	0.000430512	716.453	0.0788396	0.220634	0.357332	0.720843	0.942315	945.644	-0.317061	0.138039	-2.29689	0.0216251	0.133202	919.365	-0.403348	0.137527	-2.93286	0.00335859	0.016767
Cre08.g365500.t1.3	3.95989	0.0130919	1.23071	0.0106377	0.991512		4.21048	-0.0927541	0.757779	-0.122403	0.90258	0.999889	3.783	-0.119292	0.955304	-0.124873	0.900624	0.981296	3.33208	-0.190989	0.692026	-0.275986	0.782559		16.0635	-3.14617	0.655123	-4.80242	1.5676e-06	4.50369e-05	3.82686	0.201717	0.758087	0.266086	0.790173	0.934299	14.7422	3.39008	0.520951	6.50749	7.64158e-11	2.45945e-09	10.2732	-1.70352	0.781735	-2.17915	0.0293203	0.124204	4.73706	0.419935	0.804649	0.521885	0.60175	0.932635	7.42311	2.14366	0.622534	3.44343	0.000574377	0.00289657	17.983	-2.99109	0.660858	-4.52607	6.00913e-06	0.000215784	3.76468	0.405553	0.796581	0.509117	0.61067	0.864385	16.8232	3.49802	0.521364	6.70936	1.95481e-11	6.1219e-10	10.5967	-0.88747	0.652794	-1.35949	0.17399	0.305073	5.95714	1.73031	0.699316	2.47429	0.0133501	0.0335235	8.67939	2.51919	0.553074	4.55488	5.24144e-06	2.75541e-05	17.1531	-2.22673	0.618623	-3.5995	0.000318832	0.00830399	4.89995	0.929765	0.696744	1.33444	0.182059	0.469742	13.9737	3.17809	0.541391	5.87022	4.3521e-09	1.09248e-07
Cre08.g365550.t1.3	35.3191	1.3274	0.622384	2.13276	0.0329444	0.255274	45.3368	0.00609948	0.518314	0.0117679	0.990611	0.999889	33.871	-1.31639	0.536857	-2.45203	0.0142055	0.145593	50.4742	0.753119	0.499057	1.50908	0.131277	0.495228	20.7503	0.409934	0.530029	0.773418	0.439275	0.73812	34.7858	-0.405866	0.489463	-0.829208	0.406987	0.747125	30.8074	-0.804644	0.474648	-1.69524	0.0900291	0.218688	14.9252	0.26471	0.639281	0.414075	0.678819	0.823689	38.5054	-1.07065	0.511807	-2.09189	0.0364481	0.363179	27.3976	-1.34278	0.517907	-2.5927	0.00952268	0.0319229	12.1747	0.0548978	0.646768	0.0848802	0.932357	0.981129	28.5737	-1.40852	0.505395	-2.78696	0.00532056	0.0547893	29.6736	-1.44305	0.538445	-2.68004	0.00736142	0.0301367	5.21202	0.770161	0.952571	0.808507	0.418799	0.571483	25.8951	-1.98532	0.554324	-3.58151	0.000341613	0.00142022	23.589	-2.86126	0.65545	-4.36533	1.26929e-05	6.19296e-05	14.9263	-0.0108218	0.692415	-0.015629	0.98753	0.997296	30.841	-1.23973	0.569551	-2.17667	0.0295051	0.163624	30.5727	-1.23669	0.50047	-2.47105	0.0134716	0.0511583
Cre08.g365600.t1.2	58.3371	0.640793	0.414825	1.54473	0.122411	0.519604	62.4494	0.120047	0.259972	0.461768	0.644248	0.999889	49.6559	-0.538529	0.324098	-1.66163	0.0965875	0.467008	49.1344	-0.0718471	0.275201	-0.261071	0.794038	0.953017	37.857	0.453741	0.445302	1.01895	0.308225	0.624264	51.7625	0.0371449	0.310922	0.119467	0.904905	0.972779	44.4337	-0.417098	0.298617	-1.39677	0.162484	0.330343	38.4364	0.456575	0.436284	1.04651	0.295326	0.534954	59.6499	-0.0316769	0.309231	-0.102438	0.918409	0.986431	41.9028	-0.49254	0.286161	-1.7212	0.085214	0.180343	41.0115	0.816722	0.414981	1.9681	0.0490568	0.228369	53.2206	0.234112	0.307564	0.76118	0.44655	0.769384	45.4274	-0.556047	0.281834	-1.97296	0.0485001	0.132508	14.4166	2.09555	0.592387	3.53747	0.000403976	0.00216592	41.8818	-0.546829	0.30203	-1.81051	0.0702164	0.132957	31.5032	-2.76321	0.440202	-6.27715	3.44837e-10	3.57513e-09	40.5899	0.898724	0.434109	2.07027	0.0384267	0.274749	54.7654	0.164515	0.311497	0.528144	0.5974	0.828707	43.9851	-0.741021	0.289238	-2.56197	0.0104079	0.0418463
Cre08.g365664.t1.2	4.69843	0.579109	1.11692	0.518487	0.604118		5.02683	-0.0115238	0.684063	-0.0168461	0.986559	0.999889	4.03666	-0.595445	0.935647	-0.6364	0.524516	0.87218	4.1862	-0.0381205	0.575089	-0.0662862	0.94715		4.07486	-0.645727	0.940554	-0.686539	0.492373	0.779062	4.05429	-0.158719	0.75112	-0.21131	0.832645	0.947864	4.60435	0.505286	0.724277	0.697642	0.485401	0.666685	1.71284	0.70411	1.74928	0.402514	0.687306		4.28545	-0.924121	0.913627	-1.01149	0.311784	0.818908	2.87996	-1.59176	1.12231	-1.41829	0.156105	0.282379	6.01037	0.479013	0.773739	0.619088	0.535858		5.48939	0.857057	0.646289	1.32612	0.1848	0.520716	4.83752	0.404587	0.674147	0.600146	0.548409	0.714865	1.64462	-0.710736	1.45607	-0.488119	0.625466	0.748689	2.98846	-1.086	0.987659	-1.09957	0.271519	0.388857	3.3473	-0.612176	0.867451	-0.705718	0.480363	0.582946	5.51424	-0.318976	0.835477	-0.381789	0.702618	0.937409	4.7208	0.277471	0.719357	0.385721	0.699703	0.879619	5.10383	0.590335	0.66812	0.883576	0.376925	0.581982
Cre08.g365750.t1.3	8.83532	-0.106884	0.81915	-0.130482	0.896185		10.3534	-0.471928	0.467398	-1.00969	0.312644	0.999889	9.64988	-0.361815	0.60297	-0.600055	0.548469	0.882213	10.7996	0.341793	0.370316	0.922975	0.35602	0.752842	6.58738	1.29502	0.819293	1.58065	0.113958	0.365591	10.3483	0.210824	0.497644	0.423644	0.671826	0.888215	7.46025	-1.07001	0.607018	-1.76273	0.0779459	0.197261	4.56478	0.534087	1.08767	0.49104	0.623398		10.2362	-0.635565	0.57631	-1.10282	0.270106	0.789029	7.05077	-1.19816	0.677923	-1.7674	0.0771605	0.167704	0.971405	1.02422	1.97858	0.517653	0.6047		6.4298	-2.64772	0.855704	-3.0942	0.00197341	0.0265462	6.43974	-3.71495	1.11112	-3.34344	0.00082746	0.00478245	1.79526	1.43916	1.47966	0.972629	0.330738	0.483701	7.01188	-1.18439	0.650511	-1.82071	0.068651	0.130668	5.98661	-2.78402	0.951762	-2.92512	0.00344323	0.00917164	4.81785	1.19366	0.869849	1.37226	0.169982	0.591089	9.03996	-0.396608	0.50373	-0.787343	0.431081	0.721778	7.35452	-1.58599	0.640696	-2.47542	0.0133081	0.0506321
Cre08.g365800.t1.3	0.149354	0.499767	4.56178	0.109555	0.912762		0.089564	0.594809	3.64971	0.162974	0.870539		0						0						0						0						0						0						0						0						0.252	1.76286	4.00581	0.440075	0.659883		0.210859	2.00618	3.57085	0.561821	0.574238		0						0.399916	-2.21237	3.02453	-0.731477	0.464488		0						0.376824	2.67162	2.51622	1.06176	0.288344		0.143742	-1.01528	4.08047	-0.248814	0.803504		0						0.118221	1.21953	3.64971	0.334145	0.73827
Cre08.g365801.t1.2	0						0						0						0						0						0						0						0						0						0						0						0						0						0						0						0						0						0						0
Cre08.g365801.t2.1	0						0						0						0						0						0						0						0						0						0						0						0						0						0						0						0						0						0						0
Cre08.g365900.t1.2	107.04	0.796618	0.452174	1.76175	0.0781115	0.41466	113.319	0.222507	0.482832	0.460836	0.644916	0.999889	86.8945	-0.577499	0.480336	-1.20228	0.229255	0.67437	61.9853	-1.31869	0.409783	-3.21802	0.00129079	0.0249491	67.2941	2.73008	0.544886	5.01036	5.43273e-07	1.77623e-05	109.314	0.647181	0.51157	1.26509	0.20584	0.570954	61.6102	-2.06865	0.507123	-4.07919	4.51936e-05	0.000427869	96.7541	-1.0738	0.384647	-2.79165	0.00524394	0.0332544	97.0775	-0.514901	0.490034	-1.05075	0.293376	0.809878	97.6381	0.552715	0.434513	1.27203	0.203361	0.341809	154.459	1.76792	0.41608	4.24899	2.14736e-05	0.000635299	155.781	1.63917	0.465876	3.51846	0.000434054	0.0086258	88.4525	-0.110991	0.468812	-0.236749	0.812852	0.894861	132.366	-1.35171	0.422585	-3.19868	0.00138058	0.00620444	91.7979	0.323843	0.451075	0.717937	0.472796	0.593744	140.913	1.54838	0.679296	2.27938	0.0226443	0.04672	174.647	1.46416	0.504523	2.90208	0.00370699	0.057208	164.797	1.64236	0.47335	3.46966	0.000521126	0.00955246	95.4868	0.168093	0.507869	0.330977	0.740662	0.857655
Cre08.g365950.t1.2	28.8612	-0.0627961	0.508875	-0.123402	0.901789	0.982297	25.6258	0.124316	0.322607	0.385348	0.69998	0.999889	22.9395	0.186005	0.396161	0.469518	0.638699	0.914019	16.6372	-0.638398	0.309203	-2.06465	0.038956	0.255928	35.2592	-2.0914	0.412488	-5.07021	3.97378e-07	1.36188e-05	19.0323	-0.353841	0.364633	-0.970401	0.331847	0.695255	37.1475	1.74292	0.280279	6.21851	5.01906e-10	1.4227e-08	19.2054	0.204083	0.559865	0.364522	0.715468	0.845198	24.9548	0.146784	0.386103	0.380167	0.703822	0.955061	18.6588	-0.0644364	0.373395	-0.172569	0.86299	0.917275	33.8996	-0.706738	0.399591	-1.76865	0.0769515	0.303126	23.5098	0.532628	0.337845	1.57655	0.1149	0.399267	31.7722	1.26672	0.28294	4.47698	7.57055e-06	8.06882e-05	15.5065	-0.767571	0.532713	-1.44087	0.149621	0.272613	17.8697	-0.233196	0.389144	-0.599254	0.549004	0.661401	21.035	0.373564	0.355915	1.04959	0.293908	0.395973	33.7374	-1.38231	0.419552	-3.29473	0.000985166	0.0205948	20.9991	-0.022844	0.339459	-0.0672954	0.946346	0.982938	33.1878	1.35071	0.312157	4.32703	1.51132e-05	0.000167268
Cre08.g366000.t1.2	81.5524	1.07888	0.489117	2.20577	0.0274005	0.227481	92.6451	0.183409	0.424467	0.432092	0.665675	0.999889	68.9335	-0.89546	0.392525	-2.28128	0.0225319	0.199818	102.737	0.857918	0.346208	2.47804	0.0132106	0.127604	90.5177	-0.318398	0.559569	-0.569005	0.569352	0.825775	83.1553	0.388127	0.441367	0.879375	0.379198	0.728546	88.4022	0.713653	0.439716	1.62299	0.104592	0.242642	60.4131	-0.415039	0.452813	-0.916579	0.359363	0.595975	81.2239	-0.43949	0.387978	-1.13277	0.25731	0.780546	68.0606	-0.0336523	0.389494	-0.0864001	0.931148	0.960459	56.9933	0.118614	0.466299	0.254374	0.799207	0.940729	70.4109	-0.10181	0.372854	-0.273055	0.784811	0.937413	71.6899	-0.200758	0.427311	-0.469817	0.638486	0.783172	33.1887	-0.262272	0.477806	-0.548909	0.583068	0.71509	59.5021	-0.732888	0.434455	-1.68691	0.0916199	0.165539	59.1008	-0.595986	0.364494	-1.63511	0.102026	0.167129	75.5398	0.170478	0.490812	0.347339	0.728337	0.943265	81.1886	0.235474	0.414689	0.567833	0.570148	0.815388	76.6399	0.0539037	0.39417	0.136752	0.891226	0.94608
Cre08.g366050.t1.2	13.9828	0.31144	0.692244	0.4499	0.652783	0.918913	13.9515	0.084219	0.472495	0.178243	0.858532	0.999889	11.5825	-0.225403	0.577316	-0.390433	0.696216	0.932341	11.185	0.0176555	0.379448	0.0465296	0.962888	0.993134	4.64653	-0.355829	0.909986	-0.391027	0.695777	0.889235	8.96899	-1.15879	0.596703	-1.94198	0.0521395	0.297099	9.0205	-0.790386	0.59838	-1.32088	0.186543	0.36209	5.16488	2.16186	1.06614	2.02774	0.0425866		13.0685	-0.068348	0.566661	-0.120615	0.903996	0.983613	7.3547	-2.25958	0.798479	-2.82986	0.00465691	0.0175846	9.20521	0.954875	0.708516	1.34771	0.177751		12.0828	0.284835	0.528861	0.538581	0.590176	0.856161	9.88232	-0.630333	0.535807	-1.17642	0.239427	0.421726	0.811705	0.484948	2.0526	0.236261	0.81323		7.06868	-3.09234	0.972404	-3.1801	0.00147224	0.0051337	6.74278	-3.59048	1.13452	-3.16475	0.00155219	0.00456479	10.468	0.820585	0.692441	1.18506	0.235994	0.675624	12.905	0.352446	0.528904	0.666371	0.505174	0.775897	10.2334	-0.459618	0.523484	-0.877998	0.379945	0.584495
Cre08.g366100.t1.3	29.4862	0.0324589	0.529896	0.0612553	0.951156	0.991393	25.3428	0.300542	0.378665	0.793688	0.427377	0.999889	21.8229	0.270666	0.438239	0.617621	0.536825	0.876947	18.2645	-0.11932	0.336322	-0.354779	0.722755	0.933101	10.5233	1.07827	0.70962	1.51951	0.128634	0.392531	18.7048	-0.151473	0.456951	-0.331487	0.740277	0.915846	14.5723	-1.22066	0.491877	-2.48163	0.0130783	0.0498718	21.93	0.278648	0.543641	0.512559	0.60826	0.781912	25.2876	0.480944	0.430975	1.11594	0.264446	0.784831	18.7781	0.201854	0.396548	0.509028	0.610732	0.738002	12.1559	2.24701	0.665866	3.37457	0.000739304	0.0106967	20.2207	0.332785	0.4073	0.817051	0.413899	0.749047	14.224	-1.90803	0.528618	-3.60946	0.000306836	0.00205953	6.21549	3.53781	1.09955	3.2175	0.00129315	0.00585706	17.2893	-0.0739812	0.441578	-0.167538	0.866947	0.909235	11.503	-3.77062	0.91885	-4.10363	4.06715e-05	0.000178152	9.0444	0.789228	0.706942	1.1164	0.264252	0.703648	17.2489	-0.579913	0.436477	-1.32862	0.183973	0.472054	15.0591	-1.37799	0.493878	-2.79015	0.00526837	0.0239951
Cre08.g366150.t1.3	57.152	0.876203	0.421642	2.07807	0.0377027	0.274736	54.0907	0.561464	0.271226	2.07009	0.0384435	0.842175	39.0572	-0.334465	0.330642	-1.01156	0.311747	0.749236	35.2272	-0.24715	0.22684	-1.08954	0.275918	0.682801	40.986	-0.544851	0.394404	-1.38145	0.167139	0.454559	39.5588	0.0531762	0.295728	0.179814	0.857298	0.955835	44.3344	0.609623	0.268729	2.26855	0.023296	0.0791307	63.4255	-0.97423	0.40291	-2.41798	0.0156069	0.0781269	47.2769	0.165067	0.33247	0.496486	0.619552	0.936808	51.9069	1.13738	0.256894	4.42745	9.53548e-06	7.07093e-05	45.8283	-1.02079	0.361142	-2.82656	0.00470506	0.0451859	36.3579	-0.136819	0.284564	-0.480802	0.630657	0.87252	52.0624	0.905426	0.250849	3.60944	0.000306854	0.00205953	89.0776	-1.43312	0.322256	-4.44715	8.70168e-06	7.63568e-05	47.5408	0.922737	0.310412	2.97262	0.00295266	0.00936983	83.3829	2.21153	0.211276	10.4675	1.21831e-25	5.81339e-24	60.4193	-0.453108	0.350404	-1.2931	0.195976	0.627093	46.2358	0.507788	0.282925	1.79478	0.0726888	0.278343	53.3716	0.954715	0.245302	3.892	9.94213e-05	0.000861793
Cre08.g366200.t1.2	8.3251	-0.923539	0.823017	-1.12214	0.261804		7.50295	-0.553914	0.68241	-0.811702	0.416962	0.999889	8.18257	0.35786	0.741177	0.482827	0.629219	0.91177	5.43854	-0.81806	0.662073	-1.2356	0.216606	0.622742	3.69743	0.467824	0.999978	0.467834	0.639903	0.863672	6.39761	-0.474232	0.738715	-0.641968	0.520894	0.816103	5.53853	-0.926293	0.833298	-1.1116	0.266311	0.458521	6.62151	2.29528	0.967607	2.37212	0.0176863	0.0860483	10.5551	0.938372	0.683337	1.37322	0.169684	0.693049	5.03458	-1.35253	0.898955	-1.50456	0.132437	0.250108	5.5159	0.0871552	0.822741	0.105933	0.915636		6.60838	-0.0698705	0.734739	-0.0950957	0.924239	0.98063	6.91584	-0.131767	0.69717	-0.189002	0.850091	0.916338	3.24839	0.910216	1.06618	0.853715	0.393263	0.54708	6.32428	-0.09839	0.739286	-0.133088	0.894124	0.928794	5.076	-1.16339	0.861775	-1.35	0.177017	0.264035	7.20497	-0.127578	0.751991	-0.169653	0.865283	0.973664	7.42545	0.0839112	0.670633	0.125122	0.900427	0.966229	7.52438	0.207053	0.717439	0.2886	0.772888	0.87972
Cre08.g366250.t1.3	6.12684	-0.217356	0.981356	-0.221486	0.824714		6.59235	-0.453518	0.645144	-0.702973	0.482073	0.999889	6.29044	-0.254323	0.751208	-0.338552	0.734947	0.941848	7.66532	0.544714	0.479134	1.13687	0.255592	0.662083	6.74804	0.402533	0.819529	0.491177	0.623301	0.855354	7.23595	0.480031	0.59468	0.807208	0.419547	0.756569	6.22502	0.0950263	0.691268	0.137467	0.890662	0.946349	3.71117	-0.607916	1.17054	-0.519347	0.603519		6.17671	-1.09512	0.79602	-1.37574	0.168901	0.692198	5.08985	-0.44674	0.752826	-0.593418	0.552901	0.691421	2.38545	1.0961	1.24005	0.88392	0.376739		5.02881	-0.665163	0.739816	-0.899092	0.368604	0.711695	4.55306	-1.78874	0.864621	-2.06881	0.0385636	0.111126	2.26319	2.09268	1.52114	1.37573	0.168905	0.29849	5.4727	-0.00253657	0.721468	-0.00351584	0.997195	0.998524	3.84002	-2.24395	1.07153	-2.09415	0.0362465	0.0696035	3.06224	-0.762409	1.09667	-0.695203	0.486928		4.83116	-1.38551	0.799247	-1.73352	0.0830038	0.302197	5.45213	-0.64709	0.704313	-0.918754	0.358224	0.563953
Cre08.g366300.t1.2	7.71078	0.0584796	0.886966	0.0659322	0.947432		6.96725	0.165807	0.579772	0.285987	0.774888	0.999889	6.0749	0.0944581	0.717271	0.131691	0.895229	0.979843	10.7353	1.47792	0.419088	3.52652	0.000421061	0.0102981	8.54031	0.540325	0.759717	0.711219	0.476949	0.767243	8.06993	1.07844	0.624675	1.72641	0.0842744	0.377606	6.33315	0.536012	0.574785	0.932544	0.351055	0.546917	6.77572	-0.54027	0.866762	-0.62332	0.533074	0.731206	6.62072	0.000228636	0.674807	0.000338816	0.99973	0.999798	6.0762	0.549346	0.618566	0.888096	0.374489	0.528411	5.08466	0.548082	0.84249	0.65055	0.515337		5.94553	0.245125	0.602444	0.406885	0.684093	0.8966	5.33535	-0.26439	0.651824	-0.405616	0.685025	0.815582	4.556	0.149996	0.935184	0.160392	0.872572	0.921999	5.73653	0.405098	0.651327	0.621957	0.53397	0.647964	5.16352	0.121629	0.679332	0.179042	0.857904	0.899651	5.1059	-0.537952	0.849647	-0.633147	0.526637	0.869751	5.28527	-0.344949	0.670158	-0.514727	0.606744	0.834776	6.01191	0.179562	0.596397	0.301078	0.763355	0.872958
Cre08.g366400.t1.2	0.398802	1.66205	3.60519	0.461016	0.644787		0.328143	1.20891	2.36622	0.510903	0.609419		0.0893051	-0.491135	4.18125	-0.117461	0.906495		0.0579643	-0.316204	3.16075	-0.100041	0.920312		0						0.0732751	-0.283098	3.64971	-0.0775672	0.938172		0.0702807	-0.0951573	3.64971	-0.0260726	0.979199		0						0.0990546	-1.01023	4.18125	-0.241609	0.809083		0.0663817	0.0520117	3.64971	0.0142509	0.98863		0.407021	0.175669	3.08973	0.0568559	0.95466		0.298997	0.815699	2.79114	0.292245	0.770099		0.198288	0.655824	3.23806	0.202536	0.839498		0.829928	-3.25745	2.34584	-1.38861	0.164951		0.0671622	0.0232461	3.64971	0.0063693	0.994918		0.854576	3.13665	1.81182	1.73121	0.083414	0.141433	0.164451	-1.01528	4.08047	-0.248814	0.803504		0.075084	-0.365145	3.64971	-0.100048	0.920306		0.20973	0.642468	3.14591	0.204223	0.838179
Cre08.g366400.t2.1	0.576564	-1.80437	3.13321	-0.575884	0.564693		0.177108	0.0177425	3.36341	0.00527516	0.995791		0.350455	1.8108	2.92135	0.61985	0.535357		0.168975	0.260871	2.80595	0.0929707	0.925927		0						0.0732751	-0.283098	3.64971	-0.0775672	0.938172		0.0702807	-0.0951573	3.64971	-0.0260726	0.979199		0						0.0990546	-1.01023	4.18125	-0.241609	0.809083		0.0663817	0.0520117	3.64971	0.0142509	0.98863		0						0.0707914	-0.149312	3.64971	-0.0409106	0.967367		0.0740604	-0.305964	3.64971	-0.0838325	0.93319		0.256037	-0.203229	3.59382	-0.0565496	0.954904		0.193973	0.985034	3.29424	0.299017	0.764927		0.191305	1.04922	3.18666	0.329254	0.741964		0.191709	0.908273	4.08047	0.22259	0.823854		0.236199	0.596644	3.04754	0.195779	0.844783		0.0745644	-0.31932	3.64971	-0.0874921	0.93028
Cre08.g366500.t1.2	0.286686	0.499756	4.51978	0.110571	0.911957		0.171658	0.594809	3.64971	0.162974	0.870539		0						0						0						0						0						0						0						0						0						0						0						0						0						0						0						0						0
Cre08.g366500.t2.1	0						0						0						0						0						0						0						0.275228	-2.01837	4.2002	-0.480541	0.630843		0						0.170966	1.59086	3.64971	0.435888	0.662918		0						0						0						0.121569	0.758542	4.08047	0.185896	0.852527		0.126811	1.5621	3.64971	0.428006	0.668647		0						0						0						0
Cre08.g366550.t1.3	19.05	0.329623	0.621116	0.530694	0.595631	0.902674	31.7772	-0.993673	0.345671	-2.87462	0.00404512	0.36761	28.7472	-1.29912	0.436895	-2.97354	0.00294385	0.0460229	26.7705	-0.576836	0.271783	-2.12241	0.0338031	0.235445	19.7084	-0.0566885	0.50076	-0.113205	0.909868	0.971729	29.0513	-0.478625	0.33174	-1.44277	0.149084	0.498619	28.2888	-0.435018	0.367276	-1.18445	0.236236	0.424	14.1585	-0.660471	0.646468	-1.02166	0.306942	0.548272	31.203	-1.48787	0.427936	-3.47686	0.000507318	0.0273543	24.9543	-0.854427	0.374224	-2.2832	0.0224187	0.0642952	19.8766	-0.357095	0.465336	-0.767392	0.442848	0.774483	27.1698	-0.698473	0.348386	-2.00488	0.0449757	0.236244	30.442	-0.309433	0.31862	-0.971169	0.331464	0.523698	9.23217	-1.58127	0.689726	-2.29261	0.0218703	0.0613427	21.1842	-2.16638	0.478487	-4.52756	5.96694e-06	3.47316e-05	24.977	-0.750497	0.36666	-2.04685	0.0406733	0.0768044	21.4749	0.34704	0.449954	0.771279	0.440542	0.832584	30.8593	-0.310941	0.315837	-0.984499	0.32487	0.628186	28.3992	-0.665049	0.344364	-1.93124	0.0534539	0.148828
Cre08.g366579.t1.2	4.05628	-2.56606	1.23712	-2.07422	0.0380587		1.30336	0.0031502	1.48039	0.00212795	0.998302	0.999889	2.82111	2.57481	1.25288	2.05511	0.0398685	0.289454	0.756276	-1.30174	1.67523	-0.77705	0.437129		0.6926	1.49685	2.34336	0.638763	0.522977		1.19061	0.201335	1.69826	0.118554	0.905629		0.772962	-1.27169	2.09115	-0.608128	0.543102		11.8984	-2.07035	0.730827	-2.83289	0.00461288	0.0302392	2.44569	2.03165	1.33503	1.5218	0.128059	0.62665	6.96779	4.12105	0.833336	4.94525	7.60481e-07	6.77956e-06	1.54044	0.551406	1.59303	0.346136	0.729241		1.41469	0.992141	1.51334	0.655598	0.512083		1.27763	0.477691	1.62696	0.293609	0.769057	0.869262	9.33495	1.86275	0.722291	2.57895	0.00991009	0.0323659	8.27706	4.36674	0.818279	5.3365	9.47571e-08	7.2807e-07	2.54715	2.35998	1.15743	2.03898	0.0414516	0.0780206	1.78501	1.41625	1.45323	0.974554	0.329782		1.79379	1.38319	1.29443	1.06857	0.285262		1.08424	-0.0693773	1.72141	-0.0403027	0.967852	0.983819
Cre08.g366600.t1.3	3.52242	-0.979782	1.22054	-0.802746	0.422122		2.22945	0.0784355	0.942258	0.083242	0.933659	0.999889	2.56908	1.05459	1.05935	0.995512	0.319488	0.75489	1.52188	-0.549819	0.92384	-0.595145	0.551747		1.52424	1.04128	1.51131	0.688988	0.490831		2.03759	0.398839	0.99946	0.399055	0.689853		1.48881	-0.622028	1.26518	-0.491651	0.622966	0.77744	5.17208	-0.115074	0.984877	-0.116841	0.906986		3.31335	1.443	0.987388	1.46143	0.143898	0.654362	2.96011	1.55289	0.845006	1.83772	0.0661034	0.148669	1.42057	-0.0644935	1.64151	-0.0392892	0.96866		1.62544	-0.0992114	1.16693	-0.0850192	0.932246		1.79414	-0.0615274	1.13238	-0.0543348	0.956668	0.977149	8.10227	1.26757	0.761904	1.66368	0.0961761	0.196084	6.89886	3.17	0.6881	4.60689	4.08731e-06	2.45516e-05	3.37659	1.79569	0.867372	2.07026	0.038428	0.0732118	1.73663	0.18628	1.33146	0.139907	0.888733		1.89819	0.105202	1.04177	0.100985	0.919563		1.79135	-0.0915103	1.06899	-0.085604	0.931781	0.966597
Cre08.g366650.t1.3	72.1343	0.962498	0.39319	2.44792	0.0143683	0.148076	95.8648	-0.224313	0.203413	-1.10275	0.270138	0.999889	76.269	-1.19893	0.291782	-4.10899	3.97397e-05	0.00126975	73.0028	-0.447563	0.161594	-2.76968	0.00561119	0.0722078	67.6638	0.576605	0.335794	1.71714	0.0859536	0.309838	90.3434	0.191027	0.228017	0.837775	0.402157	0.743766	74.5551	-0.380477	0.218504	-1.74128	0.0816337	0.20402	75.6379	-1.40684	0.356149	-3.95013	7.81083e-05	0.00105185	85.7937	-1.069	0.260944	-4.09668	4.19113e-05	0.00498354	86.612	0.343421	0.198065	1.73388	0.0829388	0.176984	87.8608	-0.473334	0.295834	-1.6	0.109599	0.376013	82.9533	-0.00665485	0.211709	-0.0314339	0.974924	0.994357	99.561	0.49277	0.197803	2.49122	0.0127305	0.0467594	99.4569	-1.74701	0.295063	-5.92081	3.20368e-09	6.27306e-08	73.4499	-0.298477	0.238369	-1.25216	0.21051	0.320251	120.164	1.30567	0.186835	6.98836	2.7812e-12	3.69936e-11	93.0326	-0.369371	0.288555	-1.28007	0.20052	0.632295	88.5675	0.0449364	0.205504	0.218664	0.826911	0.93765	97.1826	0.41078	0.197649	2.07833	0.0376789	0.114419
Cre08.g366700.t1.3	30.57	-1.28044	0.487672	-2.62561	0.0086494	0.103696	29.8034	-0.95614	0.409989	-2.33211	0.0196948	0.742999	34.7764	0.31236	0.435971	0.71647	0.473701	0.848413	22.2142	-1.05206	0.348852	-3.01577	0.00256329	0.0410625	29.5268	-0.095674	0.405456	-0.235967	0.813459	0.93757	32.1005	0.191438	0.394937	0.48473	0.627868	0.870693	31.4949	0.296308	0.392094	0.755706	0.449825	0.638325	40.9694	-1.72924	0.434773	-3.97733	6.96928e-05	0.000957311	32.0308	-0.716597	0.465822	-1.53835	0.123963	0.622083	38.752	1.01444	0.359639	2.82072	0.00479166	0.0180279	26.4562	-0.344287	0.418359	-0.822946	0.410539	0.751797	28.3654	-0.155643	0.402824	-0.38638	0.699216	0.902833	32.5537	0.209318	0.395573	0.529151	0.5967	0.751154	19.6676	0.84867	0.476912	1.77951	0.0751557	0.161915	31.0379	0.336665	0.397347	0.847281	0.396838	0.520926	23.8972	-0.657168	0.438002	-1.50038	0.133517	0.209567	32.1271	-0.546946	0.399045	-1.37064	0.170488	0.592063	30.3957	-0.0901191	0.398735	-0.226012	0.821192	0.937305	35.0812	0.454342	0.387614	1.17215	0.241137	0.437935
Cre08.g366750.t1.3	6.42311	-0.0558402	0.94148	-0.059311	0.952704		6.43184	-0.085617	0.588769	-0.145417	0.884382	0.999889	5.80824	-0.027246	0.735748	-0.0370317	0.97046	0.995895	4.8701	-0.282446	0.529287	-0.533634	0.593595	0.886129	6.24763	2.39177	0.87068	2.74701	0.00601416	0.0487434	8.26021	1.2861	0.515848	2.49318	0.0126605	0.130603	4.1652	-1.11795	0.802738	-1.39268	0.163718	0.331905	4.65654	1.55392	1.05971	1.46636	0.142552		7.4797	0.605857	0.636857	0.951323	0.34144	0.835842	4.16265	-0.927434	0.810493	-1.14428	0.252506	0.399568	5.29212	0.0876659	0.892305	0.0982465	0.921737		5.69331	0.209463	0.665263	0.314858	0.752869	0.923016	5.7894	0.157602	0.626636	0.251505	0.801424	0.888333	5.92605	-0.972642	0.875894	-1.11046	0.266802	0.413768	5.17042	0.244599	0.701249	0.348804	0.727236	0.808584	6.97044	1.03317	0.593896	1.73965	0.0819202	0.139272	9.02195	1.49997	0.685991	2.18657	0.0287741	0.229477	9.09635	1.46018	0.498443	2.92947	0.00339539	0.037572	5.47551	-0.0626132	0.642015	-0.0975261	0.922309	0.961931
Cre08.g366800.t1.3	1.05865	-0.247609	2.2155	-0.111762	0.911012		0.812037	0.464865	1.75769	0.264474	0.791414		0.77752	0.692874	2.03121	0.341114	0.733018		0.730722	0.545318	1.48628	0.366902	0.713692		0.161499	0.779595	4.08047	0.191055	0.848483		0.539208	-0.61485	2.23408	-0.275214	0.783152		0.375599	-1.42027	2.63488	-0.539025	0.589869		3.82121	-1.78277	1.27839	-1.39454	0.163154		1.15749	1.54125	1.9524	0.789413	0.42987	0.876615	2.29742	3.33988	1.16194	2.87441	0.00404786	0.0156379	0.454044	0.935063	2.69675	0.346737	0.728789		0.620994	0.320769	1.92208	0.166886	0.867459		0.549364	-0.638509	2.23588	-0.285574	0.775205		5.24915	2.72248	1.03722	2.62478	0.00867038	0.0289287	5.16105	4.68313	0.996076	4.70158	2.58155e-06	1.60721e-05	0.994838	1.6749	1.65234	1.01365	0.31075	0.41364	0.915996	-1.16884	1.98175	-0.589801	0.555324		0.623038	0.0294658	2.14019	0.0137679	0.989015		0.934364	1.28314	1.55405	0.825674	0.408989
Cre08.g366850.t1.2	9.25235	0.68388	0.820036	0.833963	0.404302		13.4701	-0.549918	0.480913	-1.14349	0.252836	0.999889	11.4899	-1.25536	0.676095	-1.85678	0.0633424	0.372931	11.0534	-0.448648	0.4277	-1.04898	0.294188	0.69929	6.51228	0.293242	0.722801	0.405702	0.684962	0.884543	11.2973	-0.570766	0.52854	-1.07989	0.28019	0.650788	10.2382	-0.864094	0.567872	-1.52163	0.128101	0.279882	6.95747	0.184275	0.839342	0.219547	0.826224	0.909603	13.5798	-0.700542	0.584046	-1.19946	0.230348	0.757636	9.83432	-0.864902	0.585748	-1.47658	0.139789	0.260709	5.16886	0.628332	0.833937	0.753452	0.451178		10.4126	-0.81497	0.558651	-1.45882	0.144615	0.456221	9.95695	-1.42818	0.613362	-2.32845	0.019888	0.0665964	8.56722	1.51004	0.742576	2.03351	0.0420008	0.102633	14.1505	0.53224	0.515835	1.0318	0.302165	0.42197	9.28935	-1.09444	0.608012	-1.80004	0.0718551	0.124473	6.91894	0.73664	0.763245	0.965142	0.334474	0.765341	11.7986	-0.463216	0.516388	-0.897032	0.369702	0.669073	10.3258	-1.21679	0.611137	-1.99102	0.0464785	0.133894
Cre08.g366874.t1.2	0						0						0						0						0.228778	-1.14396	4.08047	-0.28035	0.779209		0						0.199132	1.44369	3.64062	0.396551	0.691698		0.616253	2.63881	2.74368	0.961778	0.336161		0.552361	3.24977	2.452	1.32535	0.185054		0						0.782087	0.519405	2.24608	0.23125	0.817121		0.375949	2.68521	2.46023	1.09145	0.275077		0.306316	2.24945	3.27619	0.686607	0.49233		0.259853	0.758545	3.88705	0.195146	0.845278		0.270643	1.5621	3.34998	0.466302	0.640999		0						0.191709	0.908273	4.08047	0.22259	0.823854		0.161115	1.17371	3.64971	0.321589	0.747764		0
Cre08.g366900.t1.2	15.8713	0.358135	0.628581	0.569752	0.568846	0.891907	19.572	-0.320605	0.385662	-0.831312	0.405797	0.999889	16.9521	-0.69483	0.509073	-1.36489	0.172286	0.601044	14.3986	-0.663247	0.377887	-1.75515	0.0792343	0.381084	8.25191	0.885538	0.704091	1.2577	0.208499	0.51263	16.0409	-0.451083	0.457923	-0.985062	0.324594	0.689761	13.221	-1.33479	0.513011	-2.60187	0.0092717	0.0377873	6.63907	0.0847933	0.875053	0.0969007	0.922805	0.960957	17.539	-1.2051	0.54888	-2.19555	0.028124	0.315537	12.7432	-1.32934	0.527975	-2.51781	0.0118085	0.0380768	7.5351	1.16158	0.717994	1.61782	0.105702		15.2524	-0.575399	0.443313	-1.29795	0.194304	0.531596	13.3567	-1.70281	0.53496	-3.18306	0.00145727	0.0077398	3.65137	0.763256	1.06161	0.718962	0.472164	0.619362	12.7931	-1.41376	0.551413	-2.56389	0.0103506	0.0272052	11.3827	-2.25261	0.657389	-3.4266	0.000611194	0.00200823	8.07055	0.785182	0.724306	1.08405	0.278343	0.718625	15.6575	-0.64595	0.475004	-1.35988	0.173867	0.456239	13.8167	-1.45492	0.507877	-2.86471	0.00417395	0.0200026
Cre08.g366950.t1.2	7.61596	0.598975	0.899511	0.66589	0.505482		11.4831	-0.58375	0.503654	-1.15903	0.246444	0.999889	9.98083	-1.21835	0.67821	-1.79641	0.0724286	0.403037	10.7424	-0.0603594	0.395644	-0.15256	0.878745	0.972966	11.1485	1.42855	0.642965	2.22182	0.0262953	0.142026	14.4297	0.841512	0.439537	1.91454	0.0555507	0.305689	9.27808	-0.586733	0.571431	-1.02678	0.304526	0.50023	9.21505	0.360657	0.731059	0.493335	0.621776	0.79037	13.2987	0.0326425	0.531975	0.0613609	0.951072	0.992984	9.52393	-0.320305	0.538264	-0.59507	0.551796	0.690619	7.91635	0.66357	0.681028	0.974365	0.329875		10.8917	0.0281953	0.488108	0.0577645	0.953936	0.987814	9.79344	-0.613743	0.538149	-1.14047	0.254091	0.439412	8.55118	0.91084	0.678828	1.34178	0.179666	0.312298	12.3095	0.603157	0.478836	1.25963	0.207802	0.3169	9.17346	-0.456148	0.55122	-0.827524	0.40794	0.512794	10.6958	1.99978	0.691507	2.89191	0.00382907	0.0585307	14.3131	0.742212	0.472048	1.57232	0.115876	0.368981	8.82363	-1.25817	0.593558	-2.1197	0.0340311	0.105618
Cre08.g367000.t1.2	27.1669	0.42734	0.533971	0.800307	0.423533	0.81183	36.7401	-0.47456	0.329668	-1.43951	0.150007	0.999889	32.0898	-0.924757	0.392778	-2.3544	0.0185526	0.174317	31.9128	-0.217923	0.261142	-0.8345	0.403999	0.78787	22.4685	0.345722	0.482323	0.716785	0.473507	0.764438	33.1474	-0.210922	0.334617	-0.630337	0.528474	0.820927	29.4545	-0.55751	0.351676	-1.5853	0.112899	0.256488	29.5693	-1.38898	0.497114	-2.7941	0.0052045	0.0330582	34.7141	-1.0894	0.395694	-2.75314	0.00590261	0.133671	34.713	0.292152	0.309535	0.943842	0.34525	0.499806	31.4663	-0.287887	0.476354	-0.604355	0.545608	0.83643	33.1358	-0.0994965	0.324645	-0.306478	0.759241	0.925502	37.4686	0.224713	0.376009	0.597628	0.550088	0.716026	28.1157	-0.922257	0.456816	-2.01888	0.0434997	0.105396	30.1677	-0.214781	0.391614	-0.548453	0.583381	0.689822	37.2614	0.554322	0.293231	1.89039	0.0587056	0.104831	37.4242	-0.0716152	0.414063	-0.172957	0.862685	0.973471	37.5077	0.185161	0.321567	0.57581	0.564743	0.812479	37.8617	0.247347	0.312677	0.791062	0.428908	0.629734
Cre08.g367050.t1.1	17.6066	-0.048163	0.640967	-0.0751413	0.940102	0.987466	20.5861	-0.389176	0.426841	-0.911761	0.361895	0.999889	19.1756	-0.355994	0.476718	-0.74676	0.455208	0.839523	17.9556	-0.132831	0.313773	-0.423335	0.672051	0.914855	21.9268	0.0806132	0.450981	0.178751	0.858133	0.953187	22.2559	0.536802	0.371624	1.44448	0.148604	0.498014	20.9046	0.456546	0.382051	1.19499	0.232092	0.419041	10.3647	-0.510781	0.69455	-0.735413	0.462088	0.67606	19.2969	-1.08023	0.494505	-2.18446	0.0289283	0.321298	15.5351	-0.567269	0.446057	-1.27174	0.203465	0.3419	26.2331	-0.377379	0.443292	-0.851311	0.394597	0.737618	21.4145	0.491167	0.372735	1.31774	0.187591	0.524358	25.4778	0.888683	0.379377	2.34248	0.0191561	0.0646173	27.6373	-2.04162	0.447991	-4.55727	5.18232e-06	4.83779e-05	16.946	-0.21238	0.437544	-0.485391	0.627399	0.72756	31.8122	1.70002	0.330669	5.14116	2.73048e-07	1.82346e-06	24.9404	-0.050759	0.426828	-0.118921	0.905338	0.982024	22.5688	0.502836	0.364247	1.38048	0.167438	0.446785	22.7366	0.542815	0.373241	1.45433	0.145855	0.308646
Cre08.g367100.t1.1	40.299	1.23659	0.489641	2.5255	0.0115533	0.127395	46.6671	0.189701	0.306305	0.619321	0.535705	0.999889	33.9303	-1.06328	0.390673	-2.72167	0.00649535	0.0829563	34.3197	-0.229487	0.237921	-0.964552	0.334769	0.737778	39.5656	-1.69711	0.381244	-4.45151	8.5269e-06	0.000206712	31.8697	-0.746772	0.332411	-2.24653	0.0246698	0.193281	48.6038	0.952123	0.263305	3.61604	0.000299141	0.00213258	30.471	0.457968	0.475968	0.962183	0.335958	0.574747	44.6582	0.0689402	0.354872	0.194268	0.845966	0.974581	31.4202	-0.396345	0.319102	-1.24206	0.214213	0.355405	38.0187	-1.27264	0.372454	-3.4169	0.000633376	0.00954011	32.0055	-0.542541	0.318429	-1.70381	0.0884172	0.347589	47.7139	0.748886	0.265981	2.81556	0.00486921	0.0213806	32.7992	-1.13846	0.391766	-2.90598	0.00366109	0.014023	32.2533	-0.266679	0.332437	-0.802196	0.42244	0.544965	42.5019	0.719043	0.273039	2.63348	0.00845146	0.020042	44.4449	-1.09756	0.356144	-3.08178	0.00205764	0.0359333	35.7085	-0.299923	0.30359	-0.987921	0.323191	0.62592	48.6174	0.789207	0.271693	2.90477	0.00367518	0.0180216
Cre08.g367150.t1.3	0						0						0						0						0						0						0						0						0						0						0						0						0						0						0						0						0						0						0
Cre08.g367150.t2.1	0						0						0						0.0931365	0.837938	3.16075	0.265108	0.790927		0						0						0						0.0903018	0.263851	4.5366	0.0581606	0.953621		0.0828449	0.891535	4.15451	0.214595	0.830083		0						0						0						0						0						0						0						0						0						0
Cre08.g367200.t1.1	157.428	-0.32975	0.368652	-0.894474	0.371068	0.783932	136.472	0.0066163	0.27622	0.023953	0.98089	0.999889	130.606	0.321739	0.23076	1.39426	0.163239	0.587067	111.314	-0.0296108	0.237351	-0.124755	0.900717	0.977764	95.4671	-0.223961	0.451914	-0.495584	0.620188	0.853746	111.588	-0.0975684	0.321361	-0.30361	0.761425	0.92341	112.65	0.13378	0.276571	0.483708	0.628593	0.781862	177.893	-0.428387	0.337588	-1.26896	0.204454	0.435576	149.524	0.455471	0.252846	1.80138	0.071643	0.515146	139.309	0.89765	0.214869	4.17766	2.94523e-05	0.000198564	99.04	-0.510741	0.366623	-1.3931	0.163591	0.476027	103.21	-0.248148	0.260769	-0.951601	0.341299	0.6892	124.26	0.273862	0.23934	1.14424	0.252524	0.437905	192.252	-0.336181	0.316691	-1.06154	0.288443	0.438236	154.965	1.18463	0.291427	4.06493	4.8047e-05	0.000237944	165.718	1.36725	0.17854	7.65794	1.88938e-14	3.26705e-13	111.996	-0.409228	0.411342	-0.994861	0.319804	0.754707	113.006	-0.124404	0.296231	-0.419957	0.674517	0.868855	124.773	0.279581	0.24828	1.12607	0.260136	0.460569
Cre08.g367250.t1.2	27.9917	0.444846	0.528681	0.841427	0.400109	0.800422	22.1088	0.82601	0.346768	2.38202	0.0172178	0.707803	16.68	0.366161	0.475888	0.769428	0.441639	0.832248	14.5188	0.0345815	0.330159	0.104742	0.91658	0.98091	14.4517	0.426647	0.543036	0.78567	0.432061	0.732561	16.5846	0.447136	0.385253	1.16063	0.245792	0.616517	14.071	0.0251764	0.435893	0.0577582	0.953941	0.976948	21.1743	0.179601	0.524265	0.342576	0.731917	0.855816	20.5174	0.743993	0.416957	1.78434	0.074368	0.518814	15.8261	0.576145	0.393791	1.46307	0.143447	0.265658	16.8098	0.30495	0.50672	0.601811	0.5473	0.837626	16.7631	0.546522	0.396972	1.37673	0.168596	0.495208	15.8137	0.272244	0.3921	0.694322	0.487481	0.665035	22.8198	1.89809	0.508344	3.73387	0.000188562	0.00111742	27.315	1.9537	0.38261	5.10624	3.28638e-07	2.3486e-06	12.8162	-0.0970184	0.437906	-0.221551	0.824664	0.874388	16.0164	0.936559	0.526149	1.78003	0.0750717	0.401209	18.0994	0.646188	0.38234	1.69009	0.0910113	0.321091	13.7044	-0.291972	0.430855	-0.677657	0.497989	0.691838
Cre08.g367350.t1.2	50.3494	0.732752	0.43456	1.68619	0.0917589	0.452226	51.008	0.279277	0.275444	1.01391	0.310623	0.999889	39.0199	-0.465662	0.355249	-1.3108	0.189924	0.626918	43.0285	0.256378	0.252083	1.01704	0.309135	0.713402	13.9641	0.555695	0.559994	0.992322	0.32104	0.636378	32.3089	-0.967882	0.333666	-2.90075	0.00372267	0.061558	28.5846	-1.53283	0.377032	-4.06552	4.79247e-05	0.000448955	24.336	1.56447	0.542999	2.88117	0.00396202	0.0268478	47.977	0.12494	0.316397	0.394886	0.692927	0.953706	27.9077	-1.43842	0.388081	-3.7065	0.00021014	0.00117862	18.99	0.974091	0.570825	1.70646	0.0879223	0.331078	34.7221	-0.47709	0.396438	-1.20344	0.228805	0.573118	30.6069	-1.41222	0.345103	-4.09217	4.2735e-05	0.000373452	8.7238	3.53053	0.932617	3.78562	0.000153327	0.000933704	31.3272	-0.767257	0.347626	-2.20714	0.0273046	0.0612845	23.1243	-4.40117	0.776176	-5.67033	1.42525e-08	1.16629e-07	18.0494	0.140832	0.540858	0.260385	0.794567	0.95991	33.1629	-0.957551	0.324174	-2.95382	0.00313866	0.0356673	32.198	-1.11731	0.376803	-2.96524	0.00302442	0.0153191
Cre08.g367400.t1.1	88.3177	0.709652	0.467992	1.51638	0.129424	0.532469	90.0108	0.28497	0.420173	0.678219	0.497633	0.999889	69.3716	-0.424895	0.40084	-1.06001	0.289139	0.732461	51.2317	-1.06927	0.664531	-1.60906			345.065	-0.754113	0.563742	-1.33769	0.180996	0.474931	160.314	2.1388	0.695267	3.07623	0.00209639	0.041279	230.481	2.91865	0.36324	8.03505	9.35411e-16	5.69961e-14	40.6099	0.434196	0.420265	1.03315	0.301535	0.542085	76.8756	-0.420665	0.402466	-1.04522	0.295922	0.811946	54.0003	-0.855546	0.372321	-2.29787	0.0215691	0.0624619	553.771	0.0973151	0.477511	0.203797	0.838512	0.952383	285.749	3.26536	0.40803	8.00274	1.21683e-15	4.46379e-13	285.309	3.18597	0.433465	7.34999	1.98219e-13	8.5363e-12	34.9039	-0.376913	0.464723	-0.81105	0.417337	0.569719	57.0751	-0.634076	0.408328	-1.55286	0.120457	0.20619	58.4549	-0.380331	0.408575	-0.930872	0.35192	0.456329	673.564	0.3664	0.866367	0.422916	0.672357	0.927379	362.937	3.56336	0.659129	5.40617	6.43865e-08	5.53987e-06	287.216	3.19278	0.421198	7.58023	3.44955e-14	1.89566e-12
Cre08.g367500.t1.1	98.7427	0.97603	0.456488	2.13813	0.0325063	0.253406	116.053	0.0576904	0.42448	0.135909	0.891894	0.999889	89.0322	-0.921501	0.406522	-2.26679	0.0234031	0.20488	61.3672	-1.79229	0.626883	-2.85905	0.00424918	0.0591009	274.915	-0.977435	0.544632	-1.79467	0.0727061	0.27906	144.284	1.21341	0.514529	2.3583	0.0183589	0.161404	216.324	2.20642	0.37075	5.95123	2.66131e-09	6.49743e-08	44.4288	0.513958	0.468949	1.09598	0.273089	0.509585	101.189	-0.707162	0.426441	-1.65829	0.0972595	0.577982	69.9675	-1.22657	0.40405	-3.03569	0.00239983	0.0100158	455.572	0.244864	0.432452	0.566222	0.571243	0.850841	268.322	2.59275	0.403614	6.42383	1.32887e-10	1.8157e-08	248.519	2.36536	0.411232	5.75189	8.82517e-09	1.79252e-07	31.7448	-0.212566	0.507138	-0.419147	0.675108	0.786282	71.7465	-1.15135	0.440125	-2.61596	0.0088978	0.0238667	70.72	-1.05773	0.421382	-2.51014	0.0120682	0.0271433	521.707	0.443745	0.488042	0.909236	0.363226	0.7868	313.503	2.77512	0.433194	6.40619	1.49206e-10	2.14981e-08	243.501	2.31911	0.408337	5.67942	1.35156e-08	3.14975e-07
Cre08.g367550.t1.2	179.641	-0.091854	0.308641	-0.297608	0.766002	0.950446	173.798	-0.0680008	0.220768	-0.308019	0.758068	0.999889	159.038	0.0124234	0.253197	0.049066	0.960867	0.994189	142.87	-0.0744505	0.172448	-0.431726	0.66594	0.912556	99.8056	-0.501746	0.316424	-1.58567	0.112813	0.364518	130.652	-0.583258	0.230344	-2.53212	0.0113376	0.123656	139.807	-0.0769495	0.245287	-0.313712	0.75374	0.867493	99.5253	-0.105371	0.340543	-0.309421	0.757001	0.870455	160.011	-0.53424	0.27183	-1.96535	0.049374	0.429568	123.794	-0.425731	0.221567	-1.92145	0.0546747	0.128297	128.13	-0.695563	0.260394	-2.67119	0.00755824	0.063189	131.426	-0.381749	0.220869	-1.72839	0.0839177	0.339093	164.967	0.333116	0.209983	1.58639	0.112651	0.246487	65.0255	-0.550311	0.309983	-1.77529	0.0758498	0.163123	113.749	-0.884305	0.24702	-3.57989	0.000343736	0.00142786	120.626	-0.477049	0.220867	-2.15989	0.0307812	0.0607056	131.479	-0.657812	0.273138	-2.40835	0.0160248	0.160374	137.78	-0.423805	0.22862	-1.85375	0.0637744	0.257639	160.551	0.225677	0.216056	1.04453	0.296241	0.500284
Cre08.g367600.t1.2	71.6885	-0.422723	0.373318	-1.13234	0.257491	0.698719	63.6888	-0.142484	0.269425	-0.528845	0.596913	0.999889	62.5568	0.27271	0.322913	0.844529	0.398374	0.802107	60.5887	0.291287	0.270717	1.07598	0.281935	0.68888	40.2615	0.381377	0.364455	1.04643	0.295362	0.61311	55.1351	-0.0154631	0.291536	-0.0530402	0.9577	0.986339	48.0215	-0.39348	0.291249	-1.35101	0.176693	0.349659	56.4773	0.0878685	0.392729	0.223738	0.822961	0.908412	67.6109	0.161639	0.322798	0.500744	0.616551	0.936142	52.0512	0.083735	0.281223	0.297753	0.765891	0.855575	46.2237	0.553997	0.363266	1.52505	0.127248	0.409731	56.4509	0.20879	0.287034	0.727405	0.466978	0.784927	51.5053	-0.325459	0.292851	-1.11134	0.26642	0.454247	34.2259	-0.489856	0.428793	-1.14241	0.253285	0.398559	46.4486	-0.334882	0.352185	-0.950872	0.341669	0.464996	50.2092	-0.0113216	0.296832	-0.0381416	0.969575	0.978323	45.6811	0.183551	0.364713	0.503276	0.614771	0.90969	55.5587	-0.0804685	0.286989	-0.280388	0.77918	0.919745	52.3136	-0.266667	0.298145	-0.894423	0.371096	0.576532
Cre08.g367650.t1.2	15.1959	-0.542282	0.652519	-0.83106	0.40594	0.803166	15.1072	-0.472808	0.490471	-0.963987	0.335052	0.999889	15.2757	0.0566968	0.544175	0.104188	0.91702	0.98598	16.5508	0.422606	0.381409	1.10801	0.267856	0.676244	10.7759	0.111219	0.604048	0.184123	0.853917	0.951904	13.9538	-0.0994721	0.504497	-0.197171	0.843694	0.950968	12.8288	-0.203135	0.497877	-0.408001	0.683273	0.820457	17.7417	0.754678	0.60745	1.24237	0.2141	0.446501	20.3919	0.779438	0.508931	1.53152	0.125641	0.624331	13.2	0.0406781	0.508802	0.0799487	0.936278	0.963369	12.1976	0.268733	0.564718	0.475871	0.634166	0.877328	14.202	0.0858081	0.476658	0.18002	0.857137	0.96402	13.7611	-0.158116	0.490542	-0.322328	0.747204	0.855857	10.6455	-0.516201	0.605791	-0.852112	0.394152	0.547798	12.6087	-0.110399	0.515313	-0.214238	0.830362	0.883818	13.9745	0.248222	0.478491	0.51876	0.603928	0.694322	15.0525	0.0686949	0.560009	0.122668	0.90237	0.981864	15.3882	0.225097	0.501511	0.448838	0.653549	0.857744	14.9722	0.145878	0.46719	0.312244	0.754855	0.867197
Cre08.g367700.t1.3	6.68743	1.53342	1.05861	1.44852	0.14747		7.77422	0.232358	0.60864	0.381767	0.702634	0.999889	5.43352	-1.31963	0.945192	-1.39615	0.16267	0.586569	4.6486	-0.863914	0.628281	-1.37504	0.169118	0.558148	3.74258	-0.622985	1.0357	-0.60151	0.547501	0.81339	5.16356	-0.72601	0.772133	-0.940264	0.347082	0.704618	5.60008	-0.0933521	0.712765	-0.130972	0.895798	0.948655	2.12764	3.33784	1.74577	1.91196	0.0558816		6.83642	-0.263018	0.744976	-0.353055	0.724047	0.959823	3.66468	-3.61961	1.35126	-2.6787	0.00739077	0.0258855	3.0285	-0.0487513	1.08145	-0.0450796	0.964044		4.93609	-0.825919	0.786739	-1.0498	0.29381	0.643452	5.23585	-0.765612	0.733598	-1.04364	0.296652	0.487157	1.19808	0.520672	1.71992	0.30273	0.762096		4.26894	-1.52194	0.916835	-1.66	0.0969148	0.173232	3.92338	-2.16245	1.05751	-2.04484	0.0408706	0.0770667	4.41793	-0.0978278	0.909282	-0.107588	0.914323	0.98433	5.65842	-0.40039	0.7171	-0.558345	0.576608	0.819223	5.7453	-0.313725	0.67885	-0.462142	0.64398	0.797882
Cre08.g367750.t1.3	19.6803	0.479166	0.620821	0.771826	0.440217	0.821708	21.012	0.0526442	0.353891	0.148758	0.881745	0.999889	17.1649	-0.438411	0.496845	-0.882389	0.377567	0.791669	18.4935	0.19413	0.295725	0.656454	0.511532	0.849974	14.8586	-0.131764	0.526101	-0.250453	0.802237	0.93439	17.4302	-0.0414068	0.377482	-0.109692	0.912654	0.97523	17.1045	0.107648	0.389228	0.276567	0.782112	0.884951	10.6861	0.922452	0.701891	1.31424	0.188766	0.415432	20.1121	-0.142167	0.420527	-0.33807	0.735311	0.960244	12.9598	-1.05738	0.480634	-2.19996	0.0278098	0.0762255	15.575	-0.630053	0.519636	-1.21249	0.225325	0.564651	15.6418	-0.284865	0.402567	-0.707621	0.479181	0.792679	19.5641	0.355519	0.352946	1.00729	0.313795	0.505327	5.22201	-0.608141	0.848491	-0.716733	0.473539	0.620741	12.1964	-1.45919	0.526253	-2.77279	0.00555785	0.0161003	12.884	-1.03592	0.484563	-2.13785	0.0325289	0.0636598	15.5303	0.484639	0.51776	0.93603	0.349258	0.778178	18.7369	0.173185	0.363177	0.476862	0.633461	0.847832	16.3546	-0.316212	0.397628	-0.795247	0.42647	0.627558
Cre08.g367800.t1.2	21.0604	0.894917	0.602495	1.48535	0.137451	0.545332	21.854	0.373984	0.366216	1.02121	0.307153	0.999889	16.2224	-0.538116	0.50501	-1.06556	0.286625	0.729578	19.4803	0.470909	0.306316	1.53733	0.124213	0.481439	16.339	0.206773	0.517093	0.399876	0.689248	0.886457	18.505	0.346766	0.384986	0.900725	0.367734	0.720867	16.6605	0.146274	0.405269	0.36093	0.718152	0.844418	7.8825	1.17904	0.80798	1.45924	0.144499	0.356118	18.4934	-0.348729	0.457266	-0.762639	0.445678	0.885103	11.6864	-1.54032	0.555939	-2.77066	0.00559423	0.020548	17.97	-0.172014	0.524653	-0.327863	0.743016	0.918886	17.2677	0.273363	0.430607	0.634832	0.525538	0.823022	19.2392	0.47402	0.364377	1.30091	0.19329	0.363519	9.06828	-0.699417	0.67472	-1.0366	0.299921	0.450902	13.2813	-0.607587	0.494782	-1.22799	0.219451	0.330938	14.9531	-0.0637338	0.420079	-0.151719	0.879409	0.915394	20.3645	0.206206	0.47667	0.432596	0.665308	0.926166	19.8634	0.534747	0.368609	1.45072	0.146859	0.417128	18.491	0.316612	0.389892	0.812052	0.416762	0.618795
Cre08.g367850.t1.3	2.15509	-1.51365	1.5813	-0.957221	0.338456		1.18677	-0.200272	1.35014	-0.148334	0.882079		1.6739	1.27633	1.30275	0.97972	0.327224	0.759679	0.507265	-2.48179	1.72829	-1.43598	0.151008		1.24645	-3.86055	1.86275	-2.0725	0.0382184		0.644624	-2.45299	2.00184	-1.22537	0.220437		1.6972	1.28409	1.10124	1.16604	0.243598	0.432369	7.49524	-0.931388	0.865374	-1.07628	0.281801	0.519418	2.69045	2.10185	1.13283	1.85539	0.0635407	0.486385	3.98011	2.96422	0.843521	3.5141	0.00044124	0.00228944	1.72147	-0.781899	1.46425	-0.533994	0.593346		1.1336	0.349104	1.39599	0.250076	0.802528		1.65397	1.11297	1.14316	0.973591	0.33026	0.522434	4.76152	1.58931	0.956576	1.66146	0.0966216	0.196962	4.38975	3.0978	0.862541	3.59148	0.000328805	0.00137115	1.66672	1.40765	1.13016	1.24553	0.212938	0.306655	0.700748	0.0210025	2.2115	0.00949697	0.992423		0.957271	-0.672675	1.6003	-0.420343	0.674235		0.93411	-0.685745	1.59341	-0.430364	0.666931
Cre08.g367876.t1.2	0						0						0						0						0.86976	-2.02684	2.03248	-0.997224	0.318656		0.180078	1.25575	3.64971	0.34407	0.730794		0.583826	3.28742	1.87687	1.75154	0.0798522		0.275228	-2.01837	4.2002	-0.480541	0.630843		0						0.170966	1.59086	3.64971	0.435888	0.662918		0.29504	0.175667	3.41436	0.0514496	0.958967		0.105429	1.38732	3.64935	0.380154	0.703831		0.153158	1.23289	3.64971	0.337804	0.735511		0.625213	-0.697486	2.56971	-0.271426	0.786064		0.237341	2.25306	3.45632	0.651866	0.514488		0.375768	2.78351	2.86215	0.972526	0.330789		0						0						0
Cre08.g367950.t1.3	21.4736	-0.314931	0.552553	-0.569956	0.568708	0.891907	19.2267	-0.026663	0.393841	-0.0676999	0.946025	0.999889	18.3741	0.27724	0.46337	0.598313	0.549631	0.882451	14.3405	-0.330818	0.35788	-0.924383	0.355287	0.752546	13.1154	0.66857	0.549732	1.21617	0.223919	0.531615	17.5999	0.264861	0.40847	0.648422	0.516712	0.813844	14.0907	-0.391918	0.451457	-0.868119	0.385329	0.580518	19.5084	-0.265798	0.535127	-0.4967	0.619401	0.789722	20.0665	0.21627	0.450316	0.480262	0.631041	0.939927	17.1938	0.489288	0.400818	1.22072	0.222192	0.364778	16.6707	0.475051	0.527162	0.901148	0.367509	0.714193	18.2001	0.45277	0.42199	1.07294	0.283298	0.633783	16.4619	0.00610122	0.419788	0.0145341	0.988404	0.99463	10.7556	0.235074	0.612208	0.383978	0.700995	0.805895	15.66	0.128148	0.440653	0.290813	0.771194	0.841583	13.7854	-0.232878	0.460832	-0.505343	0.613318	0.703002	15.0388	0.328734	0.537772	0.611288	0.541009	0.876654	17.4211	0.162556	0.409223	0.397231	0.691197	0.876846	15.8505	-0.175463	0.442183	-0.396811	0.691506	0.827633
Cre08.g368000.t1.1	0.272255	-2.03493	4.54007	-0.448214	0.653999		0						0.166379	1.6564	4.15726	0.398435	0.690309		0						0						0						0						0.0903018	0.263851	4.5366	0.0581606	0.953621		0.0828449	0.891535	4.15451	0.214595	0.830083		0						0.411004	2.33771	2.95728	0.790493	0.42924		0.346119	2.58892	2.51998	1.02736	0.304252		0						0.474859	-0.203227	2.94229	-0.069071	0.944933		0.270643	1.5621	3.34998	0.466302	0.640999		0.205852	1.62628	3.5909	0.45289	0.650628		0						0						0
Cre08.g368050.t1.2	282.321	0.280462	0.296969	0.944414	0.344958	0.763602	279.899	0.107664	0.193549	0.556264	0.57803	0.999889	235.928	-0.185805	0.207275	-0.89642	0.370029	0.787221	246.668	0.24797	0.141812	1.74858	0.0803631	0.383526	194.349	-0.348746	0.311119	-1.12094	0.262313	0.574815	221.015	-0.149378	0.204107	-0.731859	0.464254	0.78614	231.595	0.202768	0.209188	0.969308	0.332391	0.528403	171.458	-0.104898	0.304935	-0.344003	0.730844	0.854984	252.726	-0.372692	0.216243	-1.72349	0.0848003	0.545807	197.658	-0.26499	0.180269	-1.46997	0.141571	0.263121	183.578	0.0570063	0.278515	0.20468	0.837822	0.951818	217.757	-0.062314	0.170044	-0.366458	0.714024	0.908153	225.513	-0.10153	0.211886	-0.479174	0.631815	0.778154	109.453	-0.248041	0.297376	-0.834101	0.404224	0.557533	185.214	-0.603443	0.20884	-2.8895	0.00385858	0.0117557	185.902	-0.491371	0.208562	-2.356	0.0184731	0.0392513	206.615	-0.0404287	0.31319	-0.129087	0.897289	0.981413	231.517	-0.0446956	0.176319	-0.253493	0.799887	0.928759	231.58	-0.0144477	0.238659	-0.0605371	0.951728	0.975746
Cre08.g368100.t1.3	10.9199	1.49877	0.820244	1.82723	0.0676658		9.65145	1.05859	0.483892	2.18766	0.0286942	0.79068	5.73189	-0.463	0.753565	-0.614413	0.538943	0.878514	5.83226	0.0368181	0.480186	0.0766745	0.938882	0.987074	3.78643	1.46391	0.991709	1.47615	0.139903	0.413011	6.20482	0.17485	0.580329	0.301294	0.76319	0.924373	4.33831	-1.25931	0.78519	-1.60383	0.108751	0.249248	7.85815	0.413143	0.79436	0.520096	0.602997	0.778581	8.24973	0.775311	0.59486	1.30335	0.192456	0.720668	5.96404	0.356065	0.596049	0.597376	0.550257	0.689794	2.41077	0.680823	1.25381	0.543005	0.587127		4.78012	-0.743205	0.719537	-1.03289	0.301653	0.649336	4.52673	-1.41889	0.796192	-1.7821	0.0747337	0.183106	6.80633	0.990792	0.769245	1.28801	0.197744	0.334518	8.18927	1.23598	0.522656	2.3648	0.0180398	0.0433584	5.39914	0.11589	0.63846	0.181515	0.855964	0.898069	3.17006	1.91339	1.12887	1.69496	0.0900839		5.81728	-0.097778	0.602533	-0.162278	0.871087	0.954889	4.25344	-2.02789	0.89121	-2.27543	0.0228799	0.077791
Cre08.g368200.t1.2	357.119	0.565693	0.325686	1.73693	0.0823994	0.426711	415.785	-0.11665	0.252028	-0.462845	0.643475	0.999889	342.393	-0.692015	0.237991	-2.90773	0.00364061	0.0541678	326.833	-0.248443	0.282217	-0.880327	0.378682	0.771508	231.595	0.201775	0.414497	0.486795	0.626404	0.856161	337.935	-0.269974	0.293524	-0.919768	0.357694	0.712743	308.992	-0.466012	0.28853	-1.61512	0.106284	0.245051	216.576	-0.380111	0.306702	-1.23935	0.215217	0.447574	370.374	-0.867555	0.246037	-3.52611	0.000421706	0.0244391	296.478	-0.485738	0.217162	-2.23675	0.0253024	0.0708714	298.83	-0.421893	0.362568	-1.16362	0.244576	0.590918	326.452	-0.274039	0.272266	-1.00651	0.314169	0.662964	381.152	0.169519	0.273456	0.619915	0.535314	0.704209	157.823	-0.763341	0.280641	-2.71999	0.00652839	0.0228579	270.401	-1.0277	0.238415	-4.31056	1.62844e-05	8.79406e-05	297.804	-0.398445	0.224486	-1.77492	0.0759114	0.130394	281.285	-0.272142	0.417064	-0.652519	0.514066	0.864003	336.867	-0.376297	0.268042	-1.40387	0.160357	0.436554	355.176	-0.112826	0.317295	-0.355587	0.72215	0.847351
Cre08.g368250.t1.3	38.9059	-0.181038	0.452887	-0.399742	0.689347	0.92785	33.2416	0.167719	0.285884	0.586667	0.557428	0.999889	30.6806	0.333153	0.35684	0.933619	0.3505	0.77444	30.6821	0.400759	0.246122	1.6283	0.103462	0.439063	9.66207	0.00202731	0.686566	0.00295282	0.997644	0.998605	21.2364	-1.17963	0.385968	-3.0563	0.00224087	0.0430351	20.1411	-1.15287	0.410503	-2.80844	0.00497827	0.0226919	22.1295	0.641871	0.557733	1.15086	0.249791	0.485973	32.789	0.203806	0.395573	0.515217	0.606402	0.93407	22.1973	-0.451677	0.349279	-1.29317	0.195952	0.332907	5.69576	0.875052	0.843334	1.03761	0.299451		19.2884	-1.60638	0.416752	-3.85451	0.00011596	0.00285648	18.7481	-2.49664	0.504859	-4.94521	7.60612e-07	1.03984e-05	8.25354	1.56175	0.721042	2.16597	0.0303135	0.0790837	21.9888	-0.571108	0.369314	-1.5464	0.122007	0.208156	17.1327	-2.25207	0.50553	-4.45487	8.39436e-06	4.24393e-05	7.84964	0.035329	0.756483	0.0467017	0.962751	0.993128	20.4738	-1.59597	0.40736	-3.91783	8.93499e-05	0.00239936	20.142	-1.62452	0.439459	-3.69665	0.000218465	0.00170566
Cre08.g368300.t1.3	8.54017	0.00814809	0.854077	0.00954023	0.992388		7.33076	0.268547	0.608776	0.441127	0.659121	0.999889	6.35416	0.258819	0.720975	0.358985	0.719606	0.937767	3.95611	-1.23462	0.652652	-1.8917	0.0585312		11.3751	0.549639	0.641986	0.856154	0.391913	0.698831	9.61738	1.51013	0.546344	2.76407	0.00570856	0.0815474	7.43825	0.966247	0.59384	1.62712	0.103712	0.241071	4.59022	0.854566	1.03274	0.827478	0.407966		7.03632	0.284347	0.687373	0.413672	0.679115	0.949259	4.5524	-0.575462	0.775673	-0.741887	0.458156	0.608574	9.62737	1.24232	0.689852	1.80085	0.0717267		9.13015	1.48331	0.533238	2.78169	0.00540761	0.0553909	6.1564	0.262883	0.657471	0.399839	0.689275	0.818531	7.1057	0.342706	0.741259	0.46233	0.643845	0.763559	7.36504	1.16197	0.610276	1.90401	0.0569093	0.112538	6.21666	0.66899	0.607797	1.10068	0.271036	0.370801	8.581	0.803548	0.685968	1.17141	0.241435	0.682369	8.14526	1.06454	0.550075	1.93527	0.0529569	0.231925	6.18078	0.252173	0.637079	0.395827	0.692233	0.827964
Cre08.g368350.t1.3	14.4649	0.0949948	0.682777	0.13913	0.889347	0.980453	14.4519	0.0450431	0.423673	0.106316	0.915332	0.999889	12.8287	-0.0835229	0.506422	-0.164927	0.869001	0.97541	11.0991	-0.220168	0.356294	-0.617938	0.536616	0.860736	6.82697	-1.01176	0.784349	-1.28994	0.197073	0.498429	9.77016	-1.08906	0.52623	-2.06956	0.0384937	0.251616	11.3027	-0.066213	0.475464	-0.13926	0.889245	0.945266	19.357	-0.316385	0.542465	-0.583237	0.559734	0.749135	16.4887	0.579327	0.435866	1.32914	0.183802	0.709922	14.9076	0.904498	0.393256	2.30002	0.0214469	0.0622194	8.04686	-1.53906	0.778452	-1.97707	0.0480332		9.03035	-1.24839	0.580174	-2.15175	0.0314174	0.186925	13.2764	0.270108	0.414294	0.651972	0.514419	0.687963	17.5581	0.395714	0.490222	0.807215	0.419543	0.572324	17.6976	1.30344	0.383413	3.39959	0.000674882	0.00260942	14.0102	0.775147	0.39409	1.96693	0.0491917	0.0901134	7.43848	-0.4116	0.75264	-0.546875	0.584464	0.894871	10.5675	-0.79206	0.485879	-1.63016	0.103068	0.344379	11.2467	-0.366075	0.491143	-0.745353	0.456058	0.653404
Cre08.g368400.t1.2	787.904	0.0580927	0.338871	0.17143	0.863886	0.975569	742.066	0.0871746	0.307931	0.283098	0.777102	0.999889	653.212	0.01909	0.286895	0.06654	0.946948	0.992242	631.611	0.14088	0.286094	0.492427	0.622418	0.899313	486.453	0.202738	0.432017	0.469282	0.638868	0.863268	618.299	0.0427903	0.300015	0.142627	0.886585	0.966	561.453	-0.153304	0.365175	-0.41981	0.674624	0.814807	702.49	-0.535011	0.304709	-1.75581	0.0791208	0.244685	715.073	-0.0391119	0.302793	-0.12917	0.897223	0.982757	650.286	0.498355	0.264433	1.88462	0.0594813	0.136886	574.517	-0.145484	0.382744	-0.380108	0.703866	0.9048	600.537	0.0647682	0.310799	0.208393	0.834922	0.955177	656.858	0.229631	0.331773	0.692131	0.488855	0.665959	611.269	0.0969982	0.296092	0.327595	0.743218	0.835026	686.356	0.644621	0.316099	2.0393	0.04142	0.086905	623.446	0.417043	0.24978	1.66964	0.09499	0.157647	648.869	-0.402631	0.389414	-1.03394	0.301164	0.73911	623.709	2.98836e-05	0.28904	0.000103389	0.999918	0.999918	691.399	0.392049	0.339693	1.15412	0.248449	0.447334
Cre08.g368450.t1.1	0						0						0						0						0						0						0						0						0						0						0						0						0						0						0						0						0						0						0
Cre08.g368450.t2.1	2.31328	-0.209084	1.5323	-0.136451	0.891465		2.03541	0.235393	1.05133	0.223899	0.822836	0.999889	1.92852	0.40125	1.29355	0.310194	0.756414	0.946507	2.75311	1.37387	0.815339	1.68503	0.0919819		2.03487	1.16825	1.51381	0.77173	0.440274	0.738925	2.29012	1.13272	1.00813	1.12358	0.261193		1.61643	-0.100396	1.34663	-0.0745536	0.94057	0.970309	1.66877	1.71583	1.80413	0.951059	0.341575		2.47819	1.01353	1.10492	0.917291	0.35899	0.842388	1.30627	-0.73036	1.49258	-0.489328	0.624609	0.7488	0.688234	1.61218	2.36716	0.681059	0.495834		1.46881	-0.378084	1.30464	-0.289799	0.77197		1.2325	-1.96878	1.59781	-1.23217	0.217885	0.394485	0.364707	1.98243	3.36066	0.589895	0.555261		1.37515	-0.339853	1.43307	-0.23715	0.812541	0.870459	0.967862	-2.55664	1.67589	-1.52554	0.127124	0.201054	1.33139	1.28824	1.98995	0.647375	0.517389		1.87059	0.319042	1.20636	0.264466	0.79142		1.41102	-0.999452	1.46473	-0.682347	0.495019	0.689125
Cre08.g368500.t1.2	72.4783	0.894204	0.382024	2.3407	0.0192474	0.180001	82.6555	0.0624048	0.355999	0.175295	0.860848	0.999889	63.3731	-0.844999	0.415776	-2.03234	0.0421189	0.297688	80.4998	0.481665	0.300719	1.60171	0.10922	0.451918	36.7206	0.552068	0.378768	1.45753	0.144969	0.421158	62.3408	-0.377109	0.377941	-0.997798	0.318377	0.684756	53.5024	-0.916906	0.381898	-2.40092	0.016354	0.0596051	28.3138	1.70436	0.495454	3.44	0.000581704	0.0056532	74.7968	-0.398519	0.410104	-0.971752	0.331174	0.830044	44.6228	-2.09634	0.429954	-4.87573	1.08407e-06	9.41054e-06	41.3089	1.39672	0.388502	3.59514	0.000324223	0.00577251	66.4376	0.0351655	0.36399	0.0966112	0.923035	0.98063	53.0001	-1.34003	0.406529	-3.29628	0.00097974	0.00551463	8.59634	0.385185	0.726129	0.530464	0.59579	0.72622	44.2249	-2.17713	0.458985	-4.74337	2.10197e-06	1.32901e-05	42.2111	-2.721	0.498616	-5.45711	4.83944e-08	3.663e-07	37.4995	0.620401	0.379942	1.63288	0.102494	0.46935	62.4843	-0.471566	0.375999	-1.25417	0.209781	0.504912	55.0492	-1.09849	0.385907	-2.84651	0.00442008	0.0209172
Cre08.g368550.t1.2	35.2604	-0.292097	0.453063	-0.644717	0.519111	0.863623	32.2418	-0.079305	0.287701	-0.27565	0.782817	0.999889	30.808	0.197196	0.347453	0.567548	0.570342	0.892074	32.1233	0.430678	0.232491	1.85245	0.0639612	0.340021	28.2639	-0.086224	0.416384	-0.207078	0.835949	0.946654	29.8109	0.263671	0.308704	0.854125	0.393036	0.738838	29.1639	0.354548	0.298616	1.18731	0.235107	0.422612	21.1691	0.38599	0.557132	0.692816	0.488425	0.69676	32.2702	-0.0853058	0.345474	-0.246924	0.804967	0.968479	22.9481	-0.458112	0.371121	-1.2344	0.217053	0.35869	30.0903	0.205197	0.415033	0.494411	0.621016	0.873256	30.248	0.457484	0.306457	1.49281	0.135486	0.440046	30.1137	0.262974	0.294877	0.891808	0.372496	0.565163	10.5265	0.475842	0.622237	0.764728	0.444434	0.596243	22.4038	-0.563388	0.362793	-1.55292	0.120442	0.206188	19.8798	-1.19036	0.405073	-2.93864	0.00329658	0.00882578	36.9073	-0.100679	0.361024	-0.278871	0.780344	0.956381	32.5673	0.470405	0.283005	1.66218	0.0964767	0.332218	33.2613	0.563579	0.279339	2.01755	0.0436383	0.127406
Cre08.g368600.t1.3	0.487683	-0.158923	3.18285	-0.049931	0.960177		0.535456	0.120445	2.00987	0.0599266	0.952214		0.511608	0.236647	2.57478	0.0919099	0.92677		0.246188	-1.03687	2.54445	-0.407505	0.683637		0						0.312531	-0.996376	2.82096	-0.353205	0.723935		0.299261	-0.808942	2.79184	-0.289752	0.772006		0.0903018	0.263851	4.5366	0.0581606	0.953621		0.50472	-0.34595	2.59702	-0.13321	0.894027		0.289719	-0.669213	2.82302	-0.237056	0.812614		0.159004	1.13744	4.08047	0.278751	0.780436		0.436938	0.136653	2.29513	0.0595403	0.952522		0.316416	-1.02196	2.8372	-0.360202	0.718696		0						0.29139	-0.701258	2.91052	-0.240939	0.809602		0.2827	-0.627873	2.84826	-0.220441	0.825528		0.1324	0.908273	4.08047	0.22259	0.823854		0.428994	-0.085914	2.35149	-0.036536	0.970855		0.31783	-1.03382	2.80788	-0.368185	0.712735
Cre08.g368650.t1.2	0.996804	2.84346	2.49818	1.13821	0.255032		0.74357	2.34111	1.69761	1.37906	0.167876		0.14958	-0.491135	4.18125	-0.117461	0.906495		0.216492	0.260873	2.59718	0.100445	0.919991		0.982795	-2.23916	2.13983	-1.04642	0.295369		0.267979	0.678693	2.91283	0.233002	0.81576		0.831722	2.92002	1.81706	1.607	0.108054		1.21467	-0.183214	1.92058	-0.0953949	0.924001		0.570577	2.28292	2.20996	1.03302	0.301597		0.586799	2.47029	1.98276	1.24589	0.212806		0.29504	0.175667	3.41436	0.0514496	0.958967		0.22383	0.810414	3.02642	0.26778	0.788869		0.276353	0.655827	2.90773	0.225546	0.821555		0.921401	-2.24387	2.16879	-1.03462	0.300848		0.238769	0.985037	3.07156	0.320696	0.748441		0.864113	3.08484	1.76868	1.74416	0.081132	0.138072	0.499903	-0.867495	2.62189	-0.330867	0.740745		0.285891	0.596645	2.86532	0.20823	0.835049		0.377611	1.45639	2.29688	0.634071	0.526034
Cre08.g368700.t1.3	61.2355	0.387017	0.380684	1.01664	0.309326	0.741204	59.1808	0.197823	0.317562	0.622943	0.533322	0.999889	48.1994	-0.198927	0.38565	-0.515821	0.605979	0.901063	44.0437	-0.16414	0.274405	-0.598167	0.549728	0.864734	37.7125	0.671266	0.391975	1.71252	0.0868004	0.311525	50.4242	0.247433	0.337271	0.733632	0.463173	0.785622	40.3959	-0.417444	0.374587	-1.11441	0.265103	0.457164	44.2158	0.408425	0.470123	0.868762	0.384977	0.617106	58.1767	0.220692	0.379973	0.58081	0.561369	0.923472	41.3659	-0.168096	0.395251	-0.425289	0.670626	0.784446	43.2606	0.468886	0.363069	1.29145	0.196547	0.524947	49.4423	0.307974	0.337662	0.912077	0.361728	0.706132	45.7618	-0.138217	0.34947	-0.395504	0.692471	0.820857	24.4475	0.221821	0.425237	0.52164	0.601921	0.731513	40.7572	-0.23786	0.356947	-0.666373	0.505173	0.622723	37.073	-0.608566	0.361577	-1.68309	0.0923582	0.154036	42.2352	0.572227	0.351517	1.62788	0.10355	0.472077	50.9874	0.206752	0.333955	0.619103	0.535849	0.795592	43.5276	-0.371645	0.348883	-1.06524	0.286765	0.490494
Cre08.g368750.t1.3	16.9978	0.672619	0.623857	1.07816	0.280961	0.718698	21.6673	-0.195327	0.370375	-0.527377	0.597932	0.999889	17.9598	-0.897286	0.504146	-1.77981	0.0751066	0.411011	18.7783	-0.0261881	0.342633	-0.0764317	0.939076	0.987074	10.4177	-0.367192	0.632933	-0.580143	0.561818	0.821378	16.38	-0.737251	0.443192	-1.6635	0.096212	0.405924	16.7213	-0.361603	0.439786	-0.822226	0.410948	0.603989	9.11597	1.70159	0.777721	2.18792	0.0286755	0.122496	22.0925	-0.163294	0.435189	-0.375225	0.707493	0.955704	13.0549	-1.87202	0.569107	-3.28939	0.00100403	0.00470001	10.477	1.25184	0.690602	1.81268	0.0698806	0.284313	18.0564	-0.147484	0.399339	-0.36932	0.711889	0.907036	15.0844	-1.38319	0.528726	-2.61608	0.00889457	0.035123	2.49542	1.49023	1.43666	1.03729	0.2996	0.450707	13.3026	-2.00587	0.641067	-3.12895	0.00175431	0.00599352	11.6215	-3.35799	0.825162	-4.06949	4.71152e-05	0.000203494	13.6812	0.773473	0.547773	1.41203	0.157941	0.576693	19.7101	0.00436512	0.381057	0.0114553	0.99086	0.99685	16.4742	-0.77779	0.440794	-1.76452	0.0776447	0.195319
Cre08.g368800.t1.2	0						0						0						0						0						0						0						0						0						0						0						0						0						0						0						0						0						0						0
Cre08.g368800.t2.1	0						0						0						0						0						0						0						0						0						0						0						0						0						0						0						0						0.166037	0.908273	4.08047	0.22259	0.823854		0.137831	1.17371	3.64971	0.321589	0.747764		0
Cre08.g368850.t1.2	0.625015	0.0687664	2.96359	0.0232038	0.981488		0.802547	-0.614725	1.72535	-0.356291	0.721623		0.700446	-0.636356	2.24585	-0.283347	0.776911		0.368932	-1.88493	1.95838	-0.962495	0.335801		0.114324	0.779595	4.08047	0.191055	0.848483		0.571351	-0.875535	2.00814	-0.435994	0.662841		0.445879	-1.6612	2.2247	-0.746709	0.455239		0.883601	0.0248322	2.20986	0.011237	0.991034		0.952718	0.395052	1.74562	0.22631	0.82096	0.970135	0.757257	0.3745	1.73698	0.215604	0.829297	0.89752	0.126	1.13744	4.08047	0.278751	0.780436		0.556525	-0.743625	1.99443	-0.372851	0.709259		0.470267	-1.87043	2.24708	-0.832382	0.405194		1.54032	2.77565	1.77559	1.56322	0.118	0.22823	1.85094	2.41851	1.21914	1.98379	0.0472796	0.0968601	0.593686	-0.502168	1.97417	-0.254369	0.79921		0.1324	0.908273	4.08047	0.22259	0.823854		0.587487	-0.958237	2.00699	-0.47745	0.633042		0.472804	-1.88507	2.22665	-0.846595	0.397221
Cre08.g368900.t1.2	1.59296	-0.4246	1.76876	-0.240055	0.810288		0.592238	2.16463	1.7624	1.22823	0.21936		0.555413	2.58744	2.22199	1.16447	0.244233		0.0594724	-0.316204	3.16075	-0.100041	0.920312		0.312394	1.67867	3.25269	0.516085	0.605795		0.361031	1.57273	2.34413	0.670922	0.50227		0.0718619	-0.0951573	3.64971	-0.0260726	0.979199		0.51045	-2.88846	3.11909	-0.926059	0.354415		0.101974	-1.01023	4.18125	-0.241609	0.809083		0.385655	1.88478	2.28249	0.825757	0.408942		0.729012	3.14679	2.40529	1.30828	0.190778		0.690247	2.83904	1.81941	1.56041	0.118662		0.0763065	-0.305964	3.64971	-0.0838325	0.93319		0.232474	1.48219	3.67106	0.403752	0.686395		0.314987	1.72311	2.48594	0.693141	0.488221		0.0694536	0.0874299	3.64971	0.0239553	0.980888		0.143742	-1.01528	4.08047	-0.248814	0.803504		0.0777374	-0.365145	3.64971	-0.100048	0.920306		0.194517	0.642468	3.22465	0.199237	0.842078
Cre08.g368900.t2.1	0						0						0						0						0						0						0						0						0						0						0						0						0						0						0						0						0						0						0
Cre08.g368950.t1.2	248.448	-0.655345	0.312847	-2.09478	0.0361907	0.267881	199.257	-0.0504124	0.224757	-0.224297	0.822526	0.999889	207.491	0.595977	0.21532	2.76786	0.00564256	0.0751637	164.011	-0.0575745	0.179884	-0.320065	0.748919	0.940294	156.215	-0.127966	0.343277	-0.372779	0.709313	0.895127	174.219	0.0845813	0.253132	0.334139	0.738275	0.915328	172.559	0.218842	0.216339	1.01157	0.311744	0.507821	421.14	-1.95826	0.306319	-6.39286	1.62808e-10	1.34657e-08	199.448	-0.0400965	0.258447	-0.155144	0.876708	0.980096	320.796	1.93343	0.174807	11.0603	1.95379e-28	1.04506e-26	270.924	-0.709582	0.346496	-2.04788	0.0405722	0.201358	190.431	0.497013	0.263931	1.88312	0.0596847	0.279731	258.094	1.22958	0.236294	5.20361	1.9545e-07	3.03706e-06	470.671	-0.682933	0.254406	-2.68443	0.00726542	0.0249195	288.95	1.69311	0.236561	7.15721	8.23377e-13	1.12394e-11	368.14	2.24182	0.161375	13.892	7.0871e-44	9.5315e-42	260.017	-0.757186	0.329319	-2.29925	0.0214907	0.195234	189.589	0.31121	0.233717	1.33157	0.183002	0.470832	242.335	1.06021	0.230965	4.59035	4.42499e-06	5.62831e-05
Cre08.g369000.t1.3	29.0684	0.308083	0.555777	0.554329	0.579354	0.894231	27.6114	0.208279	0.345214	0.603332	0.546288	0.999889	23.0078	-0.121097	0.423337	-0.286053	0.774837	0.950519	24.8175	0.355421	0.2652	1.3402	0.18018	0.574768	14.8856	0.614345	0.565015	1.08731	0.276902	0.592834	21.8656	-0.0425758	0.357711	-0.119023	0.905257	0.972849	18.2699	-0.658768	0.396521	-1.66137	0.0966392	0.229532	18.5759	1.12763	0.564565	1.99734	0.0457881	0.171203	28.4958	0.422472	0.353222	1.19605	0.231677	0.75857	17.3158	-0.694983	0.400935	-1.73341	0.0830233	0.177086	18.3479	0.208307	0.547054	0.380779	0.703368	0.904395	21.729	-0.000975001	0.376175	-0.00259188	0.997932	0.999104	21.3968	-0.164593	0.370276	-0.444515	0.65667	0.796089	7.47059	1.28195	0.799555	1.60332	0.108863	0.215136	18.2891	-0.589293	0.442769	-1.33093	0.183213	0.286705	14.4529	-1.95247	0.520454	-3.75148	0.000175795	0.000660141	20.7419	0.292648	0.472371	0.619531	0.535567	0.874234	23.5986	0.154663	0.342306	0.451827	0.651394	0.856516	21.5654	-0.14387	0.339043	-0.424341	0.671317	0.81547
Cre08.g369050.t1.2	1.12472	0.149613	2.25342	0.0663939	0.947064		0.856554	0.766955	1.85789	0.412809	0.679746		0.709891	0.577415	2.43735	0.236903	0.812732		0.623832	0.183236	1.7095	0.107187	0.91464		0.161499	0.779595	4.08047	0.191055	0.848483		0.51258	-0.5761	2.53952	-0.226854	0.820537		0.351267	-1.37122	3.11883	-0.439659	0.660184		0.879278	1.77525	2.30234	0.771061	0.440671		1.06734	1.57241	1.90639	0.824807	0.409481	0.870077	0.493492	-0.240302	2.48902	-0.096545	0.923088		0.654254	-1.37271	2.39975	-0.572022	0.567307		0.490461	-0.441602	2.52498	-0.174893	0.861164		0.816538	0.97446	1.97724	0.492838	0.622127		1.14427	3.48471	2.10983	1.65166	0.0986048		1.52824	2.47308	1.63039	1.51687	0.1293	0.217878	0.331393	-1.18011	3.16372	-0.373015	0.709137		0.530919	-1.13713	2.8581	-0.397863	0.690731		0.484963	-0.659089	2.58049	-0.255412	0.798405		0.701707	0.464506	2.34066	0.198451	0.842693
Cre08.g369100.t1.2	0.576564	-1.80437	3.13321	-0.575884	0.564693		0.266173	0.0177443	2.93763	0.00604036	0.995181		0.442556	1.81676	2.69766	0.673455	0.500658		0.116986	-0.316204	3.16075	-0.100041	0.920312		0.134961	-1.14396	4.08047	-0.28035	0.779209		0.148928	-0.283098	3.64971	-0.0775672	0.938172		0.258657	0.866635	2.8732	0.301627	0.762936		0.265619	1.44522	3.81758	0.37857	0.705008		0.439744	1.46927	2.50717	0.586027	0.557858		0.138414	0.0520117	3.64971	0.0142509	0.98863		0						0.143504	-0.149312	3.64971	-0.0409106	0.967367		0.149816	-0.305964	3.64971	-0.0838325	0.93319		0						0.138295	0.0232461	3.64971	0.0063693	0.994918		0.135735	0.0874299	3.64971	0.0239553	0.980888		0.166037	0.908273	4.08047	0.22259	0.823854		0.290047	0.596646	2.85221	0.209187	0.834302		0.149791	-0.31932	3.64971	-0.0874921	0.93028
Cre08.g369150.t1.3	49.1729	0.1279	0.411098	0.311118	0.755711	0.945937	45.2972	0.205744	0.263838	0.779811	0.435502	0.999889	38.9591	0.0677051	0.325792	0.207817	0.835372	0.967357	34.1296	-0.110524	0.24336	-0.454158	0.649715	0.907647	34.8832	0.499673	0.392976	1.27151	0.203548	0.50645	41.1443	0.470104	0.279472	1.68212	0.0925463	0.397761	34.266	-0.0302577	0.294046	-0.102901	0.918041	0.959961	20.1849	-0.109824	0.5558	-0.197595	0.843362	0.918684	37.5406	-0.787852	0.347209	-2.2691	0.0232622	0.287676	28.5885	-0.671239	0.347551	-1.93134	0.0534415	0.12616	50.618	0.0969323	0.410737	0.235996	0.813436	0.94488	44.2421	0.747073	0.303093	2.46483	0.0137078	0.106379	44.682	0.680696	0.305483	2.22826	0.0258633	0.0818985	25.2439	-1.55453	0.467074	-3.32824	0.000873966	0.00417641	27.8043	-0.890877	0.362514	-2.4575	0.0139908	0.0348877	38.2018	0.531473	0.295929	1.79595	0.0725026	0.125399	54.0404	0.0270173	0.418666	0.0645319	0.948547	0.991603	46.0312	0.724025	0.326394	2.21825	0.0265376	0.152497	44.9187	0.69617	0.277983	2.50436	0.0122672	0.0474971
Cre08.g369200.t1.3	2.07741	-2.00582	1.68075	-1.19341	0.23271		1.99749	-1.49461	1.1438	-1.30671	0.191313	0.999889	2.67111	0.459755	1.07642	0.427114	0.669296	0.923427	2.98009	0.712132	0.722248	0.985994	0.324136		3.24718	-1.57578	1.10038	-1.43203	0.152135	0.431573	2.17161	-0.299706	1.02142	-0.29342	0.769201		3.44415	1.26686	0.793661	1.59622	0.110439	0.252238	2.91998	1.40212	1.32534	1.05794	0.290085		3.58946	1.07446	0.889049	1.20855	0.226834	0.755392	1.95483	-0.303211	1.11774	-0.271271	0.786183	0.868726	1.78127	-1.24261	1.40598	-0.883798	0.376805		1.83502	-0.960293	1.16827	-0.821979	0.411089	0.747045	2.52366	0.315147	0.894671	0.352249	0.724652	0.841713	2.48435	4.73689	1.61639	2.93053	0.00338383	0.0131193	3.9147	1.77736	0.800098	2.22143	0.026322	0.0594608	1.28401	-3.12737	1.56332	-2.00047	0.0454495	0.0843001	2.7707	-0.431443	1.15545	-0.373399	0.708851		2.41158	0.176156	0.984735	0.178887	0.858026		2.75286	0.595496	0.851247	0.699558	0.484203	0.680524
Cre08.g369250.t1.2	16.9237	0.181557	0.619994	0.292836	0.769648	0.951561	17.0498	0.0582569	0.382586	0.152271	0.878973	0.999889	14.7715	-0.146329	0.495547	-0.295287	0.767774	0.948968	11.0421	-0.807399	0.375038	-2.15284	0.0313309	0.225769	6.32608	-0.0494033	0.728332	-0.0678308	0.94592	0.980785	11.7938	-0.899513	0.480563	-1.87179	0.0612357	0.321814	11.3607	-0.848335	0.489813	-1.73196	0.0832814	0.207049	9.56884	0.986729	0.760626	1.29726	0.194542	0.422714	17.0273	0.0753695	0.457593	0.164709	0.869173	0.979233	10.8073	-0.919733	0.528897	-1.73896	0.0820409	0.175582	8.47797	-0.755002	0.670722	-1.12566	0.260311		11.2545	-0.899403	0.494854	-1.81751	0.0691387	0.304188	13.8975	-0.140842	0.418409	-0.336613	0.736409	0.84961	7.60754	0.194652	0.732072	0.265892	0.790323	0.86568	12.5321	-0.12803	0.466643	-0.274363	0.783806	0.850713	11.4562	-0.480447	0.489067	-0.982375	0.325915	0.430037	9.33503	0.735207	0.6389	1.15074	0.249839	0.689002	14.0292	-0.162176	0.429901	-0.37724	0.705996	0.882543	11.961	-0.901132	0.473409	-1.9035	0.0569757	0.156039
Cre08.g369300.t1.2	104.533	-0.0574422	0.348795	-0.164688	0.86919	0.977098	96.3799	0.083906	0.240573	0.348775	0.727258	0.999889	87.0222	0.130489	0.267504	0.487802	0.62569	0.910721	79.4352	0.0506485	0.180402	0.280754	0.778899	0.948098	90.0316	-0.187322	0.288645	-0.648972	0.516356	0.793847	88.28	0.368743	0.227273	1.62247	0.104703	0.420895	89.2519	0.563676	0.223202	2.5254	0.0115565	0.0452674	83.3501	-0.292948	0.344417	-0.850563	0.395012	0.624969	93.9072	0.0028043	0.267857	0.0104694	0.991647	0.997778	79.4865	0.30175	0.231767	1.30195	0.192933	0.32908	105.042	-0.379104	0.277555	-1.36587	0.17198	0.489937	86.9936	0.433426	0.228117	1.90001	0.0574314	0.27294	103.555	0.834899	0.213466	3.91116	9.18556e-05	0.000732475	59.3716	-0.417634	0.337554	-1.23724	0.216	0.356694	73.0634	-0.0341116	0.277024	-0.123136	0.902	0.934327	77.0038	0.247961	0.230095	1.07764	0.281193	0.382248	96.247	-0.570591	0.285972	-1.99527	0.0460135	0.305825	83.3939	0.0956908	0.232971	0.410741	0.681262	0.872303	97.8926	0.659815	0.219972	2.99954	0.00270387	0.0139775
Cre08.g369350.t1.1	40.089	-0.329877	0.45318	-0.727915	0.466665	0.835291	28.294	0.528903	0.349768	1.51215	0.130495	0.999889	26.7448	0.849014	0.386267	2.198	0.0279493	0.230561	21.7412	0.230022	0.280739	0.819347	0.412589	0.79227	24.2927	0.000736041	0.54554	0.0013492	0.998923	0.999364	23.8533	0.495857	0.411242	1.20575	0.227913	0.596354	22.7276	0.50471	0.408292	1.23615	0.216403	0.399652	43.4422	-1.06727	0.477381	-2.23568	0.0253727	0.112117	26.8591	0.452724	0.447087	1.01261	0.311247	0.818908	32.0946	1.53609	0.331673	4.63135	3.63296e-06	2.90417e-05	26.0975	-0.123348	0.451631	-0.273118	0.784763	0.93573	23.1007	0.493032	0.383516	1.28556	0.198597	0.535471	24.9502	0.641525	0.348048	1.84321	0.0652981	0.165139	51.2281	0.634858	0.35431	1.79182	0.0731625	0.158713	44.5689	2.2011	0.311851	7.05819	1.68681e-12	2.25544e-11	30.4761	1.42862	0.338315	4.22276	2.4133e-05	0.000111079	23.0271	-0.247531	0.496899	-0.498151	0.618377	0.910589	21.8855	0.158993	0.406557	0.391072	0.695744	0.878593	23.2118	0.398309	0.362949	1.09743	0.272455	0.475053
Cre08.g369400.t1.2	26.2847	-0.0932644	0.53085	-0.175689	0.860538	0.974459	24.2845	0.0379628	0.36362	0.104402	0.91685	0.999889	22.1856	0.115505	0.411662	0.280583	0.77903	0.951403	27.9381	0.827895	0.264809	3.12638	0.00176973	0.031541	25.6731	-0.708806	0.44876	-1.57948	0.114227	0.366117	21.4874	0.204324	0.365513	0.559005	0.576158	0.846082	26.0301	0.912786	0.339805	2.6862	0.00722692	0.0308323	19.9963	-0.329427	0.529765	-0.621836	0.53405	0.732027	23.3972	-0.130167	0.407771	-0.319215	0.749563	0.961079	19.7849	0.205176	0.364349	0.563131	0.573345	0.70741	21.5194	0.102445	0.45986	0.222773	0.823712	0.947615	21.7439	0.333894	0.35458	0.94166	0.346367	0.692896	22.0935	0.256962	0.357031	0.719719	0.471698	0.652056	10.2408	-0.135253	0.632814	-0.213732	0.830756	0.893026	17.0195	-0.52199	0.440731	-1.18437	0.236265	0.349835	16.3949	-0.49217	0.411556	-1.19588	0.231745	0.327983	25.4916	0.0604922	0.518596	0.116646	0.907141	0.982535	23.828	0.458015	0.358184	1.27872	0.200997	0.49392	23.1681	0.392791	0.414231	0.948242	0.343006	0.548294
Cre08.g369500.t1.2	6.16148	0.374588	0.968612	0.386727	0.698958		6.39305	0.142026	0.634472	0.22385	0.822874	0.999889	5.3318	-0.260124	0.836664	-0.310906	0.755872	0.946507	7.26533	0.895701	0.527146	1.69915	0.0892909	0.40589	8.43388	-4.70254	1.16899	-4.02274	5.75255e-05	0.00108336	3.64864	-2.76502	1.21277	-2.27992	0.0226126	0.184556	10.1913	1.95458	0.526339	3.71354	0.000204383	0.00156001	7.06577	-0.918028	0.862315	-1.06461	0.287053	0.526271	6.16655	-0.0473654	0.762853	-0.0620898	0.950491	0.992779	6.27832	0.881352	0.656409	1.34269	0.179373	0.312038	3.3546	-0.160743	1.02653	-0.156589	0.875569		4.5335	-0.41799	0.766238	-0.545509	0.585403	0.854099	4.95112	-0.246969	0.741407	-0.333109	0.739052	0.851119	2.26249	-2.21537	1.52004	-1.45744	0.144994	0.266201	3.44696	-2.03423	1.10781	-1.83627	0.0663176	0.12721	4.82668	-0.0254728	0.836231	-0.0304614	0.975699	0.982667	4.60878	-0.00381735	0.872983	-0.00437276	0.996511	0.999476	5.33347	-0.0322722	0.711999	-0.0453262	0.963847	0.988169	5.24511	-0.0256361	0.692207	-0.0370353	0.970457	0.984639
Cre08.g369550.t1.2	0.625015	0.0687664	2.96359	0.0232038	0.981488		1.09943	-1.06573	1.66531	-0.639959	0.522199		1.00632	-1.0923	2.13304	-0.512089	0.608589		0.56503	-2.38521	1.83535	-1.29959	0.19374		0.6602	-1.59569	2.35279	-0.678212	0.497637		0.866051	-1.3473	1.90576	-0.706965	0.479588		1.12226	0.301155	1.54829	0.194508	0.845778	0.921034	0						0.970041	-3.05017	2.28969	-1.33213	0.182817	0.708951	0.669053	-2.01835	2.08875	-0.966296	0.333896		0.157171	-0.786118	4.08047	-0.192654	0.84723		0.694231	-2.20781	2.07729	-1.06283	0.287858		0.870667	-1.37577	1.91217	-0.71948	0.471845		0						0.674962	-2.05966	2.13704	-0.96379	0.335151	0.457742	0.652209	-1.97544	2.10159	-0.939973	0.347232	0.451402	0						0.73357	-2.42431	2.08521	-1.16262	0.244982		0.731677	-2.38403	2.0842	-1.14386	0.252683
Cre08.g369600.t1.2	58.9547	0.136064	0.380404	0.357682	0.720581	0.934375	54.7792	0.177757	0.251404	0.70706	0.479529	0.999889	47.1372	0.0295154	0.316195	0.0933458	0.925629	0.987692	47.0607	0.227128	0.25079	0.905648	0.365122	0.760604	42.7049	0.421714	0.456945	0.922899	0.35606	0.669131	49.621	0.417221	0.31508	1.32417	0.185445	0.544698	42.2578	-0.00546688	0.332224	-0.0164554	0.986871	0.993189	37.0586	0.0555662	0.450129	0.123445	0.901755	0.94955	50.8149	-0.103808	0.315363	-0.329169	0.742028	0.961079	38.9542	-0.158236	0.310156	-0.510182	0.609924	0.737482	36.0519	0.0934268	0.410913	0.227364	0.820141	0.947589	42.5374	-0.0389565	0.31367	-0.124196	0.90116	0.975886	43.2747	-0.102774	0.284953	-0.36067	0.718346	0.837236	26.763	0.535617	0.416712	1.28534	0.198673	0.335621	42.068	0.125301	0.292241	0.428757	0.6681	0.761191	35.284	-0.556463	0.310837	-1.79021	0.07342	0.126744	43.3238	0.0368854	0.441634	0.0835203	0.933438	0.988239	46.469	0.112932	0.305668	0.369459	0.711786	0.88511	45.5095	0.0680245	0.326706	0.208213	0.835062	0.915451
Cre08.g369756.t1.2	0.818589	-1.32186	2.58215	-0.511924	0.608704		0.165081	1.32571	3.38577	0.391554	0.695388		0.332757	2.68123	3.30037	0.812402	0.416561		0.315709	1.94331	2.34587	0.828397	0.407446		0.956127	-1.42153	2.07453	-0.685231	0.493198		0.209092	1.85925	3.62632	0.512709	0.608155		0.632738	3.37172	2.05288	1.64243	0.100501		0.773995	-3.48365	2.89275	-1.20427	0.228485		0						0.47595	3.0451	2.60971	1.16683	0.243278		0						0						0						0.44748	0.534771	2.7496	0.194491	0.845792		0.245482	2.29051	2.97586	0.769697	0.441479		0.205852	1.62628	3.5909	0.45289	0.650628		0.801548	-3.18066	2.43238	-1.30763	0.190998		0						0.658884	3.38322	2.11938	1.59632	0.110416
Cre08.g369756.t2.1	0						0						0						0						0						0						0						0						0						0						0						0						0						0						0						0						0						0						0
Cre08.g369800.t1.2	0.708295	0.0413193	2.85738	0.0144605	0.988463		0.261222	1.71553	2.92505	0.586498	0.557541		0.166379	1.6564	4.15726	0.398435	0.690309		0						0.333031	-0.182175	3.23558	-0.0563036	0.9551		0.180078	1.25575	3.64971	0.34407	0.730794		0.117236	1.44369	3.64971	0.395564	0.692426		0.355921	1.88707	3.36291	0.561142	0.574701		0.322195	2.51173	2.97617	0.843947	0.398699		0						0						0						0						1.9085	4.34972	1.7114	2.54162	0.011034	0.0353486	2.0053	5.16127	1.35834	3.79969	0.000144876	0.000656022	0						0.264801	1.57521	4.05872	0.388105	0.697939		0.221271	1.8431	3.60539	0.511206	0.609207		0
Cre08.g369850.t1.3	35.2881	-0.445393	0.454089	-0.98085	0.326667	0.752303	25.2571	0.409682	0.318086	1.28796	0.197761	0.999889	24.6825	0.845701	0.378924	2.23185	0.025625	0.217202	17.6942	-0.12221	0.308075	-0.396688	0.691597	0.921742	16.7215	0.220724	0.536882	0.411122	0.680983	0.883228	20.1126	0.223602	0.396254	0.56429	0.572557	0.843981	18.0026	0.0199481	0.370688	0.0538138	0.957084	0.978767	63.6426	-1.13492	0.406416	-2.79251	0.00523014	0.033203	29.5645	1.08237	0.396139	2.7323	0.00628947	0.137592	41.0678	2.2393	0.276167	8.10851	5.12425e-16	1.16307e-14	11.1707	-0.659348	0.628532	-1.04903	0.294165	0.645913	15.1021	-0.847781	0.425864	-1.99073	0.0465103	0.240673	18.1257	-0.181009	0.408687	-0.442903	0.657836	0.796959	68.3163	3.09091	0.380426	8.12487	4.47851e-16	2.98242e-14	75.4624	3.34076	0.291301	11.4684	1.9008e-30	1.05414e-28	17.4253	0.0989195	0.377443	0.262078	0.793261	0.850153	18.6355	-0.695972	0.535094	-1.30065	0.193377	0.624256	18.0248	-0.241813	0.408333	-0.592195	0.55372	0.805932	21.5439	0.447917	0.355851	1.25872	0.208132	0.396193
Cre08.g369900.t1.2	0.272255	-2.03493	4.54007	-0.448214	0.653999		0						0.166379	1.6564	4.15726	0.398435	0.690309		0.11398	0.837938	3.16075	0.265108	0.790927		1.98322	-0.148048	1.25987	-0.11751	0.906456	0.971187	0.860604	3.75381	1.65126	2.2733	0.0230078		0.900194	3.89875	1.6274	2.3957	0.0165888		0.355921	1.88707	3.36291	0.561142	0.574701		0.322195	2.51173	2.97617	0.843947	0.398699		0						0.72183	-0.472727	2.14081	-0.220817	0.825235		0.240689	2.13808	2.89092	0.739584	0.459552		0.389092	2.63445	2.50993	1.04961	0.293897		0.502991	2.33208	2.7646	0.843552	0.39892		0.524265	3.11824	2.29619	1.35801	0.174462	0.275941	0						0.530919	-1.13713	2.8581	-0.397863	0.690731		0.110636	1.17371	3.64971	0.321589	0.747764		0.329034	2.33009	3.17147	0.734705	0.462519
Cre08.g369950.t1.3	21.1098	-0.164061	0.572244	-0.286697	0.774345	0.95264	18.1369	0.197758	0.38587	0.512498	0.608302	0.999889	16.8297	0.334293	0.447835	0.746465	0.455386	0.839591	16.3721	0.332388	0.362711	0.916399	0.359458	0.756435	18.6085	0.176603	0.524021	0.337014	0.736106	0.907744	18.173	0.707948	0.408188	1.73437	0.0828528	0.374962	16.3909	0.542391	0.386855	1.40205	0.160899	0.327962	11.0224	1.47157	0.720781	2.04163	0.0411887	0.159159	18.9037	0.429574	0.437594	0.981673	0.326261	0.826402	10.9015	-1.05235	0.525207	-2.00369	0.0451031	0.110939	18.2165	0.0314076	0.49536	0.0634037	0.949445	0.987092	16.7953	0.533111	0.3885	1.37223	0.169992	0.497265	17.3065	0.531992	0.381373	1.39494	0.163034	0.322144	9.75552	-2.21315	0.727454	-3.04233	0.00234756	0.00967208	10.3067	-1.49021	0.58378	-2.55269	0.0106894	0.0279295	15.9602	0.569731	0.414901	1.37317	0.169699	0.255031	24.7483	0.163688	0.505655	0.323716	0.746153	0.94628	20.3412	0.947353	0.383875	2.46787	0.0135921	0.0982429	18.948	0.776924	0.40023	1.94119	0.052235	0.146263
Cre08.g370000.t1.3	5.49125	0.67714	1.06689	0.634688	0.525632		7.49797	-0.470712	0.55047	-0.855109	0.392491	0.999889	6.20787	-1.1025	0.80829	-1.364	0.172569	0.601044	6.53256	-0.155619	0.466949	-0.333267	0.738933	0.937001	3.45123	-0.462357	1.01628	-0.454949	0.649146	0.86752	5.67486	-0.95725	0.668356	-1.43225	0.152073	0.503057	5.82592	-0.453413	0.652743	-0.694627	0.487289	0.668623	3.33017	-0.13462	1.15546	-0.116507	0.907251		6.95459	-1.02348	0.712905	-1.43565	0.151102	0.667899	5.25365	-0.899807	0.708672	-1.26971	0.204189	0.342725	1.93676	-1.33243	1.43285	-0.929919	0.352413		4.6694	-2.5407	0.981	-2.58991	0.0096001	0.0831539	5.5636	-1.10803	0.688708	-1.60885	0.10765	0.238554	4.15474	0.366704	1.0465	0.350409	0.726032	0.823355	6.43482	-0.120624	0.632439	-0.190728	0.848739	0.896017	5.62448	-0.607829	0.728959	-0.833831	0.404376	0.509063	5.05127	-0.868294	0.881044	-0.985529	0.324364	0.756861	5.9064	-0.866066	0.668086	-1.29634	0.194859	0.486205	7.06192	-0.017266	0.55936	-0.0308674	0.975375	0.987096
Cre08.g370050.t1.3	13.6055	0.854384	0.693554	1.23189	0.217989	0.657384	16.93	-0.124763	0.37492	-0.332773	0.739305	0.999889	13.4762	-0.993635	0.552036	-1.79994	0.0718694	0.401688	16.2077	0.319759	0.335734	0.952416	0.340886	0.742203	9.48016	-0.723443	0.665076	-1.08776	0.276701	0.592499	12.4696	-0.74612	0.480638	-1.55235	0.120577	0.450397	13.948	-0.0243425	0.419446	-0.0580348	0.953721	0.976827	7.46909	1.08956	0.837021	1.30172	0.193013	0.420654	16.3997	-0.263033	0.46769	-0.562409	0.573837	0.927216	10.4214	-1.36705	0.561029	-2.43668	0.0148227	0.0459526	5.27492	-0.136247	0.869159	-0.156757	0.875436		11.0322	-1.29852	0.548259	-2.36844	0.0178633	0.128328	11.7897	-1.13878	0.49261	-2.31172	0.0207932	0.0689774	3.16933	1.47373	1.19892	1.22921	0.218991	0.359823	11.0037	-1.11111	0.583297	-1.90488	0.0567961	0.112359	9.12217	-2.63528	0.752887	-3.50024	0.00046484	0.00157495	5.38182	0.346925	0.797084	0.435242	0.663386	0.925462	11.916	-1.13891	0.486612	-2.34049	0.0192583	0.12377	11.3055	-1.509	0.524633	-2.8763	0.00402373	0.0193938
Cre08.g370150.t1.3	2.70762	-0.570571	1.53686	-0.371258	0.710445		1.95075	0.138453	1.02959	0.134474	0.893028	0.999889	1.99875	0.710046	1.31837	0.538579	0.590177	0.898406	1.92622	0.546384	0.846568	0.64541	0.518662		1.90692	-0.401878	1.2995	-0.309256	0.757127	0.915779	1.71634	0.237405	1.10057	0.215712	0.829213		1.84782	0.643733	1.02837	0.625972	0.531333	0.706011	1.31752	3.7318	2.15817	1.72915	0.0837816		2.47085	1.02146	1.19656	0.853668	0.393289	0.862003	0.87887	-2.60913	1.71202	-1.52401	0.127506	0.243257	0.791353	0.651442	2.44915	0.265987	0.790249		1.33266	-0.450491	1.37649	-0.327276	0.743459		1.24829	-1.11917	1.48686	-0.75271	0.451624	0.636455	1.42227	1.72556	1.77168	0.973968	0.330073	0.483096	2.00788	1.14594	1.10498	1.03707	0.299705	0.419636	1.20023	-0.760808	1.43813	-0.529025	0.596788	0.688402	0.932326	2.13577	1.9761	1.0808	0.279786		1.63738	0.0935044	1.10747	0.0844309	0.932714		1.08915	-2.0349	1.59926	-1.2724	0.203231	0.389888
Cre08.g370200.t1.2	0.213605	-1.85785	4.55247	-0.408098	0.683202		0						0.130575	1.47954	4.17078	0.35474	0.722785		0.222021	1.41501	3.12719	0.452487	0.650918		0						0						0						0.252452	-2.01837	4.34449	-0.464582	0.642231		0						0.157503	1.59086	3.64971	0.435888	0.662918		0.265828	0.175666	3.54067	0.0496138	0.96043		0.105429	1.38732	3.64935	0.380154	0.703831		0.124228	1.23289	3.64971	0.337804	0.735511		0.18491	-1.16501	4.08047	-0.285509	0.775254		0						0.170973	1.62628	3.64971	0.445592	0.655892		0.298437	1.71118	3.3778	0.506595	0.612439		0.248467	1.97397	2.94268	0.670807	0.502343		0
Cre08.g370200.t2.1	0						0						0						0						0						0						0						0						0						0						0						0						0						0						0						0						0.1324	0.908273	4.08047	0.22259	0.823854		0.110636	1.17371	3.64971	0.321589	0.747764		0
Cre08.g370250.t1.2	0.149354	0.499767	4.56178	0.109555	0.912762		0.179982	0.0177426	3.3447	0.0053047	0.995767		0.0920809	-0.491135	4.18125	-0.117461	0.906495		0.0594724	-0.316204	3.16075	-0.100041	0.920312		0						0.0764076	-0.283098	3.64971	-0.0775672	0.938172		0.0718619	-0.0951573	3.64971	-0.0260726	0.979199		0.180604	0.963628	4.49275	0.214485	0.830169		0.267664	1.05393	3.30678	0.318717	0.749941		0.0695023	0.0520117	3.64971	0.0142509	0.98863		0						0.0736079	-0.149312	3.64971	-0.0409106	0.967367		0.0763065	-0.305964	3.64971	-0.0838325	0.93319		0						0.0695052	0.0232461	3.64971	0.0063693	0.994918		0.0694536	0.0874299	3.64971	0.0239553	0.980888		0						0.0777374	-0.365145	3.64971	-0.100048	0.920306		0.0762967	-0.31932	3.64971	-0.0874921	0.93028
Cre08.g370250.t2.1	0						0						0						0						0						0						0						0						0						0						0						0						0						0						0						0						0						0						0
Cre08.g370300.t1.2	22.1397	-0.861509	0.657536	-1.31021	0.190125	0.627909	18.8527	-0.382517	0.608117	-0.62902	0.529336	0.999889	20.4191	0.441883	0.510971	0.864792	0.387153	0.796696	16.9012	-0.0260911	0.498979	-0.0522889	0.958298	0.992696	17.1034	-0.525747	0.656231	-0.801162	0.423038	0.724927	17.1895	-0.0402373	0.660355	-0.0609328	0.951413	0.985184	18.9365	0.465773	0.457167	1.01882	0.308287	0.50402	17.8687	0.328804	0.579933	0.566969	0.570735	0.755667	21.8486	0.296946	0.519517	0.571581	0.567606	0.925664	15.8541	-0.0158834	0.50853	-0.031234	0.975083	0.986886	17.6024	0.0988378	0.601657	0.164276	0.869514	0.963561	17.9756	0.291835	0.546235	0.534266	0.593157	0.857536	18.5147	0.214124	0.53586	0.39959	0.689459	0.818531	18.48	-1.37203	0.555831	-2.46844	0.0135705	0.0416972	15.0633	-0.143725	0.561763	-0.255846	0.79807	0.860703	22.3633	1.07849	0.469331	2.29794	0.0215651	0.044863	15.8405	-0.0723979	0.683742	-0.105885	0.915674	0.984596	17.4097	-0.0464368	0.56967	-0.0815153	0.935032	0.978817	17.5199	0.0223681	0.579165	0.0386214	0.969192	0.984504
Cre08.g370350.t1.2	22.711	-0.352318	0.561268	-0.627719	0.530188	0.869824	19.7535	-0.0248623	0.391344	-0.0635305	0.949344	0.999889	19.1977	0.301013	0.427041	0.70488	0.480885	0.850826	15.0449	-0.32739	0.323944	-1.01064	0.312189	0.717179	24.5517	-0.335394	0.42359	-0.791789	0.428484	0.7294	20.2684	0.607019	0.356207	1.70412	0.0883591	0.387701	21.9464	0.942062	0.340285	2.76845	0.00563236	0.025135	28.4043	-1.28005	0.486092	-2.63335	0.00845468	0.048787	19.7082	-0.0727778	0.436314	-0.166801	0.867526	0.979233	23.3665	1.21036	0.330839	3.65845	0.00025375	0.00139051	24.5271	-0.37377	0.433464	-0.862286	0.38853	0.732163	19.181	0.53062	0.369751	1.43507	0.151267	0.468433	22.9539	0.921016	0.334639	2.75227	0.00591839	0.0251638	53.2341	-0.435916	0.362819	-1.20147	0.229569	0.371799	33.3523	2.01482	0.353561	5.69866	1.20754e-08	1.0466e-07	38.289	2.29002	0.295792	7.74198	9.78787e-15	1.73165e-13	23.9861	-0.342782	0.428741	-0.799507	0.423997	0.821723	19.5613	0.412142	0.365791	1.12671	0.259863	0.563768	21.5993	0.745121	0.340043	2.19125	0.0284336	0.0919344
