## Supplementary material for "Identification of green lineage osmotic stress pathways": TableS1 (part 7 of 17)

### Sheet: Sheet1 (continued)
Table S1. Chlamydomonas RNAseq raw data.
Cre08.g370400.t1.2	103.722	-0.848656	0.905801	-0.936912	0.348804	0.766117	91.6697	-0.422977	0.789762	-0.535575	0.592252	0.999889	99.294	0.41142	0.741812	0.554616	0.579158	0.894395	90.3118	0.207725	0.821234	0.252942	0.800313	0.954947	44.349	-0.128025	1.1922	-0.107385	0.914483	0.973148	72.5712	-0.729989	0.845818	-0.863057	0.388106	0.735216	70.7388	-0.596512	0.880734	-0.67729	0.498222	0.678412	76.3343	0.00384971	0.436563	0.00881821	0.992964	0.996296	99.3215	-0.066045	0.507542	-0.130127	0.896466	0.982757	77.0842	-0.045621	0.677636	-0.0673238	0.946324	0.969924	17.0942	1.17058	0.698195	1.67659	0.0936236	0.341895	61.336	-1.61509	0.755531	-2.13769	0.0325417	0.190985	58.2712	-2.75944	0.814871	-3.38635	0.000708287	0.00419252	45.5447	-0.0429927	0.456001	-0.094282	0.924885	0.954986	72.3076	-0.314112	0.7039	-0.446245	0.65542	0.751076	69.979	-0.41494	0.664293	-0.624635	0.532211	0.631241	23.8296	-0.23469	0.693281	-0.338521	0.734971	0.944496	63.4527	-1.83618	0.844383	-2.17458	0.0296616	0.164126	64.363	-1.60152	0.54252	-2.95201	0.00315716	0.0159121
Cre08.g370500.t1.3	67.3625	-0.0156338	0.372435	-0.0419773	0.966517	0.994617	62.8764	0.07519	0.253554	0.296544	0.766815	0.999889	56.0708	0.0823331	0.307725	0.267554	0.789043	0.954069	45.1622	-0.375695	0.24683	-1.52208	0.12799	0.490488	62.6087	0.312406	0.385495	0.810401	0.41771	0.720057	63.9491	0.699531	0.314343	2.22538	0.0260558	0.199261	55.3166	0.399013	0.260146	1.5338	0.125078	0.275337	50.5005	-0.510306	0.395666	-1.28974	0.197141	0.42583	58.4149	-0.255174	0.313242	-0.814622	0.415289	0.872186	51.2547	0.26486	0.269401	0.983145	0.325536	0.479985	74.4435	-0.225689	0.343676	-0.656692	0.511379	0.817596	60.5797	0.632834	0.262144	2.41407	0.0157756	0.117677	68.7234	0.881207	0.283969	3.10318	0.00191452	0.00973207	57.3815	-0.951772	0.358617	-2.65401	0.00795419	0.0269657	50.3842	0.218347	0.313293	0.696943	0.485839	0.605948	65.3691	1.02815	0.263332	3.90441	9.44551e-05	0.00037889	92.1225	0.570674	0.431473	1.32262	0.185962	0.613654	79.2529	1.21345	0.325495	3.72802	0.000192989	0.00453703	63.445	0.634144	0.306994	2.06566	0.0388608	0.117233
Cre08.g370550.t1.3	16.4854	-0.106292	0.632307	-0.168101	0.866504	0.976338	15.0412	0.0921792	0.445223	0.207041	0.835978	0.999889	13.8637	0.174436	0.518962	0.336125	0.736777	0.943213	10.0869	-0.658732	0.406581	-1.62017	0.105195	0.442785	11.1542	0.547343	0.627633	0.872076	0.383167	0.692335	13.9221	0.334868	0.476742	0.70241	0.482423	0.794122	11.4113	-0.200457	0.491074	-0.408201	0.683126	0.820412	14.4983	-0.0388523	0.62336	-0.0623272	0.950302	0.976258	15.768	0.313039	0.49192	0.636362	0.524541	0.912506	12.6909	0.357291	0.472896	0.755538	0.449926	0.601321	21.0041	0.189357	0.454849	0.416307	0.677185	0.896261	17.1751	1.05901	0.407264	2.60029	0.00931451	0.0813028	16.6377	0.890345	0.40472	2.1999	0.0278137	0.0864028	7.54699	-0.343599	0.74629	-0.460409	0.645223	0.764313	10.8563	-0.333292	0.526432	-0.633114	0.526659	0.641891	10.9597	-0.105006	0.524033	-0.20038	0.841183	0.886532	11.8604	-0.223011	0.568203	-0.392484	0.694701	0.93485	12.6233	-0.058506	0.466037	-0.125539	0.900097	0.966092	13.201	0.160276	0.450549	0.355735	0.722039	0.84729
Cre08.g370750.t1.3	0						0						0						0						0						0						0						0						0						0						0						0						0						0						0						0						0						0						0
Cre08.g370750.t2.1	0						0						0						0						0						0						0						0						0						0						0						0						0						0						0						0						0						0						0
Cre08.g370850.t1.3	207.023	-0.143511	0.303195	-0.47333	0.635978	0.915691	189.866	0.0161377	0.194896	0.0828018	0.934009	0.999889	174.912	0.145483	0.20865	0.697258	0.485641	0.853002	144.877	-0.241399	0.142898	-1.68931	0.0911602	0.411114	200.822	-1.36489	0.258804	-5.27384	1.33601e-07	5.33731e-06	150.695	-0.231894	0.182533	-1.27042	0.203935	0.568628	220.58	1.1403	0.175765	6.48766	8.71783e-11	2.78697e-09	235.85	-1.32819	0.291799	-4.55173	5.32065e-06	0.000102223	178.934	-0.26675	0.216472	-1.23226	0.217851	0.744945	207.043	1.06827	0.165744	6.4453	1.15372e-10	1.62335e-09	209.583	-0.45951	0.258428	-1.7781	0.0753882	0.298789	170.706	0.371725	0.175496	2.11813	0.0341637	0.197375	209.229	0.849003	0.182407	4.65444	3.2486e-06	3.81724e-05	283.918	-1.74579	0.288322	-6.055	1.40416e-09	2.95138e-08	160.336	0.320489	0.263069	1.21827	0.223121	0.335194	295.744	1.91529	0.152235	12.5811	2.68134e-36	2.44947e-34	208.356	-0.518549	0.26444	-1.96093	0.0498871	0.321913	173.163	0.225546	0.193338	1.16659	0.243374	0.546168	201.725	0.736993	0.170899	4.31245	1.61457e-05	0.000177179
Cre08.g370900.t1.3	62.0613	0.806155	0.398505	2.02295	0.0430787	0.296828	57.8911	0.532442	0.267775	1.98839	0.0467683	0.887498	41.9257	-0.279359	0.363455	-0.76862	0.442119	0.832248	43.2342	0.147248	0.303784	0.484711	0.627881	0.902369	104.653	-0.812635	0.414275	-1.96158	0.049811	0.220741	60.3719	1.13432	0.376922	3.00943	0.00261739	0.047787	82.656	1.94767	0.256211	7.6018	2.92046e-14	1.48714e-12	31.812	0.857524	0.460897	1.86055	0.0628071	0.213295	50.6493	0.166569	0.33381	0.498993	0.617785	0.936479	32.7912	-0.688382	0.33713	-2.04189	0.0411627	0.103612	55.8265	0.0345537	0.322343	0.107196	0.914634	0.974201	48.9951	0.653058	0.280433	2.32874	0.0198726	0.13797	50.8407	0.640337	0.279386	2.29194	0.0219091	0.0717419	20.8663	0.423686	0.457296	0.926502	0.354185	0.507185	36.5981	-0.203261	0.325319	-0.624806	0.532099	0.646373	31.7727	-0.76456	0.340631	-2.24454	0.0247975	0.0504601	84.0835	0.254872	0.354897	0.718157	0.472661	0.850295	64.5868	1.2474	0.263676	4.73082	2.23619e-06	0.000114046	57.9131	0.991233	0.324021	3.05916	0.00221956	0.0119482
Cre08.g370950.t1.2	1.5273	-0.858339	1.95458	-0.439143	0.660558		1.69022	-0.731482	1.11564	-0.655664	0.51204	0.999889	1.83875	0.0691959	1.30478	0.0530327	0.957706	0.993591	1.65388	-0.137031	0.958827	-0.142915	0.886357		1.01507	2.04312	1.93444	1.05618	0.290884		1.79676	0.102184	1.05762	0.096617	0.923031		1.23014	-1.91833	1.52363	-1.25905	0.208013	0.389066	0.528904	0.619217	2.96918	0.208548	0.834801		1.70591	-0.997289	1.40308	-0.710784	0.477218	0.895268	1.15205	-1.76953	1.55156	-1.14048	0.254086	0.401323	3.32762	-0.612902	1.34951	-0.454165	0.64971		2.22773	0.708493	1.0688	0.662886	0.507403	0.810329	2.84077	1.401	1.00272	1.3972	0.162354	0.321285	1.23389	1.26393	1.86971	0.676003	0.499039		1.91816	0.468755	1.12873	0.415294	0.677927	0.769471	1.31093	-0.86308	1.38269	-0.624203	0.532495	0.631438	1.55542	4.04789	1.80869	2.23802	0.0252195		2.40602	0.927492	0.938084	0.988709	0.322805		1.09409	-3.10524	1.5756	-1.97084	0.0487425	0.138806
Cre08.g371000.t1.3	34.3914	-1.03506	0.513668	-2.01504	0.0439006	0.299378	15.7701	0.979575	0.5184	1.88961	0.05881	0.918401	19.2713	1.98242	0.489893	4.04664	5.19591e-05	0.00159407	9.36816	-0.0277774	0.491826	-0.0564781	0.954961	0.991592	10.7489	0.497359	0.668954	0.743487	0.457187	0.750822	11.7088	0.621246	0.542107	1.14598	0.251802	0.622109	9.38081	0.141113	0.609333	0.231586	0.816859	0.90545	76.4759	-1.56861	0.461238	-3.40086	0.000671739	0.00636896	20.7498	1.91039	0.539688	3.53981	0.000400415	0.0239555	44.0319	3.47335	0.413101	8.40801	4.17043e-17	1.03542e-15	8.01617	0.967779	0.714813	1.35389	0.175771		10.1593	0.341846	0.563631	0.606507	0.544178	0.833543	8.36786	-0.604708	0.619435	-0.976226	0.328953	0.520776	58.918	2.66222	0.383237	6.94669	3.73969e-12	1.26081e-10	58.8228	3.93714	0.381141	10.3299	5.16264e-25	1.81708e-23	12.9826	1.15304	0.476126	2.42171	0.0154479	0.033605	9.79775	-0.866391	0.621745	-1.39348	0.163474	0.582526	8.91254	-0.386643	0.584046	-0.662007	0.507967	0.777963	11.1488	0.46762	0.522955	0.894187	0.371222	0.576554
Cre08.g371200.t1.2	0						0						0						0						0						0						0						0						0						0						0						0						0						0						0						0						0						0						0
Cre08.g371250.t1.1	1.22299	-0.871951	2.04257	-0.42689	0.669459		0.316115	2.14685	2.65898	0.807398	0.419437		0.427528	3.07114	2.60993	1.17672	0.239309		0.102349	0.837938	3.16075	0.265108	0.790927		0.830476	0.464708	2.41135	0.192717	0.847181		0.437035	2.78965	2.8412	0.981856	0.326171		0.300441	2.32996	3.13747	0.742623	0.45771		0.175317	0.74982	4.50942	0.166279	0.867938		0.156505	1.35744	4.1256	0.329027	0.742135		0						0						0						0						0						0						0						0.557005	0.941347	2.55331	0.368677	0.712368		0.298946	2.18612	2.77701	0.787221	0.431153		0.164517	1.21953	3.64971	0.334145	0.73827
Cre08.g371400.t1.3	69.7426	-1.00329	0.370095	-2.71089	0.00671029	0.0870713	69.1893	-0.767116	0.239843	-3.19841	0.00138186	0.23576	77.0085	0.218982	0.265911	0.823518	0.410214	0.812573	62.0266	-0.270177	0.200557	-1.34713	0.177937	0.570748	89.1932	-0.971773	0.299611	-3.24345	0.00118091	0.0134111	70.5541	0.0903284	0.236717	0.381588	0.702767	0.900925	92.5461	1.06707	0.211619	5.04243	4.59647e-07	7.15463e-06	110.351	-1.58093	0.356457	-4.43511	9.20242e-06	0.000163537	76.5202	-0.359742	0.289896	-1.24093	0.214631	0.743473	95.578	1.23818	0.217199	5.70068	1.19333e-08	1.37031e-07	76.2028	-0.0266536	0.313753	-0.084951	0.9323	0.981129	73.6511	0.36555	0.229095	1.59562	0.110573	0.390326	77.9924	0.409703	0.230047	1.78095	0.0749199	0.183404	88.3251	0.229315	0.347927	0.65909	0.509838	0.652058	89.9672	1.09005	0.30501	3.57381	0.000351822	0.00145622	77.4552	0.718489	0.213897	3.35904	0.000782142	0.002493	79.8426	-0.221914	0.306445	-0.724157	0.468969	0.847889	74.9128	0.223404	0.228902	0.975982	0.329074	0.632541	79.0339	0.439801	0.22675	1.93959	0.0524298	0.146665
Cre08.g371450.t1.2	8.50606	-1.43786	0.813333	-1.76787	0.077083		4.5819	0.0358903	0.706141	0.050826	0.959464	0.999889	6.12702	1.46137	0.729138	2.00424	0.0450444	0.3077	3.82677	0.0476052	0.631481	0.0753865	0.939907		2.95074	0.382491	1.12116	0.341156	0.732986	0.907338	3.83622	0.0891223	0.78694	0.113252	0.909831	0.974496	3.29587	-0.278499	0.901353	-0.308979	0.757338	0.870115	7.79282	-0.617967	0.839986	-0.735687	0.461921	0.675985	5.26577	0.677908	0.787226	0.861135	0.389164	0.858572	5.45325	1.30512	0.707715	1.84413	0.065164	0.146897	2.89551	-0.7683	1.12701	-0.681718	0.495417		3.08415	-0.593094	0.923548	-0.642191	0.520749	0.81867	4.00755	0.164505	0.765799	0.214814	0.829912	0.905579	11.6658	-0.503039	0.670077	-0.750719	0.452822	0.603043	7.14582	1.92694	0.735358	2.62042	0.00878228	0.0236074	8.58008	2.24308	0.556107	4.03354	5.49434e-05	0.000233008	4.50904	-1.36966	0.921051	-1.48707	0.136997	0.540024	3.39738	-0.509966	0.865398	-0.589285	0.55567		5.00809	0.8393	0.682927	1.22898	0.219081	0.411207
Cre08.g371450.t2.1	4.12602	-0.818971	1.15264	-0.710518	0.477383		2.51109	0.365488	0.978008	0.373706	0.708623	0.999889	2.67746	1.17799	1.07724	1.09352	0.274164	0.717348	2.67269	0.976604	0.960563	1.0167	0.309296		3.20638	0.342405	1.09782	0.311894	0.755121	0.914872	2.76312	1.1502	0.991737	1.15979	0.246136	0.616517	2.27968	0.810375	1.01099	0.801565	0.422805	0.615122	5.64564	-1.07184	0.993536	-1.07882	0.280669		2.77476	0.927927	1.10553	0.83935	0.401273	0.866958	3.65521	1.97851	0.861664	2.29615	0.0216673	0.0626341	2.14924	0.072583	1.23263	0.0588846	0.953044		1.99934	0.460419	1.05304	0.437227	0.661947	0.885627	2.07273	0.40756	1.05473	0.386412	0.699192	0.825399	5.64302	-0.116271	0.854046	-0.136141	0.89171	0.934721	3.94093	2.09162	0.894495	2.33832	0.0193704	0.0460193	3.70642	2.03395	0.812594	2.50303	0.0123134	0.027639	3.47507	-0.860747	1.08281	-0.79492	0.42666		2.16408	0.518551	1.13136	0.458345	0.646705		2.97674	1.35761	0.886526	1.53138	0.125676	0.277366
Cre08.g371500.t1.3	20.4646	1.06003	0.617137	1.71766	0.0858579	0.436194	20.8803	0.45927	0.409562	1.12137	0.262131	0.999889	14.8811	-0.612213	0.538684	-1.1365	0.255748	0.701466	16.4119	0.212255	0.365035	0.581464	0.560928	0.872656	13.6689	0.780306	0.547554	1.42508	0.154135	0.434507	17.5504	0.444993	0.413544	1.07605	0.281906	0.651936	13.6979	-0.332935	0.461931	-0.720746	0.471066	0.654945	9.86709	0.447136	0.727152	0.614914	0.538611	0.735391	17.3507	-0.245255	0.511545	-0.47944	0.631626	0.940189	12.1966	-0.702419	0.502522	-1.39779	0.162177	0.290681	12.7323	0.0254832	0.719073	0.035439	0.97173	0.99256	14.831	-0.0315272	0.454529	-0.0693623	0.944701	0.985588	15.5261	-0.0448184	0.583792	-0.0767712	0.938806	0.966794	4.75801	1.52634	0.948192	1.60973	0.107456	0.21325	12.7139	-0.541038	0.509186	-1.06255	0.287984	0.407048	9.95569	-2.20436	0.688833	-3.20014	0.0013736	0.00410611	13.3281	0.54228	0.58686	0.924037	0.355467	0.780885	16.5726	0.149542	0.456761	0.327397	0.743368	0.903085	14.3131	-0.398113	0.454473	-0.875986	0.381037	0.58548
Cre08.g371550.t1.3	5.2656	0.302732	1.03453	0.292627	0.769808		8.1726	-0.734532	0.769383	-0.954703	0.339728	0.999889	7.38273	-1.05749	0.96906	-1.09126	0.275161	0.718585	7.78497	-0.0318177	0.646297	-0.0492308	0.960735	0.992696	10.1495	-0.0204771	0.629748	-0.0325163	0.97406	0.991014	9.74675	0.661903	0.745928	0.887355	0.374888	0.725603	9.34328	0.690325	0.72515	0.951976	0.341109	0.536933	5.75672	-1.91287	0.990765	-1.9307	0.0535199	0.191574	7.67597	-1.73969	1.01729	-1.71012	0.0872428	0.551638	7.84563	0.196511	0.757475	0.259429	0.795304	0.874304	7.06905	-1.16017	0.860077	-1.34892	0.177364		6.7039	-0.629228	0.931868	-0.675233	0.499528	0.805728	9.71037	0.607974	0.744791	0.816301	0.414328	0.603769	5.68291	-0.475414	0.823339	-0.577421	0.563655	0.698313	7.35105	-0.128567	0.81048	-0.158631	0.873959	0.914102	7.75319	0.215336	0.783152	0.27496	0.783347	0.842012	8.86551	-1.29769	0.681751	-1.90347	0.0569795	0.34509	7.38438	-0.480681	0.800639	-0.600372	0.548259	0.803659	10.4269	0.815441	0.727506	1.12087	0.262342	0.463008
Cre08.g371600.t1.2	11.3932	0.376341	0.734357	0.512477	0.608318		10.7576	0.222447	0.466718	0.47662	0.633633	0.999889	8.69865	-0.152249	0.618692	-0.246082	0.805618	0.959093	9.25304	0.299069	0.400284	0.747142	0.454978	0.8162	10.2529	0.21551	0.632676	0.340632	0.73338	0.90738	10.2967	0.670653	0.467767	1.43373	0.151649	0.502482	9.03869	0.469954	0.526484	0.892627	0.372057	0.56786	10.5482	0.14465	0.697636	0.207343	0.835742	0.91442	11.1179	0.469129	0.546473	0.858466	0.390635	0.859921	8.52978	0.342281	0.516044	0.663279	0.507152	0.652969	7.18418	0.636964	0.758369	0.839913	0.400957		8.72358	0.305289	0.513525	0.594496	0.55218	0.837912	7.79459	-0.3219	0.575797	-0.559051	0.576127	0.735972	8.60977	1.37357	0.723578	1.89831	0.0576558	0.131489	11.2733	1.19868	0.489003	2.45127	0.0142352	0.0354089	7.04903	-0.348785	0.597275	-0.58396	0.559247	0.65502	9.70694	-0.771805	0.665498	-1.15974	0.246155	0.685714	8.34609	-0.133615	0.558932	-0.239054	0.811064	0.932856	10.2985	0.63224	0.470078	1.34497	0.178636	0.357123
Cre08.g371650.t1.2	151.355	0.247926	0.351478	0.705383	0.480572	0.844212	136.594	0.320873	0.267282	1.20051	0.229943	0.999889	113.724	0.0643328	0.261836	0.245698	0.805916	0.959212	121.622	0.428379	0.231093	1.85371	0.0637802	0.33984	87.1025	0.193223	0.360283	0.536311	0.591744	0.839319	108.107	0.0926651	0.275338	0.33655	0.736456	0.914387	98.4325	-0.0970054	0.253958	-0.381975	0.70248	0.834973	115.34	-0.299332	0.330988	-0.904358	0.365806	0.601951	125.718	0.0481474	0.274855	0.175174	0.860943	0.978067	107.065	0.358068	0.225174	1.59019	0.111792	0.220269	111.403	-0.237427	0.378706	-0.626943	0.530697	0.829577	107.107	0.183428	0.23031	0.796442	0.425775	0.758505	120.799	0.44104	0.327777	1.34555	0.178448	0.3432	101.187	-0.2699	0.287294	-0.939454	0.347498	0.500539	109.511	0.39884	0.253996	1.57026	0.116355	0.200355	111.591	0.5332	0.221102	2.41156	0.0158844	0.0344463	124.712	-0.0472136	0.39929	-0.118244	0.905874	0.982066	118.755	0.343868	0.30454	1.12914	0.258839	0.562702	119.047	0.381634	0.27223	1.40188	0.160951	0.332146
Cre08.g371750.t1.3	14.115	0.612496	0.701636	0.872955	0.382688	0.790196	11.6613	0.825473	0.464262	1.77803	0.0753986	0.968154	8.61978	0.184293	0.597912	0.308228	0.757909	0.94661	8.6015	0.350849	0.404013	0.86841	0.38517	0.774602	9.15965	-0.596158	0.685367	-0.869838	0.384389	0.693057	8.19013	0.162835	0.522496	0.311649	0.755308	0.921609	9.45584	0.762608	0.511834	1.48995	0.136237	0.292051	14.4229	-0.678038	0.615217	-1.10211	0.270413	0.507491	10.4402	0.569576	0.533964	1.06669	0.28611	0.803422	10.7988	1.26077	0.458039	2.75253	0.00591362	0.0214825	10.9006	-0.243526	0.647168	-0.376295	0.706698	0.906794	9.10905	0.538914	0.542108	0.994108	0.32017	0.669023	10.0657	0.827113	0.456702	1.81106	0.070132	0.174112	10.724	1.26424	0.635866	1.98822	0.0467879	0.111753	12.4517	1.58412	0.452574	3.50025	0.000464822	0.00187137	7.43001	0.1694	0.548793	0.308676	0.757568	0.820924	12.4094	0.806372	0.603252	1.33671	0.181318	0.606646	11.6277	1.14825	0.472935	2.42792	0.0151857	0.105649	8.62306	0.342731	0.495012	0.692368	0.488706	0.683948
Cre08.g371800.t1.2	2.75593	0.930612	1.45473	0.639714	0.522359		5.7855	-1.09854	0.67223	-1.63418	0.102222	0.999889	5.09346	-2.02368	1.05412	-1.91977	0.0548865	0.343617	5.854	0.0152499	0.534017	0.028557	0.977218	0.995843	3.50364	0.29755	1.00409	0.296338	0.766972	0.919872	5.60794	-0.243636	0.672307	-0.362389	0.717061	0.90725	5.01057	-0.532401	0.714268	-0.74538	0.456042	0.644033	1.86635	1.95334	1.68235	1.16108	0.245611		6.38025	-0.638556	0.745975	-0.856001	0.391997	0.861481	3.86857	-2.63426	1.18155	-2.2295	0.0257808	0.0719242	2.74982	0.951837	1.12392	0.846891	0.397056		5.22375	-0.439587	0.681036	-0.645468	0.518624	0.817738	4.7233	-1.39353	0.809364	-1.72176	0.0851136	0.201188	0.936152	-0.732232	2.1553	-0.339736	0.734055		3.95491	-2.70528	1.16326	-2.32559	0.0200405	0.0473269	3.9894	-2.01814	1.03662	-1.94686	0.051552	0.0939633	3.14449	0.398802	1.06783	0.373468	0.7088		5.4089	-0.592203	0.707545	-0.836983	0.402602	0.700235	5.00002	-0.99692	0.737343	-1.35204	0.176361	0.353891
Cre08.g371801.t1.2	11.9081	-0.127195	0.724859	-0.175475	0.860706		10.1937	0.182237	0.465414	0.391559	0.695384	0.999889	9.23212	0.304453	0.613386	0.496348	0.619649	0.907804	9.22532	0.357764	0.442443	0.808611	0.418739	0.794691	9.12205	-2.13279	0.701894	-3.03863	0.00237658	0.0237535	6.65452	-1.02735	0.635224	-1.61731	0.105811	0.42299	11.266	1.1047	0.449454	2.45786	0.0139767	0.0526165	5.81633	1.42117	0.93286	1.52346	0.127644	0.329551	10.2228	0.268533	0.555766	0.483176	0.628971	0.938783	5.9479	-1.13741	0.695868	-1.63452	0.102149	0.206012	7.35723	-0.0277441	0.736632	-0.0376634	0.969956		8.07957	-0.0138905	0.549132	-0.0252955	0.979819	0.995256	8.35724	0.061659	0.536232	0.114986	0.908456	0.950017	2.50503	-0.381689	1.19969	-0.318156	0.750367	0.839836	5.84726	-1.40102	0.755235	-1.85508	0.0635844	0.123026	5.89752	-1.12684	0.692543	-1.62711	0.103714	0.169436	8.24065	-0.18103	0.696222	-0.260018	0.79485	0.95991	8.3947	0.016259	0.551278	0.0294933	0.976471	0.993165	8.75528	0.183683	0.505495	0.363372	0.716327	0.844067
Cre08.g372000.t1.2	75.808	-0.231202	0.367176	-0.629677	0.528906	0.869743	70.6982	-0.0856874	0.22189	-0.38617	0.69937	0.999889	66.7071	0.130132	0.287597	0.452479	0.650924	0.917671	66.1115	0.271716	0.175435	1.54882	0.121425	0.476859	37.8706	0.500677	0.390967	1.28061	0.200331	0.501588	58.1817	-0.165712	0.266184	-0.622548	0.533581	0.823099	49.9524	-0.668775	0.264247	-2.53087	0.0113779	0.044752	57.7551	0.430716	0.382955	1.12472	0.260709	0.497527	75.981	0.271931	0.264705	1.0273	0.30428	0.814994	53.8369	-0.155001	0.253363	-0.611775	0.540687	0.681596	47.7618	0.791949	0.367459	2.1552	0.0311458	0.168589	62.2333	0.227708	0.255964	0.889607	0.373677	0.715362	54.1429	-0.549377	0.254493	-2.15871	0.0308729	0.0934219	32.3163	-0.328079	0.402807	-0.814482	0.415369	0.567955	49.936	-0.462339	0.282979	-1.63383	0.102295	0.180891	51.6242	-0.296405	0.261697	-1.13263	0.257371	0.355996	37.7885	0.239165	0.390518	0.612431	0.540252	0.876376	56.0229	-0.448899	0.249254	-1.80097	0.0717072	0.27644	52.6483	-0.685526	0.275681	-2.48666	0.0128947	0.0494424
Cre08.g372050.t1.2	12.5759	0.893854	0.714593	1.25086	0.210987	0.649803	15.2357	0.00814938	0.435125	0.0187288	0.985057	0.999889	11.9692	-0.910174	0.617438	-1.47411	0.140451	0.549839	14.0455	0.292211	0.392317	0.744833	0.456373	0.816385	16.3879	-0.638679	0.517438	-1.23431	0.217087	0.523451	14.051	0.288549	0.466766	0.618187	0.536452	0.824797	16.3897	0.939427	0.430354	2.18292	0.0290418	0.0938103	8.71382	1.38991	0.820259	1.69447	0.0901751	0.266166	15.9894	0.242654	0.506404	0.47917	0.631818	0.940189	9.51213	-1.1592	0.631084	-1.83684	0.066233	0.148868	15.1924	-0.0539312	0.524501	-0.102824	0.918103	0.974904	14.2406	0.44902	0.453686	0.989717	0.322313	0.671365	15.1375	0.525519	0.447416	1.17456	0.240169	0.422772	9.03216	-1.32168	0.711047	-1.85878	0.063059	0.140946	10.1721	-0.677507	0.576457	-1.17529	0.239877	0.353824	13.5981	0.48903	0.497018	0.98393	0.32515	0.429112	17.4939	-0.164298	0.492202	-0.333801	0.73853	0.944974	15.1867	0.506479	0.434373	1.166	0.243614	0.546414	15.906	0.6611	0.444373	1.48771	0.136827	0.295133
Cre08.g372100.t1.2	3971.57	-0.114347	0.282822	-0.404306	0.685988	0.926812	3645.01	0.032833	0.1985	0.165406	0.868625	0.999889	3331.54	0.13672	0.174295	0.784417	0.432795	0.827356	3314.43	0.281997	0.106517	2.64742	0.0081108	0.0929281	2426.66	-0.0351831	0.216284	-0.162671	0.870778	0.957231	2992.16	-0.0681689	0.152197	-0.447898	0.654227	0.880746	2880.06	-0.0269569	0.148767	-0.181202	0.856209	0.926379	2390.76	0.284345	0.257872	1.10266	0.270176	0.507391	3530.78	-0.0805902	0.184977	-0.435676	0.663072	0.948081	2567.54	-0.35956	0.148103	-2.42777	0.015192	0.0469075	2594.65	1.03207	0.209087	4.9361	7.96984e-07	3.94945e-05	3311.77	0.421983	0.144751	2.91524	0.00355419	0.0409169	2681.09	-0.59097	0.149785	-3.94544	7.96523e-05	0.000651756	1626.63	-0.472483	0.243749	-1.9384	0.0525742	0.122825	2472.75	-0.559422	0.202494	-2.76267	0.00573313	0.0165317	2609.62	-0.225829	0.150006	-1.50547	0.132204	0.208046	2512.67	0.477951	0.218286	2.18957	0.0285558	0.229178	3164.09	0.0693006	0.162599	0.426205	0.669958	0.867204	2787.92	-0.416421	0.144282	-2.88615	0.00389981	0.018886
Cre08.g372150.t1.2	0.149354	0.499767	4.56178	0.109555	0.912762		0.314329	0.0177449	2.78792	0.00636493	0.994922		0.231453	-0.491134	3.89853	-0.125979	0.899748		0.149198	-0.316204	3.16075	-0.100041	0.920312		0.426848	-0.182174	2.99502	-0.0608257	0.951498		0.370308	0.678695	2.64553	0.256545	0.79753		0.381304	0.866638	2.56122	0.338369	0.735085		0.0903018	0.263851	4.5366	0.0581606	0.953621		0.339182	0.324125	3.12016	0.103881	0.917264		0.177723	0.0520117	3.64971	0.0142509	0.98863		0.126	1.13744	4.08047	0.278751	0.780436		0.288707	0.810509	2.79222	0.290274	0.771607		0.193221	-0.305964	3.64971	-0.0838325	0.93319		0.18491	-1.16501	4.08047	-0.285509	0.775254		0.179431	0.0232461	3.64971	0.0063693	0.994918		0.343208	1.04923	2.643	0.396982	0.69138		0.397201	2.14155	3.48308	0.614843	0.538658		0.52549	1.85985	2.34612	0.792736	0.427932		0.193605	-0.31932	3.64971	-0.0874921	0.93028
Cre08.g372200.t1.2	25.6102	-1.85857	0.542947	-3.42311	0.000619096	0.0130493	21.3882	-1.13053	0.501472	-2.25442	0.0241697	0.761099	28.3921	0.723935	0.482352	1.50084	0.133396	0.538047	17.8162	-0.71166	0.439987	-1.61746	0.10578	0.44408	6.46886	2.71099	0.916541	2.95785	0.00309797	0.0291715	19.3277	-0.719197	0.511671	-1.40559	0.159847	0.513824	14.3254	-3.42355	0.801211	-4.27297	1.92886e-05	0.00020207	39.332	-1.82591	0.499874	-3.65274	0.00025946	0.0028708	24.9801	-0.406622	0.568637	-0.715082	0.474559	0.895003	33.5046	1.4234	0.409246	3.4781	0.000504988	0.00258154	5.55786	0.675603	0.882798	0.765298	0.444094		16.6621	-1.55647	0.576424	-2.70022	0.00692931	0.0657708	16.2693	-2.19214	0.639682	-3.42692	0.000610466	0.00369188	26.157	1.74674	0.569513	3.06707	0.0021617	0.00901678	34.2203	1.42109	0.492592	2.88491	0.00391523	0.0119065	18.5766	-0.449127	0.543085	-0.826992	0.408242	0.513128	5.05054	0.230633	0.854067	0.270041	0.787129	0.958459	16.804	-1.90287	0.591699	-3.21595	0.00130015	0.0191213	16.3337	-2.14101	0.600045	-3.56808	0.000359603	0.00261936
Cre08.g372250.t1.2	127.421	0.0789586	0.37615	0.209912	0.833736	0.96888	115.428	0.179653	0.341044	0.526774	0.598351	0.999889	99.9794	0.085781	0.350661	0.244626	0.806746	0.959627	88.6484	-0.0675076	0.298033	-0.22651	0.820805	0.95872	79.1084	-0.633202	0.386208	-1.63954	0.101102	0.340528	85.8615	-0.300723	0.366052	-0.821532	0.411344	0.750576	96.4746	0.336637	0.321624	1.04668	0.295249	0.490922	86.962	0.325917	0.357656	0.911259	0.362159	0.598569	113.282	0.194143	0.35729	0.543377	0.58687	0.929861	82.1617	-0.124718	0.309559	-0.40289	0.687029	0.796389	90.8528	-0.215988	0.380781	-0.567223	0.570563	0.850841	90.7968	0.0907143	0.363042	0.249873	0.802686	0.943779	101.905	0.330803	0.324307	1.02003	0.307713	0.499152	75.9636	-0.685515	0.35629	-1.92404	0.05435	0.125946	83.3228	-0.0488571	0.372529	-0.13115	0.895657	0.929936	96.477	0.490725	0.299856	1.63654	0.101727	0.166715	81.0041	-0.426799	0.374451	-1.1398	0.254371	0.694418	87.575	-0.294933	0.34933	-0.844283	0.398511	0.69686	96.3182	0.127968	0.327506	0.390734	0.695994	0.83056
Cre08.g372300.t1.2	35.0873	0.147478	0.464531	0.317477	0.750882	0.944373	27.6352	0.574743	0.373	1.54087	0.123349	0.999889	22.7984	0.418305	0.456283	0.916767	0.359265	0.779156	15.229	-0.78271	0.454409	-1.72248	0.0849827	0.396382	29.6202	0.177949	0.441625	0.402942	0.686991	0.885683	26.4507	0.954153	0.42063	2.26839	0.0233055	0.187454	23.6048	0.783847	0.381668	2.05374	0.0400006	0.120069	23.6326	0.202681	0.506941	0.399812	0.689295	0.829008	25.6277	0.491578	0.444233	1.10658	0.268477	0.786997	19.4608	0.292444	0.418441	0.698889	0.484621	0.632298	44.9037	0.336368	0.441709	0.761516	0.446349	0.777327	33.1824	1.56702	0.437524	3.58156	0.000341547	0.00702396	29.8428	1.24323	0.372299	3.33935	0.000839758	0.00484172	28.2005	-0.66631	0.511942	-1.30153	0.193076	0.328767	22.4919	0.776324	0.505829	1.53475	0.124844	0.211842	27.5407	1.29071	0.391755	3.29469	0.000985319	0.0030679	35.6282	-0.42971	0.418831	-1.02597	0.304903	0.742098	25.0964	0.743135	0.39814	1.86652	0.0619692	0.253755	29.1006	1.16792	0.390319	2.99223	0.00276948	0.0142252
Cre08.g372350.t1.3	36.8724	0.210905	0.451946	0.466659	0.640744	0.91697	41.4195	-0.212605	0.296418	-0.717247	0.473222	0.999889	36.1826	-0.432791	0.377305	-1.14706	0.251358	0.695655	32.8929	-0.291062	0.268606	-1.0836	0.278541	0.685173	17.9304	2.1333	0.554024	3.85055	0.000117851	0.00199166	36.1888	-0.057967	0.330143	-0.175582	0.860623	0.957215	24.8952	-2.19387	0.449478	-4.88094	1.05583e-06	1.51145e-05	21.7764	1.13264	0.54183	2.0904	0.0365816	0.146201	42.7196	-0.0790443	0.352956	-0.223949	0.822797	0.970203	26.5994	-1.19847	0.389468	-3.07718	0.00208967	0.00888703	26.4958	1.13535	0.423397	2.68153	0.00732873	0.0619753	37.5436	0.232959	0.308459	0.755236	0.450107	0.771124	30.6913	-0.887041	0.346072	-2.56317	0.0103722	0.0396323	14.5305	1.50506	0.594395	2.53208	0.0113387	0.0361184	32.5643	-0.114578	0.363039	-0.315609	0.7523	0.827634	24.4019	-1.77099	0.434441	-4.07649	4.57211e-05	0.000198239	22.7711	1.0796	0.458544	2.35442	0.0185516	0.177083	36.3374	-0.124942	0.313675	-0.398317	0.690396	0.876346	29.364	-1.2173	0.374327	-3.25197	0.00114609	0.0069149
Cre08.g372400.t1.2	48.7417	-0.163195	0.403958	-0.40399	0.68622	0.926812	46.2496	-0.110805	0.289978	-0.382116	0.702375	0.999889	42.8051	0.0455855	0.345347	0.131999	0.894985	0.979843	36.3631	-0.240472	0.248032	-0.969517	0.332287	0.735524	37.3499	-0.206359	0.386216	-0.534309	0.593128	0.840223	40.4898	0.0550221	0.322972	0.170362	0.864726	0.958365	41.0386	0.259263	0.300375	0.863131	0.388065	0.582609	50.5306	-0.825919	0.411073	-2.00918	0.0445185	0.16832	45.9274	-0.129733	0.356294	-0.364119	0.715769	0.958126	45.4203	0.705713	0.289944	2.43396	0.0149347	0.0462307	40.7025	-0.0402411	0.39655	-0.101478	0.919171	0.975082	40.8267	0.228466	0.308802	0.739845	0.459394	0.778962	43.4841	0.287079	0.3228	0.889341	0.37382	0.566085	61.549	-0.584144	0.326693	-1.78805	0.0737674	0.159727	48.5946	0.906461	0.30932	2.9305	0.00338416	0.0105263	57.1722	1.33808	0.265901	5.03226	4.84729e-07	3.1071e-06	45.6689	0.254801	0.374496	0.680382	0.496263	0.857393	46.0733	0.426168	0.302075	1.4108	0.158304	0.433383	42.1272	0.167315	0.312711	0.535045	0.592619	0.762168
Cre08.g372500.t1.2	39.4244	0.307346	0.475378	0.646529	0.517937	0.86297	32.1848	0.616318	0.340102	1.81215	0.0699626	0.947329	25.7915	0.293535	0.398488	0.736622	0.461352	0.842059	20.8187	-0.216881	0.308321	-0.703426	0.48179	0.832134	15.73	0.558074	0.546497	1.02118	0.307167	0.623336	22.6728	0.00146255	0.390641	0.00374398	0.997013	0.999847	19.0954	-0.554029	0.391887	-1.41375	0.157436	0.323122	18.0007	0.372215	0.577189	0.644877	0.519007	0.722275	26.6444	-0.00146805	0.400503	-0.00366552	0.997075	0.999215	19.075	-0.38113	0.40379	-0.943883	0.345229	0.499806	21.2989	0.527723	0.446737	1.18128	0.237491	0.581884	24.4238	0.358727	0.343221	1.04518	0.295942	0.644967	22.0863	-0.144021	0.356355	-0.404152	0.686101	0.816522	7.19391	1.85476	0.838135	2.21296	0.0269005	0.0719843	19.0755	-0.486285	0.447552	-1.08654	0.277238	0.395389	14.276	-2.42783	0.592534	-4.09737	4.17875e-05	0.000182546	20.5119	0.547487	0.526518	1.03983	0.298421	0.737065	24.7185	0.208488	0.400424	0.520667	0.602599	0.831457	21.189	-0.345619	0.369852	-0.934481	0.350056	0.556209
Cre08.g372550.t1.1	125.099	0.591461	0.373778	1.58239	0.113561	0.49996	150.225	-0.175562	0.252408	-0.695546	0.486713	0.999889	124.097	-0.784283	0.236008	-3.32312	0.000890156	0.0178379	151.855	0.408548	0.163349	2.50108	0.0123816	0.122507	74.7375	-0.123519	0.403024	-0.306481	0.759238	0.916748	115.33	-0.620816	0.222577	-2.78922	0.00528355	0.0779835	112.459	-0.475578	0.280185	-1.69737	0.0896265	0.217959	52.7282	-0.272147	0.425154	-0.640114	0.522098	0.723383	128.231	-1.3704	0.293718	-4.66571	3.07548e-06	0.000707361	97.1061	-1.11127	0.221162	-5.0247	5.04214e-07	4.61082e-06	30.0654	-0.0753768	0.401479	-0.187748	0.851074	0.956965	92.22	-1.96276	0.243318	-8.06664	7.22581e-16	2.80217e-13	97.1019	-1.86302	0.236817	-7.86691	3.63497e-15	1.88621e-13	39.37	-1.9841	0.396661	-5.00199	5.67402e-07	6.79669e-06	84.3488	-2.43331	0.286372	-8.49701	1.94541e-17	3.91924e-16	104.641	-0.620968	0.211207	-2.94009	0.00328114	0.00879309	50.8997	-0.14463	0.350065	-0.413153	0.679494	0.928891	104.602	-1.32859	0.21823	-6.08804	1.14304e-09	1.40361e-07	105.556	-1.18947	0.225664	-5.27098	1.35695e-07	2.60641e-06
Cre08.g372600.t1.2	7.60378	1.06798	0.991167	1.0775	0.281257		9.91629	-0.0987224	0.547742	-0.180235	0.856968	0.999889	7.77937	-1.21437	0.726396	-1.67177	0.0945687	0.462733	8.07537	-0.195688	0.414922	-0.471626	0.637194	0.905167	8.77749	0.0752165	0.636628	0.118148	0.90595	0.970881	9.52946	0.294303	0.486613	0.6048	0.545312	0.83024	8.90859	0.223855	0.494323	0.452852	0.650656	0.797683	3.37643	0.394246	1.22083	0.322933	0.746746		8.73575	-0.94845	0.698953	-1.35696	0.174795	0.699592	6.14246	-1.42377	0.714599	-1.9924	0.0463273	0.113318	14.7164	-0.644648	0.525295	-1.22721	0.219743	0.556005	10.071	0.597953	0.46213	1.29391	0.195698	0.532839	13.5892	1.26021	0.416529	3.02551	0.00248214	0.0121694	6.66908	-3.1496	0.944585	-3.33437	0.000854914	0.00409993	5.62465	-2.07741	0.838104	-2.4787	0.0131862	0.0332075	10.6635	0.888117	0.462819	1.91893	0.0549933	0.0992193	9.74257	-0.869345	0.678978	-1.28037	0.200414	0.632295	8.3693	-0.216118	0.570307	-0.37895	0.704725	0.882265	10.7565	0.628331	0.448146	1.40207	0.160895	0.332115
Cre08.g372650.t1.2	3.22061	1.09353	1.47984	0.73895	0.459937		3.62817	0.229261	0.79496	0.288394	0.773045	0.999889	2.73612	-0.930774	1.22056	-0.762581	0.445713	0.835232	4.11572	0.905107	0.606786	1.49164	0.135793		2.279	-3.68487	1.59605	-2.30875	0.0209576	0.121612	1.94574	-2.8622	1.43634	-1.9927	0.0462944		3.63536	0.815091	0.775799	1.05065	0.293421	0.48896	1.67812	0.793318	1.61312	0.49179	0.622868		3.28708	-0.23012	0.965937	-0.238235	0.811699	0.969743	2.18035	-1.04305	1.12572	-0.926561	0.354155	0.508547	1.08729	-2.34071	1.91997	-1.21914	0.222792		1.8816	-2.72875	1.43126	-1.90653	0.056581	0.27089	2.72037	-0.381218	0.924674	-0.412273	0.680139	0.811948	0.492327	2.29613	2.6091	0.880046	0.378834		2.21661	-1.11281	1.14871	-0.968754	0.332668	0.455177	1.66816	-3.45447	1.46829	-2.35272	0.0186367	0.0395237	0.68027	1.48669	2.37849	0.625053	0.531936		2.30957	-1.44658	1.13976	-1.2692	0.20437		1.99622	-2.89653	1.42731	-2.02936	0.0424221	0.124928
Cre08.g372716.t1.2	3.67601	-0.0326209	1.21734	-0.0267968	0.978622		3.31246	0.111599	0.785828	0.142015	0.887068	0.999889	2.91991	0.157539	0.994172	0.158463	0.874092	0.975764	3.02264	0.425703	0.668856	0.636465	0.524474		2.74297	0.388945	1.10743	0.351213	0.725429	0.903217	3.0973	0.513636	0.81	0.634118	0.526004	0.819861	2.6072	0.14263	0.886428	0.160904	0.872169	0.936611	1.93206	1.16374	1.66045	0.700857	0.483392		3.29556	0.277734	0.912276	0.304441	0.760792	0.961079	2.01105	-0.899784	1.18124	-0.761726	0.446223	0.598093	3.53486	-1.02274	1.23792	-0.826177	0.408704		2.66921	-0.0267446	0.920315	-0.0290603	0.976817	0.994676	3.71837	1.07936	0.893846	1.20755	0.227221	0.406727	1.57367	-2.3195	1.66122	-1.39627	0.162635	0.290539	1.78747	-1.60778	1.29955	-1.23718	0.21602	0.326617	2.76483	0.604416	0.883928	0.683784	0.494111	0.595995	3.58254	1.09166	1.00556	1.08562	0.277647		3.75382	1.02968	0.741909	1.38788	0.165174		2.61142	-0.0630631	0.881126	-0.0715711	0.942943	0.971728
Cre08.g372750.t1.3	22.1764	1.07205	0.574155	1.86718	0.061877	0.364394	23.1237	0.376779	0.320736	1.17473	0.240101	0.999889	16.6555	-0.716089	0.481641	-1.48677	0.137076	0.544717	17.4096	0.00294295	0.305682	0.0096275	0.992318	0.998113	11.8227	-0.210614	0.576645	-0.36524	0.714932	0.898185	15.9578	-0.393225	0.40505	-0.970806	0.331645	0.695255	15.9629	-0.171565	0.385561	-0.444974	0.656339	0.801892	10.7067	0.946945	0.714369	1.32557	0.184983	0.41015	20.2134	-0.0870022	0.424981	-0.20472	0.837791	0.972735	13.0109	-1.05211	0.475975	-2.21044	0.0270745	0.0746885	16.6972	-0.274629	0.504424	-0.544441	0.586138	0.856968	17.031	-0.0152573	0.372224	-0.0409896	0.967304	0.991987	19.2314	0.286511	0.360717	0.794283	0.427031	0.614402	6.52822	-1.0108	0.771143	-1.31079	0.18993	0.324849	12.4218	-1.42401	0.522017	-2.7279	0.0063738	0.0180501	14.0087	-0.534864	0.425211	-1.25788	0.208435	0.301396	20.6575	0.0494523	0.447558	0.110494	0.912018	0.983576	19.9753	0.38199	0.347054	1.10066	0.271043	0.576008	19.4623	0.324465	0.342394	0.947636	0.343315	0.548602
Cre08.g372800.t1.3	406.66	-0.270912	0.333205	-0.813049	0.41619	0.808577	353.663	0.0455017	0.293029	0.155281	0.8766	0.999889	333.765	0.303286	0.268553	1.12933	0.258758	0.704555	279.299	-0.100097	0.217421	-0.460381	0.645243	0.906387	181.231	0.399416	0.301348	1.32543	0.185029	0.48121	277.372	-0.23442	0.276052	-0.849187	0.395777	0.740439	242.585	-0.628373	0.249466	-2.51887	0.0117731	0.04593	264.445	0.467529	0.287321	1.6272	0.103694	0.290762	361.782	0.209373	0.2816	0.743513	0.457171	0.889924	253.716	-0.251201	0.233236	-1.07702	0.281471	0.431062	192.38	0.357081	0.342623	1.0422	0.297319	0.648345	268.376	-0.216245	0.287476	-0.752222	0.451918	0.773113	260.425	-0.553651	0.276438	-2.0028	0.0451985	0.125099	184.944	-0.855741	0.289806	-2.95281	0.00314896	0.0123931	237.681	-0.549874	0.289856	-1.89706	0.0578203	0.11386	278.599	0.161598	0.23414	0.690176	0.490083	0.592169	211.928	0.446723	0.327481	1.36412	0.17253	0.594458	289.358	-0.141713	0.274629	-0.516016	0.605843	0.833718	259.139	-0.593193	0.269768	-2.1989	0.0278849	0.0906545
Cre08.g372850.t1.2	47.0274	0.0893032	0.461253	0.19361	0.846481	0.972007	53.8034	-0.348377	0.357218	-0.97525	0.329436	0.999889	48.0839	-0.447939	0.380245	-1.17803	0.238786	0.683959	46.5923	-0.09534	0.324522	-0.293786	0.768921	0.945677	31.3087	-0.595555	0.413698	-1.43959	0.149983	0.428528	41.849	-0.695612	0.363297	-1.91472	0.0555283	0.305689	45.5033	-0.0950819	0.33012	-0.288022	0.77333	0.879957	23.3641	0.997605	0.525544	1.89823	0.0576652	0.201048	53.1865	-0.46232	0.373217	-1.23874	0.215441	0.744116	34.289	-1.45236	0.395458	-3.67261	0.000240088	0.00132759	36.586	-0.426379	0.462293	-0.922314	0.356365	0.704271	42.5185	-0.408549	0.374876	-1.08982	0.275791	0.625986	49.6783	0.0337631	0.363274	0.0929413	0.92595	0.960679	9.77699	-0.458057	0.624549	-0.733421	0.463302	0.611461	32.4488	-1.96892	0.427994	-4.60034	4.218e-06	2.5266e-05	33.0331	-1.65875	0.398897	-4.15833	3.20584e-05	0.000143188	31.0356	-0.829579	0.422174	-1.96502	0.0494121	0.319678	40.5086	-1.00677	0.361872	-2.78211	0.00540072	0.0513983	47.1918	-0.181954	0.338456	-0.537598	0.590854	0.761259
Cre08.g372900.t1.3	10.529	0.32042	0.781897	0.409799	0.681954		11.2167	-0.000972521	0.451376	-0.00215457	0.998281	0.999889	9.49137	-0.333457	0.602761	-0.553216	0.580116	0.894665	10.0774	0.191715	0.391617	0.489549	0.624453	0.900376	3.37653	1.17941	1.04302	1.13077	0.258151	0.571115	8.11257	-0.773007	0.557523	-1.3865	0.165594	0.522746	6.57111	-1.92555	0.729569	-2.6393	0.00830785	0.0345647	8.76727	0.300489	0.813066	0.369575	0.711699	0.843611	11.6266	0.119672	0.531372	0.225213	0.821814	0.970135	8.45828	-0.148835	0.555495	-0.267932	0.788751	0.870029	2.2168	0.865266	1.30378	0.663659	0.506908		6.94964	-1.45029	0.644011	-2.25197	0.0243243	0.157705	6.74238	-2.3571	0.783134	-3.00982	0.00261399	0.0127149	6.78337	0.774094	0.80329	0.963655	0.335219	0.488767	10.0004	0.404189	0.495615	0.81553	0.414769	0.537979	7.77031	-0.495168	0.585792	-0.845297	0.397945	0.502578	2.56086	-1.57881	1.23878	-1.27449	0.202489		6.63551	-2.75906	0.844759	-3.26609	0.00109043	0.0165171	7.60151	-1.1499	0.596892	-1.92649	0.0540438	0.150057
Cre08.g372950.t1.2	829.061	0.287284	0.283817	1.01222	0.311435	0.742417	796.987	0.180291	0.194265	0.928065	0.353374	0.999889	665.688	-0.118328	0.196152	-0.603245	0.546346	0.882168	647.17	0.0813902	0.1814	0.448677	0.653664	0.908025	611.512	-0.0710419	0.307133	-0.231306	0.817077	0.938738	670.557	0.173372	0.221545	0.78256	0.433886	0.767257	653.675	0.251407	0.192297	1.30739	0.19108	0.368065	558.578	-0.14664	0.267854	-0.547464	0.58406	0.765239	728.767	-0.17764	0.202099	-0.878971	0.379417	0.855417	584.171	-0.0269214	0.161582	-0.166612	0.867676	0.919752	811.511	-0.613966	0.289743	-2.11901	0.03409	0.17997	657.813	0.230334	0.179021	1.28663	0.198224	0.534997	844.067	0.865964	0.228574	3.78855	0.000151529	0.00112916	398.238	-0.595422	0.236061	-2.52233	0.0116581	0.0369175	536.531	-0.409687	0.194426	-2.10716	0.0351035	0.0757676	587.308	0.0476629	0.166671	0.28597	0.774901	0.834849	755.227	-0.400543	0.316625	-1.26504	0.205858	0.64048	680.243	0.151881	0.195449	0.777089	0.437106	0.726189	758.585	0.544218	0.233939	2.32632	0.0200015	0.0702222
Cre08.g373000.t1.2	15.6185	0.843741	0.677598	1.24519	0.213061	0.652673	15.7005	0.349929	0.417526	0.838102	0.401974	0.999889	11.6527	-0.498498	0.577405	-0.863342	0.38795	0.796915	10.5841	-0.289369	0.384625	-0.752341	0.451846	0.81352	12.2551	-0.710774	0.576351	-1.23323	0.21749	0.524118	11.6979	-0.0761704	0.480515	-0.158518	0.874048	0.961168	13.6908	0.648634	0.418025	1.55166	0.120743	0.268824	12.8941	0.516599	0.684971	0.754192	0.450734	0.668166	15.7417	0.514033	0.472243	1.08849	0.276377	0.794895	10.936	0.00226247	0.517342	0.00437325	0.996511	0.997661	12.4219	-0.800145	0.601005	-1.33134	0.183076	0.507259	11.0133	-0.152441	0.476807	-0.319713	0.749186	0.922026	14.6314	0.666145	0.445834	1.49415	0.135135	0.281923	11.878	0.0557387	0.60916	0.0915008	0.927095	0.956153	13.2567	0.605945	0.452838	1.33811	0.180862	0.283787	12.2529	0.414153	0.481256	0.860567	0.389477	0.493815	14.5886	-0.72055	0.518585	-1.38945	0.164695	0.582909	12.2279	0.0260915	0.450127	0.0579648	0.953777	0.985006	14.9992	0.742742	0.403118	1.84249	0.0654031	0.172418
Cre08.g373150.t1.3	19.2971	-1.17032	0.599959	-1.95067	0.0510959	0.324627	16.2131	-0.53489	0.472573	-1.13187	0.25769	0.999889	19.1489	0.622164	0.46624	1.33443	0.182064	0.614576	11.9214	-0.832862	0.415597	-2.00401	0.0450687	0.279299	12.1191	0.309062	0.593966	0.520337	0.602829	0.844749	15.8513	0.062599	0.440706	0.142043	0.887046	0.966	14.1638	-0.250192	0.496982	-0.503423	0.614667	0.770936	21.4527	-0.336503	0.557601	-0.603484	0.546187	0.739835	20.0233	0.35359	0.501724	0.70475	0.480966	0.895713	17.7065	0.70668	0.422534	1.67248	0.0944299	0.194543	12.6542	0.0260281	0.575909	0.0451947	0.963952	0.990444	14.8817	-0.0347322	0.455629	-0.0762291	0.939237	0.984146	15.56	-0.0439911	0.464225	-0.0947624	0.924504	0.95995	19.7755	1.47323	0.493126	2.98754	0.00281232	0.0112862	24.4399	1.53064	0.383134	3.99505	6.46801e-05	0.000313877	13.7924	-0.0870199	0.474441	-0.183416	0.854472	0.896763	13.7675	0.198662	0.535732	0.370823	0.710769	0.940706	16.197	0.0529128	0.444334	0.119083	0.905209	0.967556	15.2299	-0.153693	0.44845	-0.342721	0.731809	0.852165
Cre08.g373200.t1.2	26.6657	-0.0688221	0.56116	-0.122643	0.90239	0.982297	32.6684	-0.574176	0.405038	-1.41758	0.156312	0.999889	30.4617	-0.516566	0.453542	-1.13896	0.25472	0.700139	29.6579	-0.0941398	0.317921	-0.29611	0.767146	0.945677	21.0684	0.96729	0.540165	1.79073	0.0733367	0.280211	32.3314	0.127922	0.412238	0.310311	0.756325	0.922044	24.7218	-0.827839	0.432452	-1.91429	0.055583	0.153645	19.5402	1.3436	0.568748	2.36238	0.0181581	0.0877945	37.444	0.107506	0.428774	0.250729	0.802023	0.96722	22.4846	-1.23605	0.439204	-2.81429	0.00488849	0.0183495	12.2055	1.41781	0.60702	2.33568	0.0195079	0.122214	26.2979	-0.539107	0.415555	-1.29732	0.194522	0.531596	22.738	-1.94832	0.472534	-4.12313	3.73762e-05	0.000332967	9.56438	1.79033	0.754828	2.37183	0.0177	0.0516487	25.8364	-0.451102	0.476877	-0.945951	0.344173	0.467557	19.6547	-2.3611	0.543215	-4.34654	1.38303e-05	6.6917e-05	20.9518	1.24568	0.484093	2.57322	0.0100756	0.117134	32.2572	0.0619186	0.380001	0.162943	0.870563	0.954787	24.8931	-1.19384	0.423992	-2.81571	0.00486698	0.0225641
Cre08.g373241.t1.2	5.2876	0.238182	1.04154	0.228683	0.819115		5.12233	0.182301	0.703273	0.259217	0.795468	0.999889	4.30722	-0.0680776	0.900712	-0.075582	0.939752	0.990984	4.1976	0.142223	0.60878	0.23362	0.81528		4.67989	1.39174	0.946693	1.4701	0.141534	0.414998	5.60181	1.0194	0.672785	1.5152	0.129723	0.466063	3.65412	-0.383936	0.872551	-0.440016	0.659926	0.804276	2.64847	-0.520661	1.33376	-0.390371	0.696262		4.22919	-0.764368	0.959458	-0.796666	0.425645	0.875928	3.52573	-0.27421	0.866805	-0.316346	0.75174	0.845214	3.76989	1.01046	0.964239	1.04793	0.294669		4.62826	0.564658	0.711733	0.793356	0.427571	0.759743	3.74149	-0.434251	0.829516	-0.523499	0.600627	0.754504	2.36109	1.7527	1.36507	1.28397	0.199154	0.336264	4.26117	0.527214	0.778787	0.676968	0.498426	0.616835	2.89062	-1.4393	1.10182	-1.30629	0.191452	0.281862	3.98385	-0.315171	0.919196	-0.342877	0.731691		4.11879	-0.0506022	0.768988	-0.0658036	0.947534	0.982991	4.44769	0.254539	0.744703	0.341799	0.732502	0.852609
Cre08.g373250.t1.2	268.301	-0.228723	0.338338	-0.676021	0.499027	0.851277	254.22	-0.110712	0.270992	-0.408543	0.682875	0.999889	239.89	0.109586	0.252273	0.434394	0.664003	0.922988	253.152	0.420769	0.18504	2.27394	0.0229697	0.186767	239.583	-0.340936	0.256867	-1.32729	0.184414	0.480586	233.915	0.219391	0.220841	0.993432	0.320499	0.686449	248.066	0.565076	0.227687	2.48181	0.0130716	0.0498596	241.75	-0.531717	0.28658	-1.85539	0.0635409	0.2146	254.923	-0.0995413	0.259203	-0.384028	0.700958	0.954659	229.558	0.43709	0.213467	2.04758	0.0406012	0.102625	270.021	0.0567544	0.235222	0.241281	0.809338	0.943672	249.966	0.551613	0.21854	2.52409	0.0116	0.0946192	257.714	0.51233	0.216976	2.36123	0.0182146	0.0621343	291.19	-1.28291	0.239033	-5.36709	8.00155e-08	1.17636e-06	217.257	0.225931	0.243187	0.929044	0.352866	0.476695	318.169	1.37281	0.200065	6.8618	6.79992e-12	8.61105e-11	291.363	-0.0686261	0.253516	-0.270697	0.786624	0.958459	259.572	0.49758	0.217037	2.29261	0.0218707	0.134087	262.52	0.557023	0.232733	2.3934	0.016693	0.0607029
Cre08.g373300.t1.2	170.02	-0.578817	0.295276	-1.96026	0.0499658	0.320104	135.11	0.0304892	0.191488	0.159222	0.873494	0.999889	137.64	0.600242	0.224412	2.67473	0.00747897	0.0924593	123.725	0.306637	0.153765	1.99419	0.0461311	0.284084	90.5748	0.366895	0.316359	1.15974	0.246154	0.556983	116.799	0.136011	0.205321	0.66243	0.507696	0.809712	101.862	-0.233958	0.23262	-1.00575	0.314535	0.51014	177.712	-0.790267	0.345021	-2.29049	0.0219931	0.100813	139.859	0.232506	0.252022	0.922562	0.356236	0.841915	144.453	1.03589	0.222678	4.65195	3.2881e-06	2.6518e-05	97.9159	-0.283674	0.293588	-0.966231	0.333929	0.686063	105.653	-0.130302	0.216619	-0.601526	0.54749	0.835047	119.289	0.17732	0.201374	0.880551	0.378561	0.570369	135.227	1.0184	0.28261	3.60355	0.000313897	0.00174774	160.533	1.28925	0.200927	6.41652	1.3942e-10	1.51617e-09	105.657	0.129034	0.222938	0.578789	0.562732	0.658265	102.614	-0.248393	0.301989	-0.822522	0.41078	0.816514	111.278	-0.133003	0.22288	-0.596747	0.550676	0.804516	117.257	0.109181	0.20411	0.534913	0.59271	0.762168
Cre08.g373350.t1.2	0						0						0						0						0						0						0						0						0						0						0						0						0						0						0						0						0						0						0
Cre08.g373400.t1.2	0						0						0						0						0						0						0						0						0						0						0						0						0						0						0						0						0						0						0
Cre08.g373435.t1.2	48.955	0.530675	0.561927	0.944384	0.344973	0.763602	43.7918	0.540995	0.5169	1.04661	0.295277	0.999889	33.8659	0.0215638	0.483001	0.0446455	0.96439	0.994936	41.5515	0.757179	0.38269	1.97857	0.0478643	0.290408	172.474	0.311635	0.481214	0.647603	0.517242	0.794206	106.421	2.88604	0.462692	6.23749	4.44649e-10	9.55851e-08	86.1465	2.58735	0.438959	5.89429	3.76286e-09	8.89732e-08	40.7621	-0.967282	0.457273	-2.11532	0.0344023	0.140039	36.4499	-0.159626	0.509657	-0.313202	0.754127	0.961079	37.2379	0.810074	0.410736	1.97225	0.048581	0.117409	114.721	0.409834	0.467884	0.87593	0.381068	0.725889	75.0044	2.30407	0.423928	5.43505	5.47822e-08	4.01924e-06	64.4312	1.9006	0.492034	3.86274	0.000112124	0.000869238	91.4794	2.10309	0.433913	4.84679	1.25472e-06	1.37335e-05	96.5643	2.83259	0.474038	5.97543	2.29478e-09	2.16092e-08	34.1191	0.61104	0.414193	1.47525	0.140144	0.218038	131.022	0.391417	0.540377	0.724339	0.468857	0.847813	82.5209	2.38568	0.421926	5.65426	1.56515e-08	1.51115e-06	67.0599	1.97011	0.531865	3.70415	0.000212098	0.00166199
Cre08.g373450.t1.1	102.106	-0.275571	0.328189	-0.839671	0.401093	0.800766	95.8133	-0.140653	0.229004	-0.614197	0.539085	0.999889	91.2415	0.12383	0.270014	0.458605	0.646518	0.917353	85.4263	0.0990065	0.183333	0.540037	0.589171	0.884651	93.1457	-0.633331	0.297354	-2.12989	0.0331805	0.167741	85.3155	0.070313	0.238144	0.295254	0.7678	0.926588	98.7595	0.71113	0.233726	3.04258	0.0023456	0.0120953	75.1325	0.0748526	0.355326	0.210659	0.833153	0.913008	98.1566	-0.00904627	0.280711	-0.0322263	0.974292	0.99567	75.1593	-0.0828518	0.235849	-0.351291	0.72537	0.826038	65.023	0.150984	0.31929	0.472873	0.636304	0.878207	79.1666	-0.0698082	0.239597	-0.291357	0.770779	0.93126	80.1061	-0.201042	0.248652	-0.808528	0.418787	0.607629	32.5288	0.334398	0.392074	0.852895	0.393717	0.547476	67.1018	-0.629611	0.273272	-2.30398	0.021224	0.0497234	60.5754	-1.09996	0.271564	-4.05047	5.11157e-05	0.00021882	96.4945	0.0527113	0.29602	0.178067	0.858671	0.973471	94.1994	0.349775	0.232596	1.50379	0.132636	0.395003	91.6141	0.291253	0.241194	1.20755	0.227222	0.421374
Cre08.g373500.t1.3	7.079	0.133398	0.933847	0.142848	0.88641		7.05393	0.065122	0.578754	0.112521	0.91041	0.999889	6.1539	-0.0906207	0.773135	-0.117212	0.906692	0.981862	5.97402	0.0566009	0.502136	0.11272	0.910252	0.978959	7.52868	-0.148945	0.736845	-0.202139	0.839808	0.948013	6.95275	0.536572	0.621604	0.863206	0.388024	0.735216	6.97752	0.693132	0.578621	1.1979	0.230955	0.417411	3.36413	1.22184	1.1925	1.0246	0.30555		6.85132	-0.108242	0.69526	-0.155685	0.876281	0.980096	4.22854	-1.3232	0.864374	-1.53081	0.125815	0.240949	8.58748	0.263497	0.670966	0.392712	0.694532		7.63586	0.854657	0.568936	1.5022	0.133045	0.435452	7.15715	0.618186	0.567737	1.08886	0.276216	0.465258	4.09949	-2.06992	1.04801	-1.9751	0.0482567	0.11459	4.33871	-1.3763	0.88487	-1.55537	0.119859	0.205376	6.40675	0.564196	0.606591	0.930109	0.352315	0.456663	9.16187	0.0425937	0.658865	0.0646472	0.948455	0.991593	7.71455	0.784699	0.563906	1.39154	0.164061	0.442239	7.43767	0.736434	0.571182	1.28932	0.197288	0.381471
Cre08.g373550.t1.2	7.6397	0.594789	0.99501	0.597772	0.549992		7.2356	0.328664	0.680244	0.483156	0.628985	0.999889	5.63312	-0.269601	0.94753	-0.284531	0.776004	0.950805	7.00495	0.64144	0.517158	1.24032	0.214858	0.62054	4.97897	-0.0664489	0.917561	-0.072419	0.942268	0.979784	5.62863	0.081404	0.789984	0.103045	0.917927	0.97757	5.49434	0.147277	0.740382	0.198921	0.842325	0.919365	2.67637	3.67713	1.64565	2.23445	0.0254533		6.78825	0.19547	0.765146	0.255468	0.798362	0.967044	3.32256	-3.46564	1.40905	-2.45955	0.0139111	0.0435722	5.99999	-0.660958	0.858738	-0.769686	0.441486		5.17651	-0.00572559	0.818962	-0.00699128	0.994422	0.998172	6.83547	0.679586	0.666028	1.02036	0.307559	0.498983	4.72201	-1.80341	0.975519	-1.84867	0.064506	0.143403	4.15555	-0.793293	0.940258	-0.843698	0.398838	0.523003	6.66607	0.857613	0.654708	1.30992	0.190224	0.280309	5.45106	-0.174509	0.893435	-0.195324	0.845139	0.971023	5.62674	0.0146454	0.770578	0.0190057	0.984837	0.995823	5.84724	0.184741	0.739379	0.249859	0.802696	0.8971
Cre08.g373600.t1.3	0						0						0						0						0						0						0						0						0						0						0						0						0						0						0						0						0						0						0
Cre08.g373600.t2.1	0.338329	-0.89965	3.89385	-0.231044	0.817281		0.163062	0.0177421	3.45976	0.00512812	0.995908		0.21988	0.904939	3.54415	0.255333	0.798466		0.0579643	-0.316204	3.16075	-0.100041	0.920312		0.312394	1.67867	3.25269	0.516085	0.605795		0.357899	1.57284	2.34963	0.669399	0.503241		0.0702807	-0.0951573	3.64971	-0.0260726	0.979199		0						0.0990546	-1.01023	4.18125	-0.241609	0.809083		0.0663817	0.0520117	3.64971	0.0142509	0.98863		0						0.0707914	-0.149312	3.64971	-0.0409106	0.967367		0.0740604	-0.305964	3.64971	-0.0838325	0.93319		0.110905	0.758542	4.08047	0.185896	0.852527		0.185833	0.985034	3.34399	0.294568	0.768324		0.0660488	0.0874299	3.64971	0.0239553	0.980888		0.191709	0.908273	4.08047	0.22259	0.823854		0.236199	0.596644	3.04754	0.195779	0.844783		0.0745644	-0.31932	3.64971	-0.0874921	0.93028
Cre08.g373650.t1.3	17.6351	0.806193	0.628382	1.28297	0.199504	0.637389	20.6163	-0.0130276	0.440633	-0.0295656	0.976413	0.999889	16.1582	-0.827287	0.572973	-1.44385	0.148781	0.565246	18.8362	0.293074	0.358815	0.816782	0.414053	0.792617	13.6577	-0.0102753	0.641747	-0.0160114	0.987225	0.994814	16.9423	-0.0764746	0.488053	-0.156693	0.875486	0.961952	16.4263	-0.0672849	0.538248	-0.125007	0.900518	0.950989	5.49314	1.88003	1.00593	1.86895	0.0616295		18.1629	-0.730184	0.547117	-1.3346	0.182006	0.708951	11.0198	-2.60028	0.746987	-3.48102	0.000499505	0.00255891	17.3142	-0.199616	0.556021	-0.359008	0.719589	0.912869	17.4609	0.110044	0.508135	0.216564	0.828548	0.952571	19.1433	0.332128	0.455482	0.72918	0.465892	0.647639	3.08563	0.436981	1.17805	0.370934	0.710686	0.812455	11.9806	-1.6151	0.628301	-2.57058	0.0101529	0.0267652	11.051	-2.12901	0.72153	-2.95069	0.0031707	0.00851754	17.5223	0.619427	0.54178	1.14332	0.252906	0.692737	20.0212	0.423838	0.481207	0.88078	0.378437	0.678438	16.6382	-0.200693	0.467388	-0.429393	0.667637	0.81299
Cre08.g373800.t1.3	10.2919	0.188284	0.773609	0.243384	0.807708		12.9459	-0.463139	0.449209	-1.03101	0.302536	0.999889	11.6802	-0.693052	0.568781	-1.21849	0.223039	0.668539	11.4388	-0.188527	0.353059	-0.533983	0.593353	0.886129	7.93843	-0.747088	0.718168	-1.04027	0.298215	0.615296	10.3538	-0.756655	0.522691	-1.44761	0.147725	0.496742	11.6096	-0.00426802	0.462321	-0.00923171	0.992634	0.996187	4.40704	1.44961	1.08981	1.33015	0.183468		12.8788	-0.705808	0.530604	-1.3302	0.183453	0.709894	7.98871	-2.14734	0.729106	-2.94517	0.00322782	0.0129264	4.87175	0.0181813	0.865272	0.0210122	0.983236		9.4532	-1.10322	0.551621	-1.99996	0.0455041	0.238081	9.88825	-1.10524	0.536678	-2.0594	0.0394556	0.112941	1.45188	0.980915	1.59457	0.61516	0.538449	0.677696	8.0652	-2.04594	0.70699	-2.89388	0.00380517	0.0116188	7.39737	-3.15427	0.941442	-3.35046	0.000806763	0.0025608	9.41545	-0.362728	0.623738	-0.58154	0.560877	0.882011	11.2403	-0.477282	0.477168	-1.00024	0.317195	0.621406	12.0991	-0.124296	0.439993	-0.282496	0.777563	0.882598
Cre08.g374000.t1.2	14.8188	-0.249704	0.677823	-0.368391	0.712582	0.934104	12.9264	-0.00923369	0.536039	-0.0172258	0.986256	0.999889	12.2612	0.225163	0.596907	0.377217	0.706012	0.933924	12.9926	0.453432	0.431157	1.05166	0.292954	0.697734	3.7929	0.389971	0.974584	0.400141	0.689053	0.886315	8.74453	-1.11359	0.658312	-1.69158	0.0907262	0.392887	7.80267	-1.47358	0.699219	-2.10747	0.0350769	0.108464	9.14232	1.18855	0.790977	1.50264	0.132932	0.337011	14.0484	0.424511	0.608656	0.697457	0.485517	0.896575	8.44588	-0.769977	0.628663	-1.22478	0.220656	0.362995	2.78739	0.608576	1.11813	0.544279	0.586249		7.93062	-1.5279	0.688942	-2.21775	0.0265721	0.166511	7.78343	-2.11153	0.774032	-2.72797	0.00637259	0.0268434	3.1092	0.968507	1.10531	0.87623	0.380905	0.534467	8.37473	-0.921629	0.660017	-1.39637	0.162603	0.260853	7.06952	-1.99376	0.797116	-2.50122	0.0123767	0.0277682	2.87466	0.031741	1.21992	0.0260189	0.979242		8.09146	-1.75245	0.77744	-2.25413	0.0241883	0.143766	7.98573	-1.81453	0.719989	-2.52022	0.0117281	0.045884
Cre08.g374050.t1.2	26.1874	0.0904117	0.596362	0.151605	0.879498	0.978926	25.0816	0.0799608	0.410965	0.194568	0.845731	0.999889	22.062	-0.0273896	0.400088	-0.0684588	0.94542	0.991942	22.5266	0.24172	0.310037	0.779647	0.435598	0.804533	12.648	0.682197	0.590733	1.15483	0.248159	0.559601	20.0203	-0.169343	0.365653	-0.463125	0.643275	0.876577	16.7012	-0.86338	0.416673	-2.07208	0.0382576	0.115936	13.2228	0.5862	0.646003	0.907426	0.364182	0.600295	23.5365	-0.265981	0.40075	-0.663708	0.506877	0.905508	16.0402	-0.828936	0.421236	-1.96786	0.0490837	0.11831	7.32317	-0.0716592	0.694515	-0.103179	0.917821		15.606	-1.34715	0.43843	-3.07267	0.00212154	0.0280125	16.4785	-1.24855	0.420881	-2.96651	0.00301201	0.0143322	6.58977	0.570339	0.770856	0.739877	0.459375	0.608399	16.0956	-0.706585	0.437701	-1.61431	0.10646	0.186662	14.3634	-1.47394	0.474769	-3.10454	0.00190575	0.005463	15.35	0.862527	0.549941	1.5684	0.116788	0.499197	21.5731	0.0244914	0.36198	0.0676595	0.946057	0.982881	17.6533	-0.84568	0.391764	-2.15865	0.0308774	0.0980103
Cre08.g374150.t1.3	0.41141	1.50612	3.60784	0.417458	0.676343		0.829385	-0.606058	1.71713	-0.352948	0.724127		0.59702	-2.05555	2.45579	-0.837022	0.40258		1.33637	1.47217	1.06489	1.38246	0.166831		5.48808	4.81698	1.37908	3.4929	0.000477798	0.006426	5.35751	4.20271	0.919544	4.57043	4.8673e-06	0.000395558	0.584553	-0.680941	1.97284	-0.345158	0.729975		0.96958	1.97298	2.23181	0.884026	0.376682		1.31425	1.49278	1.52714	0.977504	0.328319	0.828458	0.612645	-0.541102	1.97827	-0.273523	0.784451		0.866539	0.768311	2.06215	0.372577	0.709463		0.942891	0.770403	1.50223	0.51284	0.608063		0.776924	0.0151745	1.84691	0.00821614	0.993445		0.951768	-1.35986	1.90841	-0.712559	0.476118		0.702218	0.204646	1.79611	0.113938	0.909287	0.938766	1.11993	1.43858	1.40301	1.02535	0.305196	0.407555	1.8021	3.15148	1.6549	1.90433	0.056867		1.84066	2.30623	1.15016	2.00514	0.0449476		0.660507	-0.902192	1.94561	-0.463707	0.642858
Cre08.g374200.t1.3	45.1624	-0.260629	0.43437	-0.600016	0.548495	0.880715	50.0633	-0.453492	0.305514	-1.48436	0.137714	0.999889	48.047	-0.199004	0.337646	-0.589387	0.555602	0.885485	46.1103	0.011492	0.248485	0.0462481	0.963112	0.993134	27.8823	2.51761	0.490261	5.13523	2.81794e-07	1.01516e-05	50.965	0.303628	0.296629	1.02359	0.306027	0.674246	31.7182	-2.21009	0.414655	-5.32995	9.82372e-08	1.78202e-06	86.8712	-1.64839	0.392598	-4.19868	2.68481e-05	0.000419147	53.6208	-0.189737	0.371758	-0.51038	0.609786	0.934287	71.368	1.47679	0.258298	5.71739	1.08175e-08	1.25106e-07	36.4281	0.119097	0.417628	0.285174	0.775511	0.932532	44.5926	-0.0823219	0.314949	-0.261382	0.793798	0.940831	45.2872	-0.17636	0.324913	-0.54279	0.587274	0.744792	88.6168	1.76581	0.294105	6.00399	1.92524e-09	3.92994e-08	99.269	2.17272	0.255442	8.50574	1.80439e-17	3.65473e-16	45.548	0.265921	0.283439	0.938195	0.348144	0.452267	35.259	0.626266	0.381012	1.64369	0.10024	0.465245	47.9044	0.00837074	0.29018	0.0288467	0.976987	0.993165	41.2426	-0.628552	0.31606	-1.98871	0.0467329	0.134509
Cre08.g374250.t1.3	5.35544	-0.600006	0.9987	-0.600787	0.547982		6.79816	-0.89889	0.609832	-1.474	0.140483	0.999889	6.98736	-0.320547	0.715944	-0.447726	0.654351	0.918781	6.80729	0.0623912	0.474658	0.131445	0.895424	0.97688	9.42277	-0.29265	0.630273	-0.464323	0.642416	0.864584	8.22637	0.597374	0.540009	1.10623	0.268627	0.640694	8.69552	0.898771	0.523501	1.71685	0.0860073	0.211941	4.62725	1.18174	1.07627	1.098	0.272206		8.4472	0.097365	0.668872	0.145566	0.884264	0.980951	5.16603	-1.0368	0.767147	-1.3515	0.176534	0.308474	6.41934	-0.363249	0.813999	-0.446252	0.655415		6.50394	0.0285382	0.651614	0.0437962	0.965067	0.991515	7.76834	0.408325	0.545589	0.74841	0.454213	0.638619	2.14659	1.79585	1.39534	1.28703	0.198083	0.334919	5.8402	-0.373248	0.679663	-0.549166	0.582892	0.68946	4.40035	-2.28202	1.01176	-2.25549	0.0241028	0.0493368	7.932	0.0102681	0.737261	0.0139274	0.988888	0.997296	7.81353	0.404452	0.575286	0.703046	0.482027	0.759143	7.67814	0.388665	0.577742	0.672732	0.501118	0.693747
Cre08.g374300.t1.3	10.3093	-0.525448	0.739427	-0.710615	0.477323		11.1704	-0.636477	0.470152	-1.35377	0.17581	0.999889	11.2441	-0.110555	0.553948	-0.199576	0.841812	0.968093	9.83404	-0.227445	0.400573	-0.567801	0.57017	0.877502	10.506	-1.3197	0.673879	-1.95837	0.0501871	0.221657	9.3886	-0.53258	0.556535	-0.956957	0.338589	0.69927	12.9983	0.782616	0.438073	1.7865	0.074019	0.189984	5.26007	1.86255	1.07761	1.7284	0.083916		12.4437	-0.102031	0.524642	-0.194478	0.845802	0.974581	7.12749	-1.95297	0.763701	-2.55725	0.0105504	0.0347751	5.46531	-0.492338	0.825244	-0.596596	0.550777		8.44593	-1.08056	0.58175	-1.85743	0.0632499	0.289549	9.6206	-0.554697	0.524229	-1.05812	0.290001	0.479614	2.83983	0.314007	1.16938	0.268525	0.788295	0.864445	7.91151	-1.36719	0.679849	-2.01102	0.0443232	0.0917791	7.2308	-1.71887	0.697743	-2.46347	0.0137598	0.0304713	7.95965	-0.247956	0.683102	-0.362985	0.716616	0.941778	9.93053	-0.444606	0.50016	-0.888929	0.374041	0.673986	10.3275	-0.193218	0.497076	-0.388709	0.697492	0.831619
Cre08.g374350.t1.2	22.0075	-0.682333	0.578897	-1.17868	0.238526	0.681014	16.6406	0.0456905	0.431251	0.105949	0.915623	0.999889	17.5656	0.713775	0.492332	1.44978	0.147119	0.560465	16.0488	0.423295	0.349463	1.21127	0.225791	0.632776	11.2653	-2.20226	0.672096	-3.2767	0.00105029	0.0122049	10.5573	-1.51788	0.595378	-2.54945	0.0107894	0.120236	16.2684	0.698008	0.417769	1.6708	0.0947616	0.226241	20.7246	-0.677722	0.56267	-1.20448	0.228406	0.463039	17.2315	0.23369	0.48081	0.486034	0.626943	0.938439	17.012	0.918331	0.435612	2.10814	0.0350191	0.0915859	8.34651	-0.61133	0.738776	-0.82749	0.407959		11.2523	-0.91472	0.543011	-1.68453	0.0920784	0.354648	13.2183	-0.257995	0.507791	-0.508073	0.611402	0.762753	21.4775	0.275171	0.492962	0.558198	0.576709	0.70952	20.5821	1.32335	0.447319	2.9584	0.00309239	0.00975351	16.7777	0.907593	0.400971	2.26349	0.0236057	0.0484489	11.3513	-0.598181	0.642698	-0.930735	0.351991	0.779156	12.6682	-0.519324	0.509124	-1.02004	0.307712	0.611628	14.3878	0.0733708	0.4643	0.158025	0.874437	0.937048
Cre08.g374400.t1.3	0						0						0						0						0						0						0						0						0						0						0						0						0						0						0						0						0						0						0
Cre08.g374400.t2.1	2.21097	-0.635359	1.52239	-0.417344	0.676427		2.2339	-0.519709	0.936641	-0.554865	0.578987	0.999889	2.30765	0.101802	1.111	0.0916317	0.926991	0.988434	2.0577	-0.125279	0.8235	-0.15213	0.879085		3.44102	0.239595	1.0699	0.223941	0.822803	0.941936	3.08029	1.04996	0.842171	1.24673	0.212498	0.577257	2.58799	0.846164	0.872336	0.969998	0.332048	0.528195	3.9093	0.704535	1.11496	0.631892	0.527458		3.63345	1.2982	0.856855	1.51507	0.129754	0.628914	2.38075	0.61251	0.929401	0.659037	0.509872	0.655427	1.54103	-1.73079	1.78328	-0.970562	0.331766		1.61832	-1.446	1.29481	-1.11677	0.264094		2.36346	0.367031	1.01006	0.363373	0.716326	0.836047	4.68872	-1.09756	0.91063	-1.20527	0.228097	0.370262	2.72466	1.0721	0.866767	1.23689	0.216128	0.326713	4.28888	2.00949	0.725239	2.7708	0.00559182	0.0139675	0.529748	-1.0276	2.58633	-0.39732	0.691132		1.49668	-2.5187	1.47199	-1.71108	0.0870656		1.64476	-1.55906	1.30338	-1.19616	0.231632	0.42626
Cre08.g374436.t1.2	0.286686	0.499756	4.51978	0.110571	0.911957		0.171658	0.594809	3.64971	0.162974	0.870539		0						0						0						0						0						0						0						0						0.157171	-0.786118	4.08047	-0.192654	0.84723		0						0.140637	1.23289	3.64971	0.337804	0.735511		0.381422	1.84973	3.07796	0.600958	0.547868		0.397454	2.62846	2.55582	1.02842	0.303752		0						0.1324	0.908273	4.08047	0.22259	0.823854		0.110636	1.17371	3.64971	0.321589	0.747764		0
Cre08.g374450.t1.3	28.8206	0.0502496	0.499214	0.100657	0.919822	0.98557	24.7625	0.362526	0.375648	0.965069	0.33451	0.999889	21.5665	0.291593	0.476045	0.612533	0.540185	0.879202	19.3628	0.136173	0.330556	0.411953	0.680374	0.916596	13.2262	-1.0263	0.600106	-1.7102	0.0872296	0.312264	15.9702	-0.83442	0.483467	-1.72591	0.084364	0.377697	19.1861	0.196533	0.452611	0.434221	0.664128	0.80712	24.1284	0.77127	0.508893	1.51558	0.129625	0.332713	27.8324	0.899135	0.433172	2.0757	0.0379216	0.370901	18.0551	0.130942	0.431892	0.303183	0.76175	0.853041	15.4758	0.0806644	0.509596	0.158291	0.874228	0.963936	18.283	0.0244124	0.425646	0.0573537	0.954263	0.987814	18.9262	-0.0411233	0.42912	-0.0958317	0.923654	0.959503	15.8066	1.15351	0.582922	1.97884	0.0478339	0.113746	22.6975	0.780737	0.466623	1.67317	0.0942947	0.169435	15.3596	-0.48648	0.467664	-1.04023	0.298231	0.400093	16.1038	-0.9853	0.501191	-1.96592	0.0493082	0.319649	16.7505	-0.648203	0.454744	-1.42542	0.154035	0.429099	21.0073	0.332911	0.403894	0.824253	0.409796	0.611954
Cre08.g374550.t1.2	11.7671	0.702325	0.756429	0.928474	0.353162		14.0431	-0.109921	0.414639	-0.265101	0.790932	0.999889	11.4481	-0.853182	0.590009	-1.44605	0.148164	0.563209	13.2792	0.238716	0.327364	0.729205	0.465876	0.822358	6.67291	-1.52202	0.83075	-1.8321	0.0669365	0.265693	9.26641	-1.59327	0.59791	-2.66473	0.00770494	0.0986104	11.528	-0.0135628	0.47746	-0.0284061	0.977338	0.98815	6.28936	0.629565	0.914295	0.68858	0.491088	0.69919	13.1951	-0.527514	0.510344	-1.03364	0.301303	0.813599	8.93223	-1.14145	0.592612	-1.92614	0.054087	0.127415	6.27459	0.689403	0.822923	0.837749	0.402172		10.6742	-0.511114	0.494141	-1.03435	0.300974	0.649093	9.84209	-1.16156	0.55205	-2.10408	0.0353712	0.103971	2.22642	0.00998874	1.3555	0.00736905	0.99412	0.996868	8.22065	-1.98766	0.716366	-2.77464	0.00552623	0.0160238	7.96086	-2.11319	0.713742	-2.96072	0.00306923	0.00828172	7.10183	-0.155498	0.796064	-0.195333	0.845132	0.971023	10.5795	-0.765789	0.537951	-1.42353	0.154583	0.42936	10.8337	-0.634261	0.485158	-1.30733	0.191101	0.373361
Cre08.g374600.t1.3	3.71507	0.42608	1.24674	0.341756	0.732535		4.63304	-0.319629	0.751336	-0.425413	0.670535	0.999889	3.92046	-0.722661	0.996266	-0.72537	0.468225	0.845244	5.08917	0.627041	0.621442	1.00901	0.31297	0.717179	1.47906	1.13315	1.65562	0.684424	0.493708		3.5622	-0.645866	0.916383	-0.704799	0.480935	0.793545	2.88622	-1.71993	1.10749	-1.55299	0.120425	0.268388	1.83829	1.95135	1.74377	1.11904	0.263123		4.74199	-0.142447	0.849993	-0.167586	0.866909	0.979233	2.73909	-2.09706	1.27413	-1.64587	0.0997901	0.2028	2.16443	-0.0186776	1.23975	-0.0150656	0.98798		3.46974	-0.700664	0.883202	-0.793322	0.42759	0.759743	3.59407	-0.634243	0.860961	-0.736669	0.461324	0.644249	1.63883	2.89415	1.77252	1.63279	0.102513	0.205884	4.00489	-0.0161234	0.86108	-0.0187246	0.985061	0.990664	2.50652	-2.94472	1.39883	-2.10513	0.0352798	0.0679808	0.910032	1.01925	1.98077	0.514575	0.60685		3.19913	-1.51754	1.0007	-1.51647	0.129401		2.88984	-2.5078	1.27555	-1.96606	0.0492916	0.139866
Cre08.g374700.t1.3	38.3938	-0.267432	0.468899	-0.57034	0.568447	0.891907	35.794	-0.0934054	0.355967	-0.262399	0.793014	0.999889	33.9784	0.163107	0.382587	0.426328	0.669869	0.923664	25.728	-0.530846	0.304322	-1.74436	0.081097	0.385146	14.9392	0.203889	0.509084	0.400501	0.688787	0.886287	26.6062	-0.658003	0.374711	-1.75603	0.0790832	0.368663	24.4844	-0.857086	0.387774	-2.21027	0.0270865	0.0888633	30.9323	-0.0409401	0.469441	-0.0872105	0.930504	0.965096	37.0071	0.102	0.400182	0.254884	0.798813	0.967071	29.4872	0.144508	0.340703	0.424146	0.671459	0.784978	14.2731	0.819403	0.547266	1.49727	0.134324	0.425603	26.4373	-0.53137	0.367104	-1.44747	0.147767	0.461703	24.0767	-1.3268	0.422831	-3.1379	0.00170165	0.00880427	18.9343	1.86657	0.528371	3.53269	0.000411357	0.00219784	33.3329	0.56652	0.344347	1.6452	0.0999283	0.177583	21.4939	-1.45631	0.448933	-3.24394	0.00117891	0.00359362	10.3694	0.900989	0.622059	1.4484	0.147506	0.557892	25.3766	-1.04928	0.386929	-2.71181	0.00669174	0.0595616	22.5499	-1.96144	0.461847	-4.24696	2.1669e-05	0.000230161
Cre08.g374750.t1.3	121.986	0.52178	0.36518	1.42883	0.153054	0.573869	111.944	0.452281	0.312283	1.44831	0.147531	0.999889	87.2301	-0.0769857	0.328875	-0.234088	0.814917	0.963301	72.9774	-0.355829	0.328637	-1.08274	0.278923	0.685368	68.7708	0.939324	0.458882	2.04698	0.0406596	0.191165	93.1327	0.393076	0.397334	0.989283	0.322524	0.687399	70.284	-0.533478	0.309759	-1.72224	0.0850268	0.210106	103.234	-0.272665	0.358972	-0.759571	0.447511	0.665525	103.482	0.262425	0.3434	0.764195	0.444751	0.884512	89.3761	0.535762	0.291339	1.83897	0.0659202	0.148349	129.241	-0.777043	0.324673	-2.39331	0.0166971	0.110397	90.8672	0.428621	0.298953	1.43374	0.151646	0.469022	125.814	1.22398	0.309042	3.96057	7.47706e-05	0.000615926	74.2278	0.147069	0.364503	0.403479	0.686596	0.79546	89.3712	0.507096	0.304939	1.66294	0.0963242	0.172361	80.5128	0.22968	0.347629	0.660705	0.508801	0.610167	88.1676	0.565498	0.337818	1.67397	0.0941363	0.453649	97.2311	0.470259	0.30948	1.51952	0.128632	0.388385	82.0995	-0.103553	0.302582	-0.342232	0.732176	0.852453
Cre08.g374800.t1.2	44.0015	0.435856	0.438652	0.993626	0.320405	0.749033	37.5011	0.540871	0.405421	1.3341	0.182172	0.999889	29.2441	0.100659	0.482956	0.208423	0.834899	0.967357	31.1586	0.424197	0.356923	1.18848	0.234644	0.639904	14.6607	1.34122	0.543535	2.46758	0.0136028	0.0899064	26.3177	-0.0885554	0.444768	-0.199104	0.842181	0.950705	19.45	-1.42044	0.515944	-2.7531	0.00590343	0.0261563	17.0728	1.85426	0.640793	2.8937	0.00380735	0.0260724	33.3708	0.252423	0.476561	0.529677	0.596336	0.931783	18.4537	-1.59418	0.558268	-2.85558	0.0042958	0.0164516	17.1298	0.594836	0.523411	1.13646	0.255763	0.602136	24.7367	-0.157022	0.475935	-0.329923	0.741458	0.919587	23.0374	-0.72665	0.464017	-1.566	0.117349	0.253913	6.11642	1.56909	0.875867	1.79147	0.0732172	0.158806	20.2873	-0.933665	0.495355	-1.88484	0.0594512	0.11637	16.5173	-2.62085	0.676405	-3.87467	0.00010677	0.000422111	19.7829	0.0674597	0.491218	0.137332	0.890769	0.979631	25.481	-0.31888	0.448688	-0.710695	0.477273	0.755513	24.8374	-0.384458	0.469619	-0.81866	0.412981	0.614784
Cre08.g374850.t1.3	5.33695	1.31508	1.14462	1.14893	0.250584		5.77012	0.427575	0.639175	0.668949	0.503528	0.999889	4.00701	-0.910183	0.964687	-0.9435	0.345425	0.770594	5.96172	0.796992	0.50687	1.57238	0.115862	0.464518	5.28655	-0.862688	0.838738	-1.02855	0.303689	0.619897	4.4872	0.0368899	0.705821	0.0522653	0.958317	0.986442	5.50562	0.926352	0.624669	1.48295	0.138088	0.294518	2.96353	0.0247642	1.36015	0.018207	0.985474		4.74178	-0.353768	0.852954	-0.414756	0.67832	0.949259	3.60786	-0.431324	0.854916	-0.504521	0.613895	0.740717	3.06521	-0.0363413	1.03936	-0.0349651	0.972108		3.91494	-0.327464	0.749585	-0.436861	0.662212	0.885627	4.13715	-0.267717	0.73303	-0.36522	0.714947	0.835305	3.87457	-1.32993	0.983912	-1.35167	0.176479	0.308112	3.6352	-0.374224	0.815333	-0.458983	0.646246	0.743493	5.10229	0.792978	0.639507	1.23998	0.214982	0.308864	3.38449	-0.171738	1.02946	-0.166824	0.867508		4.12107	-0.340196	0.732621	-0.464355	0.642394	0.852471	4.22406	-0.169318	0.750383	-0.225642	0.82148	0.907773
Cre08.g374900.t1.2	0						0						0						0						0						0						0						0						0						0						0						0						0						0						0						0						0						0						0
Cre08.g374950.t1.3	47.7036	-0.431641	0.411006	-1.05021	0.293623	0.729665	38.5004	0.131547	0.276915	0.475045	0.634755	0.999889	37.881	0.547315	0.323653	1.69105	0.0908267	0.451374	22.9236	-1.06453	0.312201	-3.40975	0.000650236	0.0144184	34.356	-1.22403	0.400591	-3.05556	0.00224639	0.022751	29.0683	-0.325649	0.324131	-1.00468	0.315051	0.680589	39.7715	0.904743	0.271014	3.33836	0.000842742	0.00515037	81.1469	-1.5238	0.418954	-3.63715	0.000275667	0.00301862	40.6077	0.380222	0.387662	0.980809	0.326687	0.826402	58.8632	1.93038	0.249347	7.74176	9.80488e-15	2.01519e-13	49.6894	-1.54413	0.385401	-4.00654	6.16138e-05	0.00154989	29.9085	-0.0815195	0.306082	-0.266332	0.789984	0.939247	53.0521	1.48835	0.28892	5.15142	2.58524e-07	3.92702e-06	93.0515	0.958194	0.301368	3.17948	0.00147537	0.00655007	82.6465	2.58902	0.24255	10.6741	1.34491e-26	5.47769e-25	47.8482	1.48634	0.278055	5.3455	9.01662e-08	6.53525e-07	41.9886	-0.391687	0.399566	-0.980281	0.326947	0.760913	35.4057	0.340516	0.32371	1.05192	0.292838	0.5993	39.5473	0.73175	0.270328	2.70689	0.00679161	0.0297522
Cre08.g375050.t1.2	87.2087	-0.491015	0.358129	-1.37105	0.170358	0.603262	75.4491	-0.0798624	0.275542	-0.289838	0.77194	0.999889	75.2019	0.398046	0.331068	1.20231	0.229244	0.67437	49.3406	-0.873752	0.266072	-3.2839	0.00102381	0.0207891	26.6115	1.71542	0.514723	3.3327	0.000860069	0.0104251	59.2931	-0.382774	0.340977	-1.12258	0.261616	0.634082	44.1094	-2.0778	0.391538	-5.30676	1.11591e-07	2.00638e-06	82.8502	-0.33389	0.383539	-0.870549	0.384	0.616495	80.8374	0.246785	0.358856	0.687699	0.491642	0.898463	70.9158	0.596327	0.272862	2.18546	0.0288554	0.0785439	55.694	1.22381	0.377685	3.2403	0.00119404	0.0157999	72.2098	0.501199	0.302893	1.6547	0.0979846	0.366363	56.0835	-0.701916	0.324	-2.16641	0.03028	0.0921493	82.1556	2.1533	0.322066	6.6859	2.29503e-11	6.78521e-10	108.229	1.65866	0.276496	5.99884	1.98729e-09	1.87843e-08	50.9174	-0.632998	0.311211	-2.03398	0.0419534	0.0788119	40.8122	0.835055	0.405989	2.05684	0.0397016	0.281028	63.2501	-0.17959	0.290127	-0.619003	0.535915	0.795592	53.3662	-1.02825	0.352369	-2.9181	0.00352172	0.0174105
Cre08.g375150.t1.3	32.2855	0.219533	0.488912	0.449025	0.653414	0.918913	28.4617	0.328353	0.323039	1.01645	0.309415	0.999889	23.5663	0.109027	0.392829	0.277544	0.781362	0.952339	16.896	-0.786836	0.37421	-2.10266	0.0354956	0.242482	23.5862	-0.0906692	0.457709	-0.198093	0.842972	0.949187	23.914	0.364557	0.356636	1.02221	0.306682	0.674275	23.4719	0.458943	0.327805	1.40005	0.161499	0.328792	48.4949	-1.60326	0.428611	-3.74059	0.000183588	0.00215176	26.2169	0.0988394	0.39101	0.25278	0.800438	0.96722	37.0075	1.71236	0.286479	5.97725	2.26938e-09	2.82682e-08	45.5251	-1.12866	0.365621	-3.08696	0.00202212	0.0236894	25.0351	0.628416	0.319949	1.96412	0.0495166	0.249336	41.739	1.77444	0.282046	6.2913	3.14819e-10	8.16805e-09	86.1739	-1.03402	0.347355	-2.97685	0.00291229	0.0116146	42.0011	1.99868	0.354689	5.63501	1.75053e-08	1.47968e-07	66.9031	2.88457	0.249809	11.5471	7.63749e-31	5.68895e-29	35.3056	-0.595091	0.388882	-1.53026	0.125952	0.518197	25.5623	0.490351	0.324156	1.5127	0.130356	0.391532	31.1531	1.07878	0.302034	3.57172	0.000354646	0.00259028
Cre08.g375200.t1.2	0						0						0						0						0						0						0						0						0						0						0						0						0						0						0						0						0						0						0
Cre08.g375200.t2.1	3.65746	0.842044	1.3982	0.602235	0.547018		3.29518	0.824612	1.04314	0.790513	0.429228	0.999889	2.3961	-0.0323499	1.29282	-0.0250226	0.980037	0.997636	1.97166	-0.391372	1.20251	-0.325463	0.744831		0.906369	-1.02351	2.02091	-0.506461	0.612533		1.70015	-1.54874	1.46534	-1.05692	0.290548		1.93475	-0.597549	1.30268	-0.458708	0.646444	0.794432	2.17715	0.0181366	1.60352	0.0113105	0.990976		2.75622	0.199453	1.16624	0.171023	0.864206	0.979188	2.13773	0.130543	1.30124	0.100322	0.920089	0.954261	2.48215	0.489909	1.37022	0.35754	0.720688		2.65744	0.623917	1.07062	0.58276	0.560055	0.841323	2.37345	0.14888	1.22	0.122033	0.902873	0.946825	1.35644	0.218117	1.75769	0.124093	0.901242		2.13118	-0.0928191	1.25542	-0.073935	0.941062	0.960164	1.89612	-0.417444	1.30532	-0.319802	0.749119	0.814869	3.64943	0.347791	1.25167	0.277862	0.781118		3.20418	1.05895	1.14881	0.921776	0.356646		2.78399	0.73253	1.02933	0.711657	0.476677	0.673918
Cre08.g375250.t1.1	44.4046	0.103435	0.430502	0.240265	0.810124	0.962121	47.9661	-0.174342	0.258034	-0.675657	0.499258	0.999889	42.7498	-0.295838	0.315021	-0.939105	0.347677	0.772634	40.5828	-0.0799217	0.199746	-0.400116	0.689071	0.920938	32.5868	-0.365786	0.386642	-0.946059	0.344118	0.657418	39.5463	-0.298245	0.273025	-1.09237	0.274669	0.646139	41.2271	0.0778178	0.265685	0.292895	0.769602	0.877839	25.5251	0.35208	0.497202	0.708122	0.478869	0.689794	46.3676	-0.402775	0.316748	-1.27159	0.203518	0.732107	33.0028	-0.762434	0.308707	-2.46976	0.0135202	0.0425408	33.9327	0.0457476	0.376466	0.121519	0.90328	0.971319	40.2352	-0.0700437	0.263894	-0.265424	0.790683	0.939317	41.758	-0.0952019	0.263472	-0.361336	0.717848	0.83693	17.8142	-1.95868	0.541321	-3.61833	0.000296505	0.00166122	28.1632	-1.89397	0.400855	-4.72484	2.30302e-06	1.44699e-05	37.5347	-0.109116	0.276955	-0.393985	0.693592	0.770865	35.8435	0.587769	0.373197	1.57496	0.115266	0.496799	45.1389	0.150303	0.253927	0.591913	0.553909	0.80601	38.6102	-0.440549	0.275902	-1.59676	0.110319	0.252561
Cre08.g375350.t1.2	15.0266	0.0029379	0.669535	0.00438797	0.996499	0.999668	11.3935	0.588829	0.494469	1.19083	0.233721	0.999889	9.7932	0.577387	0.618981	0.932803	0.350922	0.774787	7.62856	-0.0969494	0.469464	-0.206511	0.836392	0.962655	16.02	-0.731818	0.535743	-1.36599	0.171943	0.461398	10.4556	0.862879	0.529869	1.62848	0.103424	0.418504	13.5247	1.60626	0.45465	3.53296	0.000410928	0.00279267	6.22482	1.0415	0.906407	1.14904	0.25054	0.486777	10.0161	0.301341	0.605669	0.497534	0.618812	0.936808	6.28293	-0.755077	0.688201	-1.09717	0.272565	0.42052	22.1887	-0.541041	0.487789	-1.10917	0.267357	0.6168	12.5197	1.41167	0.478337	2.95121	0.00316534	0.037632	16.8176	1.9736	0.458084	4.30837	1.6446e-05	0.000161305	4.22431	-1.30768	0.945087	-1.38366	0.166462	0.295259	5.89352	-1.06974	0.734864	-1.4557	0.145477	0.239366	7.42325	0.0814205	0.58448	0.139304	0.88921	0.922696	19.9799	-1.16764	0.484943	-2.4078	0.0160491	0.160374	10.2343	0.750949	0.502939	1.49312	0.135405	0.399395	16.5104	1.91677	0.442885	4.32793	1.50519e-05	0.000166719
Cre08.g375400.t1.3	4.98966	-1.2592	1.10181	-1.14285	0.253101		4.17258	-0.464996	0.829769	-0.560393	0.575211	0.999889	5.0199	0.765224	0.907412	0.843304	0.399058	0.802125	3.55002	-0.254673	0.69211	-0.367966	0.712898		7.13352	0.733075	0.832859	0.880191	0.378756	0.690288	6.50273	1.52364	0.712023	2.13988	0.0323647	0.227629	4.87246	0.780006	0.818443	0.953036	0.340572	0.536657	9.38661	-0.676886	0.750714	-0.901657	0.367239	0.602716	6.00276	0.991203	0.817755	1.2121	0.225473	0.754044	6.43983	1.6916	0.666876	2.5366	0.0111935	0.0364573	8.50471	-0.722457	0.808829	-0.893213	0.371743		5.27361	0.976246	0.752982	1.29651	0.194801	0.531759	7.28493	1.71073	0.768253	2.22678	0.0259623	0.0821137	9.64572	-0.0782568	0.670349	-0.11674	0.907066	0.944342	7.43236	1.91811	0.689822	2.78059	0.00542609	0.0157739	6.86728	1.864	0.66863	2.78779	0.00530694	0.013364	7.31228	-0.618	0.781334	-0.790955	0.428971	0.824713	5.03475	0.734784	0.762619	0.963501	0.335296	0.638198	6.23573	1.34774	0.726556	1.85498	0.0635995	0.169167
Cre08.g375450.t1.2	6.1417	0.565744	0.985155	0.574269	0.565786		5.16527	0.881491	0.777576	1.13364	0.256946	0.999889	3.90103	0.282552	1.01136	0.27938	0.779953	0.951827	3.37563	0.0381564	0.80127	0.04762	0.962019		4.79479	0.192542	0.835127	0.230555	0.817661	0.939078	4.54837	0.9724	0.805437	1.20729	0.227319	0.596354	4.0794	0.779511	0.838247	0.929929	0.352408	0.548241	18.3289	-1.75388	0.597422	-2.93574	0.00332754	0.0234791	5.80187	1.37967	0.858844	1.60643	0.108179	0.595883	11.5156	3.18911	0.600106	5.31425	1.07096e-07	1.08733e-06	6.93073	-0.996874	0.840552	-1.18598	0.235632		4.11597	0.728405	0.971753	0.749578	0.453509	0.774176	6.3767	1.81834	0.711487	2.55569	0.0105978	0.0402778	24.3925	1.02077	0.447669	2.28018	0.0225969	0.0629996	19.2603	4.07393	0.543792	7.4917	6.79855e-14	1.03731e-12	9.60848	2.8721	0.643924	4.46031	8.18425e-06	4.14781e-05	5.73675	0.542975	0.800844	0.678003	0.49777	0.858382	5.117	1.24201	0.766058	1.6213	0.104954	0.347319	4.18004	0.664615	0.861004	0.771907	0.44017	0.639676
Cre08.g375500.t1.2	78.8815	-0.645847	0.348021	-1.85577	0.0634862	0.369657	73.7859	-0.407841	0.241626	-1.6879	0.0914301	0.999889	76.3715	0.228075	0.277142	0.822954	0.410534	0.812998	66.8582	-0.020244	0.226284	-0.0894629	0.928714	0.985219	71.6547	-0.297672	0.375361	-0.793028	0.427762	0.72875	71.9153	0.176639	0.27384	0.645043	0.518899	0.815745	74.7706	0.484411	0.275991	1.75517	0.0792306	0.199661	145.596	-1.91735	0.351796	-5.45016	5.03243e-08	1.82829e-06	77.1406	-0.238541	0.290308	-0.821683	0.411257	0.870842	115.812	1.69085	0.244286	6.92162	4.46511e-12	7.2021e-11	90.1742	-0.344774	0.358626	-0.961374	0.336364	0.688381	74.4879	0.442126	0.272053	1.62515	0.104131	0.379739	88.1914	0.80267	0.267644	2.99902	0.0027085	0.0131118	189.855	-0.374113	0.331458	-1.12869	0.259029	0.404981	126.131	1.88536	0.317341	5.9411	2.83108e-09	2.64111e-08	139.286	2.09724	0.216533	9.68553	3.47405e-22	1.24594e-20	79.3532	-0.310145	0.37418	-0.828866	0.40718	0.81561	73.0557	0.168802	0.256114	0.659089	0.509839	0.77901	79.1309	0.477122	0.292134	1.63323	0.102421	0.239644
Cre08.g375550.t1.2	67.6131	0.856566	0.416936	2.05443	0.0399339	0.284582	60.8445	0.699575	0.307036	2.27847	0.0226984	0.761099	43.1244	-0.165414	0.346664	-0.477158	0.63325	0.912927	44.5269	0.222932	0.297783	0.748639	0.454075	0.815276	37.1764	0.185112	0.386378	0.479096	0.631871	0.858745	44.2149	0.204169	0.310851	0.656806	0.511306	0.810469	40.1874	0.0276299	0.300564	0.0919269	0.926756	0.963588	34.7078	0.259148	0.468135	0.553574	0.57987	0.762944	49.2665	0.0180581	0.368021	0.0490682	0.960865	0.994558	36.2568	-0.24326	0.320826	-0.758229	0.448314	0.599882	39.3658	-0.251239	0.433579	-0.579455	0.562282	0.847491	40.7437	-5.19108e-05	0.330704	-0.000156971	0.999875	0.999875	45.5943	0.277708	0.336725	0.82473	0.409525	0.598912	20.165	-0.168637	0.513637	-0.328319	0.74267	0.834759	34.3505	-0.546457	0.348695	-1.56715	0.117079	0.201372	33.8357	-0.508431	0.378375	-1.34372	0.179038	0.26653	40.0933	0.138733	0.421295	0.329302	0.741928	0.945942	44.3259	0.137572	0.301527	0.456251	0.64821	0.855889	42.3472	-0.0133254	0.344043	-0.0387317	0.969104	0.984504
Cre08.g375600.t1.2	4.66764	1.74525	1.27842	1.36516	0.172203		5.16474	0.487702	0.631153	0.772716	0.439691	0.999889	3.41969	-1.29581	1.13951	-1.13717	0.255469	0.701085	7.17442	1.53282	0.567737	2.69987	0.00693663	0.0833407	9.02811	1.20395	0.737218	1.63311	0.102447	0.344028	8.21978	2.05718	0.593777	3.46457	0.000531076	0.0158703	4.57712	0.863524	0.691923	1.24801	0.212029	0.394044	1.857	3.08547	1.80351	1.71082	0.0871148		4.67846	0.202	0.790177	0.255639	0.798229	0.967044	2.37281	-2.87952	1.38311	-2.08191	0.0373505	0.0963155	5.68663	0.318429	0.845797	0.376484	0.706557		4.97314	1.04042	0.645193	1.61257	0.106839	0.38424	4.69438	0.722708	0.716289	1.00896	0.312993	0.504648	0.521485	-1.23505	2.63337	-0.469002	0.639068		2.35048	-2.91131	1.40203	-2.07649	0.0378484	0.0807415	2.55474	-1.92786	1.22109	-1.5788	0.114382	0.183904	5.55592	0.730516	0.830344	0.879774	0.378982	0.797067	5.33623	1.06905	0.651793	1.64017	0.10097	0.34111	4.15539	0.327234	0.710141	0.460802	0.644941	0.798513
Cre08.g375650.t1.3	60.956	-0.0900854	0.413002	-0.218123	0.827333	0.966833	59.2408	-0.0986771	0.36207	-0.272536	0.78521	0.999889	53.9172	-0.0244392	0.384244	-0.0636033	0.949286	0.992741	53.1879	0.167723	0.286196	0.586043	0.557847	0.871048	33.9926	0.00567203	0.389606	0.0145584	0.988385	0.995166	47.232	-0.300975	0.361884	-0.831689	0.405585	0.746219	44.918	-0.298992	0.359747	-0.831118	0.405907	0.599112	33.7712	0.430411	0.444825	0.967596	0.333246	0.572726	57.1467	-0.248176	0.39451	-0.629075	0.5293	0.912997	40.2003	-0.675804	0.365537	-1.8488	0.0644872	0.145755	36.5516	0.918744	0.453563	2.02562	0.0428042	0.2079	50.781	0.138218	0.389573	0.354793	0.722745	0.911747	43.2846	-0.757983	0.386742	-1.95992	0.0500054	0.135553	9.92857	2.42253	0.733585	3.30231	0.000958919	0.00453197	37.9668	-0.99605	0.40087	-2.48472	0.0129654	0.0327491	30.306	-3.57593	0.595834	-6.00155	1.95441e-09	1.83147e-08	38.7091	0.640331	0.377276	1.69725	0.0896496	0.442128	52.1841	0.0101791	0.342196	0.0297465	0.976269	0.993165	44.389	-0.636383	0.374331	-1.70005	0.0891206	0.215907
Cre08.g375700.t1.3	1.05923	-0.599147	2.41706	-0.247882	0.804226		0.343315	2.10456	3.13742	0.670791	0.502354		0.296953	2.53571	3.04402	0.833014	0.404837		0.0931365	0.837938	3.16075	0.265108	0.790927		0.312394	1.67867	3.25269	0.516085	0.605795		0.284624	2.1572	2.80646	0.768655	0.442098		0						0						0						0						0						0						0						0						0						0						0.1324	0.908273	4.08047	0.22259	0.823854		0.110636	1.17371	3.64971	0.321589	0.747764		0
Cre08.g375800.t1.3	13.7655	-0.667017	0.757447	-0.880612	0.378528	0.789005	15.7691	-0.77987	0.456335	-1.70899	0.0874536	0.988672	16.2878	-0.123455	0.625061	-0.197509	0.843429	0.968093	13.5806	-0.396979	0.397376	-0.999	0.317795	0.722269	6.95911	-0.103605	0.737365	-0.140507	0.888259	0.963382	12.8345	-0.915456	0.537266	-1.70392	0.0883969	0.387701	12.61	-0.830856	0.522446	-1.59032	0.111763	0.254556	7.73419	1.18789	0.867849	1.36878	0.171069	0.392717	17.5143	-0.280546	0.534681	-0.524697	0.599794	0.932298	10.9709	-1.47919	0.619467	-2.38784	0.0169476	0.0513688	4.19674	-0.59459	1.06494	-0.558332	0.576618		10.8806	-1.91623	0.648046	-2.95694	0.00310705	0.0370906	12.2448	-1.34851	0.595784	-2.26343	0.0236093	0.0762556	1.7354	4.16898	3.68231	1.13216	0.257566	0.403584	10.9035	-1.58301	0.692641	-2.28547	0.0222853	0.051822	8.91614	-5.87824	1.26679	-4.64028	3.4794e-06	1.8978e-05	8.58822	1.42852	0.723541	1.97434	0.0483431	0.314775	15.2532	-0.180771	0.488807	-0.36982	0.711516	0.88511	11.9271	-1.62689	0.576126	-2.82385	0.00474508	0.0220925
Cre08.g375801.t1.1	25.9683	0.515886	0.525865	0.981024	0.326581	0.752303	29.0808	-0.0273214	0.323109	-0.0845579	0.932613	0.999889	23.9194	-0.555201	0.425706	-1.30419	0.192169	0.628789	23.7363	-0.0611394	0.266219	-0.229659	0.818357	0.958273	12.5448	-0.406993	0.569886	-0.714166	0.475124	0.765769	20.4481	-0.921947	0.407207	-2.26407	0.0235696	0.188218	20.9783	-0.496091	0.375214	-1.32216	0.186116	0.361494	13.4233	0.518103	0.661627	0.783074	0.433584	0.656189	26.8051	-0.461039	0.403965	-1.14128	0.253752	0.777351	18.5737	-0.994271	0.440178	-2.25879	0.0238962	0.0676921	7.12827	-1.28734	0.750182	-1.71604	0.0861539		16.7644	-2.37313	0.528564	-4.48976	7.13026e-06	0.000285484	20.1602	-1.05293	0.403582	-2.60897	0.00908153	0.0356491	7.51108	-0.00348679	0.705495	-0.00494234	0.996057	0.997763	18.2854	-1.11454	0.442709	-2.51755	0.0118174	0.0303492	17.5842	-1.24206	0.43731	-2.84024	0.004508	0.0115871	8.42127	-0.220761	0.682015	-0.323689	0.746174	0.94628	19.076	-1.50927	0.433985	-3.47769	0.000505755	0.00937945	19.432	-1.2962	0.424456	-3.0538	0.00225961	0.0121225
Cre08.g375850.t1.2	166.339	-0.0502225	0.305815	-0.164225	0.869554	0.977098	152.947	0.0600734	0.181348	0.33126	0.740448	0.999889	137.484	0.102693	0.220985	0.464705	0.642142	0.915312	135.939	0.248722	0.188903	1.31667	0.18795	0.585761	98.3677	-0.49294	0.292834	-1.68334	0.0923089	0.323165	116.052	-0.354458	0.206234	-1.71872	0.0856654	0.381218	125.253	0.139668	0.182285	0.766207	0.443553	0.633622	122.447	-0.0270168	0.318585	-0.0848027	0.932418	0.966222	150.164	0.0352703	0.221211	0.159442	0.87332	0.980096	118.36	0.0721182	0.183166	0.393731	0.693779	0.801095	99.3506	-0.090198	0.289718	-0.31133	0.75555	0.923014	117.045	-0.177198	0.197091	-0.899063	0.368619	0.711695	125.433	-0.0644063	0.191391	-0.336517	0.736481	0.84961	101.014	-0.661143	0.279931	-2.36181	0.0181859	0.0528032	113.802	-0.0745382	0.212021	-0.35156	0.725168	0.807283	129.692	0.437965	0.175145	2.50058	0.0123989	0.0278137	100.751	0.0823362	0.305316	0.269675	0.78741	0.958459	123.83	-0.157738	0.198103	-0.796242	0.425892	0.717649	120.105	-0.246645	0.203728	-1.21066	0.226027	0.419672
Cre08.g375900.t1.1	103.063	0.252844	0.334203	0.756559	0.449314	0.825955	97.1467	0.18431	0.213168	0.864622	0.387246	0.999889	81.3083	-0.0756556	0.261814	-0.288967	0.772606	0.949391	75.3757	-0.0414944	0.169527	-0.244765	0.806638	0.955573	35.9493	0.342954	0.443402	0.773461	0.439249	0.73812	66.6365	-0.653838	0.283718	-2.30454	0.0211926	0.176622	59.7657	-0.991452	0.279957	-3.54145	0.000397935	0.00271472	76.425	0.505471	0.366387	1.37961	0.167707	0.388985	98.655	0.366144	0.26213	1.3968	0.162473	0.683705	68.7452	-0.140544	0.238243	-0.589918	0.555245	0.692765	49.4366	0.843727	0.354445	2.38042	0.0172931	0.112832	73.4052	-0.0548212	0.244861	-0.223887	0.822845	0.950349	64.6378	-0.886676	0.244262	-3.63002	0.000283397	0.00192884	29.9328	0.129929	0.404008	0.3216	0.747756	0.838016	60.8889	-0.704885	0.273697	-2.57543	0.0100117	0.0264577	57.2689	-0.986363	0.258182	-3.82042	0.000133224	0.000514786	54.8543	0.518299	0.33725	1.53684	0.124333	0.514325	76.2275	-0.13881	0.239965	-0.578458	0.562955	0.811332	67.4448	-0.668348	0.235934	-2.83277	0.00461465	0.021641
Cre08.g375950.t1.3	42.6355	-0.815692	0.537953	-1.51629	0.129446	0.532469	36.6249	-0.349342	0.541477	-0.645165	0.51882	0.999889	39.271	0.436972	0.471877	0.92603	0.35443	0.777301	29.7759	-0.300497	0.499388	-0.60173	0.547354	0.863812	19.9908	0.169965	0.66454	0.255763	0.798134	0.932724	30.5113	-0.383488	0.586622	-0.653723	0.51329	0.811744	27.9057	-0.550912	0.531546	-1.03643	0.3	0.495988	41.617	-0.611471	0.492612	-1.24128	0.214501	0.447178	39.4085	0.00660438	0.501545	0.0131681	0.989494	0.997456	37.0865	0.633799	0.474761	1.33498	0.181881	0.315398	26.0689	0.606991	0.626387	0.969035	0.332528	0.684702	33.2873	0.145502	0.533115	0.272929	0.784908	0.937413	30.2268	-0.441144	0.576155	-0.765669	0.443873	0.629413	32.669	-1.20312	0.419161	-2.87031	0.00410065	0.0154385	29.3325	-0.155305	0.473381	-0.328077	0.742854	0.819838	40.3015	0.904069	0.425215	2.12615	0.0334911	0.0651914	26.9388	0.287543	0.719868	0.399438	0.68957	0.932618	33.6018	-0.0504538	0.552312	-0.0913502	0.927214	0.977103	30.9618	-0.340309	0.62296	-0.546277	0.584876	0.757051
Cre08.g376050.t1.3	3.67277	-0.708853	1.31743	-0.538058	0.590537		5.22853	-1.15164	0.778973	-1.47841	0.139299	0.999889	5.5444	-0.546281	0.806268	-0.677543	0.498061	0.860249	6.20258	0.271997	0.464925	0.585034	0.558525	0.871512	6.17957	-0.253182	0.946264	-0.26756	0.789038	0.92954	6.13151	0.317577	0.660922	0.480506	0.630868	0.871816	6.29137	0.572734	0.682467	0.839211	0.401351	0.594912	3.82524	1.10143	1.12901	0.975569	0.329278		6.80762	0.10298	0.684453	0.150456	0.880405	0.980951	4.25104	-1.01473	0.819833	-1.23773	0.215817	0.357378	4.89773	1.04595	1.00261	1.04322	0.296846		6.17956	0.516022	0.66995	0.77024	0.441157	0.767387	5.038	-0.53715	0.709955	-0.756597	0.449291	0.634929	2.68708	-0.704981	1.32362	-0.532616	0.594299	0.725126	4.48442	-1.12067	0.926684	-1.20933	0.226536	0.338868	4.64502	-0.35379	0.737422	-0.479766	0.631394	0.719566	5.64059	0.314343	0.905434	0.347174	0.72846	0.943265	6.2591	0.267501	0.598808	0.446723	0.655075	0.858916	5.63162	-0.0444712	0.717184	-0.0620081	0.950556	0.975381
Cre08.g376100.t1.2	154.491	-0.47578	0.353313	-1.34663	0.1781	0.615197	134.7	-0.112654	0.307168	-0.366749	0.713806	0.999889	133.968	0.349041	0.309202	1.12884	0.258964	0.704555	122.888	0.188369	0.27674	0.680672	0.496079	0.839171	121.426	-0.765818	0.385139	-1.98842	0.046765	0.210911	113.765	-0.100764	0.350426	-0.287547	0.773693	0.928307	135.695	0.66555	0.280805	2.37015	0.0177808	0.0637623	115.155	0.121455	0.343443	0.353639	0.72361	0.850536	141.804	0.154711	0.3311	0.467263	0.640312	0.941843	108.2	0.0376445	0.267304	0.14083	0.888004	0.933303	85.4226	-0.0298082	0.447432	-0.0666207	0.946884	0.985911	105.811	-0.233723	0.373179	-0.626304	0.531116	0.826796	112.069	-0.188232	0.323549	-0.581772	0.56072	0.72377	56.7899	-0.492564	0.367886	-1.33891	0.180602	0.313396	91.6213	-0.703403	0.33796	-2.08132	0.0374048	0.0800024	97.1108	-0.354426	0.272772	-1.29935	0.193824	0.284604	114.409	-0.447881	0.409597	-1.09347	0.274188	0.713054	114.657	-0.148362	0.327095	-0.453575	0.650135	0.856482	127.872	0.294171	0.326547	0.900853	0.367667	0.573721
Cre08.g376150.t1.2	0						0.176609	-0.944043	3.64971	-0.258663	0.795896		0.181406	-0.491135	4.18125	-0.117461	0.906495		0.405609	1.29093	1.94238	0.664614	0.506298		0.134961	-1.14396	4.08047	-0.28035	0.779209		0.148928	-0.283098	3.64971	-0.0775672	0.938172		0.258657	0.866635	2.8732	0.301627	0.762936		0						0.200394	-1.01023	4.18125	-0.241609	0.809083		0.138414	0.0520117	3.64971	0.0142509	0.98863		0.298831	0.175667	3.39937	0.0516765	0.958786		0.278764	0.815733	2.82076	0.28919	0.772436		0.274043	0.655827	2.91548	0.224947	0.822021		0						0.138295	0.0232461	3.64971	0.0063693	0.994918		0.135735	0.0874299	3.64971	0.0239553	0.980888		0.33166	-0.0534954	3.30758	-0.0161736	0.987096		0.262851	0.596645	2.94345	0.202703	0.839367		0.314308	0.642471	2.76603	0.232272	0.816326
Cre08.g376150.t2.1	0						0						0						0						0						0						0						0						0						0						0						0						0						0						0						0						0						0						0
Cre08.g376200.t1.2	22.3686	0.429852	0.611714	0.702702	0.482242	0.844696	18.6657	0.564054	0.389707	1.44738	0.14779	0.999889	14.4532	0.139922	0.54939	0.254685	0.798966	0.957172	14.1442	0.233801	0.337332	0.693089	0.488254	0.836062	11.9984	0.430566	0.562876	0.76494	0.444308	0.741684	14.4569	0.316867	0.421625	0.751537	0.45233	0.778895	12.1641	-0.0998819	0.45504	-0.219501	0.82626	0.910348	14.7675	0.80157	0.613552	1.30644	0.191402	0.418081	18.1465	0.682276	0.445991	1.5298	0.126066	0.624654	11.7314	-0.114805	0.474979	-0.241705	0.809009	0.883919	11.9609	0.0264051	0.573167	0.0460689	0.963255	0.990444	12.9746	0.0809847	0.439693	0.184184	0.853869	0.963109	13.5407	0.075982	0.440297	0.17257	0.862989	0.924293	10.9882	-0.227227	0.649682	-0.349751	0.726525	0.823563	12.6767	0.287342	0.515994	0.55687	0.577616	0.685648	13.1258	0.342281	0.435173	0.78654	0.431551	0.536484	17.6719	-0.687903	0.505345	-1.36125	0.173433	0.595294	13.9247	0.151672	0.442792	0.342536	0.731947	0.897322	17.2583	0.827848	0.387018	2.13904	0.0324321	0.101633
Cre08.g376250.t1.2	1.13355	3.10199	2.38272	1.30187	0.192961		1.23767	0.917352	1.26401	0.725749	0.467992		0.569852	-2.15295	2.42825	-0.886627	0.37528		0.696	-0.314318	1.37715	-0.228239	0.819461		0.941612	-3.49711	2.05559	-1.70127	0.088893		0.467559	-1.9378	2.17849	-0.889517	0.373725		1.2649	1.53028	1.26908	1.20582	0.227887	0.413806	0.528904	0.619217	2.96918	0.208548	0.834801		0.879692	0.0322876	1.86497	0.0173126	0.986187	0.996557	0.584908	-0.651968	1.9444	-0.335306	0.737394		0.857866	-0.999517	2.01038	-0.497178	0.619064		0.66285	-0.170025	1.8128	-0.0937914	0.925275		1.01307	0.82597	1.37942	0.598781	0.549319	0.715529	0.110905	0.758542	4.08047	0.185896	0.852527		0.546417	-0.673306	2.0281	-0.331988	0.739898	0.817882	0.42248	-1.56273	2.20651	-0.708235	0.478799		1.81014	0.932588	1.50465	0.619803	0.535387		1.47132	1.70294	1.28601	1.3242	0.185435		0.980647	0.767806	1.44738	0.530481	0.595779	0.764283
Cre08.g376300.t1.2	71.782	0.25791	0.412692	0.624945	0.532007	0.870808	85.8415	-0.317507	0.318258	-0.997641	0.318454	0.999889	75.4052	-0.582864	0.334827	-1.74079	0.0817198	0.427142	75.3537	-0.0565123	0.306062	-0.184643	0.853509	0.967398	83.6867	-0.217048	0.39858	-0.544554	0.58606	0.835877	84.055	0.265598	0.313278	0.847802	0.396548	0.740439	85.9831	0.487522	0.328788	1.48279	0.138131	0.294566	65.9874	-1.0216	0.393969	-2.59311	0.00951134	0.0532733	80.9293	-0.827177	0.353034	-2.34305	0.0191266	0.25806	75.8945	0.203066	0.286778	0.708095	0.478886	0.6266	90.9811	0.472036	0.365374	1.29193	0.196383	0.524947	92.3746	0.665484	0.321163	2.07211	0.0382553	0.211541	83.5135	0.213838	0.302922	0.705915	0.480241	0.658808	56.5824	-0.279862	0.375918	-0.744476	0.456589	0.606321	72.3806	-0.00180233	0.332994	-0.00541251	0.995681	0.997407	73.6544	0.144	0.308293	0.467087	0.640437	0.727371	100.688	-0.0977552	0.440956	-0.221689	0.824556	0.968137	90.7161	0.448224	0.32558	1.37669	0.168607	0.448431	92.5309	0.534731	0.360643	1.48272	0.13815	0.297202
Cre08.g376350.t1.2	0.124724	0.496153	4.56191	0.10876	0.913393		0.396215	-0.97776	2.36674	-0.413125	0.679515		0.328191	-1.48151	3.11963	-0.474898	0.634859		0.326899	-0.736442	2.03582	-0.361743	0.717544		0.30795	-1.91805	3.26121	-0.58814	0.556438		0.268851	-1.26819	2.9179	-0.434625	0.663835		0.525107	0.661417	1.9522	0.338806	0.734756		0.893209	-2.17272	2.45953	-0.883387	0.377027		0.446491	-0.663903	2.64744	-0.250772	0.801991		0.744195	1.51576	1.75605	0.863162	0.388048	0.54226	0.552198	2.65289	2.48171	1.06898	0.28508		0.728878	1.28986	1.65348	0.780086	0.43534		0.271316	-1.29345	2.93588	-0.440567	0.659527		0.722782	-3.15778	2.42063	-1.30453	0.192054		0.246283	-0.960022	3.04109	-0.315683	0.752243		0.914559	2.06402	1.62369	1.27119	0.203662	0.295967	1.22302	-1.60991	1.81678	-0.886134	0.375545		0.523411	0.419642	1.99599	0.210242	0.833479		1.03351	2.024	1.54447	1.31048	0.190033	0.371921
Cre08.g376350.t2.1	0						0						0						0						0.134961	-1.14396	4.08047	-0.28035	0.779209		0						0.117236	1.44369	3.64971	0.395564	0.692426		0						0						0						0						0						0						0						0						0						0						0						0
Cre08.g376400.t1.3	5.17572	0.685508	1.10401	0.620923	0.53465		4.16385	0.883961	0.717987	1.23116	0.218261	0.999889	3.00972	0.181669	1.07549	0.168917	0.865862	0.973692	3.8184	0.930123	0.661398	1.4063	0.159636		1.07333	-1.65156	1.85296	-0.891307	0.372764		1.89197	-1.98114	1.38619	-1.42919	0.152949		2.34096	-0.37985	0.994815	-0.381829	0.702588	0.835	1.95864	0.420467	1.52357	0.275975	0.782567		3.08711	-0.0465882	1.03907	-0.0448366	0.964238	0.994761	2.20354	-0.504856	1.07041	-0.471649	0.637178	0.75812	0.440342	-0.736873	2.98082	-0.247205	0.80475		1.72964	-2.6125	1.47914	-1.76623	0.0773578	0.322871	1.98011	-1.86902	1.36221	-1.37205	0.170049	0.331494	0.684085	0.251092	2.37747	0.105613	0.915889		1.9356	-1.11	1.29847	-0.85485	0.392634	0.516309	1.81844	-1.5338	1.33899	-1.14549	0.252008	0.350245	0.497697	0.763093	2.62552	0.290644	0.771324		1.965	-1.97267	1.337	-1.47544	0.140093		1.87058	-2.78319	1.47276	-1.88978	0.0587877	0.159589
Cre08.g376450.t1.2	107.957	-0.0662291	0.33127	-0.199925	0.841539	0.971407	113.287	-0.214787	0.21392	-1.00405	0.315353	0.999889	104.161	-0.162919	0.25246	-0.645324	0.518718	0.870373	116.543	0.439375	0.198334	2.21533	0.0267373	0.205231	77.1042	-0.128503	0.327844	-0.391964	0.695085	0.889235	96.6496	-0.174694	0.223328	-0.782229	0.43408	0.767399	95.3881	-0.0441439	0.239964	-0.18396	0.854045	0.925513	66.6195	0.240708	0.372564	0.646085	0.518225	0.721734	111.779	-0.346022	0.254236	-1.36102	0.173506	0.698389	81.3321	-0.583834	0.242611	-2.40646	0.0161078	0.0492337	67.1521	0.5855	0.310861	1.88348	0.0596354	0.256977	95.343	-0.100061	0.225009	-0.444697	0.656538	0.883472	87.7325	-0.660526	0.224265	-2.94529	0.00322652	0.0151752	29.5232	0.28373	0.410775	0.690718	0.489743	0.635786	75.5895	-1.06561	0.269511	-3.95384	7.69062e-05	0.000368801	69.7532	-1.47959	0.264572	-5.5924	2.23956e-08	1.78734e-07	72.1514	0.341872	0.300807	1.13652	0.25574	0.696726	98.2188	-0.183602	0.217687	-0.843423	0.398992	0.697028	90.2164	-0.533801	0.224181	-2.38112	0.0172602	0.0623515
Cre08.g376500.t1.2	4.8209	-0.406635	1.09698	-0.370686	0.710872		5.1094	-0.567932	0.760781	-0.746511	0.455359	0.999889	4.97961	-0.158579	0.864615	-0.18341	0.854476	0.970823	3.59173	-0.926075	0.707951	-1.30811	0.190838		2.89635	2.26041	1.41831	1.59373	0.110996	0.360979	5.18814	0.251954	0.833392	0.302323	0.762406	0.923738	3.25172	-1.98811	1.10333	-1.80191	0.0715598	0.18487	2.06444	2.09495	1.67933	1.24749	0.212219		5.38375	-0.256074	0.826404	-0.309866	0.756663	0.961079	3.08387	-2.35753	1.26709	-1.86058	0.0628029	0.142769	2.8219	0.412073	1.22524	0.336321	0.736629		4.23592	-0.348059	0.810236	-0.429578	0.667503	0.887802	4.09325	-0.745459	0.914144	-0.815473	0.414802	0.604004	0.379841	-0.844844	3.11506	-0.271213	0.786227		2.86613	-3.29533	1.41722	-2.3252	0.0200614	0.0473614	2.96247	-2.44893	1.29367	-1.89301	0.0583567	0.104324	3.63003	0.428593	1.20416	0.355926	0.721896		4.78674	-0.0682441	0.825916	-0.0826284	0.934147	0.978817	4.27306	-0.494901	0.849506	-0.582575	0.560179	0.73982
Cre08.g376550.t1.2	1.32311	1.54326	2.36018	0.653874	0.513193		0.957226	1.81915	1.81356	1.00308	0.31582		0.429736	0.210102	2.90552	0.0723113	0.942354		0.722194	1.43864	1.75835	0.818176	0.413257		0.709588	-0.909238	2.2791	-0.398946	0.689933		0.453694	0.62008	2.53259	0.24484	0.80658		0.651855	1.59955	1.95884	0.816584	0.414166		0.725772	-1.30442	2.78972	-0.467582	0.640083		0.48758	-0.0226985	2.85241	-0.00795765	0.993651		0.565924	1.26928	2.30822	0.549895	0.582391		0.442175	0.934551	2.71743	0.34391	0.730914		0.47749	0.902099	2.18451	0.412952	0.679642		0.387027	-0.0523481	2.69379	-0.0194329	0.984496		0.110905	0.758542	4.08047	0.185896	0.852527		0.342587	0.267246	2.78189	0.0960665	0.923468		0.220928	-0.654254	3.56026	-0.183766	0.854197		1.06314	1.25457	1.79211	0.700049	0.483897		0.880405	2.10313	1.65603	1.26998	0.20409		0.501835	0.783237	2.19303	0.357148	0.720981
Cre08.g376650.t1.2	8.3955	-1.97709	0.968767	-2.04083	0.0412677		4.77269	-0.592032	0.865693	-0.683883	0.494049	0.999889	7.03059	1.34211	0.706535	1.89956	0.0574906	0.353413	3.24462	-1.12463	0.751217	-1.49708	0.134372		4.05329	1.37207	1.19437	1.14878	0.250647	0.561965	5.48189	0.614759	0.82792	0.742534	0.457764	0.782192	3.60017	-0.741933	0.890009	-0.833624	0.404493	0.598015	11.5251	-0.310596	0.866685	-0.358372	0.720065	0.848437	7.41127	1.15241	0.706521	1.6311	0.10287	0.58646	7.18718	1.5202	0.79763	1.90589	0.0566642	0.131884	4.68271	2.46586	1.1146	2.21232	0.0269447		6.03253	1.04432	0.698201	1.49573	0.134724	0.43883	3.43725	-1.403	0.993749	-1.41183	0.158001	0.314855	12.2303	5.17488	1.21773	4.24961	2.14145e-05	0.000168166	15.1237	2.9818	0.639292	4.66422	3.0979e-06	1.89956e-05	2.82278	-2.33658	1.26222	-1.85117	0.0641449	0.113085	4.98282	1.79944	1.10478	1.62878	0.103359	0.471891	6.07407	0.872228	0.806632	1.08132	0.279555	0.584817	3.71639	-0.936618	0.858435	-1.09108	0.275239	0.478383
Cre08.g376700.t1.2	19.038	-0.206977	0.729145	-0.283863	0.776516	0.953017	17.9445	-0.129889	0.610321	-0.212821	0.831466	0.999889	16.6374	0.0408054	0.520886	0.0783385	0.937559	0.990411	15.1003	-0.0298986	0.465872	-0.0641777	0.948829	0.989349	9.2378	0.0375624	0.718766	0.0522596	0.958322	0.985546	13.8823	-0.456627	0.560023	-0.815371	0.41486	0.753118	13.0546	-0.488849	0.529022	-0.924062	0.355454	0.550996	11.0809	0.632267	0.690827	0.915231	0.36007	0.596723	18.0011	-0.0555757	0.51923	-0.107035	0.914761	0.985687	12.164	-0.679728	0.534134	-1.27258	0.203168	0.341529	6.69293	-0.305559	0.87848	-0.347827	0.72797		11.7216	-1.10401	0.580439	-1.90202	0.0571682	0.272442	13.0097	-0.802876	0.61982	-1.29534	0.195204	0.366134	5.27293	-0.154078	0.908234	-0.169645	0.865289	0.916453	11.3288	-1.00326	0.656006	-1.52934	0.126179	0.213769	11.3598	-1.03828	0.565987	-1.83446	0.0665863	0.116582	12.8515	0.423954	0.801386	0.529026	0.596788	0.900785	15.9136	0.0603606	0.642314	0.0939736	0.92513	0.975846	14.2121	-0.375517	0.529556	-0.709116	0.478252	0.675495
Cre08.g376750.t1.3	0						0						0						0						0						0						0						0						0						0						0						0						0						0						0						0						0						0						0
Cre08.g376750.t2.1	0						0						0						0						0						0						0						0						0						0						0						0						0						0						0						0						0						0						0
Cre08.g376800.t1.3	33.4092	0.322686	0.487429	0.662016	0.507961	0.856565	26.3544	0.667438	0.39087	1.70757	0.0877162	0.988767	20.8454	0.338343	0.478163	0.707589	0.4792	0.850448	16.822	-0.203103	0.359789	-0.564505	0.57241	0.878132	18.2743	0.827466	0.486853	1.69962	0.0892019	0.316586	21.8947	0.600335	0.403064	1.48943	0.136375	0.47819	16.367	-0.213824	0.456341	-0.468562	0.639383	0.789497	27.4633	0.261761	0.482555	0.542449	0.58751	0.767077	26.1368	0.814161	0.441488	1.84413	0.0651642	0.492412	19.7606	0.559399	0.415292	1.347	0.177979	0.310073	17.406	0.412227	0.49116	0.839293	0.401305	0.742733	19.2632	0.325306	0.42024	0.774097	0.438873	0.766919	17.9823	-0.064232	0.438195	-0.146583	0.883461	0.93602	20.6577	0.195147	0.455042	0.428854	0.66803	0.780064	21.9174	0.860528	0.405761	2.12077	0.0339408	0.073577	19.2093	0.515109	0.414599	1.24243	0.214079	0.307901	23.0719	0.480332	0.442035	1.08664	0.277197	0.716884	22.7465	0.655836	0.398258	1.64676	0.099607	0.3383	19.2124	0.171979	0.425913	0.403791	0.686367	0.824558
Cre08.g376850.t1.2	0						0						0						0						0						0						0						0						0						0						0						0						0						0						0						0						0						0						0
Cre08.g376850.t2.1	0.710118	2.39337	2.7689	0.864377	0.387381		0.741486	1.3164	1.64078	0.802297	0.422381		0.323534	-1.08059	3.12824	-0.345432	0.72977		0.430691	0.254115	1.95331	0.130095	0.896491		0.629492	0.165839	2.41275	0.0687345	0.945201		0.592393	1.11104	1.9413	0.572314	0.567109		0.488507	0.980605	2.15926	0.454139	0.649729		0.523617	0.466009	2.82715	0.164833	0.869075		0.597662	0.874812	2.16245	0.404547	0.68581		0.405875	0.425567	2.31775	0.183612	0.854318		0.593871	0.0538833	2.31177	0.0233082	0.981404		0.497574	1.00318	1.97615	0.507646	0.611701		0.546913	0.966035	1.97096	0.490134	0.624039		0.641275	2.6116	2.5642	1.01849	0.308447		0.917033	2.15393	1.75979	1.22397	0.220963	0.332685	0.241689	-0.507328	2.95055	-0.171943	0.863482		0.841112	0.549239	2.25255	0.24383	0.807362		0.684813	1.51709	2.01085	0.754451	0.450579		0.55264	0.968154	1.95374	0.495538	0.620221
Cre08.g376900.t1.3	0						0						0						0						0						0						0						0						0						0						0						0						0						0						0						0						0						0						0
Cre08.g376900.t2.1	0.149354	0.499767	4.56178	0.109555	0.912762		0.782157	-1.72879	1.93918	-0.891506	0.372658		0.712019	-2.26544	2.39379	-0.94638	0.343955		0.562514	-1.49821	1.69149	-0.885732	0.375762		0.620344	-0.0946684	2.25714	-0.0419417	0.966545		0.868383	-0.15998	1.73355	-0.0922842	0.926472		0.825227	-0.0397935	1.72821	-0.0230258	0.98163		0.342754	-0.690208	3.57655	-0.192982	0.846973		0.87065	-1.40056	2.17762	-0.643158	0.520121	0.910431	0.697632	-0.742419	1.95847	-0.37908	0.704628	0.809574	0.564659	0.139736	2.51156	0.0556371	0.955631		0.804271	-0.123418	1.72706	-0.0714618	0.94303		0.837882	-0.281371	1.86318	-0.151017	0.879963		0.704616	1.25114	2.55896	0.488923	0.624896		1.08293	0.549248	1.7777	0.308966	0.757348	0.831241	0.699872	-0.699509	1.94928	-0.358856	0.719703	0.792844	0.462889	0.761758	2.67803	0.284447	0.776068		0.843817	-0.289371	1.75009	-0.165346	0.868672		0.727011	-1.1093	1.95135	-0.568477	0.569711
Cre08.g376950.t1.3	19.7048	0.133523	0.579315	0.230484	0.817716	0.964026	25.6376	-0.520466	0.34869	-1.49263	0.135534	0.999889	23.3091	-0.674707	0.443479	-1.52139	0.128161	0.530509	28.0102	0.422062	0.256056	1.64832	0.099287	0.430279	15.4881	0.238356	0.617108	0.386247	0.699313	0.890545	23.1194	-0.25455	0.366401	-0.694731	0.487224	0.796734	20.7611	-0.474522	0.461256	-1.02876	0.303592	0.499552	17.3107	-0.503415	0.567564	-0.886975	0.375092	0.608983	25.7421	-0.69789	0.418765	-1.66654	0.0956054	0.572777	21.5059	-0.193337	0.376318	-0.513759	0.607421	0.735038	20.1909	0.00123945	0.492056	0.00251892	0.99799	0.999254	23.481	-0.0596968	0.360505	-0.165592	0.868478	0.967963	24.5554	-0.0350528	0.379982	-0.0922487	0.9265	0.960679	16.8218	-0.140721	0.520968	-0.270114	0.787073	0.863753	22.7305	-0.0207515	0.405639	-0.0511576	0.9592	0.972752	22.2083	-0.0180391	0.363035	-0.0496897	0.96037	0.972488	15.713	-0.266339	0.582209	-0.457462	0.647339	0.920813	21.7131	-0.671783	0.433154	-1.55091	0.120923	0.377825	22.6132	-0.404786	0.372803	-1.08579	0.277572	0.481189
Cre08.g377000.t1.2	173.208	-0.252116	0.303067	-0.831882	0.405475	0.803133	171.836	-0.231497	0.192958	-1.19973	0.230245	0.999889	163.341	0.0103528	0.238434	0.04342	0.965367	0.99497	162.801	0.218809	0.1606	1.36245	0.173056	0.563576	110.734	-0.323843	0.279187	-1.15995	0.246069	0.556983	140.531	-0.366195	0.210674	-1.73821	0.082174	0.373666	144.723	-0.0359228	0.196892	-0.182449	0.85523	0.925953	144.886	-0.468397	0.317175	-1.47678	0.139735	0.348463	171.654	-0.277978	0.237959	-1.16818	0.242735	0.766916	148.622	0.197471	0.200607	0.984369	0.324934	0.479338	132.865	0.125935	0.262364	0.480001	0.631227	0.876294	151.145	0.084241	0.195407	0.431105	0.666392	0.88728	153.438	-0.021823	0.195841	-0.111432	0.911274	0.952193	91.7654	-0.284095	0.292409	-0.971569	0.331265	0.484334	132.076	-0.298164	0.225678	-1.32119	0.186438	0.29057	134.001	-0.150369	0.207635	-0.724198	0.468944	0.57186	126.082	-0.181193	0.289222	-0.626485	0.530997	0.872268	147.161	-0.251912	0.222017	-1.13465	0.256521	0.560455	151.917	-0.0757093	0.195491	-0.387277	0.698551	0.832145
Cre08.g377050.t1.3	6.95009	0.549679	0.924117	0.594815	0.551967		5.29282	1.05053	0.632813	1.6601	0.0968953	0.999889	3.86191	0.470174	0.869072	0.541007	0.588503	0.897717	3.68091	0.403411	0.604098	0.667791	0.504267		3.88322	0.125656	1.01695	0.123562	0.901662	0.968761	3.90052	0.552439	0.76479	0.722341	0.470085	0.789179	3.57889	0.441424	0.793934	0.555996	0.578214	0.745386	2.97962	0.986992	1.32113	0.74708	0.455015		4.31313	0.555445	0.810257	0.685518	0.493017	0.898951	2.70154	-0.448105	0.982075	-0.456284	0.648186	0.766979	3.02799	0.90846	1.08985	0.833566	0.404526		3.63208	0.610358	0.750055	0.813751	0.415787	0.749783	3.05151	-0.307714	0.854576	-0.360078	0.718789	0.837684	0.80947	1.69889	2.2653	0.749961	0.453278		2.55865	-0.843718	1.05637	-0.798698	0.424465	0.547156	2.04115	-2.62558	1.4008	-1.87434	0.0608834	0.108188	4.01386	0.15041	0.916991	0.164025	0.869711		3.85236	0.523408	0.727431	0.71953	0.471814		3.66708	0.35951	0.756569	0.475185	0.634655	0.791084
Cre08.g377100.t1.2	23.4231	-0.241652	0.538963	-0.448364	0.65389	0.918913	22.7694	-0.209407	0.373153	-0.561182	0.574673	0.999889	21.5096	0.0267672	0.451562	0.0592768	0.952732	0.993069	19.5127	-0.0676156	0.296092	-0.22836	0.819366	0.958697	15.8247	-0.19841	0.491122	-0.403993	0.686218	0.885174	19.2359	-0.194814	0.39698	-0.490741	0.623609	0.868673	19.2434	0.0104226	0.389819	0.0267371	0.978669	0.988688	18.284	0.557048	0.561025	0.992911	0.320753	0.561234	25.0494	0.242342	0.420702	0.576043	0.564586	0.92424	17.1884	-0.303843	0.423756	-0.717024	0.473359	0.622123	13.8464	0.492753	0.548528	0.898318	0.369016	0.715431	18.9512	-0.105969	0.393928	-0.269005	0.787926	0.938162	17.7254	-0.57297	0.438678	-1.30613	0.191509	0.360932	10.7001	-1.3459	0.646831	-2.08076	0.0374559	0.0936711	14.6151	-1.1271	0.516965	-2.18022	0.0292412	0.064885	18.6421	0.049203	0.40549	0.121342	0.90342	0.9329	20.1263	0.767664	0.479872	1.59973	0.109659	0.484329	23.3598	0.442753	0.38649	1.14557	0.251972	0.555473	18.7919	-0.334989	0.398934	-0.83971	0.401071	0.603749
Cre08.g377150.t1.2	36.6954	0.201116	0.456759	0.440312	0.659711	0.921155	35.3366	0.137486	0.297421	0.462262	0.643894	0.999889	30.0294	-0.0688399	0.369584	-0.186263	0.852238	0.970823	30.0347	0.187194	0.287725	0.650599	0.515306	0.851785	23.5954	0.3103	0.44604	0.695678	0.486631	0.774671	29.7683	0.156786	0.310723	0.504584	0.613851	0.864069	26.3431	-0.155489	0.345982	-0.449412	0.653135	0.799347	24.2418	-0.0716576	0.501598	-0.142859	0.886402	0.941661	32.6857	-0.143608	0.367136	-0.391158	0.69568	0.954374	25.7499	-0.073351	0.336595	-0.217921	0.827491	0.896251	19.6273	0.457894	0.477619	0.958702	0.337709	0.688381	27.0105	-0.108283	0.336247	-0.322033	0.747427	0.921575	25.4757	-0.537257	0.34394	-1.56206	0.118273	0.255369	6.41757	1.50277	0.846646	1.77497	0.0759021	0.163188	21.6311	-1.02676	0.433169	-2.37035	0.0177711	0.0428702	17.779	-2.5999	0.552553	-4.70526	2.53541e-06	1.42685e-05	23.626	1.35702	0.50522	2.686	0.00723138	0.0934689	32.5225	0.380707	0.340169	1.11917	0.263068	0.566924	23.6597	-0.987367	0.375776	-2.62754	0.00860047	0.0359502
Cre08.g377300.t1.3	70.1248	-1.09691	0.402493	-2.7253	0.00642435	0.0838686	47.2373	-0.0293753	0.338172	-0.0868651	0.930779	0.999889	55.3524	1.0608	0.329796	3.21653	0.00129752	0.0243352	26.5404	-1.50839	0.326519	-4.6196	3.84485e-06	0.000197865	47.5803	-0.968532	0.360514	-2.68653	0.00721986	0.0561901	39.6743	-0.0190419	0.333409	-0.0571127	0.954455	0.985664	51.0853	0.958985	0.293884	3.26314	0.00110186	0.00640976	138.429	-1.77562	0.382405	-4.64329	3.42908e-06	7.00348e-05	54.2242	0.612835	0.382911	1.60046	0.109496	0.596754	94.7124	2.40582	0.280362	8.58112	9.39566e-18	2.46746e-16	85.2543	-0.84277	0.309471	-2.72326	0.00646406	0.056695	50.1943	0.856343	0.309778	2.76438	0.00570317	0.0574252	74.057	1.71904	0.277166	6.20219	5.56816e-10	1.38406e-08	203.943	-0.0368497	0.25444	-0.144827	0.884848	0.930523	128.941	2.96564	0.285027	10.4048	2.35796e-25	8.60141e-24	119.655	2.86877	0.24582	11.6702	1.8096e-31	1.3981e-29	73.858	-0.64933	0.33993	-1.91019	0.056109	0.342725	49.5769	0.668309	0.31952	2.0916	0.0364743	0.184457	62.3576	1.31061	0.292759	4.47676	7.5785e-06	9.0719e-05
Cre08.g377350.t1.3	70.1412	-0.897649	0.364642	-2.46173	0.0138269	0.145291	41.9464	0.448438	0.25711	1.74415	0.0811337	0.976376	47.6327	1.32974	0.287515	4.62495	3.74692e-06	0.000166002	27.8448	-0.311437	0.287834	-1.082	0.279253	0.68556	10.5123	0.906615	0.68065	1.33198	0.182866	0.477885	25.7185	-0.894017	0.383267	-2.33262	0.0196681	0.169497	21.872	-1.82424	0.411366	-4.4346	9.22431e-06	0.000105216	87.1136	-0.200932	0.410571	-0.489397	0.624561	0.791957	55.3304	1.44701	0.351775	4.11345	3.89796e-05	0.00470311	51.9869	1.66695	0.253115	6.58574	4.52632e-11	6.63177e-10	15.2568	0.715352	0.640766	1.1164	0.264251	0.613634	26.8797	-0.507338	0.315521	-1.60794	0.107849	0.385726	24.9401	-1.20119	0.462033	-2.59979	0.009328	0.0364043	90.6252	2.11898	0.300665	7.04764	1.81976e-12	6.61607e-11	95.4389	2.84848	0.226345	12.5847	2.5643e-36	2.0609e-34	33.727	0.585325	0.276176	2.11939	0.0340572	0.0660896	9.01468	1.43113	0.708398	2.02024	0.0433587	0.293516	25.3973	-1.12905	0.342802	-3.2936	0.000989137	0.0153504	21.8412	-2.6018	0.477818	-5.44517	5.17567e-08	1.08491e-06
Cre08.g377400.t1.3	32.6864	-0.331937	0.475922	-0.697461	0.485514	0.845571	31.3661	-0.206508	0.327056	-0.631414	0.52777	0.999889	30.2062	0.118524	0.373446	0.31738	0.750955	0.946487	26.2337	-0.101566	0.263586	-0.385325	0.699997	0.924178	27.8331	-0.889128	0.442076	-2.01126	0.0442983	0.203248	26.2308	-0.213885	0.371856	-0.575182	0.565168	0.840969	32.2965	0.682245	0.30507	2.23636	0.0253283	0.0842977	63.4034	-2.53791	0.399867	-6.34687	2.19733e-10	1.69704e-08	29.3548	-0.646489	0.394481	-1.63883	0.101248	0.583341	51.2045	1.90363	0.266081	7.15432	8.40911e-13	1.45302e-11	32.5445	-0.321614	0.420512	-0.764815	0.444382	0.775891	29.1855	0.28408	0.338193	0.839994	0.400912	0.739445	33.5635	0.632102	0.322589	1.95947	0.0500582	0.135671	38.9839	-0.252371	0.361932	-0.697289	0.485622	0.631656	34.664	0.983501	0.318162	3.09119	0.00199353	0.00669515	35.7308	1.09422	0.292438	3.74173	0.000182755	0.000683451	34.8228	-0.698412	0.385035	-1.81389	0.0696942	0.386296	28.8567	0.0745404	0.333196	0.223714	0.82298	0.93765	35.2748	0.769361	0.297455	2.58648	0.00969619	0.0395546
Cre08.g377500.t1.2	0.846865	2.72697	2.7511	0.991231	0.321573		1.35678	-0.00462479	1.38766	-0.00333281	0.997341	0.999889	0.866817	-2.75862	2.27466	-1.21276	0.225221		1.70497	0.908579	1.07211	0.847465	0.396736		3.14422	-1.59879	1.10314	-1.44931	0.14725	0.425449	1.42581	0.585938	1.29582	0.452174	0.651143		2.72975	2.1461	1.01035	2.12412	0.0336605	0.105133	0.180604	0.963628	4.49275	0.214485	0.830169		1.12595	-1.11609	1.91438	-0.583002	0.559892	0.923223	0.6487	-2.19457	2.06612	-1.06217	0.288158		1.94824	1.12073	1.41373	0.792746	0.427926		1.85265	1.26649	1.17406	1.07872	0.280713	0.630664	1.23069	0.188916	1.4824	0.127439	0.898593	0.944426	0.453846	-2.47604	2.85074	-0.868561	0.385087		0.653226	-2.22345	2.11671	-1.05043	0.29352	0.412929	1.06398	0.113549	1.5372	0.0738675	0.941116	0.95887	1.79215	0.134765	1.32845	0.101445	0.919197		1.49618	0.708985	1.25893	0.563164	0.573323		1.43899	0.573146	1.28917	0.444584	0.65662	0.805801
Cre08.g377550.t1.2	143.832	-0.170585	0.306328	-0.55687	0.577616	0.894231	170.925	-0.559693	0.275932	-2.02837	0.0425223	0.868071	162.169	-0.401152	0.314923	-1.27381	0.202731	0.645527	136.577	-0.52471	0.234734	-2.23534	0.0253953	0.19853	254.922	-0.861855	0.324023	-2.65986	0.0078173	0.0599756	184.253	0.418515	0.297729	1.40569	0.159817	0.513824	240.682	1.2854	0.295208	4.35422	1.33544e-05	0.000146467	95.8332	-0.557251	0.332401	-1.67645	0.093651	0.272835	164.903	-1.02771	0.328431	-3.12915	0.00175315	0.0635294	134.807	-0.462268	0.272982	-1.6934	0.0903787	0.188465	199.863	-0.0925563	0.334003	-0.277112	0.781694	0.934206	181.025	0.466271	0.305191	1.5278	0.126562	0.42363	195.558	0.576784	0.306832	1.8798	0.0601347	0.155248	93.6404	-0.949345	0.284282	-3.33944	0.000839461	0.00403301	128.22	-0.755695	0.295699	-2.55563	0.0105997	0.0277289	150.162	0.051187	0.265902	0.192503	0.847348	0.891671	212.042	-0.229733	0.309389	-0.742538	0.457762	0.843585	185.978	0.378341	0.294764	1.28354	0.199303	0.491764	197.81	0.598364	0.291967	2.04943	0.0404204	0.120887
Cre08.g377600.t1.3	50.0222	-0.617067	0.407559	-1.51406	0.130012	0.532731	37.358	0.148059	0.291205	0.508435	0.611149	0.999889	38.3977	0.757138	0.338772	2.23495	0.0254208	0.216264	26.5646	-0.351068	0.315361	-1.11322	0.265612	0.67446	44.9434	-0.968779	0.406615	-2.38255	0.0171934	0.105529	32.5801	0.28709	0.338712	0.847595	0.396664	0.740439	43.9869	1.25613	0.292226	4.29849	1.71962e-05	0.000182657	143.305	-2.79753	0.394943	-7.08337	1.40693e-12	2.41288e-10	37.0675	0.158572	0.412199	0.384697	0.700462	0.954659	98.2419	2.96706	0.232586	12.7568	2.85648e-37	2.53408e-35	66.2423	-1.46762	0.420708	-3.48846	0.000485816	0.0078226	33.3935	0.430333	0.336674	1.27819	0.201182	0.538568	62.5401	1.92961	0.330939	5.8307	5.51944e-09	1.15745e-07	123.265	-0.391341	0.349495	-1.11973	0.262828	0.409256	73.5628	2.43643	0.347382	7.0137	2.32099e-12	3.05715e-11	83.1053	2.6866	0.257119	10.4488	1.48332e-25	6.92774e-24	57.0076	-1.40136	0.374517	-3.74178	0.000182724	0.0053484	32.3915	0.17372	0.312416	0.556053	0.578175	0.819903	53.1706	1.56812	0.298627	5.25109	1.51203e-07	2.858e-06
Cre08.g377650.t1.2	6.29646	-2.5187	1.0051	-2.50591	0.0122137		0.770512	3.38126	1.73361	1.95042	0.0511263		3.06431	5.9071	1.28176	4.60859	4.05414e-06	0.00017904	0						0.19807	0.779595	4.08047	0.191055	0.848483		0.180078	1.25575	3.64971	0.34407	0.730794		0						11.1386	1.02675	0.743823	1.38037	0.167474	0.388818	5.82725	6.67173	1.15257	5.78859	7.09805e-09	5.49912e-06	2.88806	5.64444	1.2309	4.58563	4.52615e-06	3.55375e-05	0						0						0						11.5402	3.51795	0.887071	3.96581	7.31482e-05	0.000494467	11.0306	7.52864	1.05692	7.12322	1.05435e-12	1.42756e-11	0.948662	4.04251	3.50748	1.15254	0.249099	0.346899	1.28184	-0.363168	1.79993	-0.201768	0.840098		0.483346	2.87508	2.75493	1.04361	0.296664		0.582421	3.169	1.91873	1.65162	0.0986124
Cre08.g377700.t1.3	265.706	-2.42205	0.310037	-7.81212	5.62349e-15	1.88352e-12	101.835	-0.194556	0.259284	-0.750359	0.453038	0.999889	194.77	2.21743	0.248813	8.91206	5.00938e-19	1.87743e-16	56.2119	-1.86304	0.252812	-7.36929	1.71545e-13	3.92361e-11	79.9452	-0.434218	0.308048	-1.40958	0.158664	0.44165	87.0542	-0.117457	0.24784	-0.473921	0.635556	0.873545	93.286	0.323151	0.248455	1.30064	0.193381	0.371014	810.818	-2.60527	0.381906	-6.82174	8.99437e-12	1.16547e-09	147.923	1.25504	0.365404	3.43467	0.000593285	0.0306426	504.641	3.88019	0.21238	18.2701	1.43289e-74	1.3722e-71	153.653	-0.499731	0.261575	-1.91047	0.0560727	0.246665	108.065	0.734671	0.236775	3.10282	0.00191687	0.025996	137.14	1.25478	0.221648	5.66115	1.50362e-08	2.9126e-07	716.873	0.806142	0.243332	3.31293	0.000923232	0.00437917	532.367	3.95897	0.246781	16.0424	6.45751e-58	1.79722e-55	295.608	3.01306	0.200425	15.0334	4.43652e-51	8.95006e-49	127.913	-0.282758	0.310488	-0.910691	0.362458	0.786461	105.506	0.489959	0.268277	1.82632	0.067802	0.266654	114.466	0.765627	0.231661	3.30494	0.000949963	0.00588374
Cre08.g377750.t1.3	0.298708	1.31036	4.41232	0.296977	0.766484		0.949357	-1.08455	1.75945	-0.616411	0.537623		0.791096	-2.43596	2.30168	-1.05834	0.2899		0.511315	-2.2782	1.81627	-1.25432	0.209724		0.724766	-0.258473	2.32848	-0.111005	0.911612		0.940668	-0.322207	1.76966	-0.182073	0.855526		0.971347	-0.0694597	1.63543	-0.0424718	0.966123	0.982639	1.29613	-4.22644	2.21036	-1.91211	0.0558624		0.876321	-2.95407	2.28763	-1.29133	0.196591	0.724924	1.40348	1.35059	1.28593	1.05028	0.293588	0.444291	0.900312	-0.464809	2.19637	-0.211626	0.832399		0.960172	-0.202543	1.6393	-0.123555	0.901668		1.11723	0.292206	1.67081	0.174888	0.861167	0.923385	1.5065	-2.17845	1.69306	-1.28669	0.198201	0.335061	0.850627	-0.173512	1.72004	-0.100876	0.919649	0.945851	1.773	1.90789	1.23737	1.54189	0.123099	0.19554	0.332074	1.83967	3.73984	0.491913	0.622781		0.937772	-0.418811	1.77487	-0.235968	0.813458		0.660564	-2.27883	2.07005	-1.10085	0.27096
Cre08.g377750.t2.1	0.213605	-1.85785	4.55247	-0.408098	0.683202		0						0.130575	1.47954	4.17078	0.35474	0.722785		0						0						0						0						0.52768	-2.92217	3.08667	-0.946707	0.343788		0						0.328469	2.49956	2.61604	0.955476	0.339337		0.139828	-0.786118	4.08047	-0.192654	0.84723		0						0.124228	1.23289	3.64971	0.337804	0.735511		0.134468	-1.16501	4.08047	-0.285509	0.775254		0						0.125256	1.62628	3.64971	0.445592	0.655892		0						0						0
Cre08.g377800.t1.3	5.26233	-0.941801	1.04999	-0.896965	0.369738		3.96224	-0.147398	0.806361	-0.182794	0.85496	0.999889	4.53911	0.769225	0.882397	0.871745	0.383348	0.794569	2.63715	-0.891449	0.878789	-1.01441	0.310389		6.74245	-0.376723	0.7158	-0.526296	0.598682	0.843758	4.88108	1.03403	0.705534	1.4656	0.142758	0.487993	5.40255	1.4192	0.672899	2.10908	0.0349377	0.108192	19.7917	-2.50102	0.643181	-3.88853	0.000100855	0.00130831	4.95945	0.698845	0.85712	0.81534	0.414877	0.872186	12.9132	3.1829	0.53694	5.92786	3.0691e-09	3.7841e-08	12.1107	-1.36237	0.607881	-2.24117	0.0250149	0.146009	5.14108	1.17665	0.71253	1.65137	0.0986625	0.367672	9.88893	2.54723	0.55209	4.6138	3.9538e-06	4.57406e-05	18.9383	-1.58551	0.509052	-3.11464	0.00184169	0.00789614	7.11043	2.03908	0.653218	3.1216	0.00179873	0.0061244	15.2624	3.47787	0.496759	7.00112	2.53929e-12	3.40251e-11	8.24537	-2.03646	0.728216	-2.79651	0.00516583	0.073284	3.62021	0.00682883	0.827563	0.00825174	0.993416		7.6666	2.04325	0.589517	3.46597	0.000528325	0.00359649
Cre08.g377850.t1.2	20.8408	1.22877	0.613683	2.00228	0.0452543	0.303182	25.0443	0.124512	0.375547	0.33155	0.740229	0.999889	18.5435	-1.11977	0.519865	-2.15396	0.0312431	0.248349	19.873	-0.0164703	0.318266	-0.05175	0.958728	0.992696	13.9983	0.296338	0.536607	0.552245	0.580781	0.833665	19.9037	-0.109985	0.404757	-0.27173	0.78583	0.932241	17.7886	-0.402629	0.416758	-0.966097	0.333996	0.529863	8.94051	1.88622	0.816333	2.3106	0.020855	0.0971288	23.1472	-0.19411	0.456986	-0.424762	0.67101	0.948917	13.5044	-2.10031	0.591753	-3.5493	0.000386262	0.00202878	9.8829	-0.0632113	0.61409	-0.102935	0.918015	0.974904	16.4979	-0.802501	0.445263	-1.80231	0.0714969	0.308607	17.5998	-0.727326	0.425662	-1.70869	0.0875081	0.20521	1.85943	1.02659	1.49333	0.687449	0.4918	0.637043	13.2467	-2.674	0.67652	-3.95258	7.73129e-05	0.000370397	12.2833	-3.79721	0.912931	-4.15936	3.19145e-05	0.000142589	14.1917	-0.561592	0.534938	-1.04983	0.293798	0.732465	17.9083	-0.670407	0.432846	-1.54883	0.121422	0.378541	20.0705	-0.115725	0.387059	-0.298985	0.764952	0.874042
Cre08.g377900.t1.2	41.6858	0.0729313	0.453811	0.160709	0.872323	0.977613	42.266	-0.108706	0.296184	-0.367022	0.713603	0.999889	37.2698	-0.183854	0.335924	-0.547308	0.584167	0.896308	37.151	0.113118	0.24661	0.458693	0.646455	0.906387	47.9048	-1.16824	0.36213	-3.22602	0.00125525	0.0140894	35.9588	-0.0330079	0.300205	-0.109951	0.912448	0.97523	50.3944	1.13251	0.252702	4.48159	7.40898e-06	8.68727e-05	26.3943	-0.0991803	0.479442	-0.206866	0.836114	0.914483	39.5983	-0.429028	0.33392	-1.28482	0.198854	0.728141	30.8151	-0.321953	0.307225	-1.04794	0.294667	0.445229	41.9808	-0.382065	0.355397	-1.07504	0.282358	0.633133	37.2464	0.219587	0.277665	0.790833	0.429041	0.760431	44.0487	0.621856	0.264805	2.34835	0.0188567	0.0638041	19.1737	-1.35787	0.507805	-2.674	0.00749535	0.0256298	26.4219	-1.1515	0.386359	-2.98039	0.00287886	0.00916077	33.4173	0.0538981	0.289276	0.186321	0.852193	0.895049	46.4146	-0.675449	0.341287	-1.97912	0.0478023	0.312001	38.0193	0.0929627	0.276148	0.336641	0.736388	0.899964	46.3126	0.762524	0.260448	2.92774	0.0034143	0.0169856
Cre08.g377950.t1.2	28.3394	-0.12174	0.51575	-0.236045	0.813398	0.963315	25.9177	0.0568314	0.409939	0.138634	0.88974	0.999889	23.706	0.167587	0.457167	0.366578	0.713934	0.934679	23.1757	0.262163	0.322007	0.814153	0.415557	0.793381	52.9693	-0.727296	0.380704	-1.9104	0.0560822	0.236797	31.5616	1.16801	0.387258	3.0161	0.00256052	0.0471525	41.6159	1.90705	0.359673	5.30217	1.14437e-07	2.05238e-06	23.0962	-0.215635	0.647814	-0.332866	0.739236	0.860204	25.8101	0.0796853	0.453256	0.175806	0.860446	0.978067	21.5699	0.298463	0.532927	0.560044	0.575449	0.709149	55.1244	-1.35938	0.341212	-3.98399	6.77677e-05	0.00168755	26.1417	0.760378	0.381149	1.99496	0.0460472	0.239555	49.197	2.14261	0.341151	6.28052	3.37438e-10	8.66009e-09	40.1298	-1.16682	0.365958	-3.18839	0.00143066	0.00638951	25.2856	0.816983	0.401984	2.03238	0.0421156	0.088094	38.5172	1.85218	0.340666	5.43694	5.42025e-08	4.07923e-07	83.1448	-0.844141	0.310093	-2.72222	0.00648453	0.0869643	38.6465	1.60365	0.35009	4.58067	4.63492e-06	0.000209366	57.6159	2.44288	0.337964	7.22822	4.89373e-13	2.26881e-11
Cre08.g378000.t1.2	165.429	0.704802	0.405601	1.73767	0.0822685	0.426617	160.784	0.394622	0.318095	1.24058	0.21476	0.999889	121.914	-0.318425	0.276857	-1.15014	0.250085	0.694449	114.734	-0.116345	0.191584	-0.607278	0.543666	0.862446	85.4738	0.299091	0.325383	0.919198	0.357992	0.670687	118.756	-0.0911076	0.259265	-0.351408	0.725283	0.909791	105.843	-0.38493	0.24237	-1.58819	0.112243	0.255403	110.142	-0.0856056	0.399553	-0.214254	0.830349	0.911933	140.85	-0.0732913	0.355352	-0.20625	0.836596	0.972735	111.976	0.0126698	0.227742	0.0556322	0.955635	0.975413	97.4665	-0.0542342	0.288986	-0.187671	0.851135	0.956965	114.044	-0.119621	0.239268	-0.499943	0.617115	0.867043	120.997	-0.0462931	0.234524	-0.197391	0.843521	0.91307	137.201	-1.66063	0.289587	-5.73446	9.78215e-09	1.7269e-07	104.867	-0.272195	0.281117	-0.968265	0.332912	0.455428	166.8	1.24985	0.206883	6.04133	1.52851e-09	1.4568e-08	103.409	0.261205	0.278719	0.937162	0.348675	0.777632	124.634	0.0196682	0.228071	0.0862374	0.931278	0.978624	115.676	-0.25028	0.239605	-1.04455	0.296231	0.500284
Cre08.g378050.t1.2	350.283	0.489013	0.279921	1.74697	0.0806425	0.421828	382.481	-0.00499778	0.166783	-0.0299657	0.976094	0.999889	314.752	-0.507333	0.189607	-2.67571	0.00745702	0.0924097	404.405	0.632448	0.128221	4.93247	8.11966e-07	5.33436e-05	316.113	-0.034844	0.239267	-0.145628	0.884215	0.961704	343.718	0.229885	0.154523	1.48771	0.136828	0.478271	331.615	0.269127	0.156184	1.72314	0.0848635	0.209848	188.279	-0.109913	0.295854	-0.371509	0.710258	0.842559	337.087	-0.735202	0.198489	-3.704	0.000212223	0.0155507	257.915	-0.621598	0.162024	-3.83647	0.000124817	0.000740604	273.17	0.0267553	0.241013	0.111012	0.911607	0.973288	311.632	0.00157777	0.1528	0.0103257	0.991761	0.99769	325.008	-0.0065439	0.164819	-0.0397036	0.968329	0.983337	121.831	-1.11058	0.283883	-3.91212	9.14912e-05	0.000596577	227.036	-1.4524	0.216747	-6.70087	2.07179e-11	2.45366e-10	261.1	-0.482214	0.157583	-3.06006	0.00221292	0.00623161	282.843	-0.0201016	0.262521	-0.0765712	0.938965	0.989247	323.452	-0.0750649	0.16434	-0.456767	0.647839	0.855756	321.544	-0.0631021	0.178308	-0.353894	0.723419	0.84814
Cre08.g378100.t1.3	27.93	0.539923	0.511997	1.05454	0.291634	0.727917	31.1267	-0.0117394	0.331212	-0.0354439	0.971726	0.999889	25.5097	-0.566454	0.435902	-1.2995	0.193773	0.63106	26.0623	0.0450441	0.278617	0.16167	0.871566	0.970843	9.62904	-0.308954	0.611702	-0.505072	0.613509	0.850434	20.4713	-1.33213	0.42845	-3.1092	0.00187596	0.0385845	20.375	-1.0107	0.414748	-2.4369	0.0148138	0.0550756	18.1274	0.379543	0.552318	0.687183	0.491967	0.700015	29.913	-0.204493	0.400192	-0.510987	0.60936	0.934287	21.2299	-0.574914	0.394155	-1.4586	0.144676	0.267118	7.88291	-0.0399915	0.722985	-0.0553144	0.955888		19.2791	-1.5615	0.454977	-3.43204	0.000599049	0.0109286	20.2404	-1.48891	0.461597	-3.22557	0.00125723	0.00682812	3.85509	5.25286	1.48942	3.52677	0.000420654	0.00223839	19.3279	-1.33235	0.487901	-2.73078	0.00631845	0.0179211	14.9833	-6.61139	1.23089	-5.37121	7.82094e-08	5.73154e-07	13.6406	0.868594	0.577345	1.50446	0.132462	0.531616	24.2306	-0.429299	0.387013	-1.10926	0.267317	0.57228	20.7266	-1.31111	0.431022	-3.04186	0.0023512	0.0125008
Cre08.g378150.t1.3	174.723	-0.667642	0.325534	-2.05091	0.0402755	0.286615	162.545	-0.398765	0.283354	-1.4073	0.159337	0.999889	168.951	0.255093	0.290275	0.878798	0.379511	0.79293	133.852	-0.30392	0.255184	-1.19099	0.233659	0.639294	116.304	0.31469	0.296727	1.06054	0.2889	0.606132	152.401	0.0558911	0.272542	0.205074	0.837515	0.949991	134.428	-0.255731	0.271518	-0.941857	0.346266	0.542236	125.673	0.0504424	0.325847	0.154804	0.876976	0.936609	172.809	-0.131018	0.302593	-0.432984	0.665026	0.948081	132.076	-0.17111	0.259449	-0.659513	0.509566	0.65515	79.3721	0.255479	0.31766	0.804254	0.42125	0.758892	126.947	-0.570845	0.283415	-2.01417	0.0439916	0.232424	127.013	-0.807059	0.273761	-2.94805	0.0031979	0.0150655	42.2926	1.04784	0.391437	2.67691	0.00743049	0.0254338	116.108	-0.779591	0.30816	-2.52982	0.011412	0.029461	98.0089	-1.97681	0.299902	-6.59154	4.35298e-11	5.01492e-10	100.923	0.379949	0.318194	1.19408	0.232447	0.670917	143.373	-0.273467	0.279013	-0.980125	0.327024	0.630579	130.944	-0.660631	0.280846	-2.35229	0.0186583	0.0663577
Cre08.g378200.t1.2	38.0769	-0.389718	0.445673	-0.874448	0.381874	0.790196	33.5665	-0.077301	0.291853	-0.264863	0.791115	0.999889	32.8037	0.294984	0.33815	0.872345	0.38302	0.794569	25.8809	-0.288729	0.25976	-1.11153	0.266342	0.675069	17.9347	-0.0890742	0.493078	-0.180649	0.856643	0.95254	25.8844	-0.441277	0.33965	-1.29921	0.193872	0.55628	25.2125	-0.352773	0.327284	-1.07788	0.281088	0.474884	27.2766	0.341887	0.506209	0.675388	0.499429	0.706752	35.5514	0.211955	0.335351	0.632038	0.527362	0.912727	25.7254	-0.125652	0.346179	-0.362967	0.716629	0.819222	23.1411	0.377843	0.457418	0.826035	0.408784	0.750524	28.4728	0.0559014	0.321189	0.174045	0.86183	0.965787	27.1327	-0.299375	0.316365	-0.946294	0.343999	0.537474	12.1523	0.923866	0.659579	1.40069	0.161307	0.288814	25.1416	-0.285446	0.344491	-0.828601	0.40733	0.530765	20.0576	-1.28696	0.4573	-2.81426	0.00488896	0.0124278	21.978	-0.177351	0.459268	-0.386161	0.699378	0.936563	26.943	-0.360383	0.335706	-1.07351	0.283043	0.588029	27.8508	-0.199295	0.304972	-0.653486	0.513443	0.703082
Cre08.g378250.t1.1	0						0						0						0						0						0						0						0						0						0						0						0						0						0						0						0						0.143742	-1.01528	4.08047	-0.248814	0.803504		0						0.118221	1.21953	3.64971	0.334145	0.73827
Cre08.g378250.t2.1	0						0						0						0						0.19807	0.779595	4.08047	0.191055	0.848483		0.180078	1.25575	3.64971	0.34407	0.730794		0						0.0903018	0.263851	4.5366	0.0581606	0.953621		0.0828449	0.891535	4.15451	0.214595	0.830083		0						0.252	1.76286	4.00581	0.440075	0.659883		0.210859	2.00618	3.57085	0.561821	0.574238		0						0						0						0						0						0						0
Cre08.g378300.t1.3	63.2188	0.220253	0.398227	0.553084	0.580206	0.894769	69.1396	-0.144415	0.272538	-0.529889	0.596189	0.999889	59.9676	-0.369508	0.309316	-1.1946	0.232244	0.676464	49.3702	-0.562803	0.219331	-2.566	0.0102878	0.108598	43.6579	1.08243	0.379224	2.85433	0.00431271	0.0375949	64.8733	0.276092	0.268893	1.02677	0.304528	0.673651	48.1237	-0.797162	0.297635	-2.67832	0.00739922	0.0313796	31.8606	0.417009	0.458148	0.910206	0.362714	0.599127	64.5014	-0.567986	0.310798	-1.82751	0.0676229	0.501213	45.274	-0.97936	0.308216	-3.17751	0.00148547	0.00660996	26.8089	1.32233	0.425245	3.10956	0.00187364	0.0223153	52.6586	-0.392295	0.278623	-1.40798	0.159138	0.481647	45.0412	-1.70191	0.320739	-5.30621	1.11926e-07	1.81042e-06	24.528	-0.872227	0.430389	-2.0266	0.0427033	0.103915	44.0134	-1.15786	0.328011	-3.52993	0.00041567	0.00169161	49.2273	-0.426912	0.275769	-1.54808	0.121603	0.193608	40.1732	0.980643	0.360561	2.71977	0.00653266	0.0872243	60.893	-0.0297008	0.258965	-0.11469	0.908691	0.969308	49.3272	-1.01752	0.291517	-3.49043	0.000482252	0.00331924
Cre08.g378350.t1.3	0.362959	-0.896839	3.79638	-0.236235	0.81325		0.089564	0.594809	3.64971	0.162974	0.870539		0.130575	1.47954	4.17078	0.35474	0.722785		0						0.426718	2.15522	2.8859	0.746811	0.455178		0.38917	2.63667	2.48736	1.06003	0.289132		0						0.180604	0.963628	4.49275	0.214485	0.830169		0.16569	1.60392	4.10288	0.390925	0.695853		0						0						0						0						0.18491	-1.16501	4.08047	-0.285509	0.775254		0						0.170973	1.62628	3.64971	0.445592	0.655892		0.1324	0.908273	4.08047	0.22259	0.823854		0.110636	1.17371	3.64971	0.321589	0.747764		0
Cre08.g378400.t1.2	0.124724	0.496153	4.56191	0.10876	0.913393		0.252127	0.0177441	2.9896	0.00593528	0.995264		0.181406	-0.491135	4.18125	-0.117461	0.906495		0.116986	-0.316204	3.16075	-0.100041	0.920312		0						0.148928	-0.283098	3.64971	-0.0775672	0.938172		0.141421	-0.0951573	3.64971	-0.0260726	0.979199		0						0.200394	-1.01023	4.18125	-0.241609	0.809083		0.138414	0.0520117	3.64971	0.0142509	0.98863		0.139828	-0.786118	4.08047	-0.192654	0.84723		0.143504	-0.149312	3.64971	-0.0409106	0.967367		0.274043	0.655827	2.91548	0.224947	0.822021		0						0.138295	0.0232461	3.64971	0.0063693	0.994918		0.135735	0.0874299	3.64971	0.0239553	0.980888		0						0.152216	-0.365145	3.64971	-0.100048	0.920306		0.149791	-0.31932	3.64971	-0.0874921	0.93028
Cre08.g378450.t1.3	10.0649	0.320839	0.769518	0.416935	0.676726		11.9017	-0.197981	0.450112	-0.439849	0.660046	0.999889	10.2888	-0.540769	0.604992	-0.893846	0.371404	0.788439	11.8249	0.391563	0.359575	1.08896	0.276171	0.683127	8.925	-0.613596	0.68783	-0.892076	0.372352	0.684996	9.99713	-0.308293	0.541235	-0.56961	0.568942	0.842915	10.9893	0.345599	0.462502	0.747237	0.45492	0.642986	5.54741	0.742239	0.92397	0.803314	0.421793		11.6731	-0.406719	0.550832	-0.738372	0.460289	0.890218	7.79706	-1.14157	0.627032	-1.82059	0.0686695	0.153021	7.2021	-1.20967	0.746723	-1.61997	0.105239		8.21231	-0.980949	0.585778	-1.67461	0.094011	0.358732	11.3573	0.234365	0.459629	0.509899	0.610122	0.761943	2.06353	-3.56761	1.63962	-2.17588	0.0295645	0.0774793	6.31874	-4.39694	1.27945	-3.43658	0.000589114	0.00230688	7.91432	-0.979277	0.605988	-1.616	0.106094	0.172663	9.91698	-0.78133	0.61379	-1.27296	0.203032	0.636405	9.8784	-0.372739	0.50415	-0.739341	0.4597	0.742108	11.9367	0.407983	0.443665	0.919573	0.357796	0.563642
Cre08.g378550.t1.2	256.851	0.448491	0.32775	1.3684	0.171188	0.604445	275.78	0.0130247	0.278612	0.0467485	0.962714	0.999889	228.109	-0.444838	0.279648	-1.5907	0.111676	0.503123	225.488	-0.0272	0.210101	-0.129461	0.896993	0.976915	225.271	-0.491351	0.27124	-1.8115	0.0700642	0.273084	230.042	-0.0295631	0.258604	-0.114318	0.908986	0.974343	252.848	0.468467	0.250234	1.87212	0.0611904	0.164614	169.939	-0.395982	0.30906	-1.28124	0.200108	0.429376	247.131	-0.589001	0.289457	-2.03485	0.0418663	0.393657	203.468	-0.190124	0.249355	-0.762464	0.445783	0.597871	236.383	-0.217122	0.300851	-0.721694	0.470482	0.792303	232.62	0.14515	0.249139	0.582607	0.560158	0.841323	260.476	0.381746	0.288072	1.32517	0.185113	0.352476	126.444	-0.678797	0.296624	-2.28841	0.0221139	0.0619354	185.267	-0.648405	0.280538	-2.31129	0.020817	0.0488993	204.757	-0.10583	0.260278	-0.406604	0.684299	0.762991	251.324	-0.365813	0.292559	-1.25039	0.211157	0.647174	239.831	0.0517064	0.26255	0.196939	0.843875	0.944459	263.367	0.407808	0.264685	1.54073	0.123383	0.273703
Cre08.g378650.t1.2	41.9608	0.183504	0.435525	0.421341	0.673506	0.924596	44.4712	-0.106909	0.264396	-0.40435	0.685955	0.999889	38.8959	-0.311696	0.328512	-0.94881	0.342717	0.768251	36.644	-0.112948	0.226221	-0.499282	0.617581	0.897753	50.9782	-0.381473	0.362697	-1.05177	0.292905	0.610449	44.1713	0.451962	0.257092	1.75798	0.0787507	0.36789	48.1033	0.839091	0.276037	3.03978	0.00236752	0.0121819	27.4069	0.497133	0.473547	1.04981	0.293807	0.533295	44.4874	-0.117704	0.311499	-0.377862	0.705533	0.955199	30.9126	-0.613223	0.309172	-1.98344	0.0473186	0.115143	69.3334	0.186277	0.31174	0.59754	0.550147	0.839234	54.4419	1.15138	0.248551	4.63238	3.61494e-06	0.000157731	53.4144	0.983857	0.234409	4.19718	2.70258e-05	0.000250604	22.5603	-1.55943	0.480758	-3.2437	0.00117989	0.00540045	28.1711	-1.14239	0.359152	-3.18081	0.00146863	0.0051223	37.7228	0.272102	0.287121	0.947691	0.343287	0.447518	62.3971	-0.224074	0.34098	-0.657149	0.511085	0.863621	48.5645	0.687583	0.264279	2.60173	0.00927549	0.0749626	52.123	0.901539	0.250418	3.60014	0.000318049	0.00235158
Cre08.g378700.t1.2	24.7362	-0.137412	0.544345	-0.252435	0.800705	0.959521	19.9834	0.313026	0.360921	0.867298	0.385779	0.999889	18.1656	0.433905	0.425744	1.01917	0.308123	0.746069	13.4029	-0.399001	0.336181	-1.18687	0.235281	0.640687	12.7208	0.968807	0.586321	1.65235	0.0984633	0.336169	17.3006	0.375136	0.390244	0.961286	0.336409	0.698824	12.9055	-0.57921	0.432957	-1.3378	0.180962	0.355345	10.1179	0.833688	0.750842	1.11034	0.266853	0.503811	17.9455	-0.021321	0.455342	-0.0468241	0.962653	0.994742	11.7454	-0.877655	0.48885	-1.79535	0.0725983	0.159672	15.9021	-0.082958	0.510721	-0.162433	0.870965	0.963561	15.763	0.237718	0.377698	0.629387	0.529096	0.825278	17.1369	0.329482	0.36758	0.896353	0.370064	0.562916	13.7218	-0.200328	0.592991	-0.337827	0.735494	0.829695	15.7071	0.250125	0.42452	0.589195	0.55573	0.666912	15.5663	0.328082	0.411896	0.796515	0.425733	0.530614	18.3122	1.22648	0.490963	2.4981	0.012486	0.135064	20.5575	0.851312	0.342438	2.48603	0.0129176	0.0950997	14.2695	-0.383461	0.401558	-0.954934	0.339611	0.54497
Cre08.g378750.t1.1	44.2679	0.540429	0.429953	1.25695	0.208772	0.648708	45.1464	0.157837	0.269166	0.586393	0.557611	0.999889	36.1071	-0.396057	0.348761	-1.13561	0.25612	0.701622	33.6238	-0.199986	0.237903	-0.840623	0.400559	0.785536	19.6951	0.750073	0.483791	1.55041	0.121044	0.377997	33.946	-0.276715	0.303755	-0.910983	0.362305	0.716112	27.9174	-1.01341	0.352515	-2.8748	0.00404283	0.0190015	27.0248	1.26092	0.500892	2.51736	0.0118239	0.0629924	45.5812	0.281046	0.314638	0.893235	0.371731	0.849468	27.2379	-0.969031	0.354601	-2.73273	0.00628112	0.0225528	24.6742	0.154985	0.422584	0.366755	0.713802	0.909885	32.9832	-0.300115	0.306073	-0.980533	0.326823	0.674672	33.2012	-0.426272	0.297994	-1.43047	0.152582	0.306934	15.665	-0.389807	0.537647	-0.725024	0.468437	0.615914	28.1442	-0.850593	0.351802	-2.41782	0.0156138	0.0384058	28.6828	-0.573099	0.344398	-1.66406	0.0961004	0.158996	27.2421	0.066814	0.420127	0.159033	0.873643	0.976665	34.7418	-0.27595	0.295468	-0.933941	0.350334	0.651334	33.8925	-0.350038	0.310945	-1.12572	0.260283	0.460658
Cre08.g378800.t1.2	467.096	-0.388184	0.291421	-1.33204	0.182848	0.619786	702.489	-1.14704	0.251894	-4.55367	5.27178e-06	0.00675076	698.873	-0.77004	0.2595	-2.9674	0.00300326	0.046741	518.532	-1.2657	0.189419	-6.682	2.357e-11	3.73221e-09	224.797	-0.512817	0.278284	-1.84278	0.0653609	0.262123	549.187	-1.7281	0.240077	-7.19811	6.10516e-13	1.98462e-10	558.529	-1.21239	0.252776	-4.79629	1.61629e-06	2.218e-05	419.382	-1.06052	0.290873	-3.64599	0.000266361	0.00292771	718.692	-1.45012	0.279776	-5.18313	2.18191e-07	8.26674e-05	624.058	-0.379004	0.223562	-1.6953	0.0900188	0.187849	211.035	0.00750736	0.266107	0.0282118	0.977493	0.994806	538.507	-1.58998	0.240787	-6.60329	4.02138e-11	6.34677e-09	563.267	-1.57732	0.247023	-6.38529	1.71075e-10	4.61546e-09	249.481	-0.799663	0.254629	-3.1405	0.00168658	0.00730922	524.599	-1.42284	0.258742	-5.49907	3.81789e-08	3.09989e-07	570.003	-0.762305	0.219948	-3.46584	0.000528571	0.00176697	193.9	-0.228332	0.25454	-0.897038	0.369699	0.79011	549.238	-1.93354	0.239579	-8.07058	6.99646e-16	2.60268e-13	556.975	-1.7146	0.243141	-7.05189	1.7651e-12	7.7779e-11
Cre08.g378850.t1.2	248.964	0.375242	0.296971	1.26356	0.206386	0.645854	239.823	0.213525	0.20008	1.06719	0.285884	0.999889	195.904	-0.171175	0.232271	-0.73696	0.461147	0.842059	177.839	-0.151666	0.145705	-1.04091	0.297917	0.702947	89.2316	0.474135	0.304819	1.55546	0.119835	0.375904	165.915	-0.597542	0.21453	-2.78536	0.00534688	0.0786569	145.415	-1.06458	0.215828	-4.93251	8.11797e-07	1.18566e-05	145.601	0.653436	0.323016	2.02292	0.0430813	0.164456	227.187	0.0707835	0.228151	0.310248	0.756372	0.961079	153.03	-0.577326	0.21238	-2.71836	0.0065606	0.0233947	96.1796	0.678848	0.323548	2.09813	0.0358934	0.186154	164.408	-0.449083	0.238441	-1.88342	0.0596438	0.279636	152.822	-1.11147	0.209245	-5.31182	1.08533e-07	1.76357e-06	45.965	1.05827	0.351909	3.00724	0.00263635	0.0106725	142.023	-1.0028	0.225832	-4.44047	8.9763e-06	5.05139e-05	121.597	-2.20547	0.245957	-8.9669	3.04969e-19	8.43747e-18	99.9773	0.78292	0.289207	2.70712	0.0067869	0.0893413	173.889	-0.464007	0.205747	-2.25524	0.0241185	0.143486	150.199	-1.25492	0.213544	-5.87665	4.1866e-09	1.05465e-07
Cre08.g378900.t1.2	213.674	0.703864	0.356549	1.9741	0.0483702	0.314011	202.734	0.453721	0.285333	1.59015	0.111802	0.999889	152.485	-0.256686	0.265823	-0.965629	0.33423	0.765431	159.941	0.224353	0.216599	1.0358	0.300295	0.704622	124.773	0.158741	0.457855	0.346707	0.728811	0.904766	153.684	0.0816714	0.361199	0.226112	0.821114	0.944735	141.071	-0.0690817	0.284425	-0.242882	0.808097	0.900426	128.508	0.171209	0.320153	0.53477	0.592809	0.770546	176.622	-0.00904063	0.274017	-0.032993	0.97368	0.995663	132.197	-0.178029	0.236705	-0.752111	0.451984	0.602963	158.469	-0.419088	0.38876	-1.07801	0.281028	0.631873	148.539	0.0764483	0.272359	0.28069	0.778948	0.934642	176.273	0.518241	0.323896	1.60002	0.109594	0.241718	88.1363	-0.193415	0.318029	-0.608169	0.543075	0.681797	130.466	-0.276839	0.270403	-1.0238	0.30593	0.425842	129.283	-0.212981	0.251536	-0.846723	0.397149	0.501747	165.865	0.0176909	0.461342	0.0383465	0.969411	0.99463	165.832	0.278171	0.320258	0.868583	0.385075	0.684911	163.172	0.250261	0.340584	0.734802	0.46246	0.660333
Cre08.g378950.t1.3	0						0						0						0.207116	1.41502	2.63295	0.537427	0.590972		0.19807	0.779595	4.08047	0.191055	0.848483		0.180078	1.25575	3.64971	0.34407	0.730794		0						0.446223	2.2244	3.06592	0.725523	0.468131		0.40504	2.8529	2.70992	1.05276	0.292451		0						0						0						0						0.259853	0.758545	3.88705	0.195146	0.845278		0.270643	1.5621	3.34998	0.466302	0.640999		0						0.622547	2.75854	2.34284	1.17744	0.239021		0.520218	3.02484	1.9877	1.52178	0.128065		0
Cre08.g379000.t1.2	89.6212	-0.175924	0.341412	-0.515285	0.606354	0.905995	88.0501	-0.181384	0.214631	-0.845095	0.398058	0.999889	82.2061	-0.0141105	0.262019	-0.053853	0.957052	0.993591	85.2499	0.308393	0.198535	1.55334	0.120341	0.475019	68.9307	-0.294535	0.346285	-0.850557	0.395016	0.70017	76.4979	-0.0447886	0.238269	-0.187975	0.850896	0.95355	78.8785	0.259867	0.246515	1.05416	0.29181	0.487477	53.8441	-0.292732	0.385808	-0.758751	0.448002	0.666063	82.1388	-0.607113	0.270538	-2.24409	0.0248266	0.295779	65.8999	-0.311323	0.235852	-1.31999	0.186837	0.321502	92.4276	-0.269344	0.312004	-0.863272	0.387988	0.732105	81.8932	0.344267	0.234482	1.4682	0.14205	0.452593	94.0084	0.628018	0.217884	2.88235	0.00394724	0.0179705	38.9544	-1.66258	0.379503	-4.38094	1.1817e-05	9.95773e-05	54.1346	-1.42675	0.291543	-4.89377	9.89224e-07	6.59585e-06	71.5723	0.0812437	0.221395	0.366963	0.713647	0.787873	91.7526	-0.213267	0.310586	-0.68666	0.492297	0.855035	84.7235	0.253633	0.21872	1.15963	0.246201	0.549539	89.329	0.461372	0.235131	1.96219	0.0497398	0.140941
Cre08.g379050.t1.3	14.983	-0.140218	0.667455	-0.210079	0.833606	0.96888	13.0822	0.201601	0.482501	0.417824	0.676075	0.999889	12.0519	0.328265	0.546569	0.600592	0.548112	0.882213	11.0345	0.207061	0.411372	0.503342	0.614724	0.895941	11.3884	-0.322953	0.577932	-0.558809	0.576292	0.830616	11.3437	0.251532	0.481474	0.522422	0.601377	0.857327	11.8184	0.587816	0.469848	1.25108	0.210906	0.392622	8.71204	0.426851	0.821326	0.51971	0.603266	0.77867	12.7334	0.135758	0.548992	0.247286	0.804687	0.96844	9.01724	-0.308719	0.59892	-0.51546	0.606232	0.734115	9.31809	-0.381622	0.631776	-0.604047	0.545812		9.89606	-0.131319	0.517671	-0.253673	0.799748	0.942437	11.4545	0.276443	0.472809	0.584683	0.558761	0.722385	9.13653	-1.10572	0.655666	-1.68641	0.0917164	0.189025	9.2068	-0.209968	0.556827	-0.377079	0.706115	0.792446	11.9285	0.760897	0.458687	1.65886	0.0971437	0.160397	9.74659	0.173915	0.642835	0.270544	0.786741	0.958459	11.1523	0.108172	0.501065	0.215885	0.829078	0.938904	10.5276	-0.0699532	0.508539	-0.137557	0.89059	0.945883
Cre08.g379100.t1.3	0						0.0904176	-0.944043	3.64971	-0.258663	0.795896		0.0920809	-0.491135	4.18125	-0.117461	0.906495		0.0594724	-0.316204	3.16075	-0.100041	0.920312		0						0.0764076	-0.283098	3.64971	-0.0775672	0.938172		0.0718619	-0.0951573	3.64971	-0.0260726	0.979199		0						0.101974	-1.01023	4.18125	-0.241609	0.809083		0.0695023	0.0520117	3.64971	0.0142509	0.98863		0.126	1.13744	4.08047	0.278751	0.780436		0.179037	0.810341	3.25824	0.248705	0.803589		0.0763065	-0.305964	3.64971	-0.0838325	0.93319		0.121569	0.758542	4.08047	0.185896	0.852527		0.196316	0.985035	3.28042	0.300277	0.763966		0.0694536	0.0874299	3.64971	0.0239553	0.980888		0						0.0777374	-0.365145	3.64971	-0.100048	0.920306		0.0762967	-0.31932	3.64971	-0.0874921	0.93028
Cre08.g379100.t2.1	0						0						0						0						0.228778	-1.14396	4.08047	-0.28035	0.779209		0						0.199132	1.44369	3.64062	0.396551	0.691698		0.0903018	0.263851	4.5366	0.0581606	0.953621		0.0828449	0.891535	4.15451	0.214595	0.830083		0						0						0						0						0.110905	0.758542	4.08047	0.185896	0.852527		0.118671	1.5621	3.64971	0.428006	0.668647		0						0						0						0
Cre08.g379150.t1.2	0.272255	-2.03493	4.54007	-0.448214	0.653999		0.145609	-0.944043	3.64971	-0.258663	0.795896		0.315959	1.05016	3.13789	0.334671	0.737873		0.0969905	-0.316204	3.16075	-0.100041	0.920312		0.114324	0.779595	4.08047	0.191055	0.848483		0.226847	0.678692	3.0739	0.220792	0.825254		0.117089	-0.0951573	3.64971	-0.0260726	0.979199		0						0.165537	-1.01023	4.18125	-0.241609	0.809083		0.111996	0.0520117	3.64971	0.0142509	0.98863		0.267194	1.13744	3.95091	0.287892	0.773429		0.346606	0.815544	2.66863	0.305604	0.759906		0.123195	-0.305964	3.64971	-0.0838325	0.93319		0						0.111958	0.0232461	3.64971	0.0063693	0.994918		0.110464	0.0874299	3.64971	0.0239553	0.980888		0.166037	0.908273	4.08047	0.22259	0.823854		0.262607	0.596645	2.94433	0.202642	0.839415		0.124224	-0.31932	3.64971	-0.0874921	0.93028
Cre08.g379200.t1.3	49.1313	-1.51758	0.52103	-2.91266	0.00358366	0.0531255	38.0812	-0.704367	0.896574	-0.785621	0.43209	0.999889	47.945	0.775129	0.956192	0.810642	0.417571	0.816133	38.1022	0.0977335	0.761212	0.128392	0.897839	0.976915	26.0103	0.349579	0.616097	0.567409	0.570436	0.826548	36.7009	-0.0757411	0.885561	-0.0855289	0.931841	0.980195	32.095	-0.431292	0.896138	-0.481279	0.630319	0.782847	59.3562	-0.261209	0.427619	-0.610845	0.541302	0.737077	50.6739	0.604346	0.961884	0.628294	0.529811	0.912997	45.0339	0.872496	0.793495	1.09956	0.271523	0.419852	27.3696	0.452309	0.657308	0.688124	0.491375	0.804828	35.8229	-0.0222849	0.858266	-0.025965	0.979285	0.995047	33.8737	-0.443256	1.00972	-0.43899	0.660668	0.799078	43.7989	-0.278332	0.466895	-0.596135	0.551085	0.687944	42.0693	0.683711	0.882088	0.775105	0.438278	0.560728	43.8202	0.82817	0.806344	1.02707	0.304388	0.406775	32.6157	0.355199	0.682244	0.520634	0.602622	0.902567	39.1195	0.0920015	0.94409	0.0974499	0.922369	0.97459	35.3342	-0.266754	0.922211	-0.289255	0.772387	0.879399
Cre08.g379350.t1.3	123.006	-1.23574	0.327327	-3.77525	0.000159845	0.00415831	88.0339	-0.304268	0.330134	-0.921649	0.356712	0.999889	106.692	0.920464	0.353004	2.60752	0.0091202	0.106298	70.842	-0.319983	0.278682	-1.1482	0.250886	0.658779	48.2879	0.606351	0.39512	1.5346	0.124883	0.385703	76.2238	-0.181045	0.363958	-0.497433	0.618884	0.866297	64.3676	-0.782606	0.355033	-2.20432	0.0275019	0.0899775	159.431	-0.930608	0.358722	-2.59423	0.00948018	0.0532296	104.747	0.469871	0.402067	1.16864	0.24255	0.766916	118.879	1.41178	0.297827	4.74026	2.13446e-06	1.77352e-05	46.8892	-0.0492312	0.353238	-0.139371	0.889157	0.967549	67.6896	-0.569598	0.345537	-1.64844	0.0992621	0.369019	71.6973	-0.500024	0.346992	-1.44103	0.149577	0.30256	136.317	1.3037	0.272188	4.78968	1.67049e-06	1.77515e-05	147.853	1.88153	0.308809	6.09286	1.10912e-09	1.08592e-08	82.0836	0.442934	0.318977	1.38861	0.164952	0.249105	68.7187	0.388071	0.330673	1.17358	0.240563	0.6817	83.5399	0.089847	0.342235	0.26253	0.792913	0.925931	75.0067	-0.310491	0.337985	-0.918656	0.358276	0.563953
Cre08.g379400.t1.3	161.846	-3.15003	0.364006	-8.65379	4.98168e-18	2.54256e-15	61.8136	-1.00832	0.343444	-2.93592	0.0033256	0.339452	132.712	2.12369	0.296877	7.15342	8.46441e-13	1.44909e-10	38.0608	-2.21798	0.305402	-7.26249	3.80041e-13	8.23488e-11	89.1869	-1.73747	0.299246	-5.80617	6.39194e-09	3.42502e-07	58.5919	-0.346571	0.304239	-1.13914	0.254644	0.625373	97.6363	1.39423	0.274437	5.08034	3.76767e-07	5.98212e-06	587.421	-1.96414	0.441366	-4.45015	8.58088e-06	0.00015553	131.013	1.84382	0.456347	4.0404	5.33599e-05	0.00595066	347.546	3.83201	0.23952	15.9987	1.30456e-57	3.87349e-55	132.191	-1.78458	0.286045	-6.23881	4.409e-10	5.46221e-08	63.9848	0.13263	0.303579	0.436887	0.662193	0.885627	131.7	1.93102	0.264804	7.29227	3.04784e-13	1.2583e-11	462.172	1.34026	0.224262	5.97634	2.28207e-09	4.57503e-08	385.427	3.99044	0.259422	15.3821	2.1597e-53	4.77647e-51	158.925	2.51262	0.247113	10.1679	2.7584e-24	1.1647e-22	122.906	-2.03887	0.290113	-7.02785	2.09741e-12	6.88009e-10	60.8248	-0.275119	0.30248	-0.909544	0.363063	0.663683	121.71	1.75399	0.273989	6.40168	1.5368e-10	4.93753e-09
Cre08.g379450.t1.3	21.5561	0.201775	0.562222	0.358889	0.719678	0.934375	25.7898	-0.359659	0.314234	-1.14456	0.252393	0.999889	22.7773	-0.564371	0.428272	-1.31779	0.187575	0.623169	21.0539	-0.299679	0.315298	-0.950463	0.341877	0.742357	15.1294	0.268652	0.513928	0.522741	0.601154	0.844613	22.3114	-0.23013	0.340627	-0.675606	0.499291	0.805072	20.0239	-0.49119	0.369298	-1.33006	0.183498	0.358217	16.205	0.30256	0.577637	0.523789	0.600425	0.776292	26.5144	-0.264937	0.377912	-0.701054	0.483269	0.89639	19.0876	-0.565562	0.379302	-1.49106	0.135946	0.25531	10.8661	0.496516	0.592035	0.838659	0.401661	0.743113	19.6881	-0.700017	0.375863	-1.86242	0.0625432	0.288438	18.885	-1.16166	0.393513	-2.95202	0.00315702	0.0149174	6.52548	1.4612	0.847612	1.7239	0.0847266	0.178057	18.6777	-0.787413	0.44734	-1.76021	0.0783718	0.145539	14.9705	-2.33275	0.551918	-4.22662	2.37233e-05	0.000109321	12.2951	0.67645	0.569023	1.18879	0.234521	0.673701	21.3853	-0.501006	0.361262	-1.38682	0.165496	0.444225	18.8481	-1.18986	0.395738	-3.00668	0.00264121	0.0136949
Cre08.g379500.t1.3	160.113	-0.630439	0.313948	-2.0081	0.0446326	0.301242	133.123	-0.125902	0.208503	-0.603835	0.545953	0.999889	137.333	0.495304	0.21945	2.25703	0.0240064	0.208582	104.208	-0.261313	0.151434	-1.72559	0.0844211	0.394359	71.5414	1.00004	0.316917	3.15552	0.00160213	0.0171287	115.506	-0.000529704	0.200397	-0.00264327	0.997891	0.999847	89.426	-0.992957	0.225516	-4.40305	1.06739e-05	0.000120307	199.394	-0.690805	0.352944	-1.95727	0.0503161	0.182913	149.885	0.427755	0.265145	1.61329	0.106682	0.592423	153.682	1.13466	0.210731	5.3844	7.26872e-08	7.60263e-07	85.1328	0.0132771	0.290521	0.045701	0.963549	0.990444	105.917	-0.214318	0.198836	-1.07787	0.281094	0.631148	110.542	-0.204045	0.200788	-1.01622	0.309526	0.501063	191.381	1.74856	0.270341	6.46799	9.93137e-11	2.68806e-09	221.567	1.96384	0.207385	9.46952	2.81142e-21	7.6684e-20	106.767	0.0702071	0.201665	0.348138	0.727737	0.79885	84.7336	-0.0321919	0.290234	-0.110917	0.911682	0.983576	108.601	-0.335181	0.200189	-1.67432	0.0940678	0.327399	108.195	-0.310125	0.203227	-1.526	0.12701	0.279229
Cre08.g379550.t1.3	0						0.176609	-0.944043	3.64971	-0.258663	0.795896		0.181406	-0.491135	4.18125	-0.117461	0.906495		0.116986	-0.316204	3.16075	-0.100041	0.920312		0						0.148928	-0.283098	3.64971	-0.0775672	0.938172		0.141421	-0.0951573	3.64971	-0.0260726	0.979199		0						0.200394	-1.01023	4.18125	-0.241609	0.809083		0.138414	0.0520117	3.64971	0.0142509	0.98863		0.139828	-0.786118	4.08047	-0.192654	0.84723		0.143504	-0.149312	3.64971	-0.0409106	0.967367		0.274043	0.655827	2.91548	0.224947	0.822021		0.243138	1.52279	3.94068	0.386427	0.69918		0.391917	1.74893	2.58736	0.675951	0.499072		0.135735	0.0874299	3.64971	0.0239553	0.980888		0.529748	-1.0276	2.58633	-0.39732	0.691132		0.290047	0.596646	2.85221	0.209187	0.834302		0.449474	1.61342	2.20195	0.732726	0.463726
Cre08.g379550.t2.1	0						0						0						0						0						0						0						0						0						0						0						0						0						0						0						0						0						0						0
Cre08.g379600.t1.3	1.79636	-0.0115572	1.70697	-0.00677056	0.994598		0.950649	1.87605	1.60589	1.16823	0.242713		0.726689	1.83847	2.09058	0.879409	0.37918		0.943626	1.98602	1.34907	1.47214	0.140982		1.14599	2.22656	2.03836	1.09233	0.274687		1.07619	2.43504	1.74305	1.397	0.162414		0.43331	0.168665	2.53066	0.0666487	0.946861		1.1571	2.18838	2.11601	1.0342	0.301043		1.12279	2.54201	1.80749	1.40637	0.159613	0.679638	0.394958	0.306928	2.58542	0.118715	0.905501		0.678198	2.97903	2.29883	1.29589	0.195013		0.811125	2.01104	1.68102	1.19632	0.23157		0.24639	-1.05016	3.59858	-0.291827	0.770419		3.67386	4.16395	1.50299	2.77044	0.005598	0.0200544	3.86935	4.74349	1.17747	4.02855	5.6121e-05	0.000275096	0.391901	0.347908	2.6001	0.133806	0.893556		0.527161	1.02924	2.86459	0.359298	0.719372		0.571782	0.985365	2.3853	0.413099	0.679534		0.366669	-0.0668665	2.71362	-0.0246411	0.980341
Cre08.g379650.t1.2	491.034	0.272912	0.265677	1.02723	0.304311	0.737086	513.651	-0.0311077	0.199955	-0.155574	0.876369	0.999889	437.792	-0.315292	0.223611	-1.41001	0.158538	0.580677	494.218	0.385295	0.181353	2.12455	0.0336238	0.235001	216.64	0.324237	0.276465	1.1728	0.240878	0.551417	381.812	-0.579791	0.222889	-2.60126	0.00928823	0.109843	342.815	-0.898604	0.202136	-4.44554	8.76731e-06	0.000100759	253.794	0.786619	0.293639	2.67886	0.0073873	0.0438071	489.412	-0.257211	0.233074	-1.10356	0.269786	0.788984	323.211	-1.03804	0.201593	-5.14917	2.6164e-07	2.51593e-06	223.541	0.432401	0.305019	1.41762	0.156301	0.463591	371.116	-0.533526	0.234834	-2.27193	0.0230909	0.152735	359.533	-0.947002	0.217821	-4.34761	1.37631e-05	0.000137514	73.8297	-0.0357458	0.341943	-0.104537	0.916743	0.950152	288.865	-1.96635	0.270735	-7.263	3.78593e-13	5.37795e-12	282.017	-2.07782	0.212317	-9.78637	1.28841e-22	4.79852e-21	233.244	0.223617	0.283406	0.789035	0.430092	0.825495	382.842	-0.668287	0.20313	-3.28994	0.00100208	0.0154565	363.585	-0.898058	0.228323	-3.93328	8.3796e-05	0.000743096
Cre08.g379750.t1.2	12.7928	-0.931325	0.726995	-1.28106	0.200172	0.637688	9.57005	-0.180727	0.619743	-0.291616	0.77058	0.999889	10.7103	0.726044	0.599762	1.21055	0.226066	0.671428	10.69	0.618149	0.438181	1.41071	0.158329	0.543501	8.21991	0.397266	0.688326	0.577148	0.563839	0.822372	9.52691	0.391641	0.551211	0.71051	0.477388	0.792554	7.95842	0.0100008	0.627066	0.0159485	0.987275	0.993301	8.45248	0.61649	0.822655	0.749391	0.453622	0.67024	10.8708	0.403384	0.609177	0.662178	0.507857	0.905762	7.36425	-0.187783	0.694811	-0.270264	0.786957	0.86883	5.82224	0.724619	0.912749	0.793886	0.427262		8.06492	0.0265313	0.614409	0.0431817	0.965557	0.991639	7.211	-0.68317	0.776098	-0.880262	0.378718	0.570403	2.94728	-1.6185	1.168	-1.3857	0.165838	0.294503	5.54614	-1.97029	0.901403	-2.18581	0.0288296	0.0641326	6.77813	-0.500322	0.676032	-0.740086	0.459248	0.562728	8.23895	0.14718	0.668948	0.220017	0.825858	0.968635	8.95255	0.122239	0.568696	0.214946	0.829809	0.939188	8.4436	-0.0269558	0.593261	-0.0454367	0.963759	0.981267
Cre08.g379800.t1.2	107.166	0.188562	0.327505	0.575754	0.564782	0.890555	98.395	0.230727	0.202201	1.14107	0.253839	0.999889	83.2516	0.0339353	0.251491	0.134937	0.892662	0.979723	57.4791	-0.997958	0.232666	-4.28923	1.79292e-05	0.000743099	46.8044	1.3991	0.390419	3.58357	0.000338929	0.00488426	79.295	0.0837399	0.226676	0.369426	0.71181	0.904686	57.6357	-1.32242	0.282421	-4.68245	2.83462e-06	3.68851e-05	86.1031	-0.480543	0.343583	-1.39862	0.161926	0.381491	90.6888	-0.0557946	0.254203	-0.219488	0.82627	0.971193	80.7551	0.435305	0.210537	2.0676	0.0386779	0.0989668	41.314	0.438409	0.365069	1.20089	0.229793	0.57051	67.1381	-0.501552	0.240481	-2.08562	0.037013	0.20737	64.642	-0.91076	0.242893	-3.74963	0.000177093	0.00128794	68.0878	0.864514	0.307464	2.81176	0.00492713	0.0179899	91.0197	0.797542	0.222145	3.59018	0.000330444	0.00137683	66.696	-0.211013	0.222444	-0.94861	0.342819	0.447028	43.5849	1.28633	0.349932	3.67595	0.000236965	0.0065663	75.405	-0.2016	0.217525	-0.92679	0.354035	0.655604	59.6139	-1.49663	0.260529	-5.74458	9.21475e-09	2.20797e-07
Cre08.g379850.t1.2	4.31775	-2.01199	1.18726	-1.69466	0.0901408		2.41974	-0.482999	0.936784	-0.515593	0.606139	0.999889	3.80252	1.48904	0.863285	1.72486	0.0845533	0.436663	1.70697	-1.07657	0.915949	-1.17537	0.239848		5.94789	2.02981	0.878878	2.30955	0.0209132	0.121406	5.87955	2.33129	0.661079	3.52649	0.000421106	0.0133137	2.3934	0.301296	0.907321	0.332072	0.739835	0.858815	11.8572	-1.08547	0.834916	-1.3001	0.193568	0.421469	4.68293	1.71111	0.966543	1.77034	0.0766699	0.524677	6.86939	2.82026	0.625181	4.5111	6.44912e-06	4.93989e-05	4.28131	0.978443	0.929018	1.0532	0.292249		3.86203	1.49823	0.735616	2.0367	0.0416799	0.223071	2.78976	0.544862	0.846055	0.644003	0.519574	0.691889	26.6537	3.68608	0.572213	6.4418	1.18065e-10	3.15122e-09	27.3029	5.06889	0.499077	10.1565	3.09956e-24	1.03749e-22	3.23691	1.23212	0.796714	1.5465	0.121984	0.194086	7.27712	-0.0189346	0.768308	-0.0246445	0.980339	0.996117	4.56619	1.75676	0.739367	2.37603	0.0175	0.116097	4.51302	1.77125	0.699714	2.53139	0.0113612	0.044719
Cre08.g379900.t1.3	2.80197	0.902885	1.44156	0.626327	0.5311		2.60076	0.523046	0.877284	0.59621	0.551035	0.999889	1.86629	-0.385865	1.32683	-0.290818	0.77119	0.949111	1.69422	-0.329559	0.920374	-0.358071	0.72029		6.00937	-0.736806	0.758344	-0.971599	0.33125	0.64618	3.19431	1.47013	0.816033	1.80156	0.0716143	0.350266	4.36891	2.20259	0.725179	3.03731	0.00238703	0.0122735	5.61804	0.214175	0.921621	0.232389	0.816236		3.79114	1.73035	0.89717	1.92867	0.0537714	0.447943	3.00146	1.52754	0.84655	1.80443	0.0711639	0.157317	4.90092	-0.725721	0.878302	-0.826277	0.408647		2.74815	1.10105	0.890953	1.23582	0.216526	0.557869	3.83584	1.83141	0.768246	2.38389	0.0171308	0.0590318	5.37416	-0.355474	0.856316	-0.41512	0.678054	0.788757	3.42908	1.89285	0.855872	2.2116	0.0269944	0.0607243	3.97518	2.09153	0.779879	2.68186	0.00732144	0.0177092	7.11276	1.07874	0.724369	1.48921	0.136432	0.539792	5.20828	2.41878	0.698893	3.46088	0.000538409	0.00977866	3.04669	1.34186	0.819966	1.63648	0.10174	0.238522
Cre08.g379950.t1.3	37.7725	0.619424	0.502018	1.23387	0.217252	0.65736	29.8654	0.931541	0.344625	2.70305	0.00687059	0.467532	21.4635	0.295922	0.39882	0.741994	0.458091	0.841252	22.4613	0.486856	0.265022	1.83705	0.0662032	0.346767	15.5904	-0.14605	0.585764	-0.249332	0.803104	0.934613	18.5017	-0.0909321	0.415614	-0.21879	0.826814	0.946309	18.482	0.0426438	0.371357	0.114832	0.908578	0.955417	17.3859	0.736315	0.608822	1.20941	0.226506	0.460755	24.2428	0.405608	0.397888	1.0194	0.308012	0.818502	16.018	-0.340615	0.413475	-0.823787	0.410061	0.562836	17.1074	0.765733	0.536951	1.42608	0.153847	0.460054	20.6118	0.375741	0.355208	1.05781	0.290144	0.640137	17.6175	-0.358144	0.396215	-0.903914	0.366041	0.558768	9.60623	1.27795	0.73376	1.74165	0.0815693	0.172843	18.0927	0.0762797	0.383032	0.199147	0.842148	0.891941	13.3883	-1.31848	0.519262	-2.53914	0.0111124	0.0252652	12.7507	0.646195	0.611623	1.05653	0.290728	0.729055	18.6022	-0.185216	0.394378	-0.469642	0.638611	0.851143	16.0955	-0.842112	0.412578	-2.0411	0.0412409	0.122748
Cre08.g380000.t1.2	229.366	0.175541	0.316975	0.553803	0.579714	0.894654	217.213	0.144753	0.246825	0.586459	0.557567	0.999889	185.825	-0.0411398	0.282778	-0.145485	0.884328	0.977753	155.47	-0.324732	0.216369	-1.50083	0.1334	0.499288	143.551	0.86227	0.271452	3.17651	0.00149058	0.0161795	194.213	0.351607	0.242657	1.44899	0.147341	0.495775	148.962	-0.502386	0.244515	-2.05463	0.0399151	0.119886	181.478	-0.208166	0.304527	-0.683574	0.494244	0.702141	208.179	0.0211936	0.276626	0.0766143	0.93893	0.99038	172.489	0.233226	0.236283	0.987063	0.323612	0.477904	257.798	0.0904834	0.298868	0.302754	0.762078	0.925947	218.807	0.820728	0.248961	3.29661	0.000978588	0.0157748	222.921	0.753049	0.26615	2.82942	0.00466324	0.0206035	211.074	-2.05082	0.270344	-7.58597	3.3001e-14	1.6321e-12	144.693	-0.496885	0.254131	-1.95524	0.0505553	0.10202	259.819	1.41672	0.25045	5.65669	1.54319e-08	1.25644e-07	243.546	0.336505	0.272176	1.23635	0.216328	0.653188	225.947	0.753838	0.252967	2.97999	0.00288259	0.0335718	199.681	0.410399	0.234265	1.75186	0.0797979	0.199047
Cre08.g380100.t1.2	0						0						0						0						0						0						0						0						0						0						0						0						0						0						0						0						0						0						0
Cre08.g380100.t2.1	0						0						0						0						0						0						0						0						0						0						0						0						0						0						0						0						0						0						0
Cre08.g380150.t1.3	132.579	0.522836	0.342096	1.52833	0.12643	0.526653	127.082	0.334886	0.240032	1.39517	0.162964	0.999889	100.332	-0.202658	0.308198	-0.657558	0.510822	0.866174	97.2328	0.0328589	0.260929	0.125931	0.899787	0.977592	76.655	0.231696	0.312397	0.741671	0.458287	0.751274	98.962	0.0506696	0.256339	0.197666	0.843306	0.950968	89.0129	-0.174461	0.260147	-0.670626	0.502459	0.682226	107.756	-0.0231243	0.327962	-0.0705092	0.943788	0.972904	121.182	0.243429	0.28328	0.859322	0.390163	0.859374	96.7795	0.271446	0.247965	1.0947	0.273649	0.421686	84.383	0.126493	0.315872	0.400456	0.68882	0.898986	96.7351	0.0788907	0.272138	0.289892	0.771899	0.931481	97.724	-0.0272841	0.250931	-0.108731	0.913416	0.95338	72.8288	0.667045	0.299495	2.22723	0.0259317	0.0700469	103.613	0.487645	0.258249	1.88827	0.0589894	0.115602	82.0794	-0.315695	0.25624	-1.23203	0.217939	0.312278	97.281	0.034908	0.277088	0.125981	0.899747	0.981864	103.622	0.151636	0.246615	0.614868	0.538642	0.797389	101.63	0.107936	0.246667	0.43758	0.661691	0.808468
Cre08.g380250.t1.2	5288.9	0.20884	0.31742	0.657929	0.510584	0.858092	4946.3	0.198317	0.266166	0.745089	0.456218	0.999889	4186.39	-0.0221403	0.231505	-0.0956361	0.92381	0.98716	4324.01	0.295899	0.169405	1.7467	0.0806902	0.384344	4263.8	-0.405817	0.275712	-1.47189	0.141052	0.414679	4133.91	0.168727	0.226711	0.744239	0.456732	0.781428	4466.57	0.580816	0.227804	2.54963	0.0107837	0.0428165	3766.96	-0.315411	0.29722	-1.0612	0.288597	0.527857	4515.04	-0.160597	0.244111	-0.657885	0.510612	0.906708	3792.26	0.155698	0.230049	0.676803	0.498531	0.644913	4007.01	0.0319073	0.254611	0.125318	0.900272	0.970278	4100.08	0.26536	0.221318	1.199	0.230528	0.575599	4268.49	0.251378	0.226346	1.11059	0.266746	0.454329	2568.07	-0.791823	0.260599	-3.03847	0.00237782	0.00978178	3271.36	-0.473742	0.256099	-1.84984	0.0643361	0.124137	3765.44	0.187666	0.204078	0.919578	0.357794	0.46228	4461.73	-0.217041	0.268609	-0.808018	0.41908	0.819776	4242.57	0.190119	0.205317	0.925981	0.354456	0.655614	4474.06	0.398495	0.244872	1.62736	0.103661	0.242036
Cre08.g380350.t1.2	5.53887	0.673275	1.04643	0.6434	0.519965		4.83308	0.569866	0.695213	0.8197	0.412387	0.999889	3.51285	-0.0988966	0.973676	-0.10157	0.919098	0.986049	3.64771	0.202685	0.643069	0.315183	0.752623		1.65459	0.595314	1.5946	0.373332	0.708902		3.00571	-0.595092	0.991525	-0.600179	0.548387	0.831862	2.52963	-1.12427	1.07243	-1.04834	0.294483	0.490187	3.59243	1.03643	1.21898	0.850237	0.395193		4.67617	0.713482	0.852418	0.837009	0.402587	0.867401	2.84533	-0.326913	0.965483	-0.3386	0.734911	0.832922	4.30625	0.327175	0.955726	0.342331	0.732102		3.99402	0.716017	0.757965	0.944658	0.344834	0.692371	3.83147	0.401513	0.802013	0.500631	0.616631	0.765967	2.49936	-1.50652	1.27491	-1.18167	0.237338	0.380805	2.52858	-0.765364	1.07629	-0.711112	0.477015	0.597621	3.671	0.55524	0.783394	0.708762	0.478472	0.581233	0.726104	0.332684	2.55558	0.130179	0.896425		2.45209	-1.83008	1.21608	-1.50489	0.132352		2.36956	-2.2755	1.31989	-1.72401	0.0847069	0.207647
Cre08.g380400.t1.2	80.0278	-0.136675	0.436421	-0.313173	0.754149	0.945598	78.5036	-0.119179	0.330102	-0.361036	0.718072	0.999889	72.9823	0.00852143	0.284012	0.0300037	0.976064	0.997205	76.5059	0.354324	0.193551	1.83065	0.0671524	0.350161	43.8489	0.184807	0.393341	0.469839	0.63847	0.863076	64.1315	-0.268826	0.283666	-0.947687	0.343289	0.702737	58.6022	-0.437893	0.275622	-1.58874	0.112118	0.255189	51.661	-0.397985	0.412411	-0.96502	0.334535	0.573306	73.4533	-0.540208	0.296139	-1.82417	0.0681264	0.503171	60.6593	-0.139412	0.276452	-0.504289	0.614058	0.74084	32.1041	0.940053	0.41583	2.26067	0.0237799	0.140706	59.2977	-0.487497	0.276223	-1.76487	0.0775861	0.323311	53.0407	-1.40043	0.301077	-4.65141	3.29678e-06	3.87066e-05	42.0312	-0.518013	0.352531	-1.46941	0.141722	0.261945	57.7311	-0.368912	0.281812	-1.30907	0.190509	0.295415	62.1082	0.00787987	0.247436	0.0318461	0.974595	0.981883	35.0878	0.853077	0.457348	1.86527	0.0621439	0.363209	62.6111	-0.485757	0.313914	-1.54742	0.121762	0.379101	53.6786	-1.34786	0.302479	-4.45605	8.34828e-06	9.86067e-05
Cre08.g380500.t1.2	0						0						0						0						0						0						0						0						0						0						0.159004	1.13744	4.08047	0.278751	0.780436		0.13526	1.39349	3.64908	0.381874	0.702555		0						0						0						0						0						0						0
Cre08.g380550.t1.2	3.6256	0.874041	1.2647	0.691107	0.489498		3.38814	0.503893	0.777407	0.648172	0.516874	0.999889	2.43016	-0.371286	1.16257	-0.319366	0.749449	0.94598	3.13505	0.637791	0.6703	0.9515	0.34135		4.46673	0.685577	0.87406	0.784359	0.432829	0.732877	4.01437	1.39116	0.730944	1.90324	0.0570095	0.309248	2.92088	0.717998	0.843527	0.851186	0.394666	0.588614	1.48817	1.45094	1.89202	0.766874	0.443157		2.90714	-0.0280399	1.04073	-0.0269426	0.978506	0.995962	1.69764	-1.41065	1.38654	-1.01739	0.308969	0.461738	2.74115	0.34339	1.10077	0.311955	0.755074		2.72317	0.557428	0.873798	0.637937	0.523515	0.821274	2.63051	0.22381	0.892519	0.250762	0.801998	0.888655	0.480725	-1.16241	2.87441	-0.404399	0.685919		1.50172	-2.32037	1.54189	-1.50489	0.132352	0.22195	1.70775	-1.3596	1.37593	-0.988132	0.323088	0.42705	4.6426	1.859	0.954435	1.94775	0.0514446	0.327417	4.59107	1.63582	0.711502	2.29911	0.0214984	0.13281	2.34301	-0.217757	0.968689	-0.224796	0.822138	0.907926
Cre08.g380600.t1.3	164.055	-0.53001	0.332648	-1.59331	0.111091	0.49218	171.814	-0.543263	0.297619	-1.82536	0.0679463	0.938979	173.294	-0.0275231	0.303193	-0.0907776	0.927669	0.988707	142.352	-0.38264	0.226609	-1.68855	0.0913067	0.411219	105.671	-0.115059	0.321317	-0.358087	0.720278	0.901299	148.255	-0.411225	0.299473	-1.37316	0.169702	0.526319	145.162	-0.294054	0.284546	-1.03342	0.301409	0.497656	117.917	-0.0716421	0.328213	-0.218279	0.827211	0.91026	179.086	-0.41809	0.319052	-1.31041	0.190056	0.718815	138.382	-0.336132	0.268492	-1.25193	0.210596	0.350974	106.966	-0.0666661	0.341336	-0.195309	0.845151	0.955216	142.708	-0.417812	0.289292	-1.44426	0.148666	0.46366	151.981	-0.333497	0.31044	-1.07427	0.2827	0.472435	69.6111	-0.54697	0.332379	-1.64562	0.0998412	0.20151	123.498	-0.92027	0.314482	-2.9263	0.00343016	0.0106446	131.509	-0.511532	0.271551	-1.88374	0.0595995	0.106245	112.472	0.0328621	0.304338	0.107979	0.914012	0.984283	151.688	-0.40014	0.289246	-1.38339	0.166544	0.445999	149.169	-0.440526	0.284466	-1.54861	0.121475	0.270658
Cre08.g380650.t1.3	13.1686	0.101912	0.710733	0.143389	0.885983	0.980107	11.4265	0.28067	0.455357	0.616374	0.537648	0.999889	9.71298	0.180055	0.602938	0.298629	0.765223	0.948119	6.60158	-0.984175	0.474984	-2.07202	0.0382636	0.253946	5.06338	-0.376169	0.844719	-0.445318	0.65609	0.87068	7.51132	-0.736806	0.576292	-1.27853	0.201063	0.564519	7.67143	-0.332291	0.579259	-0.573649	0.566206	0.73444	7.11958	1.61341	0.885008	1.82304	0.0682972	0.223824	11.7112	0.492039	0.521615	0.9433	0.345527	0.837193	6.45436	-1.09627	0.676337	-1.62089	0.105041	0.210386	7.85172	-0.0315735	0.766421	-0.041196	0.96714		8.46463	0.0815477	0.578321	0.141008	0.887864	0.972794	9.15962	0.10549	0.506112	0.208431	0.834892	0.908211	3.6864	-0.033296	0.975446	-0.0341341	0.97277	0.98448	6.93855	-0.685781	0.627513	-1.09286	0.274457	0.392301	6.71698	-0.805209	0.622576	-1.29335	0.19589	0.286911	7.39709	-0.753936	0.749392	-1.00606	0.314385	0.751449	7.87208	-0.561838	0.570592	-0.984658	0.324792	0.628186	9.36877	0.180726	0.506835	0.356578	0.721408	0.846898
Cre08.g380700.t1.2	4.85419	0.134831	1.06666	0.126405	0.899412		4.13444	0.337655	0.686919	0.491551	0.623037	0.999889	3.48364	0.201098	0.921912	0.218131	0.827327	0.966019	3.17167	0.00140746	0.659527	0.00213404	0.998297		7.75125	-0.743937	0.87741	-0.847878	0.396506	0.701155	4.55427	1.08348	0.816862	1.3264	0.184708	0.544163	6.08485	1.79968	0.644299	2.79324	0.00521829	0.0236123	1.31814	1.22177	1.95796	0.624	0.532627		3.34881	-0.564311	0.954482	-0.591223	0.554371	0.920933	2.0984	-1.78467	1.29024	-1.3832	0.166603	0.296465	6.11889	-1.63225	0.878953	-1.85704	0.063306		3.02204	0.126942	0.850961	0.149175	0.881415	0.971206	6.23919	1.76348	0.620795	2.84069	0.00450166	0.0200077	1.63249	-0.404268	1.47844	-0.273442	0.784513	0.862089	2.55028	-0.575382	0.973966	-0.590761	0.55468	0.666157	2.60419	-0.272037	0.935257	-0.290869	0.771152	0.832044	11.9239	-0.94495	0.678774	-1.39214	0.163879	0.582909	5.36986	1.41084	0.633146	2.2283	0.0258603	0.150525	8.46277	2.35509	0.638061	3.69101	0.00022337	0.00173918
Cre08.g380763.t1.2	0.286686	0.499756	4.51978	0.110571	0.911957		0.34962	-0.497994	2.4717	-0.201478	0.840325		0.181386	-0.996528	3.79745	-0.262421	0.792997		0.321584	0.316492	1.86757	0.169467	0.865429		0.39614	1.97983	3.39248	0.583595	0.559493		0.509838	1.3006	2.18602	0.594964	0.551868		0.142143	-0.599538	3.497	-0.171444	0.863875		0.427769	-0.299983	3.31752	-0.0904236	0.927951		0.357534	0.156003	2.81106	0.0554961	0.955743		0.293387	0.502369	2.5173	0.199566	0.84182		0.283171	0.175667	3.46326	0.050723	0.959546		0.249829	0.297309	2.60052	0.114327	0.908979		0.291004	0.142388	2.5404	0.0560493	0.955303		0.689865	-1.30811	2.59374	-0.504333	0.614027		0.40731	0.471381	2.4162	0.195092	0.845321		0.547206	1.63583	2.11057	0.775064	0.438302		0.287485	-1.7277	3.9377	-0.43876	0.660836		0.152821	-0.870536	3.52253	-0.247134	0.804805		0.387302	0.873885	2.32168	0.376403	0.706618
Cre08.g380763.t2.1	0.551934	-1.80614	3.18135	-0.567725	0.570222		1.0662	-2.42626	1.94862	-1.24512	0.213087		1.27697	-0.601777	1.92499	-0.312613	0.754575		1.21687	-0.286678	1.5027	-0.190775	0.848702		0.401637	0.444308	3.0277	0.146748	0.883331		1.04042	-1.07787	1.91445	-0.563018	0.573423		0.946507	-1.57885	1.96017	-0.805468	0.42055		0						1.12485	-3.43431	4.11708	-0.83416	0.404191	0.868158	0.759126	-2.37489	2.17588	-1.09146	0.27507	0.423402	0						0.804376	-2.58611	2.18445	-1.18387	0.236464		0.838158	-2.73973	2.22565	-1.23098	0.21833		0.444763	-0.203227	3.00182	-0.0677012	0.946023		1.03192	-1.44662	1.97996	-0.730629	0.465006	0.586634	0.92144	-1.38613	1.96718	-0.704628	0.481042	0.583574	0.309779	-0.0534958	3.38395	-0.0158087	0.987387		0.986962	-1.84367	1.97727	-0.932431	0.351114		0.963035	-1.802	1.99154	-0.904826	0.365557
Cre08.g380800.t1.3	0						0						0						0						0.962158	-1.13522	2.15842	-0.525948	0.598924		0.250225	2.03649	2.92123	0.697132	0.48572		0.597397	3.25166	2.51124	1.29484	0.195374		0						0						0						0						0						0						0						0						0						0.191709	0.908273	4.08047	0.22259	0.823854		0.161115	1.17371	3.64971	0.321589	0.747764		0
Cre08.g380800.t2.1	0						0						0						0						0						0						0						0						0						0						0						0						0						0						0						0						0						0						0
Cre08.g380850.t1.2	22.9903	-1.30897	0.547522	-2.39072	0.0168152	0.164589	15.1266	-0.165377	0.428181	-0.386232	0.699325	0.999889	19.102	1.12534	0.453528	2.4813	0.0130905	0.138175	14.7844	0.314216	0.395578	0.794323	0.427008	0.79841	33.1091	-0.189402	0.385102	-0.491822	0.622845	0.855354	22.5141	1.50013	0.371736	4.03548	5.44897e-05	0.00289246	23.331	1.69828	0.353894	4.79883	1.59596e-06	2.19715e-05	28.5101	-0.992042	0.500212	-1.98324	0.0473402	0.175297	17.9056	0.525852	0.479616	1.0964	0.272902	0.79124	20.9501	1.53017	0.38151	4.01083	6.0506e-05	0.000381744	37.0545	-0.235556	0.392168	-0.600649	0.548074	0.837754	22.4645	1.59415	0.379503	4.20063	2.66176e-05	0.000846091	26.5723	1.85116	0.356366	5.19456	2.05204e-07	3.18167e-06	44.3635	1.20077	0.375505	3.19774	0.00138508	0.00622106	40.4206	2.83884	0.357176	7.94801	1.89534e-15	3.23694e-14	20.2363	1.49371	0.372195	4.01325	5.98872e-05	0.000251915	35.7486	-0.215473	0.399642	-0.539165	0.589773	0.897874	22.4833	1.43791	0.390066	3.68634	0.000227502	0.00513399	24.294	1.64745	0.355605	4.63282	3.60722e-06	4.70592e-05
Cre08.g380950.t1.2	295.283	-1.60407	0.307335	-5.21928	1.79624e-07	1.09387e-05	179.583	-0.297603	0.273039	-1.08996	0.275729	0.999889	244.45	1.29707	0.271162	4.78337	1.72377e-06	8.27112e-05	153.576	-0.112704	0.244087	-0.461737	0.64427	0.906387	212.764	-0.665937	0.343078	-1.94107	0.0522501	0.227052	176.391	0.294179	0.3067	0.959175	0.337471	0.69927	210.468	0.970944	0.257383	3.77237	0.000161703	0.00127732	656.549	-1.83828	0.389241	-4.72274	2.32693e-06	5.00676e-05	230.164	0.764951	0.386204	1.98069	0.0476257	0.421474	436.603	2.62041	0.231879	11.3008	1.30077e-29	7.33523e-28	305.156	-0.841769	0.331438	-2.53974	0.0110934	0.0829157	191.061	0.659495	0.262724	2.51022	0.0120657	0.097307	278.458	1.52024	0.306358	4.96229	6.96666e-07	9.57949e-06	543.592	0.893928	0.235888	3.78963	0.000150872	0.000922093	466.021	2.72719	0.259683	10.502	8.45779e-26	3.2262e-24	270.257	1.69734	0.231301	7.33826	2.16392e-13	3.33307e-12	308.095	-0.972248	0.321818	-3.02111	0.00251846	0.041872	190.827	0.48836	0.264925	1.84339	0.0652724	0.261007	271.018	1.4517	0.286356	5.06956	3.98744e-07	6.80494e-06
Cre08.g381000.t1.2	12.4642	0.652096	0.768814	0.848185	0.396335	0.797585	15.2893	-0.139541	0.457777	-0.304824	0.7605	0.999889	12.6143	-0.816803	0.557574	-1.46492	0.142942	0.553556	12.7954	-0.110874	0.345558	-0.320854	0.748321	0.94014	27.0912	-1.52358	0.442417	-3.44377	0.00057366	0.00746564	14.8634	0.316353	0.410413	0.770816	0.440816	0.771171	25.511	1.84727	0.335431	5.50713	3.64722e-08	7.17269e-07	7.13341	-0.513317	0.951103	-0.539707	0.589399	0.768161	13.4487	-1.07518	0.553928	-1.94101	0.052257	0.440875	10.815	-0.607005	0.573756	-1.05795	0.290079	0.440584	7.45327	-0.519966	0.721452	-0.720721	0.471081		10.6841	-0.854352	0.514783	-1.65964	0.0969878	0.364961	12.5647	-0.339813	0.442241	-0.768388	0.442256	0.628295	9.00507	0.744542	0.69517	1.07102	0.28416	0.433343	13.838	0.309079	0.440688	0.701357	0.48308	0.603408	10.7612	-0.542008	0.513601	-1.05531	0.291284	0.393169	17.7376	-0.717761	0.530872	-1.35204	0.176362	0.59975	14.2819	0.109202	0.446219	0.244727	0.806668	0.931833	17.6343	0.819885	0.373797	2.1934	0.0282788	0.0916005
Cre08.g381050.t1.3	9.36316	-0.759399	0.822226	-0.92359	0.3557		9.40504	-0.526885	0.553222	-0.952393	0.340898	0.999889	10.0671	0.202652	0.607759	0.333441	0.738801	0.943627	7.36984	-0.589831	0.505866	-1.16598	0.243621	0.649747	4.75419	1.90024	0.925357	2.05352	0.0400218	0.189752	9.16253	0.0285864	0.524211	0.0545322	0.956511	0.986325	6.32586	-1.86505	0.768684	-2.42629	0.0152543	0.0564336	6.16238	1.84975	0.951342	1.94436	0.0518524	0.186936	11.6779	0.397008	0.550452	0.721239	0.470762	0.89426	6.3927	-1.45161	0.739591	-1.96272	0.0496786	0.11927	4.4638	0.980928	0.934814	1.04933	0.294027		8.02333	-0.326791	0.580844	-0.562614	0.573698	0.84842	7.14001	-1.30612	0.67317	-1.94026	0.0523481	0.139877	2.3173	4.58199	1.61975	2.82882	0.004672	0.0171856	7.73077	-0.362386	0.616532	-0.587781	0.556679	0.667698	5.18841	-5.0772	1.29443	-3.92233	8.76953e-05	0.000354417	3.52291	1.10931	1.14273	0.970751	0.331672		7.86029	-0.727124	0.618678	-1.17529	0.23988	0.542464	6.72267	-1.8534	0.762243	-2.43151	0.0150361	0.0557751
Cre08.g381100.t1.3	12.9338	-0.845703	0.678947	-1.24561	0.212907	0.652673	12.4749	-0.526775	0.474006	-1.11133	0.266428	0.999889	13.4816	0.307019	0.527714	0.581791	0.560707	0.887386	10.7472	-0.249435	0.423065	-0.58959	0.555466	0.868865	13.8513	0.0674315	0.590622	0.11417	0.909103	0.97171	13.9416	0.546452	0.483424	1.13038	0.258317	0.630096	13.0901	0.488906	0.465217	1.05092	0.293295	0.488928	11.0361	-0.692962	0.798058	-0.868311	0.385224	0.617171	13.1084	-0.445548	0.562572	-0.791983	0.42837	0.876239	11.7387	0.257779	0.571523	0.451039	0.651962	0.769731	20.1806	0.161414	0.594326	0.271591	0.785936	0.936416	16.4798	1.06085	0.504658	2.10211	0.0355434	0.202192	16.0189	0.930782	0.46991	1.98077	0.0476174	0.130572	12.0073	-0.283414	0.586755	-0.48302	0.629082	0.750946	12.7736	0.466896	0.489957	0.952933	0.340624	0.463909	12.9064	0.626336	0.451338	1.38773	0.165219	0.249434	19.5353	-0.123225	0.543957	-0.226535	0.820785	0.96685	15.5664	0.801308	0.487238	1.64459	0.100054	0.339101	15.9697	0.928333	0.422086	2.19939	0.0278501	0.0905893
Cre08.g381150.t1.2	0						0						0						0						0						0						0						0						0						0						0						0						0						0						0						0						0						0						0
Cre08.g381200.t1.1	0						0						0						0						0						0						0						0						0						0						0						0						0						0						0						0						0						0						0
Cre08.g381250.t1.2	1.04662	-0.446145	2.15595	-0.206937	0.836059		0.931879	0.218967	1.67215	0.130949	0.895815		0.909439	0.633111	1.99432	0.317458	0.750896		0.833566	0.525591	1.49369	0.351873	0.724933		2.10628	-0.723351	1.35581	-0.533521	0.593673	0.840605	1.21769	1.64951	1.48083	1.11391	0.265317		1.62967	2.36988	1.47399	1.6078	0.107878	0.247859	0.455831	0.0542572	3.17765	0.0170746	0.986377		0.843902	-0.239756	2.23584	-0.107233	0.914604	0.985687	0.638408	-0.381936	2.15965	-0.176851	0.859625		1.02019	-0.668017	1.93102	-0.345939	0.729388		0.84842	0.501323	1.85546	0.270188	0.787015		1.03937	1.1949	1.67919	0.711594	0.476716	0.656079	0.110905	0.758542	4.08047	0.185896	0.852527		0.589492	-0.437272	2.25505	-0.193908	0.846248	0.894707	0.454935	-1.39722	2.54478	-0.549054	0.582968		1.20351	1.50664	1.82382	0.826089	0.408754		1.25734	1.70252	1.56531	1.08766	0.276745		0.764821	0.130035	1.91372	0.0679489	0.945826
Cre08.g381300.t1.2	1.79441	3.75668	2.08135	1.80492	0.0710867		2.3764	0.605531	0.953018	0.635383	0.525179	0.999889	1.33062	-3.20849	1.95322	-1.64266	0.100453		2.72746	1.22486	0.889769	1.37661	0.168634		3.95487	-0.277304	1.05841	-0.262001	0.793321	0.931205	2.68439	1.37568	0.982735	1.39985	0.161559	0.516246	2.95699	1.66007	0.975051	1.70255	0.0886523	0.216439	1.6272	-3.11755	2.07654	-1.50132	0.133272		1.55628	-2.34715	1.8171	-1.2917	0.196461	0.724809	1.96246	0.777643	1.14335	0.680146	0.496412	0.643078	4.74348	-0.485006	0.916793	-0.529024	0.596789		2.76623	1.4962	0.931654	1.60596	0.108283	0.385918	3.56081	2.00594	0.876478	2.28864	0.0221004	0.0722519	2.3813	-0.925661	1.34404	-0.688713	0.491004	0.636754	1.91673	0.531827	1.21054	0.439331	0.660421	0.754988	2.44364	1.33235	1.02812	1.29591	0.195007	0.285935	4.2095	0.235415	1.02971	0.228623	0.819162		3.03612	1.59267	1.00353	1.58707	0.112497		2.69137	1.35511	0.929361	1.45811	0.144809	0.307117
Cre08.g381350.t1.2	3.20435	-1.02182	1.41082	-0.724273	0.468898		2.27715	-0.0244051	1.06194	-0.0229816	0.981665	0.999889	2.67424	0.987594	1.01484	0.973155	0.330476	0.762135	1.66902	-0.524437	0.926875	-0.565812	0.571522		4.2497	1.67734	1.21612	1.37925	0.167817	0.455137	4.11177	1.97573	0.87218	2.26528	0.0234955	0.188113	2.13903	0.284978	1.08929	0.261619	0.793615	0.891943	7.13774	0.261241	0.855883	0.30523	0.760191	0.872316	4.56639	2.1412	0.821565	2.60625	0.00915392	0.173524	3.59408	1.88527	0.814788	2.31382	0.0206774	0.0604695	3.69375	-0.20489	1.07116	-0.191278	0.848308		2.70761	0.982974	0.894098	1.0994	0.271592	0.622164	3.0012	1.23207	0.905414	1.36078	0.173584	0.336654	8.51356	0.903389	0.741997	1.21751	0.22341	0.364722	7.01352	3.07356	0.717895	4.28134	1.85768e-05	9.9215e-05	3.88745	2.03939	0.775604	2.62942	0.00855304	0.020273	5.99808	0.863076	2.32007	0.372005	0.709889	0.940706	4.51915	2.10198	0.950454	2.21155	0.0269975	0.154021	3.02872	1.20139	1.0707	1.12206	0.261837	0.462384
Cre08.g381400.t1.2	12.2672	-0.267748	0.70242	-0.38118	0.70307	0.931601	12.3804	-0.258066	0.443066	-0.582454	0.560261	0.999889	11.8727	-0.0132475	0.524131	-0.0252752	0.979835	0.997636	10.3967	-0.157566	0.365211	-0.43144	0.666149	0.912556	5.12426	-0.353067	0.862717	-0.40925	0.682356	0.883734	9.05517	-1.03427	0.569677	-1.81553	0.069442	0.345161	9.15472	-0.66867	0.519269	-1.28771	0.197846	0.376519	6.99403	0.00803325	0.83731	0.00959412	0.992345	0.996065	11.9363	-0.531616	0.540374	-0.983793	0.325217	0.826069	9.0448	-0.560175	0.533469	-1.05006	0.29369	0.444387	3.19375	-0.230765	1.05473	-0.21879	0.826813		7.97	-1.67519	0.636216	-2.63305	0.0084622	0.0756895	8.62597	-1.45498	0.594063	-2.44921	0.0143171	0.0512361	1.78654	-0.478751	1.44188	-0.332032	0.739865	0.832604	7.18801	-2.14476	0.754909	-2.84108	0.00449605	0.013415	7.34814	-1.95595	0.726365	-2.69278	0.0070858	0.0172167	3.43088	-0.551235	1.04875	-0.525609	0.59916		8.31133	-1.84289	0.638958	-2.88421	0.003924	0.0412559	8.74439	-1.28112	0.576611	-2.2218	0.0262966	0.0867191
Cre08.g381450.t1.2	0						0.175089	-1.43801	3.64272	-0.394764	0.693017		0.17861	-0.984198	4.17499	-0.235736	0.813637		0.115929	-0.811338	3.15246	-0.257366	0.796896		0.134961	-1.14396	4.08047	-0.28035	0.779209		0.14655	-0.773379	3.64276	-0.212306	0.831869		0.257798	0.365047	2.92165	0.124946	0.900567		0.523358	0.618572	2.98004	0.207572	0.835563		0.446644	1.13324	2.76536	0.409799	0.681954		0.290266	0.520768	2.81969	0.18469	0.853472		0.702654	-1.64075	2.33294	-0.703295	0.481872		0.247012	0.313914	2.97614	0.105477	0.915997		0.661441	1.95299	1.9696	0.991566	0.321409		0.810562	1.94227	2.239	0.867471	0.385684		0.854489	2.64163	1.83536	1.4393	0.150066	0.245172	0.257354	0.555988	2.93427	0.189481	0.849716		0.787388	-1.82249	2.26432	-0.804873	0.420893		0.311283	0.0968783	2.83403	0.0341839	0.97273		0.638956	1.8949	1.96656	0.96356	0.335267
Cre08.g381450.t2.1	0.48586	-2.91394	3.28837	-0.886136	0.375544		0.265506	-1.79837	2.94476	-0.610701	0.541397		0.567645	1.05577	2.15524	0.489863	0.624231		0.175401	-1.16319	2.77786	-0.418736	0.675409		0.78889	-3.24352	2.32925	-1.39252	0.163766		0.222958	-1.13168	3.09714	-0.365394	0.714817		0.897557	2.0578	1.59403	1.29094	0.196724		0.52768	-2.92217	3.08667	-0.946707	0.343788		0.300083	-1.86563	3.28959	-0.567131	0.570625		0.530735	1.02329	1.97308	0.518626	0.604021		2.11553	-1.17067	1.4756	-0.793354	0.427572		0.756231	1.72462	1.918	0.899175	0.368559		1.54486	2.86689	1.31604	2.17842	0.029375	0.0902128	0.655953	-1.69522	2.29897	-0.737381	0.46089		0.330641	0.120077	2.52456	0.0475635	0.962064		0.703632	1.61	1.66901	0.964639	0.334725	0.438878	1.19097	-0.793863	1.7558	-0.452137	0.65117		0.587008	1.05954	1.87119	0.566242	0.57123		0.850419	1.8408	1.63158	1.12823	0.259221
Cre08.g381600.t1.2	6.35827	0.175682	0.932749	0.188349	0.850603		5.11051	0.603354	0.617493	0.977103	0.328518	0.999889	4.22737	0.407764	0.816355	0.499493	0.617432	0.90686	4.37545	0.541323	0.54987	0.984456	0.324891	0.729279	8.23906	1.35759	0.717807	1.8913	0.0585848	0.243706	7.59969	1.99046	0.546691	3.64092	0.000271667	0.0095535	4.2579	0.631545	0.708906	0.890873	0.372997	0.568913	3.72966	1.01993	1.13367	0.899668	0.368297		5.00907	0.675611	0.737384	0.916227	0.359548	0.842454	3.09053	-0.345802	0.865663	-0.399464	0.689551	0.798177	5.43775	-0.372354	0.806903	-0.461461	0.644468		4.22808	0.616383	0.682852	0.90266	0.366706	0.710435	5.03469	1.01367	0.632962	1.60148	0.109271	0.24132	5.17087	-1.84632	0.98608	-1.87238	0.0611541	0.137612	3.23716	-0.0874695	0.831845	-0.105151	0.916256	0.943822	5.96759	1.59833	0.707259	2.2599	0.0238276	0.0488629	5.75614	0.384482	0.914243	0.420547	0.674086	0.927556	5.02944	0.957464	0.656286	1.45891	0.144589	0.413654	4.39846	0.555467	0.756853	0.733916	0.463	0.660838
Cre08.g381650.t1.3	26.0731	0.277788	0.538629	0.515733	0.606041	0.905995	22.6537	0.384042	0.353792	1.0855	0.277699	0.999889	18.3996	0.103515	0.427148	0.242339	0.808517	0.960132	18.4563	0.278368	0.283515	0.981846	0.326176	0.730215	15.6437	0.0235254	0.537417	0.0437749	0.965084	0.98791	17.7305	0.147193	0.399466	0.368475	0.712519	0.904686	16.7235	0.129938	0.370005	0.35118	0.725453	0.84957	12	0.552953	0.659836	0.838015	0.402022	0.63136	19.5394	-0.116392	0.419793	-0.27726	0.78158	0.965029	13.4055	-0.653392	0.443356	-1.47374	0.140551	0.261862	14.1962	0.283912	0.572191	0.496183	0.619765	0.872917	16.8011	0.0793515	0.382058	0.207695	0.835467	0.955177	16.2634	-0.169708	0.407544	-0.416416	0.677106	0.81002	10.078	-0.887831	0.651432	-1.36289	0.172917	0.303586	13.3534	-0.624691	0.46752	-1.33618	0.181491	0.284629	15.7119	0.115331	0.395255	0.291788	0.770448	0.831497	15.8022	0.517045	0.585903	0.882475	0.37752	0.796308	18.5071	0.281714	0.399588	0.705011	0.480803	0.758569	15.9755	-0.242849	0.407898	-0.595368	0.551597	0.733728
Cre08.g381750.t1.3	10.4819	-0.0993009	0.747404	-0.132861	0.894303		10.9749	-0.254766	0.4616	-0.551921	0.581003	0.999889	10.088	-0.151182	0.574231	-0.263276	0.792337	0.955022	6.98734	-1.13563	0.489801	-2.31856	0.0204191	0.171957	11.5403	-1.12179	0.774197	-1.44898	0.147344	0.425449	9.34734	-0.147518	0.503995	-0.292697	0.769753	0.927015	12.7846	0.952485	0.590719	1.61242	0.106871	0.246087	14.6443	-1.01966	0.634293	-1.60756	0.107932	0.297479	11.5979	-0.00371702	0.545498	-0.006814	0.994563	0.998243	12.4158	1.04051	0.434502	2.39472	0.0166329	0.0505518	11.7235	0.113205	0.637258	0.177644	0.859003	0.960279	11.1597	0.509212	0.473614	1.07516	0.282302	0.633022	11.1546	0.437145	0.487825	0.89611	0.370194	0.562996	21.1954	1.62293	0.633823	2.56055	0.0104508	0.0337779	22.419	2.26823	0.485422	4.6727	2.97271e-06	1.82952e-05	10.4511	0.514212	0.545146	0.943255	0.34555	0.449702	9.09704	0.0312273	0.750791	0.0415926	0.966823	0.99463	10.0843	0.0147104	0.50733	0.0289958	0.976868	0.993165	9.91148	-0.0268597	0.544097	-0.0493656	0.960628	0.979882
Cre08.g381800.t1.3	123.571	-0.373551	0.320315	-1.1662	0.243535	0.687146	113.727	-0.149798	0.219582	-0.682196	0.495115	0.999889	110.782	0.2111	0.263592	0.800858	0.423214	0.819815	79.778	-0.665887	0.185627	-3.58724	0.000334201	0.00863538	192.478	-2.41569	0.302055	-7.99751	1.26965e-15	2.01695e-13	89.7372	-0.432339	0.241519	-1.79008	0.0734408	0.353747	200.355	1.98655	0.23102	8.59903	8.03914e-18	5.93896e-16	211.955	-2.22592	0.319889	-6.9584	3.44162e-12	4.95508e-10	107.903	-0.487794	0.280935	-1.73632	0.0825071	0.538583	172.081	1.74941	0.206549	8.4697	2.46021e-17	6.20339e-16	235.408	-1.66983	0.289112	-5.77574	7.66164e-09	7.03097e-07	108.149	0.402711	0.245121	1.64291	0.100402	0.370918	223.134	2.09492	0.221248	9.46863	2.83549e-21	2.9427e-19	246.469	-1.37363	0.286832	-4.78897	1.67638e-06	1.77844e-05	129.775	1.07263	0.271214	3.95493	7.65587e-05	0.000367369	223.485	2.30728	0.207854	11.1005	1.24772e-28	7.71196e-27	227.698	-1.87618	0.303892	-6.17385	6.66476e-10	1.05052e-07	104.196	0.0974288	0.245736	0.396477	0.691753	0.877115	210.377	1.9667	0.229455	8.57121	1.02407e-17	8.5739e-16
Cre08.g381850.t1.2	28.1578	-1.69427	0.549625	-3.08259	0.00205207	0.0344735	22.2509	-0.918417	0.370617	-2.47807	0.0132093	0.659812	29.0975	0.762315	0.392151	1.94393	0.0519037	0.332968	20.6312	-0.241248	0.30238	-0.797829	0.42497	0.797255	4.4069	0.89029	0.897651	0.9918	0.321295	0.636509	16.8715	-1.75384	0.465611	-3.76674	0.000165394	0.00668195	14.89	-2.59699	0.576192	-4.50717	6.56993e-06	7.81921e-05	29.7433	-0.398946	0.599592	-0.665363	0.505818	0.712508	28.2841	0.210402	0.47884	0.4394	0.660372	0.948081	25.2794	0.638392	0.36914	1.7294	0.083737	0.178147	3.63279	0.622388	0.989108	0.629242	0.529191		15.6028	-2.15253	0.508625	-4.23205	2.31575e-05	0.000762765	15.6561	-2.76624	0.579721	-4.77168	1.827e-06	2.27739e-05	26.9008	4.15819	0.684273	6.0768	1.22603e-09	2.6346e-08	39.7272	1.75532	0.365979	4.79623	1.61682e-06	1.04333e-05	14.3658	-2.54805	0.607275	-4.19587	2.71827e-05	0.000123345	3.47812	0.236058	1.06069	0.222552	0.823884		16.1113	-2.53622	0.545813	-4.64668	3.37322e-06	0.000158315	15.7192	-2.77858	0.579449	-4.79521	1.62505e-06	2.32617e-05
Cre08.g381900.t1.2	20.1072	0.66403	0.608337	1.09155	0.275031	0.714186	17.9421	0.635007	0.4198	1.51264	0.130371	0.999889	13.3102	-0.0483634	0.564169	-0.085725	0.931685	0.989407	10.9073	-0.416144	0.40025	-1.03971	0.298475	0.703206	14.0555	-1.09565	0.554435	-1.97616	0.0481366	0.215647	11.9793	-0.22131	0.493451	-0.448495	0.653796	0.880705	15.9404	0.877436	0.437263	2.00665	0.0447865	0.13123	22.0181	-0.748503	0.537946	-1.39141	0.164101	0.384866	16.3441	0.420237	0.495891	0.847438	0.396751	0.863909	17.0856	1.17222	0.430436	2.72332	0.0064629	0.0230915	13.8959	-0.00414598	0.533814	-0.00776671	0.993803	0.998122	13.6269	0.351565	0.455842	0.771243	0.440563	0.767255	14.1674	0.378888	0.447019	0.847589	0.396667	0.58748	23.32	0.703391	0.45156	1.55769	0.119306	0.230029	22.6656	1.79094	0.40068	4.46976	7.8309e-06	4.45629e-05	15.3926	0.94625	0.430993	2.19551	0.028127	0.0562114	15.1043	-0.211742	0.52113	-0.406314	0.684512	0.930666	13.9137	0.276481	0.450332	0.61395	0.539249	0.797803	14.7508	0.480391	0.449778	1.06806	0.285493	0.489548
Cre08.g381950.t1.2	99.9401	-0.2432	0.337855	-0.719837	0.471625	0.83823	81.1725	0.230277	0.250761	0.918312	0.358455	0.999889	75.4725	0.4648	0.286332	1.62329	0.104527	0.486662	60.8527	-0.100201	0.225858	-0.443646	0.657298	0.908696	68.4852	-0.451983	0.311904	-1.44911	0.147307	0.425449	66.2645	0.129377	0.264282	0.489541	0.624459	0.868949	72.4898	0.586859	0.247592	2.37026	0.0177754	0.0637589	198.269	-1.96425	0.338412	-5.80433	6.4623e-09	2.92106e-07	80.2271	0.275765	0.32568	0.846736	0.397142	0.863909	141.527	2.25234	0.215987	10.4281	1.84504e-25	7.84897e-24	93.9337	-0.630847	0.302838	-2.08312	0.0372407	0.190315	69.84	0.428916	0.252712	1.69725	0.0896491	0.349025	91.5256	1.08082	0.256848	4.20803	2.57609e-05	0.000240334	198.214	0.274019	0.278996	0.982162	0.32602	0.479198	150.81	2.37028	0.237116	9.99629	1.58211e-23	5.08067e-22	120.93	1.95918	0.262502	7.46349	8.42586e-14	1.35233e-12	79.9212	-0.371685	0.297679	-1.24861	0.211808	0.647698	69.879	0.249155	0.250218	0.995753	0.31937	0.62275	77.6099	0.612567	0.254975	2.40246	0.0162852	0.0595242
Cre08.g382000.t1.3	0						0						0						0						0						0						0						0						0						0						0						0						0						0						0						0						0						0						0
Cre08.g382000.t2.1	0						0						0						0						0						0						0						0						0						0						0						0						0						0						0						0						0						0						0
Cre08.g382050.t1.3	0.124724	0.496153	4.56191	0.10876	0.913393		0.221126	0.0177436	3.12175	0.00568386	0.995465		0.14958	-0.491135	4.18125	-0.117461	0.906495		0.0969905	-0.316204	3.16075	-0.100041	0.920312		0.536729	-2.64084	2.45254	-1.07678	0.281578		0.122301	-0.283098	3.64971	-0.0775672	0.938172		0.583678	2.35539	1.82138	1.29319	0.195947		1.16437	-0.578842	1.98479	-0.291638	0.770563		0.487732	1.93575	2.35404	0.822308	0.410902		0.612578	2.52184	1.96378	1.28418	0.199078		0.338079	-1.7885	3.59605	-0.497353	0.61894		0.1184	-0.149312	3.64971	-0.0409106	0.967367		0.429511	1.65754	2.54425	0.651485	0.514734		1.40551	3.93284	1.93121	2.03646	0.0417041	0.102001	1.59299	4.18278	1.48197	2.82245	0.0047658	0.0141412	0.110464	0.0874299	3.64971	0.0239553	0.980888		0.363711	-2.00337	3.16549	-0.632877	0.526814		0.124776	-0.365145	3.64971	-0.100048	0.920306		0.423907	1.61483	2.2351	0.722484	0.469997
Cre08.g382150.t1.3	17.2821	0.727934	0.62285	1.16872	0.242518	0.686014	16.2598	0.41947	0.465007	0.902072	0.367019	0.999889	12.0133	-0.309674	0.630929	-0.490822	0.623552	0.910047	11.2419	-0.176421	0.444096	-0.39726	0.691176	0.921742	5.97048	0.319953	0.839478	0.381134	0.703104	0.892804	10.4786	-0.621111	0.607032	-1.02319	0.306217	0.674246	9.3234	-0.914336	0.658657	-1.38818	0.165082	0.3341	12.4706	1.54974	0.688999	2.24926	0.0244961	0.109331	17.4475	0.830854	0.53945	1.54019	0.123515	0.622083	9.40159	-0.694993	0.615575	-1.12901	0.258892	0.406455	6.53635	0.478825	0.868002	0.551641	0.581195		10.2777	-0.395811	0.678165	-0.583649	0.559456	0.841303	10.0187	-0.878728	0.609994	-1.44055	0.149711	0.302744	4.10926	0.527226	1.03499	0.509401	0.610471	0.737168	9.34141	-0.685796	0.641128	-1.06967	0.284767	0.403409	8.2861	-1.37289	0.748279	-1.83473	0.0665452	0.116549	5.95565	0.287487	0.835348	0.344152	0.730732	0.943399	10.353	-0.781654	0.597283	-1.30868	0.190642	0.480605	9.66005	-1.05535	0.663897	-1.58962	0.11192	0.255158
Cre08.g382200.t1.3	0						0						0						0						0						0						0						0						0						0						0						0						0						0						0						0						0						0						0
Cre08.g382200.t2.1	0						0						0						0						0						0						0						0						0						0						0						0						0						0						0						0						0.199259	-1.01528	4.08047	-0.248814	0.803504		0						0.164517	1.21953	3.64971	0.334145	0.73827
Cre08.g382300.t1.2	39.0604	-0.0186845	0.441999	-0.0422727	0.966281	0.994488	36.956	0.0251895	0.323042	0.0779758	0.937847	0.999889	33.2411	0.0297487	0.383034	0.0776659	0.938094	0.990675	35.2461	0.391952	0.274582	1.42745	0.15345	0.536893	24.9094	-0.086228	0.443486	-0.194432	0.845837	0.949271	30.3122	-0.0760315	0.357448	-0.212706	0.831556	0.947668	29.6222	0.0141209	0.350067	0.0403376	0.967824	0.983592	25.3245	0.741216	0.492815	1.50405	0.132569	0.336678	38.1518	0.207378	0.371178	0.558703	0.576364	0.927216	25.2303	-0.529696	0.374149	-1.41574	0.156853	0.283555	25.7031	0.495269	0.458969	1.07909	0.280548	0.631873	31.3321	0.197453	0.350688	0.563044	0.573405	0.848264	29.1197	-0.281533	0.369658	-0.761605	0.446296	0.632127	17.666	0.237909	0.56416	0.421705	0.67324	0.78465	27.9155	-0.125375	0.431671	-0.290441	0.771479	0.841832	25.1025	-0.503771	0.38828	-1.29744	0.194479	0.285363	25.8422	-0.763202	0.427513	-1.78521	0.0742267	0.398738	27.8035	-0.575042	0.362379	-1.58685	0.112546	0.362209	32.9156	0.183247	0.335943	0.54547	0.58543	0.75734
Cre08.g382350.t1.2	289.618	0.313905	0.35586	0.882103	0.377721	0.788397	274.645	0.232822	0.29271	0.7954	0.426381	0.999889	227.389	-0.088459	0.25655	-0.344802	0.730243	0.939832	234.135	0.255332	0.213569	1.19554	0.231875	0.637978	292.407	-0.45521	0.315678	-1.442	0.149301	0.427393	247.896	0.460452	0.244341	1.88447	0.0595019	0.316457	276.833	0.921175	0.262456	3.50983	0.000448399	0.00302425	195.002	-0.486363	0.31629	-1.53771	0.124119	0.325275	240.165	-0.357546	0.267759	-1.33533	0.181769	0.708951	207.172	0.132774	0.240546	0.55197	0.580969	0.713961	271.112	-0.457093	0.256997	-1.77859	0.0753065	0.298789	228.26	0.302872	0.232397	1.30325	0.19249	0.529201	277.813	0.778871	0.233113	3.34117	0.000834266	0.0048142	245.4	-0.549434	0.288728	-1.90295	0.0570474	0.130555	230.967	0.481984	0.280847	1.71618	0.0861285	0.157492	259.658	0.892122	0.221273	4.03177	5.53579e-05	0.000234697	304.087	-0.516524	0.252235	-2.04778	0.0405811	0.283616	243.316	0.334741	0.22395	1.49471	0.134989	0.398725	285.08	0.841934	0.236209	3.56436	0.000364738	0.00264998
Cre08.g382400.t1.3	6.48775	-0.386484	0.938525	-0.411799	0.680486		8.99067	-1.10063	0.576851	-1.908	0.0563913	0.916511	8.862	-0.699967	0.68246	-1.02565	0.305055	0.744237	8.3117	-0.335427	0.445558	-0.752825	0.451555	0.81352	7.47453	-0.227568	0.674231	-0.337523	0.735723	0.907744	8.93316	-0.192919	0.543484	-0.354966	0.722615	0.909407	9.01147	0.0400524	0.535033	0.0748597	0.940326	0.970198	5.63041	0.570616	1.02153	0.558588	0.576443		10.3615	-0.367547	0.615085	-0.597555	0.550137	0.919916	7.03654	-0.887141	0.709714	-1.25	0.211301	0.351861	4.53729	-0.597863	0.958915	-0.623479	0.53297		7.11207	-1.16341	0.650826	-1.78758	0.0738433	0.313996	8.28136	-0.541783	0.643184	-0.842344	0.399595	0.590525	4.99744	1.47357	0.94565	1.55826	0.119172	0.229892	9.19756	0.289835	0.551263	0.525765	0.599051	0.70359	6.46662	-1.34506	0.738504	-1.82134	0.0685559	0.119569	7.81579	-0.196056	0.68575	-0.2859	0.774954	0.955373	8.9881	-0.280814	0.559631	-0.501784	0.615819	0.839447	9.2652	-0.0919385	0.532382	-0.172693	0.862893	0.930703
Cre08.g382450.t1.2	54.5112	0.998819	0.406791	2.45536	0.0140743	0.146644	72.9608	-0.247745	0.236433	-1.04784	0.294711	0.999889	57.8988	-1.25678	0.322993	-3.89104	9.98167e-05	0.00282481	69.6545	0.220844	0.185989	1.18741	0.235067	0.640463	33.2134	1.07495	0.443579	2.42335	0.0153781	0.0981196	61.052	-0.279812	0.26851	-1.04209	0.29737	0.66768	48.2513	-1.36051	0.321359	-4.23361	2.29966e-05	0.000236059	14.5385	2.01323	0.654442	3.07626	0.00209615	0.0162643	64.4475	-1.1995	0.309081	-3.88084	0.000104096	0.00975979	39.9017	-3.21148	0.443803	-7.23629	4.61142e-13	8.21193e-12	25.9709	0.490954	0.435764	1.12665	0.25989	0.60821	52.0862	-0.863729	0.288804	-2.99071	0.0027833	0.0343746	50.8377	-1.34696	0.286845	-4.69578	2.65587e-06	3.19739e-05	5.3911	0.648576	0.915861	0.70816	0.478846	0.625747	41.0426	-2.66525	0.4423	-6.02589	1.68181e-09	1.60381e-08	38.9154	-3.43294	0.472661	-7.26301	3.78579e-13	5.68064e-12	30.8874	0.360336	0.426826	0.844222	0.398545	0.811057	56.1075	-0.795342	0.266311	-2.98652	0.00282174	0.0330151	52.3189	-1.15962	0.305618	-3.79435	0.000148033	0.00121438
Cre08.g382500.t1.2	10487.5	0.467766	0.363686	1.28618	0.19838	0.636788	8938.42	0.596392	0.372444	1.60129	0.109313	0.999889	6893.31	0.116842	0.338177	0.345505	0.729715	0.939832	8861.35	0.889694	0.289934	3.0686	0.00215061	0.0361969	10924.8	-0.775539	1.02231	-0.758613	0.448084	0.743776	7600.14	0.621381	0.444134	1.39908	0.161788	0.516647	9768.44	1.40703	0.696323	2.02066	0.0433152	0.127918	9058.22	-0.67996	0.327207	-2.07807	0.0377028	0.149554	7727.02	0.175179	0.361996	0.483926	0.628439	0.938783	7606.35	0.855725	0.323945	2.64157	0.00825215	0.0283563	7200.74	-0.72819	0.781368	-0.931942	0.351366	0.699416	6115.79	0.00993042	0.369869	0.0268485	0.978581	0.994903	8034.44	0.756932	0.443975	1.7049	0.0882134	0.206456	9667.98	0.693635	0.351143	1.97537	0.0482266	0.114558	9930.82	1.51031	0.389825	3.87432	0.000106922	0.0004975	7055.15	0.693322	0.314416	2.20511	0.0274465	0.0550239	9376.58	-0.731529	0.969965	-0.754181	0.450741	0.839957	6980.23	0.286485	0.382305	0.749363	0.453638	0.738052	8827.69	1.00734	0.679607	1.48223
Cre08.g382650.t1.3	32.3045	-0.0207802	0.469347	-0.0442747	0.964685	0.994213	29.5212	0.0772572	0.330225	0.233953	0.815021	0.999889	26.2946	0.0899205	0.404789	0.222142	0.824203	0.96498	23.7563	-0.00902338	0.39567	-0.0228053	0.981806	0.996326	34.419	-0.172576	0.418176	-0.412686	0.679837	0.882573	29.8171	0.695012	0.346576	2.00537	0.0449236	0.274652	30.1918	0.872033	0.348408	2.50291	0.0123178	0.047454	31.1806	-0.210446	0.462176	-0.455338	0.648866	0.806381	30.5856	0.334571	0.396523	0.843762	0.398803	0.864544	26.1459	0.547049	0.340108	1.60846	0.107735	0.214483	29.2906	-0.871836	0.422755	-2.06227	0.0391818	0.196822	23.2103	-0.00416387	0.370577	-0.0112362	0.991035	0.99769	32.2581	0.884478	0.326684	2.70744	0.00678041	0.0282376	38.9356	-1.03474	0.409587	-2.5263	0.0115271	0.0366059	26.9791	0.692541	0.407121	1.70107	0.0889303	0.161573	38.5085	1.57705	0.29172	5.40603	6.44359e-08	4.78738e-07	37.3965	-0.653144	0.386865	-1.6883	0.0913538	0.447803	27.5295	0.377146	0.344099	1.09604	0.273061	0.577152	34.0513	1.0234	0.324947	3.14942	0.00163592	0.00927652
Cre08.g382689.t1.2	13.0111	0.590824	0.72441	0.815594	0.414733	0.808349	17.1624	-0.325991	0.40369	-0.807529	0.419362	0.999889	14.5319	-0.944293	0.522501	-1.80726	0.0707224	0.397369	15.0075	-0.110673	0.333122	-0.332229	0.739716	0.937001	17.737	-0.427023	0.557653	-0.765751	0.443825	0.741465	16.6933	0.211449	0.399298	0.529552	0.596423	0.854956	18.3768	0.62894	0.398582	1.57795	0.114578	0.259351	9.95669	0.296778	0.706668	0.419968	0.674509	0.820927	17.3941	-0.359554	0.449374	-0.800121	0.423641	0.875656	12.5319	-0.664561	0.459669	-1.44574	0.148251	0.272056	16.4188	-0.53797	0.548234	-0.981278	0.326456	0.679502	15.3109	-0.0385312	0.398316	-0.0967351	0.922937	0.98063	18.6717	0.534078	0.397675	1.343	0.179271	0.344443	9.86039	-1.50097	0.670118	-2.23986	0.0251	0.068202	11.8437	-1.00964	0.519576	-1.94321	0.0519911	0.104481	15.8428	0.351385	0.380696	0.923007	0.356004	0.4605	17.3501	-0.623888	0.645704	-0.966214	0.333937	0.765341	15.8489	-0.111544	0.445606	-0.25032	0.80234	0.929543	18.6875	0.508313	0.441836	1.15046	0.249956	0.449309
Cre08.g382700.t1.3	1.85684	0.900055	1.74708	0.515178	0.606429		3.29934	-0.756534	0.905704	-0.835299	0.403549	0.999889	2.83838	-1.6774	1.36824	-1.22595	0.220216	0.666641	2.39786	-0.999064	0.861609	-1.15953	0.246239		0.67169	-2.98696	2.26282	-1.32002	0.186829		2.08735	-3.92842	1.4982	-2.62209	0.00873913		2.5777	-0.898998	1.06695	-0.842587	0.399459	0.593095	0.997642	2.00759	2.36641	0.848372	0.396231		3.47656	-0.508117	1.127	-0.450857	0.652092	0.945415	2.09925	-2.62729	1.4725	-1.78424	0.0743849	0.162814	0.285004	1.88451	3.40091	0.55412	0.579497		2.25499	-2.01121	1.30897	-1.53648	0.12442	0.419774	2.10894	-3.95332	1.49934	-2.63671	0.00837149	0.0334718	0.336575	-0.203228	3.26373	-0.0622685	0.950349		2.06489	-2.6631	1.49507	-1.78126	0.0748706	0.140128	2.09554	-2.5869	1.46846	-1.76164	0.0781308	0.133685	0.597778	-2.70907	3.04994	-0.888235	0.374414		2.12739	-4.00919	1.49708	-2.678	0.00740622		2.61051	-1.42611	1.22261	-1.16644	0.243435	0.440707
Cre08.g382709.t1.2	0						0						0						0						0						0						0						0						0						0						0						0						0						0						0						0						0						0						0
Cre08.g382709.t2.1	0.39698	-1.05348	3.67602	-0.286582	0.774432		0.0755172	0.594809	3.64971	0.162974	0.870539		0.166379	1.6564	4.15726	0.398435	0.690309		0.119501	0.837938	3.16075	0.265108	0.790927		0.698228	-1.67349	2.17558	-0.769214	0.441766		0.145678	1.25575	3.64971	0.34407	0.730794		0.466589	2.93846	2.0469	1.43556	0.151127		0						0						0						0						0						0						0						0						0						0.35616	-0.0534951	3.2307	-0.0165583	0.986789		0.161115	1.17371	3.64971	0.321589	0.747764		0.135166	1.21953	3.64971	0.334145	0.73827
Cre08.g382750.t1.3	3.78459	1.45282	1.36796	1.06203	0.28822		3.90109	0.739114	0.92025	0.803166	0.421879	0.999889	2.60608	-0.749087	1.32328	-0.566083	0.571337	0.892196	3.69219	0.953848	0.812969	1.17329	0.240679		6.20936	-1.12508	1.05449	-1.06694	0.285999	0.603461	3.50241	0.87072	1.0603	0.821203	0.41153	0.750576	5.40715	2.03593	0.907974	2.24228	0.0249434	0.0833083	0.966282	-1.34564	2.19791	-0.612235	0.540382		2.53819	-2.10013	1.54385	-1.36031	0.17373	0.698528	2.12125	-0.825853	1.24406	-0.663835	0.506796	0.652569	3.42453	-1.43489	1.11426	-1.28774	0.197835		2.42004	-0.19022	1.11565	-0.170502	0.864615	0.96711	4.09586	1.30957	0.903202	1.44992	0.147081	0.298827	0.770674	-0.249737	2.20799	-0.113106	0.909946		2.03429	-1.46725	1.4045	-1.04468	0.296172	0.415726	1.97186	-1.32944	1.39791	-0.951021	0.341594	0.44579	3.31313	-1.53366	1.23715	-1.23967	0.215096		2.50235	-0.462327	1.10533	-0.41827	0.67575		3.82075	1.04838	1.02948	1.01836	0.308507	0.513445
Cre08.g382800.t1.2	153.839	-0.377916	0.319553	-1.18264	0.236951	0.679594	152.634	-0.328442	0.262089	-1.25317	0.210143	0.999889	148.97	0.0370484	0.28084	0.13192	0.895048	0.979843	136.152	-0.0101647	0.260034	-0.0390898	0.968819	0.994775	83.655	0.43298	0.418088	1.03562	0.30038	0.617544	130.506	-0.253197	0.324452	-0.780384	0.435165	0.768298	113.384	-0.679687	0.299362	-2.27045	0.0231801	0.0788034	118.365	-0.23369	0.360884	-0.647549	0.517277	0.721416	155.458	-0.274559	0.294723	-0.931582	0.351553	0.839621	126.429	-0.0326409	0.274785	-0.118787	0.905444	0.944797	86.3142	0.325204	0.353907	0.918898	0.358149	0.705689	124.19	-0.303791	0.266957	-1.13798	0.255131	0.602389	121.616	-0.611412	0.298642	-2.04731	0.0406277	0.11546	69.203	-0.56643	0.358315	-1.58082	0.11392	0.221964	108.801	-0.694797	0.311119	-2.23322	0.0255344	0.0579781	117.487	-0.280449	0.262863	-1.0669	0.286017	0.387416	94.3983	0.743937	0.359541	2.06913	0.0385337	0.274784	137.811	-0.108256	0.287682	-0.376304	0.706691	0.882613	116.623	-0.857803	0.281469	-3.04759	0.00230681	0.0123154
Cre08.g382844.t1.2	4.4508	0.870874	1.15443	0.754373	0.450625		4.61005	0.313219	0.676145	0.463242	0.643191	0.999889	3.43429	-0.568853	0.992462	-0.573173	0.566527	0.890067	3.65386	0.132133	0.622753	0.212175	0.83197		2.91441	0.88857	1.07961	0.823047	0.410481	0.714821	3.93627	0.38381	0.729657	0.526015	0.598878	0.856197	3.02512	-0.510981	0.878108	-0.581911	0.560627	0.730827	2.13223	2.1796	1.61493	1.34965	0.177128		4.44594	0.257676	0.810776	0.317814	0.750626	0.961079	2.37746	-1.90936	1.25035	-1.52706	0.126746	0.24238	4.3229	-0.545623	0.919058	-0.593676	0.552729		3.66081	0.171685	0.761783	0.225372	0.82169	0.949821	4.53199	0.745375	0.699799	1.06513	0.286818	0.476511	3.3502	-0.830241	1.04333	-0.795764	0.426169	0.5796	3.30401	0.0912007	0.83537	0.109174	0.913064	0.941312	4.05924	0.77067	0.727301	1.05963	0.289313	0.390945	4.35408	-0.641536	0.97738	-0.656384	0.511577	0.863956	3.64991	0.0641575	0.78081	0.0821679	0.934513		4.48331	0.675412	0.735398	0.918431	0.358393	0.564022
Cre08.g382850.t1.2	77.5595	0.477882	0.369351	1.29384	0.195719	0.634082	75.3652	0.260187	0.252576	1.03013	0.302949	0.999889	60.3453	-0.232216	0.301208	-0.77095	0.440737	0.831999	58.748	0.0131262	0.201919	0.0650074	0.948168	0.988923	57.2704	-0.513925	0.33574	-1.53072	0.125838	0.387236	58.496	-0.0705571	0.273051	-0.258403	0.796096	0.936621	64.3454	0.451401	0.245735	1.83694	0.066218	0.174452	41.7814	0.441864	0.417143	1.05926	0.289481	0.528811	67.6797	-0.148252	0.304154	-0.487425	0.625957	0.938107	47.5763	-0.592084	0.279771	-2.11632	0.0343178	0.0901885	67.4838	-0.206699	0.320593	-0.64474	0.519096	0.824348	62.1801	0.298912	0.250523	1.19315	0.232809	0.578422	69.5997	0.527025	0.255651	2.0615	0.0392553	0.112527	28.021	-1.15928	0.412112	-2.81302	0.00490793	0.0179357	43.1748	-1.17202	0.316222	-3.70631	0.000210298	0.000919306	51.6185	-0.15849	0.265613	-0.596695	0.550711	0.647909	72.8144	-0.401043	0.302494	-1.32579	0.18491	0.61268	63.9597	0.194283	0.254714	0.762747	0.445614	0.73191	71.4208	0.58795	0.239464	2.45528	0.0140776	0.0530212
Cre08.g382900.t1.3	32.0279	0.0607102	0.493983	0.122899	0.902187	0.982297	29.723	0.158358	0.335988	0.47132	0.637412	0.999889	26.1919	0.0776607	0.386967	0.200691	0.84094	0.968093	20.7735	-0.413786	0.28012	-1.47717	0.139629	0.510526	19.3604	-0.164555	0.491717	-0.334654	0.737886	0.908703	23.5971	-0.129652	0.357709	-0.362452	0.717015	0.90725	23.2603	0.0571642	0.357152	0.160056	0.872837	0.936886	20.3671	0.35885	0.530961	0.675851	0.499135	0.706508	28.9776	0.0621414	0.37494	0.165737	0.868364	0.979233	20.75	-0.284246	0.369823	-0.768599	0.442131	0.594617	18.2627	-0.318182	0.49667	-0.640631	0.521763	0.826318	21.4125	-0.30557	0.372318	-0.820723	0.411804	0.747348	24.5028	0.0218304	0.338338	0.0645224	0.948554	0.972845	18.6194	-0.873931	0.492367	-1.77496	0.0759046	0.163188	20.7746	-0.249835	0.384362	-0.650001	0.515692	0.632043	25.2339	0.468147	0.337042	1.38899	0.164837	0.248961	17.5276	0.198447	0.480155	0.413297	0.679389	0.928891	23.3002	-0.232871	0.34649	-0.672087	0.501528	0.774181	22.0996	-0.441604	0.360349	-1.22549	0.220391	0.413012
Cre08.g382950.t1.2	74.7271	0.568536	0.441824	1.28679	0.198166	0.636483	92.9245	-0.249626	0.282595	-0.883333	0.377056	0.999889	77.5287	-0.831733	0.378282	-2.19871	0.0278986	0.23054	76.0845	-0.232565	0.223298	-1.0415	0.297644	0.702772	70.1544	-1.13647	0.341953	-3.32348	0.000889006	0.0106627	72.0689	-0.648753	0.282155	-2.29928	0.0214893	0.178226	91.523	0.492168	0.284444	1.73028	0.0835801	0.207538	38.2646	0.805245	0.44135	1.8245	0.068076	0.223572	88.8091	-0.58376	0.331392	-1.76154	0.0781474	0.528401	58.7735	-1.38851	0.304748	-4.55627	5.207e-06	4.04899e-05	72.3366	-0.12154	0.353914	-0.343417	0.731285	0.916163	79.5726	-0.0400883	0.278728	-0.143826	0.885638	0.972076	86.2581	0.0981742	0.298381	0.329023	0.742138	0.852977	12.3979	-0.656187	0.647512	-1.0134	0.31087	0.462887	52.9629	-2.49012	0.440062	-5.65856	1.52645e-08	1.30421e-07	54.305	-1.98321	0.332502	-5.96452	2.45355e-09	2.25555e-08	93.5345	0.0380552	0.348178	0.109298	0.912966	0.983747	92.7144	0.310674	0.290392	1.06984	0.28469	0.589707	90.7225	0.26349	0.282598	0.932384	0.351138	0.557225
Cre08.g383000.t1.3	0						0.603528	-2.56559	2.13304	-1.20279	0.229059		0.619918	-2.11303	2.44313	-0.864887	0.387101		0.49428	-1.35005	1.70465	-0.791979	0.428373		1.80263	-1.59394	1.477	-1.07918	0.280508		0.938409	0.595249	1.51971	0.391686	0.69529		1.64071	2.20753	1.28981	1.71151	0.0869875	0.213618	0.175317	0.74982	4.50942	0.166279	0.867938		0.842972	-1.03479	2.16255	-0.478504	0.632291	0.940228	0.468097	-1.57705	2.23062	-0.707001	0.479566		1.81668	-4.23898	1.88625	-2.2473	0.0246206		0.490869	-1.77639	2.19729	-0.808449	0.418832		2.13568	2.55103	1.28057	1.99211	0.0463586	0.127663	2.03644	-0.389605	1.37126	-0.284122	0.776317	0.856768	1.36707	1.82301	1.36243	1.33806	0.180877	0.283787	1.57885	2.09039	1.30464	1.60228	0.109095	0.176655	2.55321	-0.707026	1.192	-0.593145	0.553084		1.3141	1.50861	1.31502	1.14721	0.251294		1.83357	2.22136	1.20842	1.83823	0.0660279	0.173743
Cre08.g383000.t2.1	0.39698	-1.05348	3.67602	-0.286582	0.774432		0.221126	0.0177436	3.12175	0.00568386	0.995465		0.315959	1.05016	3.13789	0.334671	0.737873		0.0969905	-0.316204	3.16075	-0.100041	0.920312		0.269923	-1.78716	3.87945	-0.460673	0.645033		0.122301	-0.283098	3.64971	-0.0775672	0.938172		0.351562	1.53619	2.59699	0.591526	0.554168		0						0.165537	-1.01023	4.18125	-0.241609	0.809083		0.111996	0.0520117	3.64971	0.0142509	0.98863		0.139828	-0.786118	4.08047	-0.192654	0.84723		0.1184	-0.149312	3.64971	-0.0409106	0.967367		0.247423	0.655826	3.01224	0.21772	0.827647		0						0.111958	0.0232461	3.64971	0.0063693	0.994918		0.110464	0.0874299	3.64971	0.0239553	0.980888		0.408543	0.635239	3.08489	0.20592	0.836854		0.346047	1.28968	2.68976	0.479478	0.631599		0.242445	0.642469	3.0015	0.21405	0.830508
Cre08.g383050.t1.3	36.6132	-0.214005	0.465319	-0.45991	0.64558	0.91817	36.3374	-0.169424	0.297845	-0.568835	0.569468	0.999889	34.4747	0.0211005	0.339127	0.06222	0.950388	0.993069	32.6707	0.10596	0.228306	0.464114	0.642566	0.906387	45.2278	-0.801937	0.377239	-2.12581	0.0335192	0.1692	35.1921	0.320813	0.310887	1.03193	0.302105	0.671124	44.2637	1.13709	0.254106	4.47488	7.6456e-06	8.94265e-05	26.9322	0.226613	0.493338	0.459346	0.645985	0.804515	37.9462	-0.00844484	0.328354	-0.0257188	0.979482	0.996043	28.0017	-0.227409	0.331704	-0.685578	0.492979	0.640103	40.3445	-0.247789	0.366336	-0.676398	0.498788	0.809937	35.1687	0.437868	0.277384	1.57856	0.114437	0.398473	39.999	0.705032	0.277974	2.53632	0.0112024	0.0421364	25.6993	-0.245801	0.433385	-0.567165	0.570602	0.704131	31.0284	0.159135	0.322458	0.493506	0.621655	0.722572	31.4502	0.268778	0.299145	0.898488	0.368926	0.473211	43.6442	-0.150722	0.342745	-0.43975	0.660118	0.92324	37.9428	0.502321	0.273794	1.83467	0.066555	0.264215	39.3545	0.647441	0.264896	2.44413	0.0145201	0.0542568
Cre08.g383150.t1.2	19.4165	-0.533	0.608367	-0.876117	0.380967	0.79018	15.4621	-0.00476149	0.450104	-0.0105786	0.99156	0.999889	15.4612	0.515551	0.4751	1.08514	0.277859	0.720253	17.9641	0.856829	0.393562	2.17711	0.0294721	0.217022	14.552	-0.430868	0.542049	-0.794888	0.426679	0.728066	13.5957	0.179712	0.455686	0.394376	0.693304	0.898121	14.8573	0.603299	0.406675	1.48349	0.137944	0.294299	12.4407	0.133771	0.672977	0.198775	0.842439	0.91818	15.5144	0.0675138	0.504806	0.133742	0.893607	0.982753	11.7176	-0.0445943	0.472809	-0.0943179	0.924857	0.957159	17.0981	0.219001	0.613652	0.356881	0.721181	0.912869	15.3241	0.754433	0.488868	1.54322	0.122776	0.416195	15.2124	0.539409	0.441707	1.22119	0.222013	0.400175	11.8371	-0.19893	0.651286	-0.305442	0.76003	0.846421	12.979	0.42925	0.521424	0.823227	0.410379	0.533897	13.267	0.45341	0.43903	1.03275	0.301719	0.403855	13.6049	-0.116591	0.665269	-0.175254	0.86088	0.973471	13.5972	0.130014	0.458057	0.283838	0.776535	0.918423	13.8489	0.250781	0.507017	0.494621	0.620868	0.782157
Cre08.g383200.t1.2	61.1368	0.129381	0.382047	0.338651	0.734872	0.937636	49.8465	0.488268	0.248808	1.96243	0.0497124	0.89833	41.7071	0.352344	0.310081	1.1363	0.255833	0.701466	28.4082	-0.777627	0.283015	-2.74765	0.00600241	0.0753124	29.1221	0.224813	0.400404	0.561466	0.57448	0.82904	37.0606	0.0591464	0.279639	0.21151	0.83249	0.947864	33.2061	-0.149077	0.29089	-0.512486	0.608311	0.765786	78.3955	-0.704594	0.377206	-1.86793	0.0617721	0.211217	51.233	0.73996	0.305341	2.42339	0.0153765	0.229092	55.3212	1.45816	0.256105	5.69361	1.2438e-08	1.42376e-07	62.2989	-0.997936	0.320974	-3.10908	0.00187669	0.0223153	39.4051	0.423419	0.265836	1.59278	0.11121	0.391368	60.2014	1.4397	0.23602	6.09992	1.06121e-09	2.53158e-08	129.175	1.24389	0.300691	4.13678	3.5222e-05	0.000261627	116.481	2.92905	0.233711	12.5328	4.93865e-36	3.86578e-34	56.778	1.54378	0.276931	5.57462	2.4807e-08	1.96897e-07	49.7941	-0.494629	0.338485	-1.4613	0.143932	0.553282	40.4233	0.310816	0.268976	1.15555	0.247864	0.550756	46.9279	0.799044	0.250648	3.18791	0.00143307	0.00832188
Cre08.g383250.t1.2	98.6634	0.398616	0.338956	1.17601	0.239591	0.682235	100.739	0.119325	0.211279	0.564773	0.572228	0.999889	83.2111	-0.294389	0.261419	-1.12612	0.260114	0.705457	83.8856	0.0901098	0.283691	0.317633	0.750763	0.940345	93.6462	-0.194047	0.346361	-0.560245	0.575312	0.829961	91.2911	0.358657	0.250994	1.42894	0.15302	0.504067	92.7707	0.558291	0.233835	2.38755	0.0169613	0.0615198	79.778	-0.208522	0.348106	-0.599019	0.54916	0.741926	96.0366	-0.0557046	0.259786	-0.214425	0.830216	0.971854	78.99	0.156148	0.220535	0.708043	0.478919	0.6266	115.021	-0.466504	0.316986	-1.47169	0.141105	0.43895	90.9442	0.456236	0.215878	2.1134	0.0345665	0.198633	111.916	0.944301	0.248783	3.79569	0.000147236	0.00110006	69.2462	-0.406671	0.356004	-1.14232	0.253322	0.398559	79.2421	0.136934	0.305892	0.447655	0.654402	0.750421	83.8393	0.407426	0.208916	1.95019	0.0511536	0.0933365	130.131	-0.132532	0.312948	-0.423495	0.671934	0.927379	104.666	0.719952	0.22801	3.15755	0.00159102	0.0218257	108.348	0.844466	0.228948	3.68847	0.000225608	0.00175277
Cre08.g383300.t1.2	16.2362	1.65418	0.72695	2.2755	0.0228759	0.202297	13.155	1.45987	0.485578	3.00646	0.00264311	0.311637	7.04314	-0.220433	0.691571	-0.318743	0.749922	0.94598	6.35499	-0.187504	0.481329	-0.389556	0.696865	0.923298	7.79886	0.159762	0.668287	0.239063	0.811057	0.936681	8.04543	0.548161	0.523762	1.04658	0.295291	0.665479	7.34351	0.390124	0.550796	0.708291	0.478765	0.660957	6.37195	1.35074	1.00427	1.34499	0.178629	0.402774	9.4347	0.721303	0.663117	1.08775	0.276707	0.795533	5.47797	-0.66397	0.723481	-0.917744	0.358753	0.512671	11.4268	-0.39179	0.623079	-0.628796	0.529483	0.829152	8.34064	0.77917	0.511198	1.5242	0.127458	0.425685	10.1998	1.18726	0.523084	2.26972	0.0232244	0.0752519	3.30541	0.507292	1.04586	0.48505	0.627641	0.750024	5.98708	-0.126111	0.651744	-0.193498	0.846569	0.894858	5.24951	-0.825016	0.714719	-1.15432	0.248368	0.345948	10.981	0.339389	0.649849	0.522258	0.60149	0.902567	9.51182	0.973873	0.510108	1.90915	0.0562425	0.24016	8.40263	0.619204	0.551222	1.12333	0.261298	0.4618
Cre08.g383350.t1.3	10.8086	2.14469	0.879767	2.4378	0.0147771		13.366	0.348242	0.427074	0.815413	0.414836	0.999889	8.75339	-1.81785	0.771974	-2.3548	0.0185325	0.174317	11.3581	0.345656	0.36084	0.95792	0.338103	0.740059	7.4731	0.281267	0.71626	0.392689	0.69455	0.889126	10.2298	0.0268538	0.488155	0.0550107	0.95613	0.986095	9.11049	-0.253054	0.531487	-0.476124	0.633986	0.78509	4.46572	0.791162	1.03843	0.761881	0.446131		10.9158	-0.644852	0.572276	-1.12682	0.259819	0.78251	7.25862	-1.4298	0.678513	-2.10726	0.0350954	0.0917196	7.20275	-0.161566	0.762545	-0.211877	0.832203		9.10935	-0.316034	0.551548	-0.572995	0.566648	0.844707	9.99534	-0.139624	0.497702	-0.280538	0.779065	0.874196	4.01926	-2.53145	1.11785	-2.26458	0.0235387	0.0650457	6.65869	-2.52762	0.878358	-2.87766	0.00400636	0.0121468	9.0656	-0.09478	0.512208	-0.185042	0.853196	0.895748	8.2189	-0.209056	0.688112	-0.303811	0.761272	0.952097	9.82123	-0.299539	0.520024	-0.57601	0.564608	0.812479	10.1807	-0.0881682	0.48234	-0.182793	0.854961	0.926571
Cre08.g383400.t1.3	125.41	0.451831	0.328242	1.37652	0.168661	0.600976	128.426	0.109343	0.233093	0.469099	0.638999	0.999889	104.612	-0.352285	0.272336	-1.29357	0.195814	0.635169	81.8646	-0.76407	0.206556	-3.69909	0.00021637	0.0061153	182.573	-1.37369	0.265287	-5.17812	2.24136e-07	8.33749e-06	111.665	0.228852	0.236388	0.968121	0.332984	0.695891	176.738	1.60992	0.211938	7.59618	3.04989e-14	1.54203e-12	107.072	-0.317547	0.328746	-0.965937	0.334076	0.572927	121.869	-0.0698321	0.272062	-0.256677	0.797428	0.966789	103.344	0.254596	0.226791	1.1226	0.261607	0.409261	219.379	-0.876904	0.302917	-2.89486	0.00379323	0.0385586	128.563	0.784346	0.270817	2.89623	0.00377678	0.0427186	193.21	1.68096	0.208947	8.04491	8.6307e-16	4.8695e-14	85.8603	-0.0902752	0.286753	-0.314819	0.752899	0.841545	104.02	0.276267	0.245548	1.1251	0.260545	0.377238	100.926	0.220085	0.22802	0.965201	0.334444	0.438627	219.441	-1.39819	0.240231	-5.8202	5.87759e-09	7.20569e-07	117.226	0.326134	0.226591	1.43931	0.150064	0.42204	197.059	1.71735	0.206559	8.31412	9.24364e-17	6.85233e-15
Cre08.g383500.t1.3	73.9411	0.297912	0.38143	0.78104	0.434779	0.818297	89.759	-0.359155	0.224961	-1.59652	0.110373	0.999889	78.239	-0.662815	0.279093	-2.37489	0.0175541	0.168458	71.1994	-0.382728	0.185013	-2.06866	0.0385782	0.254963	78.2981	0.284566	0.334528	0.85065	0.394964	0.70017	90.5151	0.342381	0.249847	1.37036	0.170574	0.527385	79.4502	0.0692404	0.215676	0.321038	0.748181	0.863841	54.2697	-0.443766	0.403749	-1.09911	0.271718	0.5084	85.2675	-0.785742	0.274909	-2.85819	0.00426068	0.10832	69.7062	-0.328572	0.24321	-1.35098	0.176702	0.308661	68.6746	-0.360296	0.316186	-1.1395	0.254493	0.6004	74.9703	-0.215534	0.223174	-0.965763	0.334163	0.682352	86.2695	0.164275	0.222205	0.739294	0.459728	0.642969	72.678	-0.13571	0.312438	-0.434359	0.664028	0.776604	83.558	0.381411	0.250064	1.52526	0.127195	0.215103	82.4148	0.370343	0.208058	1.78	0.0750765	0.129174	76.3081	-0.462572	0.287308	-1.61002	0.107393	0.480441	79.1562	-0.225906	0.218157	-1.03552	0.300425	0.604888	88.2748	0.2299	0.2058	1.1171	0.263952	0.464685
Cre08.g383550.t1.2	96.8221	-0.268849	0.360568	-0.745627	0.455893	0.828667	78.8188	0.19545	0.298452	0.654881	0.512544	0.999889	73.8107	0.451199	0.320475	1.40791	0.159159	0.581913	60.4394	-0.0572646	0.314213	-0.182248	0.855388	0.967398	46.8049	-0.955226	0.430775	-2.21746	0.0265919	0.143318	53.6772	-0.706649	0.359509	-1.9656	0.0493453	0.28857	63.9585	0.2544	0.312384	0.814383	0.415425	0.608306	64.1071	0.41382	0.367051	1.12742	0.259566	0.496754	79.9042	0.36141	0.326425	1.10718	0.268217	0.786997	56.9509	-0.048119	0.286667	-0.167857	0.866696	0.919204	58.0001	-0.831369	0.41751	-1.99126	0.0464527	0.220494	55.1793	-0.355529	0.332613	-1.06889	0.285117	0.634858	72.7536	0.490763	0.335346	1.46345	0.143344	0.293838	41.4963	-0.625243	0.365794	-1.70928	0.0873999	0.182364	53.0616	-0.340311	0.318188	-1.06953	0.284832	0.403424	59.0592	0.137528	0.291221	0.472245	0.636752	0.723816	50.323	-0.78414	0.475783	-1.64811	0.0993311	0.463864	55.2828	-0.639683	0.400229	-1.59829	0.109978	0.357813	65.7178	0.136527	0.302923	0.4507	0.652206	0.803351
Cre08.g383600.t1.3	10.4955	0.953777	0.848674	1.12385	0.261079		11.4077	0.292779	0.456324	0.641603	0.521131	0.999889	8.44723	-0.672579	0.706046	-0.952599	0.340793	0.767431	10.7499	0.536781	0.430018	1.24827	0.21193	0.617869	5.60137	2.45782	0.960809	2.55807	0.0105253	0.075158	9.92971	0.361124	0.48378	0.746463	0.455388	0.780029	6.11564	-2.08145	0.802255	-2.59449	0.00947303	0.0384367	4.39265	0.725355	1.02702	0.706268	0.480021		9.66773	-0.505627	0.591567	-0.854726	0.392703	0.861955	6.47252	-1.22002	0.682681	-1.7871	0.0739216	0.162093	1.92106	2.46587	1.57136	1.56926	0.116588		6.81733	-1.17401	0.636879	-1.84338	0.065273	0.294629	5.9251	-3.60104	1.13587	-3.1703	0.00152283	0.00801315	2.64793	3.76968	1.57465	2.39397	0.0166671	0.0492542	7.8068	-0.097358	0.579788	-0.16792	0.866646	0.908984	5.26867	-4.08214	1.27569	-3.19994	0.00137456	0.00410727	5.03921	1.66217	1.03043	1.61308	0.106727	0.479576	8.92754	-0.0800591	0.58854	-0.13603	0.891798	0.963941	6.71185	-1.77264	0.709724	-2.49765	0.0125021	0.0482883
Cre08.g383650.t1.2	20.3851	0.489731	0.582535	0.84069	0.400521	0.800744	18.283	0.415519	0.396201	1.04876	0.294289	0.999889	14.2411	-0.0810692	0.514622	-0.157532	0.874826	0.975764	13.8826	0.0796634	0.344238	0.231419	0.816989	0.958075	8.50463	-0.0533542	0.715256	-0.0745946	0.940537	0.979723	12.2108	-0.405467	0.488479	-0.83006	0.406505	0.74709	11.7551	-0.34699	0.508078	-0.682947	0.49464	0.675161	13.9849	0.132056	0.644367	0.204939	0.837619	0.915494	16.6393	0.201942	0.47639	0.423901	0.671638	0.949143	12.7446	0.0761988	0.478731	0.159168	0.873536	0.923759	12.1003	-0.161094	0.562903	-0.286185	0.774737	0.93237	12.9269	-0.0477144	0.446967	-0.106751	0.914986	0.978881	14.206	0.132758	0.432379	0.30704	0.758813	0.862499	22.5969	0.161389	0.444794	0.362839	0.716726	0.816929	20.2799	1.40019	0.392924	3.56352	0.000365919	0.00150669	17.6353	1.0866	0.388521	2.79677	0.00516165	0.0130388	11.3473	0.497083	0.587556	0.846019	0.397542	0.810511	14.1209	0.0762987	0.44091	0.173048	0.862614	0.951485	12.3616	-0.4272	0.466054	-0.916632	0.359335	0.565011
Cre08.g383750.t1.3	0.536134	1.97681	3.25893	0.606584	0.544127		0.934609	-0.297427	1.69808	-0.175155	0.860958		0.627351	-2.2455	2.59775	-0.8644	0.387368		0.788659	-0.0609221	1.55407	-0.0392018	0.96873		0.134961	-1.14396	4.08047	-0.28035	0.779209		0.513452	-2.02814	2.43435	-0.833131	0.404771		0.609065	-0.892762	2.10095	-0.424933	0.670885		0.355921	1.88707	3.36291	0.561142	0.574701		1.01692	0.171162	1.81151	0.094486	0.924723	0.987541	0.468752	-1.68611	2.42914	-0.694116	0.48761		0						0.496784	-1.8977	2.41365	-0.786239	0.431727		0.517707	-2.0516	2.45471	-0.83578	0.403279		0.534384	-2.66022	2.53725	-1.04847	0.294423		0.470199	-1.71273	2.49752	-0.685772	0.492857		0.965571	0.769972	1.54997	0.496766	0.619354	0.708579	0.191709	0.908273	4.08047	0.22259	0.823854		0.685611	-1.15896	2.08711	-0.555294	0.578694		0.521802	-2.07042	2.43012	-0.851982	0.394224
Cre08.g383750.t2.1	0						0.0875444	-0.944043	3.64971	-0.258663	0.795896		0.0893051	-0.491135	4.18125	-0.117461	0.906495		0.0579643	-0.316204	3.16075	-0.100041	0.920312		0						0.0732751	-0.283098	3.64971	-0.0775672	0.938172		0.0702807	-0.0951573	3.64971	-0.0260726	0.979199		0						0.0990546	-1.01023	4.18125	-0.241609	0.809083		0.0663817	0.0520117	3.64971	0.0142509	0.98863		0						0.0707914	-0.149312	3.64971	-0.0409106	0.967367		0.0740604	-0.305964	3.64971	-0.0838325	0.93319		0						0.0671622	0.0232461	3.64971	0.0063693	0.994918		0.0660488	0.0874299	3.64971	0.0239553	0.980888		0						0.075084	-0.365145	3.64971	-0.100048	0.920306		0.0745644	-0.31932	3.64971	-0.0874921	0.93028
Cre08.g383800.t1.3	12.3205	-0.145471	0.752202	-0.193394	0.84665	0.972007	11.3027	0.0266158	0.546593	0.048694	0.961163	0.999889	10.4017	0.160481	0.588586	0.272655	0.785119	0.953387	9.18251	-0.0244393	0.458753	-0.0532733	0.957514	0.992696	8.75544	0.173797	0.714181	0.243352	0.807733	0.935886	10.1787	0.295333	0.534209	0.552842	0.580371	0.847624	9.18634	0.128715	0.556988	0.23109	0.817245	0.905664	23.6971	-0.601376	0.537116	-1.11964	0.262868	0.50002	14.6062	1.03661	0.527393	1.96553	0.0493525	0.429568	15.5627	1.65016	0.43883	3.76036	0.000169672	0.000973405	10.1709	-0.317106	0.628011	-0.504937	0.613603	0.870489	9.51956	0.182689	0.517807	0.352813	0.724229	0.91187	11.0411	0.517443	0.501437	1.03192	0.30211	0.49327	16.4253	1.30301	0.603078	2.1606	0.0307263	0.0798552	17.7166	1.96634	0.493209	3.98682	6.69634e-05	0.000324329	9.82796	0.508441	0.533678	0.952713	0.340736	0.444991	8.83092	-0.50009	0.713965	-0.70044	0.483652	0.853047	9.09022	-0.210097	0.555064	-0.378509	0.705053	0.882265	10.2454	0.282826	0.53842	0.525288	0.599383	0.766937
Cre08.g383850.t1.3	0.523527	2.04974	3.25969	0.628816	0.52947		0.406533	1.59903	2.20286	0.725889	0.467907		0.0920809	-0.491135	4.18125	-0.117461	0.906495		0.0594724	-0.316204	3.16075	-0.100041	0.920312		0						0.0764076	-0.283098	3.64971	-0.0775672	0.938172		0.0718619	-0.0951573	3.64971	-0.0260726	0.979199		0.523358	0.618572	2.98004	0.207572	0.835563		0.350509	1.62793	2.96453	0.549135	0.582913		0.227005	1.0138	3.01453	0.336305	0.736641		0						0.0736079	-0.149312	3.64971	-0.0409106	0.967367		0.0763065	-0.305964	3.64971	-0.0838325	0.93319		0						0.0695052	0.0232461	3.64971	0.0063693	0.994918		0.0694536	0.0874299	3.64971	0.0239553	0.980888		0						0.0777374	-0.365145	3.64971	-0.100048	0.920306		0.0762967	-0.31932	3.64971	-0.0874921	0.93028
Cre08.g383850.t2.1	2.53532	0.916261	1.55952	0.587529	0.556849		4.39921	-0.68956	0.709327	-0.972133	0.330985	0.999889	3.73257	-1.60859	1.11853	-1.43813	0.150398	0.567347	7.77543	1.45621	0.469827	3.09946	0.00193874	0.0338211	6.14395	1.28504	0.810857	1.58479	0.113014	0.364904	6.66435	1.31247	0.582557	2.25295	0.0242624	0.191343	4.21606	0.0171881	0.718174	0.0239331	0.980906	0.990072	2.02347	1.20007	1.52515	0.786853	0.431368		4.81207	-0.448475	0.820597	-0.546523	0.584707	0.929746	3.01808	-1.58994	1.04229	-1.52542	0.127153	0.242813	6.56877	1.07674	0.762003	1.41304	0.157644		6.37402	1.35409	0.583093	2.32226	0.0202191	0.13959	4.70633	0.281129	0.658711	0.426787	0.669534	0.804746	1.42961	-0.418151	1.54458	-0.270722	0.786605	0.863506	3.15072	-1.04502	0.940357	-1.1113	0.266439	0.383813	3.28847	-0.84598	0.880775	-0.960495	0.336806	0.441088	4.13817	0.326644	0.912646	0.357909	0.720412		4.69835	0.268263	0.67496	0.397451	0.691035	0.876739	4.31383	-0.0782096	0.698959	-0.111894	0.910907	0.956683
Cre08.g383900.t1.3	3.84101	0.293239	1.27894	0.229282	0.81865		4.02641	0.0528001	0.856598	0.0616393	0.95085	0.999889	3.47408	-0.274555	1.02456	-0.267973	0.78872	0.954069	2.36046	-1.38216	0.89307	-1.54765	0.121708		2.60044	-0.357154	1.1177	-0.319543	0.749315	0.912925	3.1833	-0.275205	0.897346	-0.306687	0.759081	0.922835	3.32307	0.0847705	0.865968	0.097891	0.922019	0.962314	2.94923	0.500915	1.334	0.3755	0.707289		4.19812	0.202504	0.912292	0.221973	0.824335	0.970913	2.91735	-0.301475	1.02197	-0.294995	0.767998	0.856806	3.95002	1.02146	1.02463	0.996909	0.318808		4.34357	0.787306	0.785484	1.00232	0.316189	0.664793	3.32298	-0.200247	0.917186	-0.218328	0.827174	0.903755	1.76059	0.239644	1.37951	0.173718	0.862087	0.91443	2.98825	-0.201437	0.943858	-0.213419	0.831	0.884247	2.69521	-0.578179	1.00221	-0.576906	0.564003	0.659274	4.247	-0.189219	0.992231	-0.190701	0.84876		3.8399	0.310812	0.861151	0.360927	0.718154		4.04954	0.490032	0.810176	0.604845	0.545282	0.728937
Cre08.g383950.t1.1	6.94183	-0.376085	0.91146	-0.412618	0.679886		8.09667	-0.693461	0.54724	-1.2672	0.205085	0.999889	7.90329	-0.298337	0.682281	-0.437265	0.661919	0.921784	6.03926	-0.880862	0.510173	-1.72659	0.0842406	0.393665	6.42469	-1.47817	0.820768	-1.80095	0.0717103	0.277133	6.47333	-0.98337	0.668772	-1.47041	0.14145	0.485639	8.76518	0.493333	0.525547	0.938703	0.347883	0.543873	3.71623	0.641298	1.12766	0.568697	0.569562		8.31242	-0.617819	0.655472	-0.942556	0.345908	0.837193	5.64084	-1.27809	0.740768	-1.72537	0.0844617	0.179358	3.44283	-0.612595	1.03621	-0.591187	0.554395		5.83193	-1.24692	0.712637	-1.74973	0.0801642	0.329931	6.86612	-0.657636	0.603227	-1.0902	0.275627	0.46443	1.49901	-0.0901796	1.65839	-0.0543778	0.956634	0.974359	5.29885	-1.86344	0.866731	-2.14996	0.0315584	0.0691891	5.14572	-1.81072	0.846606	-2.13879	0.0324523	0.0635183	7.72434	-0.66418	0.701391	-0.946946	0.343666	0.772787	7.50122	-0.294611	0.565367	-0.521097	0.602299	0.831457	8.86322	0.361662	0.524802	0.68914	0.490735	0.685574
Cre08.g384000.t1.2	51.6202	0.732501	0.478729	1.5301	0.125993	0.526381	51.1625	0.383909	0.374459	1.02524	0.305251	0.999889	38.9898	-0.352089	0.388604	-0.906035	0.364917	0.783606	36.5779	-0.142643	0.339524	-0.420127	0.674393	0.915537	24.7764	0.173571	0.486893	0.356487	0.721476	0.901678	36.4013	-0.274606	0.395335	-0.694616	0.487296	0.796734	33.5574	-0.434703	0.354172	-1.22738	0.219681	0.403635	36.2736	0.384502	0.464693	0.827432	0.407992	0.634664	48.3046	0.257819	0.392553	0.656774	0.511327	0.906835	34.6816	-0.125413	0.351489	-0.356804	0.721239	0.822755	26.6633	-0.0393305	0.463098	-0.0849292	0.932318	0.981129	34.9611	-0.342951	0.368214	-0.931391	0.351651	0.697374	36.7414	-0.279423	0.367849	-0.759612	0.447487	0.633197	22.8506	-0.912595	0.47791	-1.90956	0.0561904	0.129121	31.238	-0.709777	0.414335	-1.71305	0.0867029	0.1582	36.0229	0.0842671	0.330748	0.254777	0.798895	0.854488	26.039	-0.272648	0.456996	-0.596609	0.550768	0.879177	34.9314	-0.589367	0.380207	-1.55012	0.121113	0.378063	36.5246	-0.321297	0.346918	-0.926145	0.35437	0.560206
Cre08.g384050.t1.2	0.149354	0.499767	4.56178	0.109555	0.912762		0.547483	-1.12458	2.04869	-0.548926	0.583056		0.470338	-1.64861	2.60687	-0.632411	0.527118		0.657135	0.318816	1.54491	0.206366	0.836505		0.536729	-2.64084	2.45254	-1.07678	0.281578		0.385806	-1.44236	2.35392	-0.612748	0.540043		0.83613	1.2329	1.54884	0.796019	0.426021		0.778404	1.41298	2.61718	0.539886	0.589275		0.990445	1.22341	1.88735	0.648212	0.516848	0.909395	0.513604	-0.127502	2.05846	-0.0619401	0.950611		0.436233	0.17567	3.02301	0.0581109	0.95366		0.600674	-0.322982	1.99453	-0.161934	0.871358		0.543634	-0.48588	2.03951	-0.238234	0.8117		0.370758	1.79614	3.10699	0.578096	0.563199		0.747865	0.795279	1.79552	0.442925	0.65782	0.752789	0.348749	-1.07172	2.38411	-0.449524	0.653053		0.166037	0.908273	4.08047	0.22259	0.823854		0.531274	-0.545722	2.05778	-0.265199	0.790856		0.392394	-1.48126	2.33446	-0.634519	0.525742
Cre08.g384100.t1.3	11.9832	-0.0843632	0.696366	-0.121148	0.903574	0.982384	14.5888	-0.534773	0.418211	-1.27871	0.200998	0.999889	13.6498	-0.463964	0.529839	-0.875669	0.38121	0.793652	11.9209	-0.414526	0.389786	-1.06347	0.287568	0.692209	9.32343	0.494349	0.645789	0.765495	0.443977	0.741591	13.6643	-0.0422868	0.451295	-0.0937009	0.925347	0.979553	11.7029	-0.539241	0.477166	-1.13009	0.258437	0.449436	6.30083	2.15249	0.966507	2.22708	0.0259417	0.113862	16.0093	-0.147292	0.479796	-0.306988	0.758852	0.961079	9.00833	-2.28849	0.717214	-3.1908	0.00141878	0.00636112	8.13863	0.544471	0.689296	0.789893	0.42959		12.4919	-0.260023	0.4597	-0.565636	0.571641	0.84778	11.7707	-0.79257	0.489875	-1.6179	0.105683	0.23535	2.91726	1.25027	1.13907	1.09762	0.272369	0.420077	10.2134	-1.17468	0.564133	-2.08227	0.0373174	0.0798808	8.70314	-2.55113	0.762752	-3.34464	0.000823903	0.00261064	7.32526	-0.0420189	0.703631	-0.0597173	0.952381	0.992108	11.9329	-0.831498	0.486307	-1.70982	0.0872993	0.312609	11.8716	-0.792201	0.487016	-1.62664	0.103813	0.242225
Cre08.g384150.t1.3	459.759	-1.78053	0.321771	-5.53354	3.13823e-08	2.3855e-06	300.205	-0.624497	0.29405	-2.12378	0.0336886	0.811176	416.449	1.14407	0.277373	4.12466	3.7129e-05	0.00120578	189.132	-1.63499	0.251645	-6.49719	8.1834e-11	1.1891e-08	369.759	-1.14298	0.305024	-3.7472	0.000178821	0.00285079	286.283	-0.0590501	0.28787	-0.205127	0.837473	0.949991	394.741	1.08957	0.259516	4.19846	2.68738e-05	0.000269209	1309.93	-2.4314	0.372737	-6.5231	6.88678e-11	6.32391e-09	374.968	0.405273	0.377035	1.0749	0.282421	0.799325	889.728	2.85309	0.231811	12.3078	8.21991e-35	6.46441e-33	560.575	-0.949605	0.289733	-3.27752	0.00104725	0.0142182	337.82	0.624541	0.270795	2.30632	0.0210926	0.144405	514.705	1.59284	0.274691	5.79865	6.68521e-09	1.37754e-07	1232.99	0.56042	0.222971	2.51342	0.0119565	0.0377115	941.153	2.9427	0.257858	11.4121	3.63876e-30	1.9601e-28	632.238	2.24673	0.235197	9.55255	1.26543e-21	4.24488e-20	523.572	-0.937481	0.302281	-3.10136	0.00192635	0.0340818	335.742	0.433481	0.279248	1.55231	0.120587	0.377242	467.312	1.36053	0.270199	5.03528	4.77143e-07	7.91512e-06
Cre08.g384200.t1.2	28.523	-0.43538	0.504223	-0.863467	0.387881	0.793076	23.6856	0.06926	0.328995	0.21052	0.833262	0.999889	23.4086	0.483279	0.383845	1.25905	0.208013	0.652167	18.9089	-0.0754784	0.280278	-0.269298	0.7877	0.950991	19.9269	-0.458445	0.457179	-1.00277	0.315972	0.631544	20.0157	0.0316067	0.346891	0.091114	0.927402	0.97965	21.8529	0.493572	0.330035	1.49552	0.13478	0.290007	26.9254	-0.200216	0.481021	-0.416231	0.677241	0.822621	25.6834	0.420763	0.36995	1.13735	0.255392	0.778697	21.923	0.63488	0.330527	1.92081	0.0547554	0.128386	17.2815	-0.409479	0.513395	-0.79759	0.425108	0.762165	18.3211	-0.199086	0.378577	-0.525881	0.598971	0.860175	21.2642	0.241337	0.340414	0.708953	0.478354	0.657378	25.1249	0.840524	0.457052	1.83901	0.0659136	0.146002	28.4312	1.31306	0.347906	3.77417	0.00016054	0.000720654	19.7126	0.326983	0.347651	0.940549	0.346936	0.451143	20.7393	-0.388397	0.441608	-0.879506	0.379127	0.797067	20.1734	-0.010096	0.343858	-0.0293609	0.976577	0.993165	22.2027	0.374091	0.322477	1.16006	0.246026	0.444039
Cre08.g384250.t1.2	9.04901	-1.1903	0.845848	-1.40723	0.15936		6.34394	-0.195856	0.636558	-0.307679	0.758327	0.999889	7.6351	0.98695	0.644787	1.53066	0.125853	0.527093	5.24572	-0.120963	0.527018	-0.229524	0.818462	0.958273	9.39361	0.362053	0.647162	0.559447	0.575857	0.830393	8.35008	1.25126	0.519599	2.40813	0.0160344	0.150497	6.92042	0.886633	0.586315	1.51221	0.13048	0.283768	13.0825	-0.325781	0.721492	-0.451537	0.651603	0.808065	8.94493	1.11965	0.694155	1.61297	0.10675	0.592423	8.46537	1.47458	0.524832	2.80962	0.00495994	0.0185698	9.41342	-0.274203	0.689613	-0.397619	0.690911		7.16161	0.807195	0.615674	1.31108	0.189832	0.526324	8.04625	1.11679	0.529342	2.10978	0.0348776	0.10276	22.765	2.94956	0.550559	5.35739	8.44344e-08	1.23458e-06	24.4182	3.49223	0.415215	8.41066	4.07699e-17	7.97827e-16	5.63981	0.386269	0.633822	0.609428	0.542241	0.640069	6.65683	0.815809	0.802365	1.01676	0.30927	0.746171	7.16135	0.726257	0.602165	1.20608	0.227788	0.5275	5.55491	-0.0943744	0.646309	-0.146021	0.883905	0.941945
Cre08.g384500.t1.2	4.1507	1.16275	1.26005	0.922779	0.356123		5.34145	-0.0915751	0.732155	-0.125076	0.900463	0.999889	4.09873	-1.28167	1.04144	-1.23067	0.218446	0.664297	3.54855	-0.856262	0.670703	-1.27666	0.201721		2.93259	0.343202	1.09339	0.313889	0.753606	0.914405	4.36686	-0.311294	0.792	-0.393048	0.694284	0.898739	3.87763	-0.64607	0.840349	-0.768812	0.442005	0.632234	3.62213	0.960825	1.14448	0.839533	0.40117		5.73147	0.216325	0.774665	0.279249	0.780053	0.964987	3.62792	-0.736075	0.886882	-0.829959	0.406562	0.560009	3.98783	0.606286	1.00132	0.605486	0.544856		4.79521	0.258765	0.744339	0.347645	0.728107	0.913261	4.35654	-0.328903	0.80392	-0.409124	0.682449	0.813605	1.63362	-0.188043	1.62132	-0.115981	0.907667	0.944603	3.42465	-0.931355	1.03739	-0.897786	0.3693	0.492849	3.46346	-0.965171	0.935917	-1.03126	0.30242	0.404598	3.56582	1.00626	1.01517	0.991221	0.321578		4.91903	0.133503	0.711124	0.187735	0.851084	0.947774	3.90221	-0.876899	0.859644	-1.02007	0.307694	0.512595
Cre08.g384600.t1.2	28.1622	-1.24154	0.514257	-2.41423	0.0157683	0.158839	14.8855	0.399782	0.409308	0.976726	0.328705	0.999889	18.7524	1.64175	0.412223	3.98268	6.81429e-05	0.0020365	16.4533	1.02504	0.320682	3.19643	0.00139139	0.0261967	13.7489	1.71267	0.570634	3.00135	0.00268785	0.0261109	16.4509	1.23513	0.375871	3.28605	0.00101603	0.0251406	9.35928	-0.476649	0.500781	-0.951811	0.341193	0.537005	41.4059	-1.25991	0.535168	-2.35423	0.0185613	0.089079	17.5808	1.12867	0.53472	2.11076	0.0347927	0.355165	26.2905	2.40639	0.348452	6.90595	4.98688e-12	7.99935e-11	24.41	0.209065	0.44854	0.466101	0.641143	0.881664	17.6559	1.506	0.367979	4.09261	4.26538e-05	0.0012724	17.1319	1.31089	0.381497	3.43618	0.000589987	0.0035848	38.1362	1.32521	0.387695	3.41817	0.000630441	0.00316326	35.1272	2.92593	0.334786	8.7397	2.33738e-18	5.18885e-17	16.3569	1.45381	0.374846	3.87841	0.00010514	0.000416347	18.5508	0.714661	0.478113	1.49475	0.134979	0.536671	16.6337	1.19763	0.372858	3.21202	0.00131805	0.019228	12.7581	0.475862	0.413984	1.14947	0.250362	0.449799
Cre08.g384628.t1.1	15.488	1.2003	0.678338	1.76947	0.0768157	0.413516	23.8459	-0.424976	0.326837	-1.30027	0.193509	0.999889	19.1183	-1.63541	0.521361	-3.13682	0.00170791	0.0300934	20.5076	-0.187801	0.309089	-0.607597	0.543455	0.862446	19.6492	-0.0809891	0.469545	-0.172484	0.863057	0.954295	22.6716	0.0879921	0.341734	0.257487	0.796803	0.93682	22.0922	0.178503	0.33957	0.525674	0.599114	0.759034	13.217	-0.886464	0.651752	-1.36012	0.173791	0.396496	21.9857	-1.21456	0.44093	-2.75455	0.00587734	0.13351	18.896	-0.335853	0.385396	-0.871449	0.383509	0.537407	21.8066	-0.230988	0.449576	-0.51379	0.607399	0.866938	21.9105	0.111058	0.343175	0.323621	0.746225	0.921323	24.7285	0.35707	0.317838	1.12343	0.261253	0.448039	20.062	-2.88079	0.574843	-5.01143	5.40269e-07	6.49481e-06	15.2591	-1.55337	0.492301	-3.15532	0.00160323	0.00554926	29.3372	1.18008	0.318863	3.7009	0.000214836	0.000789797	21.7869	-0.00358321	0.4943	-0.00724905	0.994216	0.998742	23.4322	0.104141	0.340538	0.305812	0.759748	0.910614	23.0547	0.107463	0.362617	0.296354	0.76696	0.875182
Cre08.g384650.t1.2	10.4012	0.845537	0.818817	1.03263	0.301776		9.93413	0.512169	0.527989	0.970037	0.332028	0.999889	7.13992	-0.330133	0.72333	-0.456408	0.648097	0.917432	5.08829	-1.19439	0.617985	-1.93273	0.05327	0.308746	12.0728	0.242674	0.579121	0.419038	0.675188	0.880497	10.422	1.15815	0.515207	2.24793	0.0245805	0.192938	9.09984	0.925447	0.510342	1.81339	0.0697723	0.181502	27.9748	-2.64717	0.543279	-4.87259	1.10147e-06	2.654e-05	8.53648	0.0404901	0.635455	0.0637183	0.949195	0.992058	19.7822	2.69202	0.412045	6.53333	6.43251e-11	9.32138e-10	48.25	0.339797	0.39248	0.865769	0.386617	0.730842	27.1097	3.15833	0.434527	7.26843	3.63693e-13	8.48466e-11	23.6466	2.84571	0.386081	7.37075	1.69669e-13	7.42263e-12	66.2785	-1.50694	0.426457	-3.53362	0.000409907	0.00219247	22.0767	2.89898	0.491177	5.90211	3.58886e-09	3.31308e-08	50.6011	4.27265	0.40819	10.4673	1.22071e-25	5.81339e-24	44.7042	0.53767	0.381032	1.41109	0.158219	0.576939	26.6232	3.02966	0.396006	7.65053	2.00148e-14	5.75336e-12	19.6219	2.48745	0.4241	5.86526	4.48435e-09	1.11975e-07
Cre08.g384700.t1.3	28.9561	-0.147265	0.49477	-0.297644	0.765975	0.950446	25.6498	0.0381287	0.353743	0.107786	0.914165	0.999889	23.3896	0.182398	0.418488	0.43585	0.662946	0.922536	26.6056	0.617902	0.315112	1.9609	0.0498911	0.297913	22.2029	-0.285079	0.44661	-0.638317	0.523267	0.798656	22.2571	0.165819	0.368959	0.449425	0.653125	0.880705	23.0274	0.458372	0.361958	1.26637	0.205381	0.385711	14.4429	1.50109	0.654219	2.29447	0.0217633	0.100018	26.2027	0.21176	0.426007	0.497081	0.619132	0.936808	15.0785	-1.26571	0.484248	-2.61376	0.00895508	0.0303347	16.3316	-0.0600274	0.545663	-0.110008	0.912403	0.973394	19.3138	-0.162654	0.413375	-0.393477	0.693967	0.900977	20.747	-0.0934729	0.398735	-0.234424	0.814656	0.896153	6.24439	1.77491	0.837818	2.11849	0.0341337	0.086799	17.0764	-0.527384	0.433583	-1.21634	0.223855	0.335962	13.2532	-2.48292	0.627501	-3.95684	7.59468e-05	0.000311442	16.7059	0.16811	0.616529	0.272672	0.785105	0.957959	20.8074	-0.149951	0.426637	-0.351472	0.725234	0.892726	19.6576	-0.309214	0.456235	-0.677752	0.497929	0.691827
Cre08.g384750.t1.1	60.3989	-0.657441	0.39579	-1.66108	0.0966966	0.462758	45.4509	0.0826753	0.2986	0.276877	0.781875	0.999889	47.54	0.725359	0.327809	2.21275	0.0269151	0.22511	29.2817	-0.779126	0.286362	-2.72077	0.00651294	0.079409	236.546	-2.95883	0.289443	-10.2225	1.57197e-24	7.58084e-22	47.9449	0.782571	0.294049	2.66137	0.00778245	0.0988794	204.457	3.74245	0.232628	16.0877	3.10974e-58	1.52892e-55	71.4293	-0.667545	0.384576	-1.73579	0.0826002	0.251313	50.7399	0.575179	0.332572	1.72949	0.083722	0.542424	52.6659	1.25523	0.285363	4.3987	1.08902e-05	7.98864e-05	152.055	-2.06083	0.281436	-7.32256	2.43283e-13	6.34521e-11	47.7317	0.854172	0.280274	3.04763	0.00230655	0.0297877	133.403	2.93222	0.243594	12.0373	2.26163e-33	6.43117e-31	106.78	0.431825	0.324459	1.33091	0.183219	0.316664	86.2601	2.31394	0.285897	8.09363	5.79134e-16	1.03988e-14	63.7991	1.73537	0.29142	5.95486	2.60288e-09	2.38078e-08	214.324	-1.65115	0.276718	-5.96691	2.41784e-09	3.22476e-07	67.327	1.57289	0.281255	5.59241	2.23933e-08	2.12955e-06	157.418	3.20984	0.230155	13.9464	3.30673e-44	1.68088e-41
Cre08.g384800.t1.2	86.5175	-0.281941	0.348265	-0.809559	0.418194	0.808915	80.366	-0.102348	0.219501	-0.466278	0.641016	0.999889	76.7374	0.163325	0.266765	0.612242	0.540377	0.879202	58.1182	-0.524329	0.196688	-2.66579	0.00768081	0.0896652	98.8068	-0.933349	0.3015	-3.09569	0.00196358	0.0203018	74.5704	0.241809	0.227732	1.06182	0.28832	0.659016	97.7145	1.18687	0.219106	5.41687	6.06506e-08	1.15301e-06	154.188	-1.80592	0.324629	-5.56305	2.65106e-08	1.01366e-06	81.1068	-0.0720669	0.272235	-0.264723	0.791222	0.965918	120.29	1.74553	0.201889	8.64597	5.33516e-18	1.41904e-16	115.519	-1.42052	0.290557	-4.88895	1.01373e-06	4.78434e-05	68.656	0.0781261	0.228527	0.341868	0.73245	0.915444	119.37	1.52083	0.215438	7.05922	1.67443e-12	6.21595e-11	162.044	0.147211	0.329071	0.447354	0.654619	0.769556	130.009	1.90766	0.284924	6.69534	2.15174e-11	2.54634e-10	111.803	1.61728	0.236029	6.85204	7.28048e-12	9.20356e-11	116.179	-1.06485	0.307613	-3.46167	0.000536845	0.0126273	75.9652	0.233068	0.246587	0.945177	0.344569	0.646699	108.667	1.29328	0.209255	6.18041	6.39338e-10	1.83093e-08
Cre08.g384864.t1.2	53.9936	0.33242	0.430927	0.771408	0.440465	0.822028	44.3307	0.615021	0.3468	1.77342	0.0761593	0.969964	35.2836	0.270635	0.382506	0.707532	0.479236	0.850448	27.3202	-0.377201	0.30797	-1.2248	0.220651	0.627218	35.8139	-0.632856	0.416377	-1.51991	0.128533	0.392323	32.3479	0.109646	0.382067	0.286981	0.774127	0.928488	37.4659	0.750185	0.322015	2.32966	0.0198242	0.0695334	62.8174	-0.370159	0.386574	-0.957538	0.338296	0.576784	45.5723	0.877514	0.380766	2.3046	0.0211888	0.274731	43.7599	1.2498	0.310842	4.0207	5.80258e-05	0.00036753	42.5069	-0.636538	0.369539	-1.72252	0.0849752	0.323173	33.1941	0.298049	0.357187	0.834436	0.404035	0.741456	42.6548	0.948837	0.312934	3.03206	0.00242887	0.011937	71.6572	-0.377196	0.349386	-1.0796	0.280322	0.429584	50.8122	1.60736	0.352381	4.56141	5.08107e-06	2.99582e-05	55.7726	1.83636	0.308649	5.94966	2.687e-09	2.45309e-08	45.2595	0.399686	0.378006	1.05735	0.29035	0.728892	41.5283	0.833878	0.345906	2.41071	0.0159216	0.109206	35.7534	0.425062	0.330182	1.28736	0.19797	0.382424
Cre08.g384900.t1.2	93.1193	-0.879166	0.363961	-2.41555	0.0157113	0.158563	68.3183	-0.0616661	0.338259	-0.182305	0.855344	0.999889	75.657	0.803135	0.342024	2.34818	0.0188654	0.176166	53.3073	-0.231215	0.29163	-0.792837	0.427873	0.798902	31.7613	1.72718	0.479147	3.6047	0.000312513	0.00456201	58.6741	0.0112637	0.366592	0.0307254	0.975489	0.992845	40.9296	-1.70823	0.405201	-4.21576	2.48938e-05	0.000252444	70.9962	0.122098	0.375623	0.325054	0.74514	0.863456	75.9889	0.442804	0.359024	1.23336	0.217443	0.744656	58.8713	0.329959	0.322751	1.02233	0.306623	0.459146	30.6669	1.44577	0.426735	3.38798	0.000704104	0.0103845	54.11	-0.163277	0.345971	-0.471939	0.636971	0.87515	43.9872	-1.58994	0.377972	-4.20651	2.59348e-05	0.000241481	44.1461	0.766607	0.369179	2.07652	0.0378463	0.0944984	62.7027	0.535477	0.325068	1.64727	0.0995018	0.176972	48.2878	-0.376395	0.348358	-1.08048	0.279928	0.380921	31.5762	1.13169	0.43684	2.59064	0.0095798	0.112993	55.2551	-0.30918	0.350277	-0.882674	0.377412	0.67719	44.8723	-1.44689	0.381287	-3.79476	0.000147789	0.00121308
Cre08.g384950.t1.2	17.7849	0.304206	0.597344	0.509264	0.610567	0.906449	18.8041	-0.0254199	0.373763	-0.0680109	0.945777	0.999889	15.9843	-0.34523	0.488945	-0.706071	0.480144	0.850826	14.084	-0.317981	0.336687	-0.944442	0.344944	0.743638	9.484	1.01972	0.668423	1.52556	0.127119	0.389813	15.7881	-0.0723069	0.439469	-0.164532	0.869312	0.960635	12.238	-1.08252	0.493426	-2.19388	0.0282441	0.0917824	10.8803	1.72682	0.720954	2.39519	0.0166116	0.0821913	20.2356	0.346468	0.42928	0.80709	0.419615	0.873304	11.3073	-1.3818	0.545681	-2.53225	0.0113335	0.0368008	10.2781	-0.0369315	0.59774	-0.0617852	0.950734	0.987293	13.9216	-0.411168	0.438251	-0.938202	0.348141	0.694572	14.7681	-0.3578	0.421316	-0.849244	0.395746	0.586727	8.41055	0.0633313	0.675146	0.0938038	0.925265	0.955197	13.7339	-0.23852	0.457465	-0.521395	0.602092	0.706278	12.9368	-0.456484	0.461878	-0.988323	0.322994	0.426965	12.2985	0.24049	0.588365	0.408743	0.682728	0.929893	15.7949	-0.124087	0.416374	-0.298018	0.765689	0.913799	14.7091	-0.363312	0.439017	-0.827558	0.407921	0.610124
Cre08.g385000.t1.2	26.7499	-0.497381	0.559539	-0.888913	0.37405	0.786863	31.9526	-0.819657	0.36426	-2.2502	0.0244362	0.761099	31.8863	-0.30965	0.356099	-0.869562	0.38454	0.794569	29.575	-0.143303	0.267476	-0.535761	0.592124	0.885861	27.3985	0.679961	0.416058	1.63429	0.102197	0.343448	35.0419	0.365766	0.282669	1.29397	0.195675	0.558569	28.1381	-0.318454	0.31999	-0.995202	0.319638	0.515776	23.6153	-0.672112	0.519414	-1.29398	0.195672	0.424307	33.0316	-0.764923	0.361906	-2.1136	0.0345497	0.354405	28.512	-0.0767777	0.322534	-0.238045	0.811846	0.886	17.9395	0.355574	0.498643	0.713083	0.475795	0.796149	27.7336	-0.450963	0.323629	-1.39346	0.163482	0.48681	26.9463	-0.770572	0.339908	-2.267	0.0233902	0.0757028	25.2381	2.4958	0.50516	4.94062	7.78763e-07	9.03876e-06	40.8738	1.00628	0.303594	3.31457	0.000917847	0.00341106	21.4356	-1.61329	0.409364	-3.94098	8.1151e-05	0.000330729	21.5379	0.469783	0.480565	0.977566	0.328289	0.761408	30.6129	-0.202008	0.325862	-0.619919	0.535311	0.795443	27.5428	-0.691251	0.329436	-2.09828	0.0358801	0.110087
Cre08.g385050.t1.3	209.281	-0.616545	0.319284	-1.93103	0.05348	0.334812	169.554	-0.0537767	0.239012	-0.224996	0.821982	0.999889	174.411	0.553654	0.234897	2.35701	0.0184227	0.173669	138.373	-0.0807205	0.20601	-0.391828	0.695185	0.92283	202.689	-0.671841	0.305219	-2.20118	0.0277236	0.147267	161.219	0.386097	0.243563	1.58521	0.112919	0.435598	194.369	1.06373	0.212652	5.0022	5.66789e-07	8.60627e-06	299.084	-1.46979	0.333615	-4.40565	1.05466e-05	0.0001842	174.244	0.101536	0.28423	0.35723	0.72092	0.959563	232.346	1.58576	0.204502	7.75425	8.88649e-15	1.83389e-13	245.115	-0.583563	0.273479	-2.13385	0.032855	0.175729	170.646	0.663807	0.226033	2.93677	0.00331652	0.0389068	222.66	1.26793	0.209898	6.04067	1.53472e-09	3.57129e-08	338.833	0.45916	0.257106	1.78588	0.0741189	0.160271	290.039	2.04984	0.237358	8.63606	5.81865e-18	1.22477e-16	215.575	1.44794	0.189528	7.63973	2.17676e-14	3.72584e-13	247.466	-0.539084	0.315597	-1.70814	0.0876108	0.435971	176.571	0.605652	0.249076	2.43159	0.0150325	0.104929	212.047	1.13538	0.223002	5.09138	3.55474e-07	6.15507e-06
Cre08.g385100.t1.2	24.7407	-0.19682	0.528578	-0.372358	0.709627	0.934026	24.7279	-0.20194	0.417517	-0.483669	0.628621	0.999889	23.1679	-0.0183501	0.50823	-0.0361059	0.971198	0.995967	22.7558	0.149997	0.445981	0.336331	0.736621	0.937001	16.2033	-0.26844	0.519398	-0.516829	0.605276	0.846238	20.4326	-0.29355	0.467002	-0.628585	0.529621	0.821227	20.6919	-0.0235302	0.454999	-0.0517148	0.958756	0.979713	13.6318	-0.422269	0.646161	-0.653505	0.513431	0.718803	22.5554	-0.841399	0.523145	-1.60835	0.107759	0.594488	18.1859	-0.412549	0.486284	-0.848371	0.396231	0.550073	13.7143	0.0222882	0.540202	0.041259	0.967089	0.990778	19.0384	-0.434977	0.473809	-0.918043	0.358597	0.704579	19.9193	-0.435726	0.458533	-0.950261	0.34198	0.535728	22.3498	0.551554	0.460177	1.19857	0.230696	0.372905	26.5973	0.886155	0.432158	2.05054	0.0403122	0.0849126	20.9078	0.193131	0.433026	0.446003	0.655595	0.739441	11.6755	-0.410906	0.604626	-0.679604	0.496755	0.85763	18.0804	-0.986345	0.516053	-1.91133	0.0559627	0.239407	19.4189	-0.587785	0.468457	-1.25473	0.209578	0.398307
Cre08.g385150.t1.3	34.7495	0.33854	0.472531	0.71644	0.47372	0.840339	34.5228	0.121733	0.312253	0.389853	0.696645	0.999889	28.6166	-0.222785	0.39417	-0.565201	0.571937	0.892196	24.9032	-0.300763	0.280072	-1.07388	0.282878	0.689117	18.5306	0.33142	0.511092	0.648456	0.51669	0.794206	27.0622	-0.148015	0.342953	-0.431589	0.66604	0.885396	23.6974	-0.456017	0.387993	-1.17532	0.239866	0.427951	42.447	-1.17225	0.417434	-2.80822	0.00498156	0.0321407	32.378	-0.0935674	0.372211	-0.251383	0.801518	0.96722	36.453	1.08491	0.297237	3.64997	0.00026227	0.00143127	22.9422	-0.416936	0.462463	-0.901555	0.367293	0.714076	25.2572	-0.281784	0.354025	-0.795943	0.426065	0.758771	29.4488	0.157023	0.34458	0.455695	0.648609	0.79009	46.737	0.513799	0.387504	1.32592	0.184866	0.318864	45.1963	1.58875	0.352928	4.50163	6.74336e-06	3.8815e-05	33.9766	0.932549	0.300591	3.10238	0.00191969	0.00549861	26.3152	-0.144374	0.416656	-0.346505	0.728963	0.943265	28.3307	-0.0226912	0.332366	-0.0682717	0.945569	0.982718	29.0909	0.116178	0.327001	0.355284	0.722377	0.847546
Cre08.g385200.t1.1	335.092	-0.0555739	0.299712	-0.185424	0.852896	0.97207	319.715	-0.0147635	0.199332	-0.0740646	0.940959	0.999889	289.759	0.0276	0.199587	0.138285	0.890015	0.978932	323.837	0.521519	0.154553	3.37437	0.000739856	0.0158812	238.493	0.0929893	0.260384	0.357124	0.720999	0.901678	281.11	0.144599	0.174404	0.829104	0.407046	0.747125	261.406	0.0577799	0.177092	0.326271	0.744219	0.861639	276.151	-0.221631	0.282125	-0.785578	0.432115	0.654929	318.72	-0.00364413	0.201531	-0.0180822	0.985573	0.996557	264.372	0.224583	0.161582	1.3899	0.164559	0.293619	228.863	0.412619	0.258336	1.59722	0.110217	0.376961	273.737	0.182407	0.178659	1.02098	0.307263	0.655282	258.524	-0.212837	0.169112	-1.25856	0.208191	0.382091	209.404	-0.644078	0.23882	-2.69692	0.00699843	0.0241516	242.037	-0.120198	0.183698	-0.654324	0.512903	0.629721	273.099	0.382961	0.16122	2.37539	0.0175305	0.0374732	231.84	0.349365	0.234742	1.48829	0.136674	0.539792	281.08	0.0685929	0.165721	0.413905	0.678943	0.871357	254.992	-0.288388	0.162905	-1.77028	0.0766803	0.193646
Cre08.g385250.t1.1	48.1612	-0.268187	0.451961	-0.593387	0.552922	0.88356	37.1515	0.381921	0.335553	1.13818	0.255043	0.999889	34.8994	0.639814	0.35825	1.78594	0.0741088	0.4079	31.0964	0.305359	0.26978	1.13188	0.257685	0.665133	20.2331	-0.410204	0.4743	-0.864863	0.387114	0.69476	25.684	-0.414649	0.365534	-1.13437	0.256641	0.627848	27.0782	0.00209038	0.332535	0.00628619	0.994984	0.997082	40.8277	-0.42239	0.41812	-1.01021	0.312393	0.553032	36.2814	0.384238	0.35339	1.08729	0.276907	0.795554	33.3334	0.812937	0.305397	2.6619	0.0077701	0.0269931	16.3814	0.340558	0.507363	0.671232	0.502073	0.811426	25.0408	-0.417237	0.362263	-1.15175	0.249424	0.596771	24.4078	-0.726908	0.361148	-2.01277	0.0441388	0.122883	27.6112	0.603242	0.408805	1.47562	0.140045	0.25981	33.971	0.85665	0.317039	2.70203	0.00689171	0.0193011	26.4475	0.114163	0.330043	0.345904	0.729415	0.800123	15.825	0.0680344	0.496182	0.137116	0.890939	0.979631	24.975	-0.658676	0.3554	-1.85334	0.0638341	0.2577	24.3986	-0.733432	0.36144	-2.0292	0.0424384	0.124928
Cre08.g385300.t1.2	18.8218	-0.475531	0.621532	-0.765095	0.444215	0.823967	14.9762	0.0423054	0.458433	0.0922825	0.926474	0.999889	14.6683	0.511273	0.480428	1.0642	0.287237	0.730656	15.0264	0.548333	0.3246	1.68926	0.0911701	0.411114	5.76284	0.462674	0.799209	0.578914	0.562647	0.821787	10.6557	-0.594619	0.493548	-1.20479	0.228286	0.596354	9.30062	-1.03599	0.566584	-1.82848	0.0674769	0.176919	18.875	1.07311	0.588016	1.82497	0.0680048	0.223464	20.2158	1.22413	0.441989	2.76959	0.00561274	0.129495	11.7731	0.172493	0.471986	0.365462	0.714767	0.818186	4.89359	0.550267	0.833609	0.660102	0.509188		9.76792	-0.853524	0.524105	-1.62854	0.103411	0.378226	9.4357	-1.39289	0.565999	-2.46094	0.0138574	0.0499304	10.4335	3.09982	0.850395	3.64515	0.000267231	0.00151496	16.7384	1.11059	0.480832	2.30973	0.0209032	0.0490559	7.90746	-2.11366	0.727009	-2.90733	0.00364525	0.00964606	4.50953	0.225418	0.965723	0.233419	0.815436	0.965555	9.78408	-1.28804	0.601128	-2.14271	0.0321368	0.172744	9.37198	-1.51247	0.582257	-2.5976	0.00938784	0.0385064
Cre08.g385350.t1.1	164.567	-2.90237	0.333763	-8.69591	3.44056e-18	1.94084e-15	41.2918	0.211121	0.371431	0.568399	0.569764	0.999889	108.682	3.10389	0.345706	8.97842	2.7467e-19	1.05802e-16	18.3456	-2.95464	0.492838	-5.99515	2.03294e-09	2.46165e-07	34.0237	-0.0241254	0.53892	-0.0447661	0.964294	0.987651	35.9943	0.314219	0.489653	0.641717	0.521057	0.816103	34.6004	0.358942	0.38225	0.939024	0.347718	0.543734	425.687	-2.23063	0.412064	-5.41331	6.18697e-08	2.1538e-06	75.7854	2.12889	0.462793	4.60009	4.22307e-06	0.000914171	249.665	4.38491	0.311329	14.0845	4.73101e-45	7.16994e-43	73.7039	0.0281149	0.414296	0.0678619	0.945896	0.985469	51.8485	1.42191	0.41936	3.39067	0.00069722	0.0122108	53.3367	1.41436	0.360362	3.92483	8.67908e-05	0.00070193	187.524	3.34799	0.395963	8.4553	2.78364e-17	2.32581e-15	198.014	3.98978	0.39411	10.1235	4.34439e-24	1.44451e-22	34.3858	0.516287	0.393047	1.31355	0.188997	0.278841	80.7755	0.250305	0.383596	0.652524	0.514063	0.864003	57.8364	1.56699	0.386839	4.05076	5.10521e-05	0.00151931	51.2825	1.31115	0.357483	3.66774	0.000244705	0.00188163
Cre08.g385400.t1.2	0						0.0875444	-0.944043	3.64971	-0.258663	0.795896		0.0893051	-0.491135	4.18125	-0.117461	0.906495		0.0579643	-0.316204	3.16075	-0.100041	0.920312		0						0.0732751	-0.283098	3.64971	-0.0775672	0.938172		0.0702807	-0.0951573	3.64971	-0.0260726	0.979199		0.0903018	0.263851	4.5366	0.0581606	0.953621		0.1819	0.316427	3.85714	0.0820368	0.934617		0.0663817	0.0520117	3.64971	0.0142509	0.98863		0.267194	1.13744	3.95091	0.287892	0.773429		0.298997	0.815699	2.79114	0.292245	0.770099		0.0740604	-0.305964	3.64971	-0.0838325	0.93319		0						0.0671622	0.0232461	3.64971	0.0063693	0.994918		0.0660488	0.0874299	3.64971	0.0239553	0.980888		0						0.075084	-0.365145	3.64971	-0.100048	0.920306		0.0745644	-0.31932	3.64971	-0.0874921	0.93028
Cre08.g385400.t2.1	0.286686	0.499756	4.51978	0.110571	0.911957		0.171658	0.594809	3.64971	0.162974	0.870539		0						0						0						0						0						0						0						0						0						0						0						0						0						0						0						0						0
Cre08.g385450.t1.2	30.3084	-0.0226828	0.479288	-0.0473261	0.962253	0.994213	29.7251	-0.0709326	0.294675	-0.240715	0.809776	0.999889	26.8687	-0.0647458	0.370257	-0.174867	0.861184	0.972491	19.9071	-0.778222	0.298343	-2.60848	0.0090945	0.0994917	10.9543	-0.912153	0.603968	-1.51027	0.130975	0.396425	19.3604	-1.46142	0.412106	-3.54624	0.000390776	0.0126414	21.3837	-0.546521	0.356267	-1.53402	0.125025	0.275305	22.2829	0.489053	0.529468	0.923668	0.355659	0.592783	31.1366	0.187324	0.357531	0.523938	0.600322	0.932342	21.786	-0.308532	0.353789	-0.872079	0.383165	0.537162	10.2576	0.557551	0.630994	0.883608	0.376908	0.721591	20.4829	-0.82226	0.366299	-2.24478	0.0247825	0.159721	19.7861	-1.37662	0.410707	-3.35183	0.000802797	0.00465695	7.358	0.0587608	0.708508	0.0829361	0.933902	0.960221	18.5721	-1.14881	0.415814	-2.76281	0.00573065	0.0165317	17.8318	-1.37175	0.424954	-3.22799	0.00124662	0.00377706	12.826	0.74066	0.580711	1.27544	0.202155	0.634649	22.9544	-0.531044	0.347104	-1.52993	0.126035	0.385231	20.0182	-1.27437	0.397274	-3.20779	0.00133761	0.00786702
Cre08.g385500.t1.2	0						0						0						0						0						0						0						0						0						0						0						0						0						0						0						0						0						0						0
Cre08.g385500.t2.1	0.124724	0.496153	4.56191	0.10876	0.913393		0.165935	0.0177422	3.43905	0.00515903	0.995884		0.0920809	-0.491135	4.18125	-0.117461	0.906495		0.0594724	-0.316204	3.16075	-0.100041	0.920312		0						0.0764076	-0.283098	3.64971	-0.0775672	0.938172		0.0718619	-0.0951573	3.64971	-0.0260726	0.979199		0.0903018	0.263851	4.5366	0.0581606	0.953621		0.184819	0.31659	3.83536	0.0825451	0.934213		0.0695023	0.0520117	3.64971	0.0142509	0.98863		0						0.0736079	-0.149312	3.64971	-0.0409106	0.967367		0.0763065	-0.305964	3.64971	-0.0838325	0.93319		0						0.0695052	0.0232461	3.64971	0.0063693	0.994918		0.0694536	0.0874299	3.64971	0.0239553	0.980888		0						0.0777374	-0.365145	3.64971	-0.100048	0.920306		0.0762967	-0.31932	3.64971	-0.0874921	0.93028
Cre08.g385550.t1.3	14.8773	0.134279	0.697072	0.192633	0.847247	0.972007	14.4104	0.0810717	0.488608	0.165924	0.868217	0.999889	12.6366	-0.074692	0.575006	-0.129898	0.896647	0.979843	12.3285	0.120666	0.478372	0.252242	0.800854	0.954947	7.7466	0.839576	0.846507	0.991812	0.321289	0.636509	12.1265	0.000960977	0.53675	0.00179036	0.998571	0.999847	9.47082	-0.785397	0.630208	-1.24625	0.212672	0.394828	13.1759	-0.587465	0.647594	-0.90715	0.364327	0.60045	13.8053	-0.140366	0.540948	-0.259481	0.795264	0.96624	12.5527	0.458742	0.481041	0.953643	0.340265	0.494606	12.4717	0.270683	0.638099	0.424203	0.671418	0.893166	13.1702	0.362366	0.532213	0.680867	0.495956	0.803487	12.5255	0.117272	0.486519	0.241043	0.809522	0.892605	16.843	1.54556	0.529853	2.91697	0.00353451	0.0136197	20.2008	1.65537	0.410826	4.02937	5.59276e-05	0.000274237	10.774	-0.0277242	0.506161	-0.0547735	0.956319	0.969603	9.53766	2.38703	0.744779	3.20503	0.00135051	0.0263216	14.3448	0.525484	0.462883	1.13524	0.256274	0.560206	8.87412	-1.86638	0.664756	-2.80762	0.00499098	0.0229967
Cre08.g385600.t1.3	0.124724	0.496153	4.56191	0.10876	0.913393		0.0755172	0.594809	3.64971	0.162974	0.870539		0						0.239003	1.41501	3.05174	0.463674	0.642881		0.19807	0.779595	4.08047	0.191055	0.848483		0.180078	1.25575	3.64971	0.34407	0.730794		0						0.789236	1.47401	2.38714	0.617481	0.536917		0.478701	3.06372	2.5268	1.21249	0.225326		0.15865	1.59086	3.64971	0.435888	0.662918		0						0						0						0.243138	1.52279	3.94068	0.386427	0.69918		0.253623	2.31653	3.37412	0.686558	0.492362		0						0.1324	0.908273	4.08047	0.22259	0.823854		0.110636	1.17371	3.64971	0.321589	0.747764		0
Cre08.g385600.t2.1	0.149354	0.499767	4.56178	0.109555	0.912762		0.089564	0.594809	3.64971	0.162974	0.870539		0						0						0.228778	-1.14396	4.08047	-0.28035	0.779209		0						0.199132	1.44369	3.64062	0.396551	0.691698		0.427769	-0.299983	3.31752	-0.0904236	0.927951		0.156505	1.35744	4.1256	0.329027	0.742135		0.157503	1.59086	3.64971	0.435888	0.662918		0.583836	1.4855	2.46984	0.601457	0.547536		0.375949	2.68521	2.46023	1.09145	0.275077		0.124228	1.23289	3.64971	0.337804	0.735511		0.399916	-2.21237	3.02453	-0.731477	0.464488		0						0.376824	2.67162	2.51622	1.06176	0.288344		0						0						0
Cre08.g385650.t1.2	0.994981	0.788053	2.57458	0.30609	0.759536		0.78593	0.560142	1.78833	0.313221	0.754113		0.526375	-0.162629	2.52471	-0.0644151	0.94864		0.233365	-1.44864	2.54696	-0.568773	0.56951		0.888848	-0.274031	1.93927	-0.141307	0.887628		0.651004	0.781618	1.81741	0.430072	0.667144		0.716309	1.05338	1.75338	0.600773	0.547991		0.180604	0.963628	4.49275	0.214485	0.830169		0.564827	-0.0710814	2.38913	-0.029752	0.976265		0.268647	-1.07713	2.8569	-0.377028	0.706153		0						0.285982	-1.28769	2.80907	-0.458405	0.646661		0.298488	-1.44324	2.85136	-0.506158	0.612746		0.615193	-1.63992	2.45969	-0.66672	0.504951		0.389662	-0.177394	2.41493	-0.0734571	0.941442		0.734802	1.25367	1.75152	0.71576	0.474139	0.577032	0						0.302989	-1.50466	2.82382	-0.532843	0.594142		0.29999	-1.45886	2.82049	-0.517235	0.604992
Cre08.g385683.t1.2	184.894	-0.284247	0.293964	-0.966944	0.333572	0.757162	232.711	-0.752732	0.197229	-3.81654	0.000135335	0.0680834	226.039	-0.478462	0.227264	-2.10532	0.0352636	0.269796	193.786	-0.500666	0.174506	-2.86905	0.00411705	0.0579813	102.156	1.43681	0.299826	4.79214	1.6501e-06	4.72062e-05	211.934	-0.357569	0.203921	-1.75347	0.0795211	0.368663	161.502	-1.79247	0.226635	-7.90905	2.5935e-15	1.48507e-13	125.049	0.0877369	0.34208	0.256481	0.797579	0.893761	241.199	-0.737901	0.242533	-3.04248	0.00234635	0.0769225	177.759	-0.812783	0.215896	-3.76469	0.000166753	0.000958171	99.8701	0.161058	0.289385	0.556552	0.577834	0.85345	183.821	-0.904075	0.207244	-4.36237	1.28663e-05	0.000473264	187.57	-1.04689	0.20965	-4.99351	5.92907e-07	8.30538e-06	86.8206	0.449311	0.31699	1.41743	0.156357	0.281715	185.663	-0.590816	0.219935	-2.68632	0.0072244	0.0200954	164.878	-1.18266	0.227134	-5.20689	1.92029e-07	1.31319e-06	125.464	0.452915	0.276234	1.63961	0.101087	0.466677	207.689	-0.547023	0.201569	-2.71383	0.00665097	0.0592405	189.527	-1.00863	0.2096	-4.81215	1.49316e-06	2.16197e-05
Cre08.g385700.t1.2	58.8493	-0.0302452	0.381484	-0.079283	0.936807	0.986735	61.0735	-0.192339	0.238247	-0.807312	0.419486	0.999889	55.6148	-0.175848	0.293387	-0.599373	0.548924	0.882213	53.3849	0.0110721	0.196495	0.0563478	0.955065	0.991594	50.0322	-0.0284532	0.335813	-0.0847294	0.932476	0.978246	56.2946	0.150204	0.244992	0.613097	0.539812	0.827074	54.009	0.187826	0.249027	0.754242	0.450704	0.639226	34.7688	0.14108	0.466214	0.302607	0.762189	0.873561	58.7913	-0.46664	0.304093	-1.53453	0.124899	0.623344	43.3382	-0.587192	0.295334	-1.98823	0.0467866	0.114134	38.1484	-0.00409038	0.464601	-0.00880407	0.992975	0.998101	48.5383	-0.248345	0.288899	-0.859626	0.389995	0.728919	51.1354	-0.241327	0.326175	-0.739871	0.459378	0.642669	19.883	-0.0299718	0.471534	-0.0635622	0.949319	0.969806	41.336	-0.860568	0.302492	-2.84493	0.00444215	0.0132726	40.0729	-0.985671	0.303517	-3.2475	0.00116424	0.00355341	40.8444	-0.272845	0.387177	-0.704704	0.480994	0.85161	49.8469	-0.417082	0.270223	-1.54347	0.122717	0.38026	52.4719	-0.150838	0.268107	-0.562602	0.573706	0.749615
Cre08.g385750.t1.2	3.4036	1.40667	1.39452	1.00871	0.313113		5.4595	-0.411108	0.758339	-0.542117	0.587738	0.999889	4.35284	-1.8563	1.15426	-1.60822	0.107788	0.492647	4.37522	-0.477633	0.633464	-0.754001	0.450849	0.812831	5.84147	-0.636685	0.780466	-0.815775	0.414629	0.717418	5.2901	0.084742	0.742756	0.114091	0.909165	0.974343	6.17342	0.72351	0.682654	1.05985	0.289214	0.484617	4.93238	0.742047	0.994158	0.746407	0.455421		6.69176	0.45206	0.778429	0.580733	0.56142	0.923472	4.40917	-0.290583	0.827506	-0.351155	0.725472	0.826085	6.69245	-1.69821	0.851218	-1.99504	0.0460389		4.37232	-0.472857	0.88635	-0.533488	0.593696	0.857824	7.9023	1.25707	0.629196	1.99789	0.0457284	0.126246	3.0682	-1.13386	1.08964	-1.04059	0.298066	0.4488	3.97675	-0.789437	0.900932	-0.876245	0.380897	0.504628	4.89083	0.204205	0.760039	0.268677	0.788178	0.84636	5.51949	-1.2974	0.887075	-1.46256	0.143587	0.55301	4.6542	-0.55601	0.809396	-0.686944	0.492118	0.766717	6.45983	0.733745	0.726633	1.00979	0.312598	0.517474
Cre08.g385800.t1.3	17.881	0.782517	0.649236	1.20529	0.228092	0.669777	15.0337	0.821738	0.384919	2.13483	0.0327748	0.805791	10.4352	0.0351832	0.590217	0.0596107	0.952466	0.993069	9.91111	0.0575068	0.370125	0.155371	0.876529	0.972375	7.58052	0.349116	0.684126	0.510309	0.609835	0.848618	10.0037	0.0429057	0.469353	0.0914147	0.927163	0.97965	8.66744	-0.283867	0.513656	-0.55264	0.58051	0.746879	9.18756	1.54032	0.780622	1.9732	0.0484727	0.178073	13.7018	0.718604	0.474035	1.51593	0.129537	0.628887	7.54476	-0.814444	0.595986	-1.36655	0.171766	0.302509	10.7502	-0.358865	0.596334	-0.601784	0.547318	0.837626	9.82808	0.15381	0.468382	0.328386	0.74262	0.919723	11.6143	0.525144	0.43525	1.20653	0.227612	0.407221	5.28093	-1.15637	0.876629	-1.3191	0.187134	0.321616	7.22232	-0.896731	0.631366	-1.4203	0.155519	0.252012	9.05136	0.0575605	0.493318	0.11668	0.907113	0.93492	11.8158	0.273203	0.560087	0.487787	0.625701	0.912547	11.5973	0.500823	0.43403	1.15389	0.248545	0.551315	10.6014	0.216459	0.448503	0.482625	0.629362	0.787554
Cre08.g385850.t1.2	128.184	0.000797839	0.317647	0.00251171	0.997996	0.999753	107.183	0.319792	0.2055	1.55616	0.11967	0.999889	93.7621	0.31049	0.258344	1.20184	0.229424	0.67437	93.1752	0.378401	0.194125	1.94927	0.0512633	0.301645	89.233	0.293542	0.297664	0.986153	0.324058	0.638869	95.9995	0.525708	0.217976	2.41178	0.015875	0.149528	83.726	0.238184	0.225778	1.05495	0.29145	0.487223	161.4	-1.06566	0.347594	-3.06583	0.00217069	0.0167228	104.396	0.336604	0.252328	1.334	0.182205	0.708951	123.095	1.41427	0.241935	5.84566	5.04569e-09	6.03698e-08	103.427	-0.106925	0.285333	-0.374736	0.707857	0.90721	91.605	0.496225	0.21633	2.29383	0.0218	0.147549	99.8365	0.62155	0.215137	2.88909	0.00386357	0.0176896	188.825	-1.21559	0.369404	-3.29067	0.000999474	0.0046961	107.002	1.08293	0.356327	3.03913	0.00237261	0.0077753	170.566	2.13911	0.193225	11.0705	1.74366e-28	1.06414e-26	113.308	0.00178564	0.290997	0.0061363	0.995104	0.998819	99.7256	0.580647	0.221719	2.61884	0.00882302	0.0723199	98.4577	0.572954	0.217217	2.6377	0.00834711	0.0351181
Cre08.g385900.t1.2	110.401	0.431582	0.378601	1.13994	0.254311	0.697316	103.289	0.343995	0.287192	1.19779	0.231	0.999889	82.8183	-0.0956684	0.285309	-0.335315	0.737387	0.943258	83.3729	0.192684	0.21117	0.912461	0.361526	0.758681	64.7377	-0.147818	0.33433	-0.442132	0.658394	0.87117	77.4492	-0.0876105	0.264254	-0.331539	0.740237	0.915846	77.0473	0.0634806	0.257386	0.246635	0.805191	0.898692	60.8474	0.196419	0.386798	0.507806	0.611589	0.784465	90.7216	-0.147821	0.294186	-0.502473	0.615335	0.936142	67.1067	-0.34442	0.269693	-1.27708	0.201574	0.339457	90.7939	-0.0466206	0.291684	-0.159832	0.873013	0.963561	85.6626	0.408603	0.239056	1.70924	0.0874068	0.34568	91.5794	0.474163	0.248478	1.90827	0.0563564	0.148137	34.564	-0.284747	0.376638	-0.756022	0.449636	0.600039	62.1625	-0.729017	0.28795	-2.53174	0.0113497	0.0293436	62.958	-0.590809	0.26728	-2.21045	0.0270738	0.0543986	89.4114	-0.0461088	0.345603	-0.133416	0.893865	0.980253	87.439	0.276066	0.266238	1.03692	0.299775	0.604636	87.6765	0.31401	0.271989	1.15449	0.248297	0.447229
Cre08.g385950.t1.3	0.710118	2.39337	2.7689	0.864377	0.387381		0.741486	1.3164	1.64078	0.802297	0.422381		0.323534	-1.08059	3.12824	-0.345432	0.72977		0.328172	-0.324094	2.03312	-0.159407	0.873348		0.532558	0.864656	2.54998	0.339083	0.734547		0.592393	1.11104	1.9413	0.572314	0.567109		0.404254	0.28293	2.29275	0.123402	0.901789		0						0.358311	-1.59915	3.10267	-0.515412	0.606265		0.247225	-0.542499	2.93035	-0.185131	0.853126		0.157171	-0.786118	4.08047	-0.192654	0.84723		0.256885	-0.7414	2.89663	-0.255952	0.797988		0.410164	0.0703344	2.3357	0.0301127	0.975977		0						0.248937	-0.569401	3.02673	-0.188124	0.850779		0.241689	-0.507328	2.95055	-0.171943	0.863482		0.68782	-0.127654	2.22074	-0.0574828	0.954161		0.543071	0.904514	1.98568	0.455519	0.648736		0.569585	1.02052	1.94184	0.525546	0.599204
Cre08.g385951.t1.2	4.58654	0.254923	1.09929	0.231898	0.816617		4.20936	0.281989	0.683633	0.412486	0.679983	0.999889	3.53657	0.000670986	0.907572	0.00073932	0.99941	0.999685	3.20088	-0.105895	0.71195	-0.148739	0.881759		6.4614	1.58249	0.840421	1.88297	0.0597043	0.246918	6.48918	1.84352	0.623342	2.95748	0.00310165	0.0544218	3.35617	0.265056	0.770842	0.343853	0.730957	0.853039	2.12165	2.13504	1.64968	1.29421	0.195592		4.21162	0.241998	0.850757	0.28445	0.776066	0.964987	2.2283	-1.82712	1.24771	-1.46439	0.143088	0.265249	4.29166	-1.32154	0.971225	-1.36069	0.173611		2.95913	-0.182898	0.846433	-0.216081	0.828925	0.952571	4.91416	1.13693	0.64501	1.76266	0.0779576	0.18876	1.34321	0.160527	1.61602	0.099335	0.920872		2.66724	-0.622764	0.953052	-0.653442	0.513472	0.630084	2.45584	-0.877552	1.01635	-0.86343	0.387901	0.492333	6.82054	-0.254342	0.725727	-0.350465	0.72599	0.943265	4.72498	0.997199	0.665088	1.49935	0.133783	0.39646	5.13413	1.24204	0.61955	2.00475	0.0449894	0.130255
Cre08.g386000.t1.3	0						0						0						0						0						0						0						0						0						0						0						0						0						0						0						0						0						0						0
Cre08.g386000.t2.1	0						0						0						0						0						0						0						0						0						0						0						0						0						0						0						0						0						0						0
Cre08.g386050.t1.2	39.4665	0.723264	0.506732	1.42731	0.153491	0.574813	35.265	0.645271	0.379478	1.70042	0.0890524	0.989912	25.8594	-0.0852573	0.413895	-0.205988	0.836801	0.96788	25.8414	0.171755	0.35714	0.480917	0.630575	0.902671	31.6676	0.0631603	0.553669	0.114076	0.909178	0.97171	30.0715	0.665097	0.416737	1.59596	0.110498	0.432189	28.3729	0.600671	0.416115	1.44352	0.148874	0.310646	26.6873	-0.508816	0.491923	-1.03434	0.300976	0.541497	28.579	-0.082214	0.407912	-0.201548	0.84027	0.973351	25.5611	0.429483	0.354559	1.21132	0.225774	0.368953	25.6961	-0.171234	0.535665	-0.319666	0.749221	0.920885	25.3676	0.169258	0.404298	0.418646	0.675475	0.892828	27.7495	0.374542	0.415369	0.901711	0.36721	0.560002	26.5527	-1.18038	0.447539	-2.63749	0.00835216	0.0280954	23.1776	-0.0056831	0.41432	-0.0137167	0.989056	0.993419	31.0769	1.04216	0.314899	3.30951	0.000934594	0.00292123	32.2215	-0.0101725	0.514045	-0.0197891	0.984212	0.997296	29.2628	0.50378	0.395971	1.27227	0.203278	0.496824	29.0362	0.503541	0.396617	1.26959	0.204231	0.391003
Cre08.g386100.t1.3	0.286686	0.499756	4.51978	0.110571	0.911957		0.438685	-0.568005	2.33523	-0.243233	0.807825		0.273487	-1.08163	3.2962	-0.328143	0.742804		0.176459	-0.907324	2.76136	-0.328579	0.742474		0.114324	0.779595	4.08047	0.191055	0.848483		0.329882	0.0898468	2.45525	0.0365938	0.970809		0.213283	-0.684964	3.05238	-0.224403	0.822444		0						0.302367	-1.60018	3.26868	-0.48955	0.624452		0.207916	-0.54359	3.09896	-0.17541	0.860757		0						0.217112	-0.742338	3.05228	-0.243208	0.807845		0.226122	-0.897546	3.09656	-0.289853	0.771929		0.36982	-2.12972	3.35921	-0.633995	0.526084		0.2078	-0.570412	3.21375	-0.177491	0.859123		0.547135	1.39858	2.10907	0.663125	0.507251		0						0.229953	-0.957325	3.06936	-0.311898	0.755118		0.226088	-0.909322	3.06458	-0.296719	0.766681
Cre08.g386100.t2.1	0						0						0						0						0						0						0						0						0						0						0						0						0						0						0						0						0						0						0
Cre08.g386100.t3.1	0						0						0						0						0						0						0						0						0						0						0						0						0						0						0						0						0						0						0
Cre09.g386200.t1.3	131.229	0.281704	0.319501	0.881701	0.377939	0.78863	120.062	0.285166	0.242999	1.17353	0.240584	0.999889	99.2715	-0.00867926	0.280216	-0.0309734	0.975291	0.997205	97.1662	0.15403	0.21048	0.731804	0.464288	0.821893	48.2512	0.196836	0.371077	0.530446	0.595803	0.841818	81.6574	-0.595538	0.284271	-2.09496	0.0361742	0.243254	74.9952	-0.78996	0.272798	-2.89577	0.0037823	0.018	76.5302	1.30033	0.367014	3.54301	0.000395581	0.00410068	121.441	0.445958	0.280356	1.59069	0.11168	0.60394	71.4106	-0.847992	0.273623	-3.09913	0.00194091	0.00833728	41.9686	0.452214	0.353707	1.2785	0.201073	0.53114	76.7032	-0.724556	0.264935	-2.73484	0.00624106	0.0611341	74.532	-1.15638	0.274073	-4.21925	2.45119e-05	0.000229737	20.7117	1.55003	0.512633	3.02367	0.00249726	0.0102107	69.8354	-1.00253	0.318748	-3.14521	0.00165968	0.0057157	57.6787	-2.69141	0.35627	-7.55442	4.20732e-14	6.96029e-13	46.196	0.376787	0.404122	0.93236	0.351151	0.778574	81.1445	-0.712459	0.304229	-2.34185	0.0191885	0.123384	75.425	-1.10024	0.275661	-3.99128	6.57176e-05	0.000598821
Cre09.g386250.t1.2	36.5868	-0.344159	0.485013	-0.709586	0.477961	0.842424	43.3001	-0.668327	0.338713	-1.97314	0.0484802	0.895478	42.2346	-0.329876	0.365232	-0.903195	0.366422	0.784617	48.6561	0.429096	0.31294	1.37118	0.17032	0.559527	54.2233	-0.87937	0.411697	-2.13597	0.0326821	0.165905	43.7437	0.138017	0.353931	0.389955	0.69657	0.899595	55.6181	1.02195	0.296624	3.44528	0.000570464	0.00372251	23.4552	0.20924	0.540188	0.387347	0.6985	0.834963	44.6853	-0.595934	0.396083	-1.50457	0.132435	0.634514	32.484	-0.813611	0.351023	-2.31783	0.0204584	0.0599496	23.3378	-0.0453353	0.515646	-0.0879193	0.929941	0.980567	35.1211	-0.632092	0.365436	-1.7297	0.0836847	0.338757	37.1781	-0.573855	0.362992	-1.5809	0.1139	0.248379	9.13047	-0.0435654	0.686615	-0.0634494	0.949409	0.969806	28.8764	-1.54897	0.415767	-3.72556	0.000194883	0.000858158	28.3269	-1.7085	0.409617	-4.17097	3.033e-05	0.000135886	34.3257	-0.356259	0.441238	-0.807407	0.419432	0.819776	39.5132	-0.357211	0.311194	-1.14787	0.251022	0.554483	42.4502	-0.00673707	0.359101	-0.0187609	0.985032	0.991792
Cre09.g386300.t1.2	0.570964	-0.219914	3.23084	-0.068067	0.945732		0.588891	-0.302574	1.95516	-0.154757	0.877013		0.58667	-0.134093	2.33019	-0.057546	0.95411		0.271941	-1.48373	2.113	-0.702187	0.482562		0.467992	-0.85286	2.88904	-0.295205	0.767837		0.524582	-0.462369	2.0514	-0.225393	0.821674		0.563263	0.440746	1.94472	0.226637	0.820706		0.175317	0.74982	4.50942	0.166279	0.867938		0.621491	-0.554742	2.29611	-0.241601	0.809089		0.316792	-1.11233	2.45625	-0.452857	0.650652		0.298831	0.175667	3.39937	0.0516765	0.958786		0.467956	-0.328628	2.06802	-0.15891	0.87374		0.471299	-0.489781	2.09098	-0.234235	0.814803		0.720232	-0.114659	2.25366	-0.0508767	0.959424		0.706729	0.79641	1.8101	0.439982	0.65995	0.75464	0.643356	0.804345	1.79178	0.448907	0.653499		0.751545	-0.77235	2.28507	-0.337998	0.735365		0.573347	0.192016	1.98461	0.0967524	0.922923		0.749538	0.963917	1.65777	0.581453	0.560935
Cre09.g386350.t1.3	45.2833	0.831917	0.436719	1.90492	0.0567901	0.345446	52.4483	-0.004368	0.273302	-0.0159823	0.987249	0.999889	40.9352	-0.842473	0.356806	-2.36115	0.0182184	0.172093	49.7015	0.367012	0.216176	1.69774	0.089556	0.406211	28.5962	0.388446	0.418988	0.927104	0.353872	0.666993	42.1945	-0.188062	0.299554	-0.627806	0.530131	0.8213	36.9645	-0.572399	0.31232	-1.83273	0.0668423	0.175546	22.889	1.12139	0.52485	2.1366	0.0326306	0.134943	49.2642	-0.265407	0.328736	-0.807355	0.419462	0.873211	31.0582	-1.38684	0.360799	-3.84381	0.000121139	0.000721136	29.9402	0.141744	0.415381	0.341239	0.732924	0.916379	39.7991	-0.265	0.29227	-0.906696	0.364568	0.708212	40.4691	-0.386531	0.315123	-1.2266	0.219971	0.397452	9.32393	-0.555923	0.669463	-0.830401	0.406312	0.55961	29.491	-2.02163	0.420857	-4.80361	1.55829e-06	1.00643e-05	29.9578	-1.53389	0.37296	-4.11275	3.90975e-05	0.000171932	27.5291	0.180802	0.423334	0.427092	0.669312	0.92678	40.2489	-0.467759	0.311251	-1.50283	0.132882	0.395167	38.3933	-0.654441	0.301734	-2.16893	0.0300879	0.096075
Cre09.g386400.t1.2	460.885	-0.359391	0.266643	-1.34783	0.177712	0.614821	412.036	-0.0819826	0.229962	-0.356505	0.721463	0.999889	398.709	0.265976	0.251606	1.05711	0.29046	0.733361	336.759	-0.098913	0.215613	-0.458753	0.646411	0.906387	310.241	-0.451533	0.273973	-1.64809	0.0993335	0.337349	340.327	-0.15908	0.246451	-0.645484	0.518613	0.815681	366.18	0.297223	0.231281	1.28512	0.198751	0.377487	410.217	-0.175726	0.292752	-0.600256	0.548336	0.741328	435.558	0.208	0.269494	0.771819	0.440222	0.883388	362.826	0.390692	0.222017	1.75974	0.0784516	0.169724	320.546	0.130876	0.29794	0.439269	0.660467	0.890125	354.882	0.145013	0.247033	0.58702	0.55719	0.839917	359.769	0.0344118	0.251837	0.136643	0.891313	0.940607	445.919	-1.20463	0.264846	-4.5484	5.40553e-06	5.02523e-05	345.368	0.218269	0.269918	0.808651	0.418716	0.541649	492.364	1.2743	0.207666	6.1363	8.44663e-10	8.28968e-09	365.098	0.128767	0.332116	0.387717	0.698226	0.936174	384.847	0.23083	0.2523	0.914904	0.360242	0.660531	366.905	0.0963623	0.27339	0.352472	0.724484	0.848634
Cre09.g386450.t1.2	17.7483	0.62267	0.670655	0.928451	0.353174	0.768905	20.3059	0.0208964	0.434986	0.0480393	0.961685	0.999889	16.5575	-0.615396	0.501405	-1.22734	0.219694	0.666047	19.8956	0.459702	0.310188	1.48201	0.138338	0.508423	24.0583	-0.569672	0.50482	-1.12847	0.259123	0.571348	19.6781	0.442946	0.4051	1.09342	0.274208	0.645908	22.858	1.02057	0.391703	2.60548	0.00917467	0.0374714	8.00846	1.43192	0.815878	1.75506	0.0792489	0.244811	19.3148	-0.28126	0.453214	-0.62059	0.534869	0.915412	11.7924	-1.71211	0.577036	-2.96708	0.00300648	0.0121605	17.1275	-0.464279	0.550807	-0.842907	0.399281	0.741017	16.7434	-0.0489922	0.437019	-0.112106	0.91074	0.977964	19.7483	0.452174	0.398883	1.1336	0.256962	0.442901	10.5048	-1.33406	0.671062	-1.98798	0.046814	0.111795	13.4614	-0.986852	0.538618	-1.83219	0.0669228	0.128023	16.6588	0.263539	0.398581	0.661194	0.508488	0.609891	20.9105	-0.314865	0.481844	-0.653459	0.51346	0.864003	18.9286	0.267535	0.387678	0.690096	0.490134	0.765379	20.5043	0.577492	0.387165	1.49159	0.135806	0.293713
Cre09.g386500.t1.2	0						0.224765	-0.944043	3.59254	-0.262779	0.792721		0.231453	-0.491134	3.89853	-0.125979	0.899748		0.695285	2.13808	1.58559	1.34845	0.177514		0.134961	-1.14396	4.08047	-0.28035	0.779209		0.19023	-0.283098	3.64971	-0.0775672	0.938172		0.299408	0.866636	2.74712	0.31547	0.752405		0.175317	0.74982	4.50942	0.166279	0.867938		0.412843	0.685199	2.94003	0.233058	0.815716		0.177723	0.0520117	3.64971	0.0142509	0.98863		0						0.183277	-0.149312	3.64971	-0.0409106	0.967367		0.193221	-0.305964	3.64971	-0.0838325	0.93319		0.134468	-1.16501	4.08047	-0.285509	0.775254		0.179431	0.0232461	3.64971	0.0063693	0.994918		0.297492	1.04922	2.76234	0.379832	0.70407		0.309779	-0.0534958	3.38395	-0.0158087	0.987387		0.331414	0.596646	2.73713	0.217983	0.827443		0.311826	0.642471	2.77599	0.231438	0.816974
Cre09.g386550.t1.2	91.1842	0.445625	0.346376	1.28654	0.198256	0.63658	86.6245	0.296302	0.219387	1.35059	0.176827	0.999889	69.2799	-0.157395	0.276158	-0.569945	0.568715	0.890712	67.6557	0.0669088	0.19644	0.340607	0.733399	0.937001	78.8316	-0.312322	0.304851	-1.02451	0.305596	0.62181	73.8396	0.340608	0.237741	1.43269	0.151948	0.50277	77.9493	0.657634	0.218073	3.01567	0.00256413	0.0130476	66.2995	0.170882	0.366562	0.466176	0.641089	0.802009	82.1612	0.194305	0.274225	0.70856	0.478598	0.895268	62.0747	0.0232421	0.236324	0.0983485	0.921656	0.955339	88.7144	-0.188266	0.288487	-0.652598	0.514015	0.820091	75.7256	0.523679	0.223011	2.34822	0.0188635	0.13342	84.4916	0.734298	0.219095	3.3515	0.000803751	0.00465921	86.1014	-1.32882	0.337968	-3.93179	8.43171e-05	0.000558186	64.3898	0.161571	0.3111	0.519352	0.603515	0.707333	95.9533	1.34242	0.200835	6.68422	2.32153e-11	2.75943e-10	98.3879	-0.0280847	0.282801	-0.0993089	0.920893	0.985268	83.4566	0.661428	0.21812	3.03241	0.00242612	0.0296765	83.3539	0.681655	0.222727	3.0605	0.00220967	0.011913
Cre09.g386600.t1.3	0						0						0						0						0						0						0						0						0						0						0						0						0						0						0						0						0						0						0
Cre09.g386600.t2.1	0.774369	0.609085	2.61487	0.232932	0.815814		0.738113	0.872842	1.72717	0.505358	0.613307		0.543433	0.239122	2.54867	0.0938223	0.92525		0.593524	0.761156	1.59472	0.477297	0.63315		0.478064	-1.09953	2.62183	-0.419377	0.674941		0.443705	-0.00295007	2.33644	-0.00126263	0.998993		0.639961	1.11918	1.92263	0.582108	0.560494		0.365529	-0.689254	3.49755	-0.197068	0.843775		0.539576	-0.342844	2.56644	-0.133587	0.893729		0.487103	0.333048	2.26033	0.147344	0.88286		0						0.326781	-0.858892	2.74876	-0.312466	0.754687		0.343037	-1.01935	2.78718	-0.36573	0.714567		0.306479	-0.203228	3.36955	-0.0603132	0.951906		0.444537	0.294604	2.3798	0.123794	0.901479		0.478944	0.373512	2.26198	0.165126	0.868845		0.363711	-2.00337	3.16549	-0.632877	0.526814		0.345798	-1.07493	2.76199	-0.389187	0.697138		0.643079	0.947107	1.93807	0.488686	0.625064
Cre09.g386650.t1.2	0						0						0						0						0						0						0						0						0						0						0						0						0						0						0						0						0						0						0
Cre09.g386650.t2.1	0.42721	-2.75684	3.74979	-0.735198	0.462219		0.353219	-1.67056	3.14562	-0.531076	0.595366		0.623961	1.14064	2.48801	0.458455	0.646626		0.83206	1.67584	1.53198	1.0939	0.273998		0.114324	0.779595	4.08047	0.191055	0.848483		0.402403	-0.0258872	2.66302	-0.00972099	0.992244		0.282842	-0.830417	3.29503	-0.252021	0.801025		0.455831	0.0542572	3.17765	0.0170746	0.986377		0.566477	0.403318	2.65117	0.152129	0.879085		0.447794	0.311854	2.51522	0.123987	0.901326		1.005	-0.41032	1.86551	-0.21995	0.82591		0.633126	1.38924	1.9979	0.695348	0.486837		0.829361	1.84381	1.8641	0.989115	0.322607		0.390505	-0.846013	3.08583	-0.274161	0.783961		0.403401	0.273933	2.66781	0.102681	0.918216		0.521983	1.01982	2.4001	0.424908	0.670904		0.625754	-1.51418	2.70237	-0.560315	0.575265		0.415067	-0.106443	2.64444	-0.0402515	0.967893		0.70508	1.41339	2.25808	0.625926	0.531363
Cre09.g386700.t1.2	162.096	0.115613	0.356397	0.324395	0.745639	0.941094	163.498	-0.0286949	0.267777	-0.10716	0.914662	0.999889	143.759	-0.154903	0.250409	-0.618601	0.53618	0.876905	144.922	0.168025	0.166557	1.00881	0.313063	0.717179	119.732	-0.0862201	0.284421	-0.303142	0.761781	0.917293	139.841	0.0194153	0.2317	0.0837948	0.93322	0.98047	136.502	0.114429	0.212513	0.538459	0.59026	0.75317	97.658	0.353264	0.33252	1.06238	0.288061	0.527125	157.876	-0.197534	0.253824	-0.778235	0.436431	0.880277	112.776	-0.546227	0.227553	-2.40044	0.0163755	0.0498892	130.584	-0.14424	0.294261	-0.490178	0.624008	0.874094	136.82	0.0606847	0.24353	0.249187	0.803216	0.943898	149.059	0.225147	0.21724	1.0364	0.300017	0.490812	83.4203	-1.25799	0.287811	-4.37088	1.23748e-05	0.000103652	106.383	-0.891882	0.249412	-3.57594	0.000348968	0.001446	133.997	0.227551	0.205858	1.10538	0.268995	0.368808	146.003	-0.113153	0.263036	-0.430181	0.667064	0.926227	147.394	0.14178	0.21329	0.664728	0.506224	0.776559	150.537	0.2469	0.217927	1.13295	0.257236	0.457385
Cre09.g386750.t1.2	3510.97	-0.360138	0.242477	-1.48525	0.137478	0.545332	3277.03	-0.175119	0.145825	-1.20089	0.229795	0.999889	3181.15	0.174328	0.175514	0.993245	0.320591	0.756059	2870.16	0.035525	0.138573	0.256364	0.79767	0.953928	2237.31	-0.0129224	0.248944	-0.0519091	0.958601	0.985683	2814.24	-0.0944699	0.173974	-0.543011	0.587122	0.85113	2693.25	-0.0769305	0.156664	-0.491053	0.623389	0.777559	2308.73	0.137129	0.271235	0.505574	0.613156	0.785721	3310.4	-0.135053	0.182093	-0.741671	0.458287	0.89007	2481.21	-0.264853	0.159617	-1.6593	0.0970556	0.198663	2299.81	0.739169	0.262488	2.81601	0.0048624	0.0461602	2956.19	0.223607	0.166943	1.33942	0.180435	0.514709	2586.74	-0.497483	0.18305	-2.71775	0.00657275	0.0275424	2075.19	-0.951628	0.204427	-4.65509	3.23836e-06	3.19139e-05	2405.16	-0.423105	0.150602	-2.80943	0.00496299	0.0146482	2913.52	0.387149	0.139532	2.77463	0.00552639	0.0138279	2539.65	0.537298	0.232749	2.30848	0.0209723	0.192673	3094.49	0.186655	0.161478	1.15591	0.247717	0.550637	2674.49	-0.357949	0.152748	-2.34339	0.0191093	0.0676741
Cre09.g386850.t1.3	1.10527	-0.554651	2.21122	-0.250835	0.801942		1.72328	-1.30462	1.26106	-1.03454	0.300884	0.999889	1.75678	-0.77047	1.53144	-0.503103	0.614892	0.905741	1.38477	-0.942337	1.11211	-0.847339	0.396806		0						1.16827	-3.0957	1.65192	-1.87401	0.0609294		1.11626	-2.90893	1.64544	-1.76788	0.0770814	0.195696	0.0903018	0.263851	4.5366	0.0581606	0.953621		1.65909	-2.43528	1.78539	-1.364	0.172567	0.696896	1.07773	-2.76534	1.6659	-1.65997	0.0969209	0.198466	0.548999	-0.0115648	2.52938	-0.00457218	0.996352		1.33892	-1.25303	1.48008	-0.846597	0.39722		1.44427	-1.26327	1.43876	-0.878021	0.379932	0.571385	0.121569	0.758542	4.08047	0.185896	0.852527		1.20847	-1.8254	1.63426	-1.11696	0.264013	0.380996	1.05757	-2.72599	1.66186	-1.64032	0.100938	0.165851	0.1324	0.908273	4.08047	0.22259	0.823854		1.30194	-2.20471	1.59822	-1.37948	0.167747		1.18476	-3.13295	1.64404	-1.90564	0.0566972	0.155396
Cre09.g386850.t2.1	0.671058	0.17284	2.85325	0.0605767	0.951696		0.643326	0.252998	1.72435	0.146721	0.883352		0.579217	-0.00828656	2.32062	-0.00357084	0.997151		0.473751	-0.183563	1.61536	-0.113636	0.909526		0.228778	-1.14396	4.08047	-0.28035	0.779209		0.339913	-1.29413	2.39982	-0.539261	0.589707		0.523447	-0.151141	2.0053	-0.075371	0.93992		0.546133	0.621196	2.93654	0.21154	0.832466		0.705901	0.682109	2.01704	0.338173	0.735233		0.484573	-0.00161593	2.06317	-0.000783228	0.999375		0.316175	0.175668	3.33436	0.0526841	0.957984		0.462936	-0.20282	2.05434	-0.0987272	0.921355		0.484225	-0.361239	2.06011	-0.175349	0.860805		0						0.316099	-0.985596	2.5199	-0.391124	0.695705		0.307738	-0.923502	2.43415	-0.379395	0.704395		0.365296	-0.0534949	3.20222	-0.0167056	0.986672		0.484235	-0.42087	2.07311	-0.203013	0.839125		0.508984	-0.374803	2.02622	-0.184976	0.853248
Cre09.g386900.t1.2	14.2957	0.331473	0.668944	0.495517	0.620235	0.909003	19.2629	-0.533556	0.386715	-1.37971	0.167675	0.999889	17.0738	-0.891347	0.497212	-1.79269	0.0730226	0.40544	18.081	-0.0390618	0.336033	-0.116244	0.907459	0.978959	19.5865	-0.422829	0.454743	-0.929819	0.352465	0.666013	19.1306	0.105199	0.372497	0.282417	0.777624	0.929773	20.7192	0.531557	0.353541	1.50352	0.132704	0.286904	7.22417	0.789204	0.837221	0.942648	0.345861	0.583394	19.0021	-0.801492	0.474543	-1.68898	0.0912239	0.563534	12.6593	-1.6114	0.533386	-3.02108	0.00251871	0.0104371	24.8817	0.26746	0.480138	0.557048	0.577494	0.85345	22.6355	0.746487	0.351282	2.12503	0.0335837	0.195217	21.7681	0.510791	0.403677	1.26535	0.205748	0.379271	7.42345	-0.740506	0.714202	-1.03683	0.299816	0.450848	13.527	-1.11789	0.492558	-2.26955	0.0232346	0.0535852	14.782	-0.520689	0.429718	-1.2117	0.225628	0.321236	23.582	-0.132161	0.419061	-0.315375	0.752477	0.94891	21.1609	0.384416	0.35338	1.08782	0.276672	0.581681	21.7963	0.508796	0.345508	1.4726	0.140858	0.301536
Cre09.g386950.t1.3	50.1361	0.505028	0.45936	1.09942	0.271586	0.711006	63.2793	-0.288664	0.250305	-1.15325	0.248809	0.999889	53.5917	-0.81167	0.344147	-2.3585	0.0183489	0.173091	68.2922	0.5096	0.171497	2.97149	0.0029636	0.0462749	80.9247	-0.219145	0.302617	-0.724165	0.468964	0.760926	69.9967	0.652938	0.231236	2.82369	0.00474741	0.0724782	72.1331	0.878611	0.222136	3.95528	7.64439e-05	0.000680079	23.7645	0.469922	0.511809	0.918158	0.358536	0.595498	58.8013	-0.900212	0.298825	-3.01251	0.00259101	0.0811482	40.7833	-1.37081	0.314288	-4.36162	1.29102e-05	9.32626e-05	64.8228	-0.00301735	0.301736	-0.00999997	0.992021	0.998101	62.1692	0.403158	0.227563	1.77163	0.0764558	0.320698	65.3785	0.426741	0.223327	1.91083	0.0560261	0.147487	42.4013	-1.50767	0.38447	-3.92143	8.80233e-05	0.000577545	44.7083	-0.752514	0.315952	-2.38174	0.0172312	0.0417151	62.1825	0.610021	0.226762	2.69013	0.00714237	0.0173251	80.756	-0.081072	0.298146	-0.271921	0.785683	0.958163	69.4884	0.581946	0.233021	2.49739	0.012511	0.0931918	70.5957	0.657661	0.217605	3.02226	0.00250891	0.0130947
Cre09.g387000.t1.2	794.805	-0.575006	0.277458	-2.07241	0.0382277	0.276281	685.668	-0.161166	0.19779	-0.814835	0.415167	0.999889	698.398	0.402881	0.194513	2.07123	0.0383372	0.284113	598.411	0.0380001	0.171073	0.222128	0.824214	0.959448	402.903	-0.215719	0.275353	-0.783426	0.433377	0.733227	544.938	-0.411962	0.213811	-1.92676	0.0540098	0.301694	545.638	-0.191988	0.169022	-1.13587	0.256009	0.446998	869.28	-0.797116	0.301146	-2.64694	0.0081224	0.0473854	723.131	0.102958	0.236668	0.435033	0.663539	0.948081	734.371	0.911311	0.171821	5.30384	1.13391e-07	1.14564e-06	527.02	0.0259093	0.248274	0.104358	0.916886	0.974511	587.01	0.0507971	0.187458	0.270978	0.786408	0.937557	612.286	0.0441032	0.169953	0.259503	0.795247	0.884425	831.775	0.503059	0.212771	2.36432	0.0180632	0.0525149	859.246	1.30452	0.1771	7.36602	1.75803e-13	2.59288e-12	662.684	0.657088	0.160022	4.10622	4.02179e-05	0.000176485	496.305	-0.208421	0.330097	-0.631393	0.527784	0.87027	575.115	-0.259193	0.256169	-1.01181	0.31163	0.614995	598.346	-0.0562544	0.174623	-0.322148	0.747341	0.862335
Cre09.g387050.t1.2	32.9205	0.275341	0.477135	0.577071	0.563891	0.88988	35.5669	-0.102392	0.354267	-0.289026	0.772561	0.999889	30.4436	-0.386668	0.427822	-0.903805	0.366099	0.784578	28.8718	-0.130345	0.300832	-0.433281	0.664811	0.911808	38.0113	-0.332725	0.4069	-0.817707	0.413525	0.716403	34.4599	0.404589	0.356716	1.1342	0.256709	0.627897	36.7122	0.746268	0.371836	2.00698	0.0447514	0.131154	19.4206	1.06674	0.559748	1.90574	0.0566835	0.199049	36.0927	-0.0200624	0.411166	-0.0487939	0.961084	0.994558	22.6555	-1.07769	0.433773	-2.48445	0.0129752	0.0411455	39.709	0.03558	0.362343	0.0981943	0.921778	0.976249	35.5905	0.615492	0.343988	1.78928	0.0735694	0.313558	36.8585	0.598553	0.347309	1.7234	0.0848164	0.200752	13.4204	0.647532	0.606627	1.06743	0.285778	0.435021	26.4276	-0.366431	0.443957	-0.825374	0.409159	0.532587	22.2047	-1.14118	0.445079	-2.564	0.0103475	0.0237737	42.1457	-0.3112	0.391533	-0.794824	0.426716	0.823276	35.3452	0.415034	0.371878	1.11605	0.264401	0.568538	38.5902	0.718258	0.347881	2.06466	0.0389549	0.117467
Cre09.g387100.t1.1	53.6071	0.446843	0.410052	1.08972	0.275835	0.714781	57.2113	-0.0127513	0.268295	-0.0475272	0.962093	0.999889	47.2366	-0.468088	0.347896	-1.34549	0.178469	0.609713	47.9371	0.028793	0.252357	0.114096	0.909161	0.978959	41.308	-0.00433968	0.428907	-0.010118	0.991927	0.996912	48.7649	0.0506115	0.324791	0.155828	0.876169	0.962107	46.4867	0.0593579	0.309872	0.191556	0.84809	0.922471	25.1808	1.28671	0.516249	2.49243	0.0126873	0.0666786	54.4722	-0.204283	0.328522	-0.621825	0.534057	0.915224	33.4498	-1.48716	0.36275	-4.09969	4.13701e-05	0.000272473	36.156	0.245265	0.385088	0.636905	0.524187	0.826383	45.3688	-0.0698031	0.301803	-0.231287	0.817092	0.948013	45.1591	-0.301149	0.287677	-1.04683	0.295178	0.485688	11.2328	-0.174291	0.583898	-0.298496	0.765325	0.849876	33.1261	-1.57721	0.372723	-4.23159	2.3204e-05	0.000122234	32.7849	-1.56211	0.360244	-4.33627	1.44919e-05	6.98157e-05	33.5503	0.0137827	0.443287	0.0310921	0.975196	0.995453	44.7016	-0.394726	0.297094	-1.32862	0.183972	0.472054	43.977	-0.409273	0.343063	-1.193	0.232871	0.427615
Cre09.g387150.t1.2	142.277	-0.0714482	0.328077	-0.217779	0.827601	0.966987	133.512	0.0109131	0.2275	0.0479696	0.96174	0.999889	120.963	0.0721815	0.25566	0.282334	0.777688	0.951327	110.19	0.00455669	0.18782	0.024261	0.980644	0.996326	104.332	-0.343012	0.288535	-1.18881	0.234516	0.544076	111.787	-0.00378232	0.225221	-0.0167939	0.986601	0.996772	117.469	0.345901	0.216829	1.59527	0.110652	0.252508	151.553	-0.862738	0.331464	-2.60281	0.00924636	0.052396	131.195	-0.0386301	0.277069	-0.139424	0.889115	0.981892	133.096	0.836558	0.20855	4.0113	6.03853e-05	0.000381148	125.043	-0.613057	0.274022	-2.23726	0.0252694	0.146459	109.578	0.0470146	0.21981	0.213887	0.830635	0.953027	138.319	0.682247	0.214488	3.18082	0.0014686	0.00779127	165.486	0.982168	0.252207	3.89429	9.84858e-05	0.000634802	180.294	1.57846	0.214666	7.35308	1.93691e-13	2.84553e-12	115.674	0.456973	0.212653	2.14892	0.0316411	0.0621314	118.48	-0.321186	0.290095	-1.10718	0.268217	0.706437	115.548	0.0382653	0.230546	0.165977	0.868175	0.953986	124.94	0.353599	0.216541	1.63294	0.102482	0.239748
Cre09.g387200.t1.3	36.7438	0.179972	0.473456	0.380125	0.703853	0.93192	39.9431	-0.175824	0.310429	-0.566391	0.571128	0.999889	34.9114	-0.364768	0.373422	-0.976826	0.328655	0.760624	32.396	-0.197087	0.270124	-0.729619	0.465623	0.822358	26.9632	0.0271566	0.467756	0.0580571	0.953703	0.984094	34.2958	-0.102881	0.364513	-0.282243	0.777757	0.929796	32.4414	-0.129275	0.314073	-0.411609	0.680626	0.819141	22.1687	0.983959	0.541205	1.81809	0.0690504	0.224997	40.89	-0.0404676	0.358186	-0.112979	0.910047	0.985276	26.0388	-1.02656	0.37439	-2.74195	0.00610763	0.0220114	21.9803	-0.486297	0.475826	-1.02201	0.306778	0.6574	28.7568	-0.693291	0.36025	-1.92447	0.0542952	0.26414	33.6576	-0.19813	0.314256	-0.630474	0.528384	0.699407	13.8928	0.187493	0.544825	0.344135	0.730744	0.826355	28.0073	-0.645091	0.354105	-1.82175	0.068493	0.130568	25.8419	-0.967806	0.370899	-2.60935	0.00907135	0.0212965	25.9943	0.00932029	0.522847	0.017826	0.985778	0.997296	33.1972	-0.292262	0.370915	-0.787949	0.430726	0.721471	32.8013	-0.309396	0.346712	-0.892371	0.372194	0.577511
Cre09.g387250.t1.3	32.6422	0.0928087	0.488465	0.190001	0.849309	0.972007	33.1151	-0.045353	0.305534	-0.148439	0.881997	0.999889	29.2593	-0.155126	0.37946	-0.408808	0.682681	0.928013	34.384	0.551578	0.249373	2.21186	0.0269763	0.205924	39.2564	-1.22886	0.366485	-3.35309	0.000799139	0.00982766	28.4111	-0.000322484	0.311222	-0.00103618	0.999173	0.999899	40.7787	1.23487	0.27098	4.55703	5.18817e-06	6.31708e-05	19.8495	-0.0203376	0.53539	-0.0379866	0.969698	0.984814	30.9793	-0.413004	0.369251	-1.11849	0.263357	0.784395	23.7126	-0.394097	0.345821	-1.1396	0.254453	0.401654	29.6931	-0.604267	0.503902	-1.19917	0.23046	0.571298	26.9272	-0.00967409	0.349318	-0.0276942	0.977906	0.994798	34.0155	0.595084	0.356232	1.67049	0.0948217	0.21763	17.7278	-0.625544	0.511123	-1.22386	0.221004	0.361997	23.6808	-0.419916	0.357684	-1.17399	0.240401	0.354457	26.0719	0.0609288	0.345678	0.176259	0.860091	0.90106	37.0242	-0.787072	0.386043	-2.03882	0.0414679	0.286615	29.425	0.0643409	0.30806	0.208858	0.834559	0.940273	37.2167	0.844262	0.292858	2.88284	0.00394112	0.0190407
Cre09.g387300.t1.3	26.7893	1.51534	0.607184	2.49569	0.0125714	0.135484	27.2001	0.679027	0.394451	1.72145	0.0851692	0.988375	17.574	-0.84725	0.520294	-1.62841	0.103439	0.4841	18.1354	-0.0701026	0.326884	-0.214457	0.830191	0.961704	16.9173	0.655469	0.539871	1.21412	0.224702	0.53268	21.3481	0.422605	0.380529	1.11057	0.266753	0.638979	17.0285	-0.224203	0.444149	-0.504792	0.613705	0.770179	19.1711	0.274101	0.613208	0.446996	0.654878	0.810073	23.7264	0.330538	0.505003	0.654528	0.512772	0.907021	17.6265	0.0542521	0.408261	0.132886	0.894284	0.937725	19.9746	-0.0319956	0.515485	-0.0620689	0.950508	0.987293	19.9783	0.279445	0.399579	0.699349	0.484334	0.795674	20.9769	0.340611	0.41104	0.828656	0.407299	0.597378	23.1106	-0.735904	0.542197	-1.35726	0.174697	0.306033	20.0824	0.506222	0.469826	1.07747	0.281272	0.399852	24.5255	1.10248	0.404072	2.72842	0.0063638	0.0156854	22.0935	0.450638	0.532284	0.846612	0.397211	0.810511	22.7611	0.567144	0.375195	1.5116	0.130636	0.392079	19.8083	0.0998189	0.450386	0.22163	0.824602	0.909036
Cre09.g387350.t1.2	25.5842	-0.589203	0.519806	-1.13351	0.257002	0.698686	22.057	-0.180711	0.352313	-0.512926	0.608003	0.999889	22.4946	0.402822	0.413347	0.974537	0.32979	0.761612	20.1449	0.170321	0.289868	0.587581	0.556813	0.869871	18.052	2.59371	0.607653	4.26841	1.96871e-05	0.000426018	26.1646	0.972951	0.370027	2.6294	0.00855349	0.104684	13.7526	-1.62205	0.507487	-3.19623	0.00139234	0.00779428	37.6408	-1.33396	0.472824	-2.82126	0.00478356	0.0311479	23.5297	0.122353	0.436656	0.280205	0.77932	0.964987	29.4572	1.47447	0.316211	4.66294	3.1173e-06	2.52807e-05	12.0206	2.05126	0.634915	3.23076	0.00123462	0.0161642	19.8063	0.255608	0.361695	0.706695	0.479756	0.79276	14.3208	-1.79258	0.511189	-3.50668	0.00045373	0.00285828	33.0611	2.36636	0.44095	5.3665	8.02797e-08	1.17852e-06	40.1458	2.15004	0.313197	6.86481	6.65813e-12	8.35267e-11	16.1201	-0.36639	0.41275	-0.88768	0.374713	0.479407	13.332	1.45746	0.578065	2.52127	0.0116931	0.129469	20.5164	0.16921	0.365012	0.463574	0.642953	0.852865	15.1244	-1.29629	0.458839	-2.82515	0.0047259	0.0220294
Cre09.g387400.t1.3	35.3006	0.431049	0.508192	0.848201	0.396326	0.797585	37.6835	0.0162295	0.336481	0.048233	0.961531	0.999889	31.0745	-0.416938	0.373481	-1.11636	0.264269	0.709275	27.1161	-0.402931	0.258043	-1.56149	0.118408	0.471217	32.6457	-0.590414	0.430821	-1.37044	0.17055	0.459611	31.5082	0.0320869	0.326745	0.0982019	0.921772	0.978854	35.9057	0.622436	0.308536	2.01739	0.0436552	0.128602	33.3315	0.107227	0.457492	0.23438	0.81469	0.904017	39.1453	0.268083	0.334637	0.801115	0.423065	0.875036	30.1893	0.159796	0.321162	0.497557	0.618796	0.743954	21.5876	-0.022749	0.472755	-0.04812	0.961621	0.990013	28.105	-0.30578	0.330373	-0.925561	0.354674	0.700829	29.6144	-0.264858	0.331486	-0.799001	0.42429	0.612007	17.0005	0.917031	0.541646	1.69304	0.090447	0.187097	29.8841	0.0891462	0.371019	0.240274	0.810118	0.869106	23.372	-0.957254	0.368147	-2.60019	0.00931712	0.0217714	28.1002	-0.0536153	0.445641	-0.120311	0.904237	0.982022	31.6035	-0.0387141	0.332555	-0.116414	0.907324	0.968658	31.7499	0.00866273	0.309216	0.0280151	0.97765	0.988484
Cre09.g387450.t1.3	75.8688	-1.10136	0.364045	-3.02534	0.00248351	0.039493	55.3151	-0.214002	0.251262	-0.851708	0.394376	0.999889	64.6704	0.878637	0.27537	3.19075	0.00141906	0.0259366	49.7604	0.106774	0.20252	0.527226	0.598037	0.888958	144.41	-0.10405	0.299255	-0.347698	0.728067	0.904414	93.8523	1.79032	0.238489	7.50691	6.05382e-14	2.1233e-11	94.446	1.90086	0.227727	8.34709	6.99671e-17	4.8663e-15	135.057	-1.13546	0.379692	-2.99048	0.00278544	0.0205594	70.0139	0.78027	0.345548	2.25807	0.0239414	0.290781	92.3775	1.93972	0.213169	9.09946	9.07858e-20	2.68464e-18	113.133	-0.475479	0.309582	-1.53587	0.124569	0.405454	70.0873	1.17533	0.257176	4.57014	4.87389e-06	0.000204177	89.794	1.67688	0.22787	7.35891	1.85414e-13	8.03725e-12	149.24	0.512179	0.268998	1.90403	0.0569067	0.130344	120.852	2.45182	0.244426	10.0309	1.11467e-23	3.59492e-22	85.4923	1.80247	0.210478	8.56371	1.09292e-17	2.61958e-16	136.378	-0.245213	0.309771	-0.791594	0.428597	0.824713	83.6336	1.4807	0.257057	5.7602	8.40134e-09	9.0051e-07	91.9596	1.72162	0.222896	7.72389	1.12835e-14	6.60897e-13
Cre09.g387500.t1.2	218.626	-1.24924	0.338967	-3.68544	0.000228309	0.00567753	152.854	-0.264895	0.264154	-1.0028	0.315955	0.999889	185.779	0.978698	0.233213	4.19657	2.70982e-05	0.000921006	138.895	0.0961087	0.17935	0.535872	0.592047	0.885861	175.841	0.263805	0.276179	0.955196	0.339479	0.652431	172.799	0.767874	0.208637	3.68043	0.000232844	0.00862039	151.122	0.509232	0.224728	2.26599	0.0234519	0.0794573	414.853	-1.5297	0.3346	-4.57174	4.83694e-06	9.41263e-05	185.803	0.608077	0.301719	2.01538	0.0438651	0.404824	287.676	2.15391	0.193808	11.1137	1.07634e-28	5.82142e-27	207.211	-0.250282	0.254324	-0.984109	0.325062	0.678218	163.017	0.698385	0.209023	3.34119	0.00083421	0.0139947	187.246	0.968401	0.211132	4.58672	4.50269e-06	5.10113e-05	363.813	0.894564	0.230198	3.88606	0.000101882	0.000653563	328.105	2.40084	0.21626	11.1017	1.23148e-28	5.89424e-27	197.277	1.36915	0.194945	7.02329	2.16711e-12	2.93085e-11	248.31	0.0768266	0.303913	0.252792	0.800429	0.960627	194.099	1.02644	0.255982	4.00981	6.07684e-05	0.0017651	186.071	0.944091	0.20256	4.66079	3.14998e-06	4.18225e-05
Cre09.g387550.t1.3	40.2376	0.227247	0.459615	0.494428	0.621004	0.90903	42.3536	-0.0547134	0.273315	-0.200185	0.841336	0.999889	36.6937	-0.309182	0.342209	-0.903489	0.366267	0.784578	35.845	0.0137346	0.223351	0.0614934	0.950966	0.990169	29.2641	-0.078129	0.414642	-0.188425	0.850543	0.950972	35.6399	-0.0569862	0.2984	-0.190972	0.848547	0.953023	34.8025	0.0202708	0.275864	0.0734814	0.941423	0.970698	26.489	1.13059	0.510444	2.21492	0.0267657	0.116558	44.8623	0.210191	0.301878	0.696279	0.486254	0.896575	27.5997	-0.909674	0.345688	-2.63149	0.00850123	0.029036	36.9721	0.315101	0.439841	0.716399	0.473745	0.794369	39.2377	0.423981	0.272672	1.55491	0.119967	0.410096	37.717	0.115042	0.326113	0.352769	0.724262	0.841465	25.5641	-0.955994	0.428753	-2.22971	0.0257667	0.0696712	30.0162	-0.426016	0.323227	-1.31801	0.187501	0.291835	36.5465	0.378465	0.267358	1.41557	0.156901	0.239037	31.5232	0.125654	0.390484	0.32179	0.747612	0.947124	36.9879	-0.0156286	0.274951	-0.0568415	0.954671	0.98543	35.3743	-0.143235	0.277853	-0.515507	0.606199	0.771393
Cre09.g387600.t1.2	102.895	-0.640753	0.355919	-1.80028	0.0718168	0.397589	93.2197	-0.331369	0.289435	-1.14488	0.252258	0.999889	96.3757	0.29401	0.294145	0.999543	0.317532	0.753716	85.8404	0.0641531	0.211434	0.303419	0.76157	0.943063	43.7821	0.116508	0.428447	0.271931	0.785675	0.928717	73.7433	-0.632206	0.296284	-2.13378	0.0328604	0.228867	68.5314	-0.734555	0.335035	-2.19248	0.0283451	0.0919974	91.9476	-0.0696623	0.336043	-0.207302	0.835774	0.91442	103.569	0.161725	0.301396	0.536588	0.591552	0.930401	83.352	0.236529	0.255441	0.925963	0.354465	0.508874	21.3252	0.0759427	0.461322	0.16462	0.869243	0.963561	60.2218	-1.71675	0.325989	-5.26628	1.39218e-07	9.44801e-06	62.6997	-1.78322	0.317398	-5.61824	1.92907e-08	3.65701e-07	63.2188	-0.0369378	0.334009	-0.110589	0.911942	0.94722	81.2622	0.156499	0.28371	0.551618	0.58121	0.688165	78.3446	0.0499248	0.282674	0.176616	0.85981	0.90106	38.0171	-0.168618	0.437206	-0.38567	0.699741	0.936563	68.9106	-1.11873	0.335457	-3.33494	0.000853174	0.0136941	70.0595	-0.95953	0.297497	-3.22534	0.00125821	0.00747417
Cre09.g387650.t1.2	0.338329	-0.89965	3.89385	-0.231044	0.817281		0.519153	-1.20207	2.25379	-0.533352	0.59379		0.585467	-0.296453	2.4936	-0.118886	0.905366		0.293445	-1.57712	2.42896	-0.6493	0.516144		0.94281	0.574675	1.96014	0.293181	0.769384		0.86798	1.26224	1.70989	0.738199	0.460393		0.704056	0.68494	1.86703	0.366861	0.713722		1.20913	-0.177186	1.92297	-0.0921414	0.926586		0.907801	1.12011	1.84953	0.605616	0.54477	0.919084	0.819987	1.29513	1.7438	0.742708	0.457658	0.608148	0.308867	-1.67721	3.31406	-0.50609	0.612794		0.360615	-1.40572	2.66707	-0.527066	0.598148		0.653323	0.360001	1.92832	0.186692	0.851902		0.66929	1.38424	2.38207	0.581107	0.561168		0.828918	1.43576	1.75846	0.816486	0.414222	0.537449	0.546776	-0.166739	2.1869	-0.0762448	0.939224		0.681856	2.86043	2.29758	1.24497	0.213142		0.952866	1.38213	1.56385	0.883795	0.376807		0.375879	-1.57282	2.6854	-0.585694	0.558081
Cre09.g387700.t1.2	33.2999	0.222528	0.474091	0.469378	0.638799	0.91697	32.2703	0.121581	0.304658	0.399073	0.68984	0.999889	27.5225	-0.118024	0.38938	-0.303106	0.761809	0.947657	28.1504	0.229523	0.25274	0.908136	0.363806	0.759772	28.8026	0.209202	0.403078	0.519011	0.603753	0.84543	30.6064	0.495624	0.312473	1.58614	0.112708	0.435293	27.2599	0.298129	0.322421	0.924656	0.355145	0.550756	17.8463	0.426251	0.556198	0.766364	0.44346	0.662622	29.8536	-0.223321	0.374725	-0.595959	0.551203	0.92026	20.9985	-0.641268	0.37904	-1.69182	0.0906797	0.188849	34.5992	0.373794	0.371873	1.00517	0.314817	0.666404	32.5449	0.777562	0.301051	2.58282	0.00979956	0.0845509	30.0708	0.427212	0.305388	1.39892	0.161838	0.320653	12.5759	-0.760071	0.58729	-1.2942	0.195596	0.331966	20.095	-0.840922	0.410382	-2.04912	0.0404502	0.0851506	22.3907	-0.234046	0.369972	-0.632606	0.526991	0.626651	38.0302	-0.141792	0.381353	-0.371814	0.710031	0.940706	32.0282	0.574317	0.31795	1.80631	0.0708692	0.274702	33.0298	0.711516	0.300695	2.36624	0.01797	0.0643926
Cre09.g387750.t1.3	56.7517	-0.000201761	0.403131	-0.000500485	0.999601	0.999789	56.4669	-0.0545128	0.268288	-0.203188	0.838988	0.999889	50.8452	-0.0698838	0.323697	-0.215893	0.829071	0.966045	39.7918	-0.59167	0.267873	-2.20877	0.0271906	0.206793	33.0819	0.599238	0.437762	1.36887	0.171041	0.460126	48.5034	0.00843628	0.302384	0.0278992	0.977743	0.993705	40.2914	-0.577343	0.315015	-1.83275	0.06684	0.175546	41.7761	0.00116411	0.428037	0.00271965	0.99783	0.998824	55.9531	-0.0900876	0.332829	-0.270672	0.786643	0.965918	43.4854	-0.0921681	0.281792	-0.327079	0.743608	0.839184	30.9667	0.235009	0.411779	0.570718	0.568191	0.849862	43.5925	-0.325052	0.301963	-1.07646	0.281721	0.631929	43.2435	-0.531997	0.295207	-1.80211	0.0715279	0.17656	15.0146	1.02985	0.566704	1.81727	0.0691759	0.151779	38.5117	-0.633299	0.357735	-1.77031	0.0766763	0.142956	32.1602	-1.81369	0.368901	-4.91646	8.81217e-07	5.38027e-06	37.5003	1.07859	0.474075	2.27515	0.0228972	0.203443	52.1828	0.186544	0.304293	0.613041	0.539849	0.797945	40.705	-0.906158	0.354798	-2.55401	0.0106491	0.0426281
Cre09.g387800.t1.2	830.864	0.0759513	0.248532	0.305599	0.75991	0.947669	842.882	-0.074558	0.161032	-0.463002	0.643363	0.999889	746.793	-0.161799	0.19175	-0.843801	0.39878	0.802125	1659.89	1.87367	0.137545	13.6222	2.95425e-42	5.21255e-39	637.765	-0.240654	0.244656	-0.983643	0.325291	0.640148	717.819	-0.0293565	0.167888	-0.174858	0.861191	0.957215	730.978	0.216513	0.179356	1.20717	0.227366	0.412966	668.941	-0.3767	0.273691	-1.37637	0.168708	0.390229	814.398	-0.244687	0.205153	-1.1927	0.232986	0.758928	689.527	0.137351	0.164801	0.833436	0.404599	0.558016	554.534	-0.687024	0.233283	-2.94503	0.00322928	0.034267	616.022	-0.539715	0.176686	-3.05466	0.00225315	0.0293775	762.486	0.166456	0.161568	1.03025	0.302892	0.494037	355.58	-0.983392	0.25333	-3.88186	0.000103659	0.000663376	542.446	-0.987001	0.201892	-4.88876	1.01475e-06	6.75104e-06	630.874	-0.150331	0.171314	-0.877521	0.380204	0.484937	689.36	-0.260766	0.227233	-1.14757	0.251145	0.69047	723.223	-0.0803978	0.166577	-0.482645	0.629348	0.84492	766.64	0.172852	0.168735	1.0244	0.305646	0.51013
Cre09.g387850.t1.2	36.7994	0.292683	0.452278	0.647132	0.517546	0.862819	35.7402	0.165212	0.313696	0.526664	0.598427	0.999889	29.9112	-0.139965	0.393776	-0.355443	0.722258	0.938323	29.6355	0.120026	0.289067	0.415218	0.677982	0.915866	22.6377	0.53002	0.44204	1.19903	0.230516	0.54011	30.153	0.168931	0.334398	0.50518	0.613432	0.863936	25.3267	-0.360692	0.366191	-0.984983	0.324632	0.520419	27.6368	0.229458	0.492494	0.465911	0.641279	0.802009	35.3148	0.17225	0.376608	0.457373	0.647403	0.943883	26.1674	-0.0465536	0.362474	-0.128433	0.897806	0.939588	24.708	-0.0309559	0.437068	-0.0708264	0.943536	0.985261	27.8762	-0.0253752	0.349502	-0.0726038	0.942121	0.984836	29.3157	0.0298844	0.34556	0.0864811	0.931084	0.96303	17.0768	0.0211756	0.490997	0.0431277	0.9656	0.980469	25.6645	-0.13204	0.371043	-0.355863	0.721943	0.804722	24.3367	-0.297545	0.360196	-0.826063	0.408768	0.513524	25.6078	0.189716	0.419552	0.452187	0.651134	0.922293	29.8291	0.0438018	0.339621	0.128972	0.897379	0.965279	28.129	-0.154784	0.345224	-0.448357	0.653896	0.803912
Cre09.g387900.t1.3	32.3312	0.475204	0.47999	0.990028	0.322161	0.749168	35.4876	-0.0136753	0.423264	-0.0323092	0.974225	0.999889	29.3139	-0.500844	0.513431	-0.975485	0.329319	0.761365	30.1537	0.0677731	0.410602	0.165058	0.868898	0.969983	36.2053	0.656482	0.475069	1.38187	0.167013	0.454492	38.8601	0.837285	0.468984	1.78532	0.0742099	0.355014	30.2597	0.193243	0.461526	0.418704	0.675433	0.815277	41.6466	-1.02738	0.416732	-2.46533	0.0136888	0.0706006	34.6409	-0.104248	0.49563	-0.210335	0.833406	0.972703	36.8474	0.929118	0.405861	2.28925	0.0220648	0.0635181	35.2387	-0.157281	0.488948	-0.321673	0.7477	0.920009	32.5402	0.3782	0.490225	0.771482	0.440421	0.767255	35.5002	0.547136	0.464283	1.17845	0.238616	0.420766	54.337	0.442206	0.356243	1.2413	0.214493	0.355009	50.2826	1.67599	0.413042	4.05767	4.95653e-05	0.000244958	38.9178	1.10423	0.423973	2.60448	0.00920147	0.0215532	37.526	-0.218282	0.450467	-0.484567	0.627983	0.913271	33.7782	0.345361	0.466963	0.73959	0.459549	0.742108	35.6541	0.552527	0.448187	1.2328	0.217649	0.409329
Cre09.g387934.t1.2	1.42262	1.80378	2.16615	0.832713	0.405007		1.55667	0.811582	1.23741	0.655873	0.511906	0.999889	0.981946	-1.08938	2.11737	-0.514496	0.606905		1.60168	1.18106	1.06192	1.11219	0.266055		1.40521	2.65351	1.75045	1.5159	0.129545		1.76803	1.59348	1.17198	1.35964	0.173944		0.867934	-1.14827	1.85278	-0.619752	0.535421		2.36944	0.297741	1.37506	0.216529	0.828576		1.90939	1.57679	1.32277	1.19203	0.233248	0.759145	1.45024	1.27397	1.30907	0.973187	0.33046	0.484908	2.26421	-0.410022	1.33464	-0.307216	0.758679		1.53634	1.17993	1.37573	0.857676	0.391071		1.83284	1.62579	1.19655	1.35873	0.174232	0.337451	2.18581	-0.634436	1.28648	-0.493158	0.621901	0.746148	1.49692	1.44812	1.36501	1.06089	0.288739	0.407789	1.93184	2.01476	1.13544	1.77442	0.075993	0.130519	1.80219	-2.22677	1.65806	-1.343	0.179273		0.960268	-0.558812	1.6887	-0.330912	0.740711		1.95071	1.69452	1.26321	1.34144	0.179776	0.358721
Cre09.g387950.t1.3	26.9629	0.163422	0.544023	0.300396	0.763875	0.949903	31.5658	-0.317432	0.398497	-0.796575	0.425698	0.999889	28.1112	-0.492818	0.439294	-1.12184	0.26193	0.707084	28.6264	0.0419645	0.337524	0.12433	0.901054	0.977764	22.0294	-0.20406	0.471776	-0.432536	0.665352	0.87502	27.3746	-0.188011	0.376989	-0.498717	0.617979	0.866297	27.4023	0.0168389	0.40061	0.0420331	0.966472	0.982809	8.14364	2.97559	0.938156	3.17175	0.00151524	0.0124267	30.4931	-0.632915	0.433717	-1.45928	0.144488	0.655348	17.3798	-3.60136	0.743234	-4.84553	1.26276e-06	1.08325e-05	13.4787	0.0986594	0.560461	0.176033	0.860268	0.960279	23.2806	-0.801525	0.407739	-1.96578	0.0493239	0.24906	24.0331	-0.886012	0.432163	-2.05018	0.0403468	0.114822	6.16225	-0.153807	0.827715	-0.185822	0.852584	0.907786	19.7334	-1.70314	0.512303	-3.32448	0.000885846	0.00330767	19.3145	-1.67285	0.499761	-3.34729	0.000816049	0.00258745	18.6781	-0.649785	0.513889	-1.26445	0.20607	0.640781	24.4561	-0.828109	0.409966	-2.01995	0.0433889	0.206387	27.6494	-0.189686	0.401595	-0.472332	0.636689	0.792536
Cre09.g388000.t1.2	43.1104	0.23467	0.434925	0.539565	0.589497	0.898834	52.3457	-0.372429	0.259515	-1.4351	0.151259	0.999889	46.2267	-0.620313	0.32988	-1.88042	0.060051	0.362844	50.0814	0.166627	0.215705	0.77248	0.43983	0.806994	50.9368	-0.458688	0.340372	-1.34761	0.177784	0.47001	49.6094	0.113124	0.260529	0.434207	0.664138	0.884445	54.4201	0.574884	0.253619	2.26672	0.0234073	0.0794055	27.2913	0.202767	0.472329	0.429292	0.667711	0.817088	51.328	-0.583307	0.312788	-1.86487	0.0622003	0.479688	37.3463	-0.784067	0.302932	-2.58826	0.00964617	0.0322634	48.275	0.240027	0.338529	0.709028	0.478307	0.798067	51.1432	0.362919	0.252958	1.4347	0.151372	0.468652	50.3589	0.139032	0.25737	0.540202	0.589058	0.746423	31.9798	-0.525353	0.417305	-1.25892	0.20806	0.347468	41.5587	-0.23651	0.326091	-0.725288	0.468275	0.589472	45.1442	0.141788	0.267062	0.530916	0.595477	0.687271	48.1291	-0.465425	0.340858	-1.36545	0.172111	0.593956	47.6771	-0.115793	0.267062	-0.433581	0.664593	0.864969	53.4716	0.343209	0.249431	1.37597	0.168831	0.343822
Cre09.g388050.t1.2	17.775	0.27969	0.608056	0.459975	0.645534	0.91817	18.0773	0.0307248	0.35671	0.086134	0.93136	0.999889	15.2238	-0.246864	0.487909	-0.505964	0.612882	0.904425	14.2721	-0.103004	0.341607	-0.301529	0.763011	0.943722	11.9947	-0.525465	0.566862	-0.926973	0.353941	0.667029	13.8454	-0.317109	0.420963	-0.753295	0.451273	0.77805	15.1008	0.213657	0.391776	0.545355	0.585509	0.750867	19.7012	-0.0363855	0.557409	-0.0652761	0.947954	0.975215	19.6138	0.488531	0.432395	1.12982	0.25855	0.780622	16.0621	0.516572	0.386223	1.3375	0.181061	0.314425	19.4897	-0.252215	0.472488	-0.533801	0.593479	0.859686	16.5472	0.4592	0.374754	1.22534	0.220449	0.562434	19.0061	0.729333	0.356327	2.04681	0.0406769	0.11553	18.2012	-0.362784	0.494289	-0.733951	0.462979	0.611461	16.8855	0.704047	0.40087	1.7563	0.0790379	0.146559	18.2804	0.903983	0.359992	2.51112	0.0120349	0.027081	19.8144	-0.212983	0.470792	-0.452393	0.650986	0.922293	17.2463	0.409373	0.369922	1.10665	0.268447	0.572892	18.2344	0.617143	0.364048	1.69522	0.0900329	0.217682
Cre09.g388100.t1.3	29.5264	0.0202534	0.512169	0.0395443	0.968456	0.994896	29.2959	-0.0841235	0.384409	-0.218838	0.826776	0.999889	26.284	-0.122295	0.429608	-0.284666	0.7759	0.950805	26.9714	0.204627	0.291393	0.702238	0.482531	0.832779	7.9254	-0.187292	0.707245	-0.264819	0.791149	0.930241	19.0345	-1.51602	0.4882	-3.10533	0.00190068	0.0387415	18.6281	-1.34461	0.460144	-2.92215	0.00347624	0.016756	24.1199	0.0526853	0.533468	0.0987601	0.921329	0.960534	29.9906	0.0459123	0.417796	0.109892	0.912495	0.985473	23.2597	-0.00176692	0.410299	-0.00430643	0.996564	0.997661	3.35529	1.61908	1.14614	1.41263	0.157764		17.3057	-2.26582	0.558492	-4.05704	4.96981e-05	0.00143828	16.5191	-3.79724	0.749829	-5.06414	4.10254e-07	5.93991e-06	9.06046	0.367871	0.653784	0.56268	0.573653	0.707143	19.7487	-0.705843	0.441938	-1.59715	0.110232	0.191957	17.9884	-1.23452	0.461452	-2.67529	0.00746649	0.0179759	6.70934	-0.384832	0.745464	-0.516231	0.605693	0.904404	18.4067	-1.98907	0.507843	-3.91669	8.9772e-05	0.00240559	19.0027	-1.62975	0.464189	-3.51096	0.00044649	0.00312786
Cre09.g388150.t1.2	142.973	-0.0314715	0.327374	-0.096133	0.923415	0.986024	136.072	0.00840971	0.22297	0.0377167	0.969914	0.999889	122.518	0.0294799	0.244492	0.120576	0.904027	0.981812	125.455	0.305223	0.163551	1.86622	0.0620103	0.337099	118.736	0.447702	0.315199	1.42038	0.155497	0.43675	133.655	0.535055	0.22091	2.42205	0.0154333	0.147346	112.009	0.0908334	0.232175	0.391229	0.695628	0.829604	92.1116	-0.0761954	0.345012	-0.220849	0.82521	0.909146	128.763	-0.254549	0.254524	-1.0001	0.317263	0.822492	100.731	-0.166705	0.218284	-0.763703	0.445044	0.597201	135.868	-0.0645284	0.314908	-0.204912	0.837641	0.951818	125.42	0.439985	0.217114	2.02652	0.0427118	0.226722	134.455	0.527417	0.246131	2.14283	0.032127	0.0964062	74.4831	-1.322	0.30898	-4.27859	1.88085e-05	0.000150872	88.5667	-0.812244	0.249997	-3.24902	0.00115804	0.0041755	114.599	0.371292	0.204514	1.81549	0.0694492	0.120779	134.592	0.197184	0.312078	0.63184	0.527491	0.87027	133.2	0.456203	0.242777	1.87911	0.06023	0.250095	123.982	0.252624	0.210183	1.20193	0.229392	0.423789
Cre09.g388200.t1.3	12281.1	0.0627712	0.266297	0.235719	0.813651	0.96339	9868.28	0.486182	0.197456	2.46223	0.0138076	0.668363	8420.5	0.412061	0.196874	2.09302	0.036347	0.274972	7891.7	0.288906	0.127368	2.26828	0.0233119	0.188354	7356.82	-0.656084	0.296643	-2.2117	0.0269875	0.144781	7111.63	-0.064074	0.187645	-0.341464	0.732754	0.912587	8219.53	0.598611	0.230496	2.59706	0.00940261	0.0381944	12245.7	-0.462981	0.338239	-1.3688	0.171063	0.392717	9692.19	0.567937	0.216021	2.62908	0.00856164	0.166703	9265.12	1.03394	0.240478	4.29953	1.71161e-05	0.000121061	6065.23	-0.319977	0.254068	-1.25941	0.207882	0.539632	6648.12	-0.193028	0.203906	-0.946648	0.343818	0.691252	7576.75	0.144614	0.186392	0.775863	0.43783	0.624568	10286	0.37623	0.305741	1.23055	0.218491	0.359308	10276.3	1.28367	0.239091	5.36898	7.91839e-08	6.16289e-07	8312.36	0.779953	0.244616	3.18847	0.00143027	0.00424838	7274.47	-0.547479	0.291008	-1.88132	0.0599287	0.355675	7076.76	-0.164592	0.188978	-0.87096	0.383776	0.683469	8128.4	0.375825	0.227221	1.654	0.0981267	0.232386
Cre09.g388350.t1.3	4.03196	-0.353863	1.15007	-0.307689	0.758319		3.20547	0.169959	0.855719	0.198615	0.842564	0.999889	3.03857	0.524594	1.05583	0.496854	0.619292	0.907804	2.72055	0.21404	0.756038	0.283108	0.777094		20.0593	-2.55989	0.586177	-4.36709	1.25914e-05	0.000292636	4.32542	1.44141	0.823108	1.75118	0.0799153	0.36911	16.3173	3.94707	0.547581	7.20819	5.67023e-13	2.51075e-11	2.01127	1.28745	1.55838	0.826143	0.408723		3.26066	0.395956	1.01086	0.3917	0.69528	0.954374	1.9306	-0.887322	1.24752	-0.71127	0.476917	0.625143	4.47591	-1.83451	0.955498	-1.91995	0.0548644		2.34342	-0.177065	1.01553	-0.174357	0.861585	0.965752	4.7407	1.67082	0.733389	2.27822	0.0227133	0.0737976	2.24155	-0.791816	1.29036	-0.61364	0.539453	0.678579	2.37606	-0.130976	1.0857	-0.120638	0.903978	0.935602	2.72872	0.534338	0.951554	0.561542	0.574428	0.668127	5.51616	-0.323474	0.78852	-0.410229	0.681638	0.929451	3.6644	1.01959	0.812035	1.2556	0.20926		4.12152	1.33534	0.774082	1.72507	0.0845152	0.20729
Cre09.g388372.t1.2	13.0801	0.397705	0.689385	0.576898	0.564009	0.88988	11.1973	0.628451	0.465386	1.35039	0.176892	0.999889	8.85859	0.200581	0.626883	0.319966	0.748994	0.94598	7.95691	0.110911	0.448338	0.247382	0.804613	0.955573	7.92768	-0.286842	0.679582	-0.422086	0.672962	0.879501	8.31044	0.192181	0.540359	0.355655	0.722099	0.909407	8.59269	0.486124	0.536961	0.905326	0.365293	0.561172	8.60298	0.185229	0.778493	0.237933	0.811933	0.902647	10.1408	0.412803	0.597509	0.690874	0.489645	0.898463	7.71764	0.218619	0.573315	0.381325	0.702962	0.808426	7.702	-0.392242	0.691545	-0.567197	0.57058		7.68422	0.0288773	0.557073	0.0518376	0.958658	0.989588	9.0356	0.438779	0.526463	0.833447	0.404593	0.594654	4.46964	-0.413567	0.90677	-0.456088	0.648327	0.766505	6.7046	-0.361479	0.640755	-0.564146	0.572655	0.681697	6.96127	-0.07233	0.608214	-0.118922	0.905337	0.933957	9.65624	0.532825	0.665876	0.800187	0.423602	0.821723	9.94077	0.679912	0.528128	1.2874	0.197955	0.490105	8.35892	0.142016	0.544865	0.260644	0.794367	0.892785
Cre09.g388400.t1.2	122.745	-0.743254	0.326284	-2.27794	0.0227303	0.201491	104.975	-0.282486	0.210099	-1.34453	0.178776	0.999889	111.095	0.455477	0.226479	2.01112	0.0443125	0.304606	103.557	0.301126	0.190446	1.58116	0.113841	0.460213	123.426	-1.14291	0.294991	-3.87438	0.000106896	0.00182249	93.9903	-0.0203402	0.219044	-0.0928589	0.926016	0.979626	129.889	1.13076	0.190055	5.94963	2.68752e-09	6.53902e-08	220.327	-1.69103	0.317576	-5.3248	1.01067e-07	3.32011e-06	113.58	0.094773	0.24687	0.383898	0.701054	0.954659	167.297	1.79945	0.187162	9.6144	6.95147e-22	2.36301e-20	153.93	-1.29487	0.297354	-4.35465	1.33282e-05	0.000426116	94.455	0.148917	0.200577	0.742442	0.45782	0.77793	157.451	1.45918	0.216428	6.74213	1.5608e-11	4.97566e-10	304.646	-1.21879	0.305822	-3.98528	6.73999e-05	0.00045907	150.854	1.56867	0.283881	5.5258	3.27994e-08	2.68487e-07	253.084	2.63873	0.165456	15.9482	2.93289e-57	8.19235e-55	162.123	-1.18149	0.301527	-3.91834	8.91621e-05	0.00300584	101.455	0.199597	0.231175	0.863403	0.387916	0.687647	152.275	1.37316	0.18315	7.49746	6.50646e-14	3.41721e-12
Cre09.g388450.t1.3	26.0856	0.222452	0.554638	0.401075	0.688365	0.92757	25.498	0.084517	0.40177	0.210362	0.833385	0.999889	21.6676	-0.152717	0.446423	-0.34209	0.732283	0.940083	21.4378	0.104623	0.331486	0.31562	0.752291	0.940345	19.0877	0.4159	0.762264	0.545611	0.585333	0.835568	22.9918	0.34014	0.620868	0.547846	0.583798	0.848826	19.5439	-0.0868716	0.411712	-0.211001	0.832886	0.914233	23.5111	0.730814	0.527867	1.38447	0.166216	0.387295	28.7634	0.645677	0.39797	1.62243	0.104712	0.590333	18.9004	-0.0745162	0.419809	-0.1775	0.859115	0.91507	14.7812	-0.0907798	0.550423	-0.164927	0.869001	0.963561	18.5718	-0.307424	0.419507	-0.732823	0.463667	0.782051	20.0412	-0.204938	0.405532	-0.505357	0.613308	0.76411	9.80606	-0.341249	0.69132	-0.493619	0.621575	0.745963	16.4197	-0.641679	0.512929	-1.25101	0.210931	0.320729	17.086	-0.476301	0.430023	-1.10762	0.268026	0.367827	23.8014	-0.100148	0.571265	-0.175309	0.860836	0.973471	22.8936	0.263896	0.435252	0.606307	0.544311	0.800796	23.325	0.356793	0.422026	0.845428	0.397872	0.601179
Cre09.g388500.t1.2	99.8	0.381982	0.339876	1.12389	0.261061	0.700566	88.6297	0.417598	0.296567	1.40811	0.1591	0.999889	70.7231	0.0246886	0.345119	0.0715366	0.942971	0.991643	66.3834	0.0559082	0.275019	0.203288	0.83891	0.963132	34.035	0.856652	0.395778	2.16448	0.0304278	0.156939	61.1971	-0.321403	0.32374	-0.992782	0.320816	0.686661	49.6508	-1.17024	0.352928	-3.31581	0.000913773	0.00549018	50.8128	1.40512	0.442616	3.17458	0.00150054	0.0123399	84.8459	0.397948	0.350928	1.13399	0.2568	0.779883	49.2093	-1.0004	0.367554	-2.72179	0.00649302	0.0231707	37.2842	1.01149	0.383604	2.63679	0.00836935	0.0677685	60.8681	-0.185971	0.321819	-0.577875	0.563348	0.843437	52.5236	-1.17713	0.34565	-3.40555	0.000660316	0.00394469	13.9622	1.79003	0.671477	2.6658	0.00768047	0.0262028	49.0959	-0.984699	0.3949	-2.49354	0.0126477	0.0320731	40.4904	-2.96795	0.494354	-6.00371	1.92864e-09	1.80849e-08	40.6922	0.393285	0.394346	0.997311	0.318613	0.754125	61.3116	-0.392295	0.341762	-1.14786	0.251026	0.554483	56.0761	-0.790811	0.333211	-2.3733	0.0176297	0.0633967
Cre09.g388550.t1.2	49.8561	0.314201	0.429309	0.731876	0.464244	0.833565	51.7944	0.020158	0.284099	0.0709539	0.943434	0.999889	43.889	-0.311742	0.339362	-0.918613	0.358298	0.779078	44.2931	0.0901355	0.219496	0.410648	0.681331	0.917179	38.5899	0.530976	0.406455	1.30636	0.19143	0.489674	47.8455	0.340182	0.284004	1.19781	0.230993	0.599546	39.8438	-0.192444	0.316809	-0.607443	0.543557	0.716667	29.7203	0.317183	0.493257	0.643039	0.520199	0.72303	48.9328	-0.268254	0.325399	-0.824383	0.409722	0.870077	35.1068	-0.578653	0.338001	-1.71199	0.0868987	0.183045	35.2873	0.55902	0.417059	1.34038	0.18012	0.502508	44.2231	0.153884	0.299829	0.513237	0.607785	0.863548	40.2074	-0.376459	0.314115	-1.19848	0.230731	0.410838	21.977	0.0620851	0.482557	0.128659	0.897628	0.9383	36.9867	-0.384466	0.332036	-1.1579	0.246903	0.361527	34.8562	-0.588292	0.341046	-1.72496	0.0845338	0.14284	38.1613	0.695361	0.377694	1.84107	0.0656112	0.374212	47.4526	0.239623	0.27128	0.883307	0.37707	0.67696	39.6466	-0.465806	0.307153	-1.51653	0.129386	0.283489
Cre09.g388600.t1.3	35.8722	0.804801	0.469351	1.71471	0.0863983	0.43804	37.2288	0.274438	0.323195	0.849139	0.395804	0.999889	28.2378	-0.541888	0.424786	-1.27567	0.202071	0.644999	27.5398	-0.10641	0.298525	-0.356452	0.721502	0.932577	25.0445	0.376171	0.432965	0.868824	0.384943	0.693542	31.1547	0.23433	0.354557	0.66091	0.50867	0.810079	26.7725	-0.130596	0.360643	-0.362121	0.717262	0.844103	24.6361	0.28081	0.499801	0.561845	0.574222	0.758389	34.4846	0.044441	0.395479	0.112373	0.910528	0.985276	25.263	-0.237761	0.373537	-0.636513	0.524442	0.66837	26.3029	-0.251439	0.471858	-0.532871	0.594123	0.860096	27.7966	-0.0511479	0.357168	-0.143204	0.886129	0.972076	31.184	0.222867	0.395563	0.563417	0.573151	0.733621	20.3555	0.571241	0.4644	1.23006	0.218674	0.359389	29.7142	0.343196	0.358698	0.956785	0.338676	0.461716	24.1467	-0.364634	0.379854	-0.959932	0.337089	0.441221	30.1006	0.00632893	0.39468	0.0160356	0.987206	0.997296	31.1774	0.181872	0.339298	0.536023	0.591942	0.826185	30.8283	0.168472	0.347653	0.484598	0.627961	0.786592
Cre09.g388650.t1.3	31.7802	0.876729	0.512114	1.71198	0.0869006	0.438719	35.2048	0.144255	0.321918	0.448112	0.654072	0.999889	26.8782	-0.744986	0.409504	-1.81924	0.0688748	0.390629	24.4982	-0.404243	0.338356	-1.19473	0.232194	0.638146	23.6232	-0.855972	0.438734	-1.95101	0.0510564	0.22375	25.4807	-0.471878	0.352974	-1.33686	0.181267	0.541399	30.2414	0.390126	0.307654	1.26807	0.204774	0.384927	15.2007	1.39388	0.631454	2.20741	0.0272857	0.11816	32.7779	-0.136626	0.364245	-0.375093	0.707592	0.955747	19.8347	-1.52212	0.442963	-3.43622	0.000589893	0.0029625	24.666	-0.698359	0.439154	-1.59024	0.111782	0.38058	25.1818	-0.364121	0.344763	-1.05615	0.2909	0.640883	31.6508	0.355222	0.312498	1.13672	0.255655	0.441452	11.1078	-0.930689	0.627185	-1.48391	0.137832	0.256948	20.4308	-1.29066	0.442472	-2.91693	0.00353499	0.0109024	23.0877	-0.519829	0.368276	-1.41152	0.158091	0.240561	21.7622	-0.809268	0.504259	-1.60487	0.108523	0.48264	24.7968	-0.701035	0.362285	-1.93504	0.0529853	0.231969	29.4516	0.0992642	0.350031	0.283587	0.776727	0.882154
Cre09.g388700.t1.3	69.8001	-0.0439621	0.382298	-0.114994	0.90845	0.98395	71.605	-0.17527	0.23966	-0.731329	0.464578	0.999889	65.206	-0.142722	0.266027	-0.536493	0.591618	0.898408	61.2024	-0.0331968	0.172423	-0.192531	0.847326	0.965082	55.6288	-0.0862968	0.34066	-0.253323	0.800019	0.933562	63.9198	0.0549054	0.24204	0.226845	0.820545	0.944569	62.3289	0.149367	0.222829	0.67032	0.502654	0.682233	92.9695	-1.04167	0.349293	-2.98224	0.00286152	0.0209485	73.5948	-0.052489	0.262565	-0.199909	0.841552	0.973548	79.6399	0.999554	0.212426	4.70543	2.5333e-06	2.08585e-05	46.6654	-1.01062	0.345518	-2.92493	0.0034453	0.0358304	51.0023	-0.793836	0.252	-3.15015	0.00163189	0.0232176	67.6579	0.233725	0.215309	1.08554	0.277684	0.466735	111.014	0.319849	0.279466	1.1445	0.252416	0.397592	101.003	1.58141	0.229871	6.87957	6.00349e-12	7.56299e-11	82.1717	1.11181	0.198082	5.61287	1.98999e-08	1.60403e-07	63.5805	-0.726586	0.325181	-2.2344	0.0254565	0.21449	60.0579	-0.265589	0.240251	-1.10547	0.268958	0.57327	72.4825	0.448669	0.212514	2.11124	0.0347517	0.10727
Cre09.g388750.t1.2	149.788	-0.519386	0.331229	-1.56806	0.116868	0.506135	118.505	0.0700967	0.304241	0.230399	0.817782	0.999889	118.904	0.575791	0.316218	1.82087	0.0686272	0.390181	86.3127	-0.329352	0.310619	-1.06031	0.289004	0.692634	129.953	-1.12497	0.369916	-3.04116	0.00235671	0.0235959	98.2025	0.0135703	0.340364	0.0398699	0.968197	0.99099	135.428	1.14209	0.304638	3.74901	0.000177532	0.00138169	220.879	-1.08545	0.301756	-3.59713	0.00032175	0.00341734	129.901	0.525134	0.325967	1.611	0.107179	0.593483	160.124	1.61733	0.262927	6.15123	7.6883e-10	9.96056e-09	156.959	-1.37864	0.354657	-3.88724	0.000101391	0.00233693	95.4399	0.0536666	0.320611	0.167389	0.867064	0.967496	163.096	1.45426	0.316979	4.58788	4.47761e-06	5.08487e-05	315.497	-0.834134	0.306919	-2.71776	0.00657247	0.0229525	175.366	1.82128	0.340722	5.34535	9.02404e-08	6.96571e-07	245.234	2.49934	0.251836	9.92446	3.25861e-23	1.25881e-21	180.025	-0.936707	0.366775	-2.5539	0.0106525	0.122086	113.732	0.45598	0.330915	1.37794	0.168223	0.447839	158.952	1.38681	0.308552	4.49457	6.97093e-06	8.37984e-05
Cre09.g388800.t1.2	74.9946	-0.0308066	0.35601	-0.0865332	0.931043	0.986158	83.5278	-0.333694	0.238077	-1.40162	0.161028	0.999889	76.7746	-0.317393	0.285847	-1.11036	0.266843	0.710299	61.2479	-0.669709	0.249624	-2.68287	0.00729937	0.0862722	90.4354	-1.39977	0.404588	-3.45975	0.000540672	0.00710878	70.2787	-0.347455	0.327281	-1.06164	0.288398	0.659016	102.63	1.05704	0.250558	4.21876	2.45647e-05	0.000249817	55.2381	-0.176495	0.401251	-0.439863	0.660037	0.812814	82.9068	-0.456291	0.300064	-1.52064	0.128349	0.627257	65.5128	-0.279006	0.2628	-1.06167	0.288387	0.438746	92.1914	-1.568	0.32123	-4.88123	1.05425e-06	4.93332e-05	65.8326	-0.489928	0.257508	-1.90258	0.0570956	0.272297	110.073	1.09923	0.251256	4.37495	1.21462e-05	0.000123268	45.3138	-0.467884	0.356898	-1.31097	0.189867	0.324823	64.3578	-0.425572	0.285052	-1.49296	0.135447	0.226006	67.7011	-0.0907748	0.244153	-0.371794	0.710046	0.785067	101.972	-0.999699	0.387174	-2.58204	0.00982189	0.114734	77.2436	-0.0470771	0.283005	-0.166347	0.867884	0.953888	104.335	0.945089	0.285722	3.30772	0.000940573	0.00584082
Cre09.g388850.t1.1	966.796	-0.82727	0.339503	-2.43671	0.0148217	0.151728	748.942	-0.123348	0.278305	-0.443211	0.657613	0.999889	813.974	0.692176	0.225822	3.06514	0.00217572	0.0366594	655.368	0.0710005	0.203148	0.349501	0.726713	0.933908	539.778	0.171516	0.313728	0.546703	0.584583	0.835314	666.418	0.0927366	0.269754	0.343781	0.731011	0.91166	607.477	-0.0750985	0.195962	-0.38323	0.701549	0.834341	928.044	-0.375121	0.34949	-1.07334	0.283119	0.521271	831.256	0.374527	0.273615	1.36881	0.171058	0.694318	753.415	0.763916	0.237956	3.21032	0.00132588	0.00600755	457.894	-0.30751	0.295679	-1.04002	0.298333	0.64927	564.802	-0.441517	0.232539	-1.89868	0.0576065	0.273485	636.196	-0.113755	0.225437	-0.504597	0.613842	0.764353	693.912	2.10479	0.259753	8.10305	5.35989e-16	3.50677e-14	967.025	1.39944	0.207197	6.75415	1.4367e-11	1.73015e-10	490.502	-0.852971	0.229452	-3.71743	0.000201258	0.000744972	423.196	-0.996422	0.340884	-2.92305	0.00346619	0.0542129	532.435	-1.07724	0.274827	-3.91969	8.86642e-05	0.0023911	642.548	-0.0863654	0.214506	-0.402625	0.687224	0.824935
Cre09.g388900.t1.2	9.89437	-1.62075	0.782691	-2.07074	0.0383833		3.32759	1.42618	0.831578	1.71502	0.0863408	0.988375	5.33182	3.03679	0.811642	3.74154	0.000182895	0.00480342	2.03866	0.570296	0.835954	0.682209	0.495107		25.7647	-2.35239	0.486949	-4.83087	1.35939e-06	3.956e-05	5.0581	2.69478	0.75486	3.5699	0.000357118	0.0117814	19.6529	5.07054	0.577629	8.7782	1.66106e-18	1.31574e-16	18.3878	-1.06275	0.604138	-1.75912	0.0785575	0.243978	5.61741	2.90258	0.844198	3.43827	0.000585439	0.0304511	9.56593	3.98491	0.644136	6.18645	6.15347e-10	8.05823e-09	16.0135	-1.43038	0.555272	-2.57599	0.00999524	0.0769719	4.55946	2.65934	0.779134	3.4132	0.000642059	0.0115273	11.7582	4.16768	0.620555	6.71605	1.86712e-11	5.87317e-10	28.7907	0.898327	0.418864	2.14468	0.0319788	0.0824888	20.854	5.19577	0.593241	8.75828	1.98255e-18	4.45377e-17	10.3303	4.1403	0.633905	6.53141	6.51544e-11	7.35328e-10	24.9426	-1.62681	0.496764	-3.27482	0.00105729	0.0216033	6.27453	3.06528	0.710853	4.31212	1.617e-05	0.000589389	16.5881	4.6955	0.61825	7.59482	3.08209e-14	1.71357e-12
Cre09.g388950.t1.3	5.82477	0.0434913	1.00499	0.0432755	0.965482		4.69734	0.491522	0.749263	0.656007	0.51182	0.999889	4.06079	0.434404	0.919971	0.472193	0.636789	0.913268	3.44925	0.0140491	0.765135	0.0183615	0.98535		5.57151	-1.24504	0.831917	-1.49659	0.134499	0.402782	3.63331	0.225194	0.854678	0.263485	0.792177	0.935	5.53085	1.48324	0.662245	2.23972	0.0251092	0.0837053	11.1247	-0.104461	0.707769	-0.147593	0.882664	0.9398	6.83566	1.70094	0.752901	2.25919	0.0238717	0.290781	6.20837	1.80623	0.649428	2.78126	0.00541489	0.019988	4.9248	-1.65568	0.937254	-1.76652	0.0773086		3.0048	-0.308703	0.96918	-0.31852	0.750091	0.922222	5.65114	1.3855	0.659352	2.1013	0.0356146	0.104557	13.3553	0.798857	0.566627	1.40985	0.158585	0.284903	10.9477	2.89149	0.555651	5.20379	1.95267e-07	1.4421e-06	6.56135	1.95182	0.645304	3.02465	0.00248922	0.00689867	7.50245	-0.670243	0.739302	-0.906588	0.364625	0.787406	4.60918	0.865028	0.764588	1.13137	0.257901	0.561696	6.03311	1.52891	0.657091	2.32678	0.0199768	0.0701704
Cre09.g389000.t1.3	65.069	-0.34025	0.387018	-0.879158	0.379315	0.789143	75.3172	-0.593244	0.27556	-2.15287	0.0313293	0.792661	73.9278	-0.269256	0.305605	-0.881059	0.378286	0.79219	62.7428	-0.413811	0.22219	-1.86242	0.0625442	0.338215	46.254	-0.387051	0.375702	-1.03021	0.302913	0.619638	63.8808	-0.578098	0.300759	-1.92213	0.0545899	0.302651	66.3276	-0.181882	0.271254	-0.670523	0.502524	0.682233	56.16	-0.782239	0.38494	-2.0321	0.0421431	0.161722	75.7687	-0.785908	0.315476	-2.49118	0.0127318	0.210339	67.0686	0.00517816	0.263845	0.0196258	0.984342	0.990692	52.7537	0.413126	0.389527	1.06058	0.28888	0.640226	69.8726	-0.0627581	0.319224	-0.196596	0.844144	0.958723	66.1371	-0.451968	0.273162	-1.65458	0.0980098	0.22321	37.6584	-1.06036	0.371715	-2.85261	0.00433623	0.0161851	54.9313	-0.961751	0.305387	-3.14929	0.00163669	0.00564688	65.2984	-0.0440429	0.263465	-0.167168	0.867238	0.906167	47.1295	0.119909	0.3424	0.350201	0.726188	0.943265	67.0545	-0.43747	0.269127	-1.62551	0.104053	0.345968	64.8945	-0.568463	0.280479	-2.02676	0.042687	0.125426
Cre09.g389050.t1.3	231.097	-0.400301	0.318398	-1.25724	0.208668	0.648708	193.838	0.0305738	0.224593	0.13613	0.891718	0.999889	188.601	0.421147	0.217389	1.93729	0.0527099	0.335556	163.822	0.0854393	0.149649	0.570932	0.568046	0.877141	97.7002	4.91688	0.446711	11.0068	3.54175e-28	2.27734e-25	186.666	0.49714	0.186453	2.6663	0.0076692	0.098568	98.8923	-4.41914	0.393358	-11.2344	2.76382e-29	4.58216e-27	179.944	0.373644	0.343293	1.08841	0.276414	0.513385	211.152	0.462219	0.265157	1.74319	0.0813	0.535566	152.458	0.100396	0.196779	0.510198	0.609913	0.737482	101.017	2.0553	0.364265	5.64231	1.67779e-08	1.33029e-06	166.366	0.23204	0.233509	0.99371	0.320364	0.669073	119.043	-1.79894	0.252118	-7.13531	9.65674e-13	3.73097e-11	141.818	2.27963	0.310553	7.34055	2.12711e-13	9.03609e-12	216.459	1.15067	0.201725	5.70417	1.16912e-08	1.01682e-07	114.293	-1.27821	0.250459	-5.10348	3.33468e-07	2.20365e-06	79.5839	1.6065	0.321614	4.99512	5.88004e-07	4.07806e-05	152.978	-0.310716	0.200898	-1.54664	0.121951	0.379343	118.151	-1.92544	0.234677	-8.20462	2.31316e-16	1.62987e-14
Cre09.g389089.t1.2	22.3387	0.423332	0.575594	0.73547	0.462053	0.83218	23.7223	0.0355961	0.344484	0.103332	0.9177	0.999889	19.8061	-0.423254	0.431817	-0.98017	0.327002	0.759679	19.123	-0.105506	0.280352	-0.376332	0.70667	0.926642	27.1387	-0.187549	0.422702	-0.443692	0.657266	0.870816	23.9971	0.587046	0.326817	1.79625	0.0724544	0.35169	24.461	0.779785	0.31923	2.44271	0.0145775	0.0543701	17.808	0.858285	0.565241	1.51844	0.128903	0.331628	25.6213	0.392243	0.373441	1.05035	0.293557	0.81	16.4816	-0.468806	0.394677	-1.18782	0.234903	0.379502	23.3257	0.499538	0.429145	1.16403	0.244412	0.590678	23.597	0.667874	0.316673	2.10903	0.0349416	0.199942	21.2642	0.187088	0.331292	0.564722	0.572263	0.733144	6.2982	0.00551148	0.759346	0.00725819	0.994209	0.996877	14.8071	-1.07792	0.45407	-2.3739	0.0176011	0.0425149	14.2822	-1.23805	0.459111	-2.69661	0.00700485	0.0170485	23.4578	-0.602547	0.448073	-1.34475	0.178705	0.604389	20.4869	8.95088e-05	0.342802	0.00026111	0.999792	0.999871	24.2994	0.59258	0.329635	1.79769	0.0722265	0.185794
Cre09.g389100.t1.2	45.8198	0.222932	0.479755	0.46468	0.642161	0.91697	45.1998	0.107174	0.339212	0.31595	0.752041	0.999889	38.6895	-0.122078	0.337784	-0.361407	0.717795	0.936436	46.6132	0.644557	0.231672	2.7822	0.00539921	0.0704178	47.0702	-0.928294	0.371261	-2.50038	0.0124059	0.0841372	38.0154	0.0977317	0.30177	0.323862	0.746043	0.917698	49.192	1.03161	0.268263	3.84553	0.000120291	0.000993457	43.8025	-1.30656	0.43023	-3.03688	0.00239042	0.0181373	39.926	-0.555702	0.343722	-1.61672	0.105939	0.59199	42.9232	0.759992	0.285812	2.65906	0.00783593	0.0271699	46.2476	-0.44386	0.348604	-1.27325	0.20293	0.533911	39.108	0.324248	0.277281	1.16939	0.242248	0.589886	47.5397	0.786283	0.272893	2.88129	0.00396048	0.0180135	49.2853	-0.791691	0.364558	-2.17165	0.0298824	0.0781602	40.4673	0.584917	0.330903	1.76764	0.0771212	0.143696	50.6908	1.24181	0.251966	4.92849	8.28696e-07	5.09387e-06	45.1016	-0.635572	0.35217	-1.80473	0.0711174	0.388939	38.6481	0.0671707	0.289506	0.232019	0.816524	0.934521	46.2131	0.698151	0.266728	2.61747	0.0088585	0.0367609
Cre09.g389150.t1.2	184.085	-0.960653	0.294253	-3.26472	0.00109573	0.0210844	110.949	0.347822	0.236805	1.46881	0.141884	0.999889	127.634	1.29768	0.261992	4.95313	7.30283e-07	3.88001e-05	76.604	-0.252675	0.200556	-1.25987	0.207717	0.612173	46.4392	2.28175	0.412279	5.53448	3.12158e-08	1.45347e-06	87.8481	0.136596	0.272374	0.501502	0.616018	0.865331	57.1274	-2.13554	0.330431	-6.46288	1.02731e-10	3.23342e-09	245.313	-0.50609	0.396818	-1.27537	0.202178	0.432147	141.832	1.30374	0.363998	3.58172	0.000341337	0.021751	151.819	1.82524	0.23507	7.7647	8.18378e-15	1.69851e-13	62.333	1.6122	0.332039	4.85545	1.20115e-06	5.48597e-05	90.6741	0.372856	0.242324	1.53867	0.123886	0.418978	66.9911	-1.2179	0.285721	-4.26256	2.02099e-05	0.000193238	187.066	3.68194	0.306954	11.9951	3.76963e-33	2.53545e-30	231.476	2.64649	0.237487	11.1437	7.68483e-29	3.73771e-27	60.4145	-1.17795	0.293206	-4.01749	5.88216e-05	0.000248079	43.954	1.27019	0.365541	3.47481	0.000511217	0.0120948	79.8762	-0.31829	0.25203	-1.26291	0.206623	0.500431	63.9298	-1.59412	0.302766	-5.26517	1.40058e-07	2.67576e-06
Cre09.g389200.t1.2	20.0143	-0.573184	0.577542	-0.992454	0.320976	0.74911	14.7322	0.181355	0.447461	0.405298	0.685259	0.999889	14.9872	0.741267	0.493223	1.5029	0.132864	0.537408	11.7787	0.0494526	0.434934	0.113701	0.909475	0.978959	10.982	1.22473	0.626653	1.9544	0.0506542	0.222761	14.3794	0.639515	0.447296	1.42973	0.152793	0.504033	9.75019	-0.568898	0.539808	-1.05389	0.291934	0.487514	17.0792	-0.138849	0.602619	-0.230409	0.817774	0.90592	15.6918	0.51186	0.499117	1.02553	0.305113	0.815633	13.28	0.666099	0.472993	1.40826	0.159053	0.286358	6.52599	2.33616	0.873612	2.67414	0.00749206		11.6306	0.122647	0.489995	0.250302	0.802354	0.943664	8.35857	-2.20713	0.717732	-3.07515	0.00210395	0.0105035	10.3828	3.45201	0.84042	4.10749	3.99986e-05	0.000291316	16.6869	1.27731	0.417305	3.06085	0.0022071	0.00731593	7.46748	-2.31891	0.796931	-2.9098	0.00361657	0.00957714	7.69846	1.71792	0.745672	2.30386	0.0212304	0.194032	12.3952	0.117723	0.465417	0.252942	0.800313	0.929168	8.85939	-1.60399	0.627088	-2.55785	0.0105323	0.0422257
Cre09.g389250.t1.2	101.362	1.45887	0.411482	3.54541	0.00039201	0.0089777	143.508	-0.21229	0.352165	-0.602815	0.546632	0.999889	108.97	-1.68061	0.386739	-4.3456	1.38896e-05	0.000523389	146	0.416584	0.294501	1.41454	0.157203	0.541947	77.4796	0.556682	0.476658	1.16788	0.242853	0.553896	121.379	-0.197972	0.377316	-0.524685	0.599802	0.856548	103.256	-0.744772	0.400361	-1.86025	0.0628503	0.167687	21.2009	2.61777	0.599692	4.36519	1.27012e-05	0.000217187	122.645	-1.46091	0.38483	-3.79624	0.000146907	0.0120137	75.9862	-4.08172	0.484883	-8.41795	3.83138e-17	9.56135e-16	81.2803	0.918331	0.444592	2.06556	0.0388702	0.195853	122.07	-0.0417676	0.365607	-0.114242	0.909046	0.977925	105.511	-0.936442	0.40248	-2.32668	0.0199822	0.0668016	6.87581	2.50634	0.914291	2.74129	0.00611982	0.0216927	79.8393	-2.9313	0.421197	-6.95945	3.41606e-12	4.42205e-11	73.2415	-5.50671	0.682872	-8.06404	7.38144e-16	1.49952e-14	82.9026	0.696482	0.489828	1.42189	0.155058	0.572682	124.195	-0.18964	0.395406	-0.479609	0.631505	0.846469	106.564	-0.894384	0.394019	-2.2699	0.0232134	0.0787409
Cre09.g389300.t1.3	42.1945	-0.304111	0.462889	-0.656984	0.511191	0.858092	37.1184	0.0135245	0.354099	0.0381941	0.969533	0.999889	35.6039	0.303395	0.384863	0.788321	0.430509	0.825789	27.729	-0.340071	0.306674	-1.1089	0.267473	0.675732	26.747	0.919282	0.418026	2.1991	0.0278707	0.147874	35.4225	0.426405	0.326908	1.30436	0.192111	0.554059	26.8276	-0.490233	0.371708	-1.31887	0.187214	0.362873	41.3643	0.654693	0.431052	1.51883	0.128806	0.331525	45.6057	0.849995	0.360875	2.35537	0.0185043	0.25338	30.4993	0.207638	0.347741	0.597105	0.550437	0.689794	26.9051	-0.503624	0.408233	-1.23367	0.217327	0.552572	28.328	-0.273704	0.354485	-0.772119	0.440044	0.767255	33.9386	0.250028	0.331271	0.754753	0.450397	0.635608	43.6781	0.476071	0.353005	1.34862	0.177458	0.30962	44.6768	1.29331	0.314586	4.11114	3.93707e-05	0.000198425	35.0178	0.678843	0.325506	2.0855	0.0370241	0.0708998	26.5424	-0.321545	0.409368	-0.785467	0.43218	0.825931	29.9024	-0.291447	0.352114	-0.827706	0.407837	0.704592	31.9551	0.0219917	0.340597	0.0645681	0.948518	0.974313
Cre09.g389350.t1.3	12.3682	1.34035	0.766293	1.74914	0.0802677	0.420278	13.7491	0.39922	0.466322	0.856104	0.39194	0.999889	9.5823	-0.959461	0.696707	-1.37714	0.16847	0.595725	10.7819	0.196895	0.395106	0.498333	0.618249	0.898089	2.17514	-1.03832	1.35812	-0.76453	0.444552	0.741903	7.29555	-2.71879	0.890459	-3.05325	0.0022638	0.0432882	7.53737	-1.58315	0.706025	-2.24234	0.0249393	0.0833083	5.07202	0.526988	0.992218	0.531121	0.595335		11.1555	-0.581982	0.611502	-0.951725	0.341236	0.835773	7.69468	-1.11672	0.682021	-1.63737	0.101553	0.205264	1.96761	2.38917	1.50744	1.58492	0.112984		7.76467	-1.37936	0.663773	-2.07807	0.0377031	0.209704	6.9658	-3.78232	1.14152	-3.31342	0.000921633	0.00524361	1.74675	2.88156	1.81929	1.58389	0.113219	0.220984	7.72949	-1.51435	0.789102	-1.91907	0.054975	0.109366	6.19408	-4.29096	1.28971	-3.32706	0.000877669	0.00276233	2.05892	-0.291108	1.2549	-0.231977	0.816556		7.5071	-2.28893	0.77324	-2.96018	0.00307456	0.0351601	7.62898	-2.01363	0.740847	-2.71801	0.00656762	0.0289313
Cre09.g389400.t1.3	17.7708	0.024853	0.632871	0.0392703	0.968675	0.994896	19.9205	-0.375699	0.383684	-0.97919	0.327486	0.999889	18.0249	-0.397885	0.47455	-0.838448	0.401779	0.804916	20.5912	0.388521	0.305807	1.27047	0.203916	0.606444	10.2961	-0.41008	0.677047	-0.605689	0.544722	0.811404	15.3807	-0.769124	0.468642	-1.64118	0.100761	0.414526	15.8436	-0.339607	0.416178	-0.816015	0.414491	0.607741	6.98722	1.33263	0.866225	1.53843	0.123943	0.32496	19.1897	-0.603235	0.4492	-1.34291	0.179302	0.70457	12.0259	-1.94718	0.579779	-3.35849	0.000783691	0.00378299	5.93011	0.345008	0.848098	0.406802	0.684154		13.6927	-1.13727	0.472751	-2.40564	0.0161443	0.120069	13.7573	-1.49266	0.516201	-2.89162	0.00383261	0.01758	2.2601	0.955044	1.32536	0.720592	0.471161	0.618588	11.9722	-2.05773	0.594814	-3.45945	0.000541282	0.0021419	11.0175	-3.23289	0.805857	-4.01175	6.02708e-05	0.000253308	7.60098	0.571572	0.719517	0.794382	0.426973	0.823276	15.3392	-0.834521	0.441265	-1.8912	0.0585973	0.246554	13.9498	-1.41905	0.476348	-2.97903	0.00289165	0.0147094
Cre09.g389450.t1.2	120.741	-0.0929712	0.319688	-0.290818	0.77119	0.951819	114.145	-0.0245124	0.230718	-0.106244	0.915389	0.999889	104.099	0.0570897	0.267379	0.213516	0.830925	0.966404	87.3267	-0.251329	0.221264	-1.13588	0.256007	0.662742	75.6432	0.0335926	0.318548	0.105455	0.916015	0.973696	95.2092	-0.0611008	0.257713	-0.237089	0.812588	0.941081	89.9508	-0.0886835	0.236731	-0.374617	0.707946	0.83846	76.3974	0.172727	0.350202	0.493222	0.621856	0.79037	110.954	-0.132765	0.274578	-0.483524	0.628724	0.938783	82.5293	-0.301976	0.242089	-1.24737	0.21226	0.353028	86.7928	-0.538025	0.292563	-1.839	0.0659145	0.274209	88.0603	-0.220107	0.245908	-0.895076	0.370747	0.713274	107.073	0.337739	0.225613	1.49698	0.134398	0.280763	83.8865	0.729025	0.291431	2.50154	0.0123655	0.0386839	110.505	0.720512	0.239893	3.00347	0.00266918	0.00860284	84.4968	-0.152263	0.238044	-0.639643	0.522405	0.622778	90.4554	-0.217611	0.284306	-0.765413	0.444025	0.836228	96.6196	-0.0859338	0.236765	-0.362949	0.716643	0.887665	100.97	0.126198	0.230971	0.54638	0.584805	0.757028
Cre09.g389500.t1.3	0						0						0						0						0						0						0						0						0						0						0						0						0						0						0						0						0						0						0
Cre09.g389500.t2.1	0						0.0904176	-0.944043	3.64971	-0.258663	0.795896		0.0920809	-0.491135	4.18125	-0.117461	0.906495		0.0594724	-0.316204	3.16075	-0.100041	0.920312		0.172989	-1.14396	4.08047	-0.28035	0.779209		0.0764076	-0.283098	3.64971	-0.0775672	0.938172		0.222082	0.866634	3.01802	0.287153	0.773995		0.350634	1.81585	3.73081	0.486717	0.626459		0.414984	1.82125	2.84251	0.64072	0.521705		0.0695023	0.0520117	3.64971	0.0142509	0.98863		0						0.0736079	-0.149312	3.64971	-0.0409106	0.967367		0.0763065	-0.305964	3.64971	-0.0838325	0.93319		0						0.0695052	0.0232461	3.64971	0.0063693	0.994918		0.0694536	0.0874299	3.64971	0.0239553	0.980888		0.1324	0.908273	4.08047	0.22259	0.823854		0.188373	0.596642	3.28641	0.181548	0.855937		0.0762967	-0.31932	3.64971	-0.0874921	0.93028
Cre09.g389550.t1.3	72.9531	-0.783766	0.365175	-2.14628	0.031851	0.250421	51.2802	0.152827	0.254255	0.60108	0.547786	0.999889	55.6237	0.921251	0.279637	3.29446	0.000986123	0.0194286	39.2767	-0.118387	0.210604	-0.562134	0.574025	0.878525	34.6352	0.492626	0.398265	1.23693	0.216113	0.521661	44.5732	0.231595	0.274982	0.842219	0.399665	0.742196	37.2258	-0.241474	0.286086	-0.844059	0.398636	0.592349	89.7233	-0.806326	0.378123	-2.13244	0.0329705	0.135674	57.5813	0.66657	0.306881	2.17208	0.0298495	0.326438	64.1552	1.48721	0.250147	5.94535	2.7587e-09	3.41295e-08	22.9026	0.189337	0.471277	0.401754	0.687865	0.898567	35.4755	-0.533448	0.288744	-1.84747	0.0646786	0.293508	35.863	-0.707253	0.327271	-2.16106	0.0306907	0.0931003	80.6815	0.977142	0.313688	3.11501	0.0018394	0.00789018	80.3169	1.97885	0.240161	8.23969	1.72653e-16	3.21537e-15	49.2432	0.858063	0.267211	3.21118	0.00132192	0.00396958	35.2621	0.359847	0.375418	0.958523	0.337799	0.767766	43.1615	0.0482121	0.268753	0.179392	0.85763	0.950601	39.0738	-0.31761	0.275432	-1.15313	0.248856	0.447897
Cre09.g389600.t1.3	29.4479	0.332661	0.48934	0.679815	0.496621	0.850927	37.5519	-0.429813	0.282634	-1.52074	0.128324	0.999889	32.8172	-0.772803	0.371675	-2.07924	0.0375949	0.280284	33.4829	-0.0869839	0.231324	-0.376026	0.706898	0.926642	28.7639	0.205584	0.419149	0.490479	0.623795	0.855354	35.9382	0.0851934	0.308467	0.276184	0.782407	0.93126	32.386	-0.110235	0.296916	-0.371267	0.710438	0.840038	34.4823	-0.190767	0.475734	-0.400994	0.688424	0.828268	41.0219	-0.0607651	0.353001	-0.172139	0.863329	0.979114	33.496	0.149386	0.305545	0.488917	0.624901	0.748964	24.3551	-0.0395343	0.438389	-0.090181	0.928143	0.979767	31.2889	-0.326607	0.307786	-1.06115	0.288622	0.638008	33.0767	-0.264369	0.308713	-0.85636	0.391799	0.583172	53.9401	1.0217	0.338435	3.01889	0.00253706	0.010342	58.0552	1.65406	0.268983	6.1493	7.78244e-10	7.76126e-09	36.5965	0.485142	0.277874	1.7459	0.080828	0.137635	27.2353	0.0525205	0.402625	0.130445	0.896214	0.981361	33.8784	-0.210442	0.297581	-0.707175	0.479458	0.757266	33.1218	-0.270768	0.294024	-0.920904	0.357101	0.563133
Cre09.g389650.t1.3	33.5976	0.402248	0.473992	0.848639	0.396082	0.797585	44.3399	-0.467661	0.329768	-1.41815	0.156147	0.999889	38.5874	-0.881242	0.418975	-2.10333	0.0354369	0.270424	49.3659	0.504897	0.263361	1.91713	0.0552212	0.315758	36.0004	0.466805	0.411675	1.13392	0.256829	0.569452	45.0751	0.278681	0.338402	0.823519	0.410213	0.74965	37.9324	-0.179767	0.369291	-0.48679	0.626407	0.779891	14.1607	2.38718	0.688389	3.46778	0.000524786	0.00518649	45.0329	-0.498027	0.393131	-1.26682	0.205219	0.7332	25.9469	-2.87741	0.535117	-5.37716	7.56691e-08	7.86926e-07	30.136	0.1907	0.423825	0.449948	0.652748	0.886386	38.6884	-0.14335	0.355995	-0.402674	0.687188	0.897369	38.978	-0.311766	0.36271	-0.859544	0.39004	0.5816	17.275	0.251076	0.556459	0.451203	0.651843	0.768301	34.0986	-0.589497	0.435855	-1.35251	0.176213	0.278037	30.8631	-0.964644	0.384714	-2.50743	0.0121612	0.0273269	31.6259	0.181512	0.425848	0.426237	0.669935	0.927212	40.639	-0.185479	0.358116	-0.51793	0.604507	0.832784	38.5682	-0.374787	0.362103	-1.03503	0.300656	0.504729
Cre09.g389700.t1.2	145.732	-0.658158	0.305071	-2.15739	0.0309749	0.24483	127.398	-0.24137	0.199427	-1.21032	0.226157	0.999889	132.513	0.403753	0.237967	1.69668	0.0897573	0.448851	106.522	-0.151355	0.207439	-0.729635	0.465613	0.822358	122.351	0.329206	0.277194	1.18764	0.234976	0.544887	133.245	0.540401	0.21001	2.57322	0.0100758	0.115442	115.163	0.218529	0.20396	1.07143	0.283978	0.478405	145.23	-0.706818	0.357884	-1.97499	0.0482688	0.177687	134.292	-0.0147405	0.27117	-0.054359	0.956649	0.993718	129.538	0.707001	0.227956	3.10148	0.00192555	0.00828841	123.541	0.549499	0.296048	1.85611	0.0634374	0.26743	131.216	0.590142	0.217357	2.71508	0.00662597	0.0640102	116.826	0.0632198	0.221586	0.285306	0.77541	0.871966	121.07	0.897847	0.280958	3.19566	0.00139511	0.00625777	148.947	1.08327	0.228501	4.74078	2.12895e-06	1.3455e-05	104.242	0.0459661	0.206818	0.222254	0.824116	0.873872	128.224	0.298717	0.285322	1.04695	0.295125	0.733748	131.914	0.440884	0.215167	2.04903	0.040459	0.197349	119.553	0.134972	0.210612	0.640853	0.521618	0.710313
Cre09.g389750.t1.3	18.1043	-0.568883	0.621676	-0.91508	0.36015	0.774767	12.7919	0.310299	0.476361	0.651393	0.514793	0.999889	13.0961	0.861438	0.519678	1.65764	0.0973903	0.469144	9.45631	-0.121691	0.404075	-0.30116	0.763292	0.94378	13.3511	0.088383	0.553011	0.159821	0.873022	0.957269	12.5373	0.726688	0.446581	1.62723	0.103689	0.419115	11.4442	0.654096	0.480317	1.3618	0.173261	0.345087	21.216	-0.531596	0.546154	-0.973343	0.330383	0.569959	14.4856	0.814752	0.523269	1.55704	0.11946	0.616496	14.6199	1.34955	0.419093	3.22016	0.0012812	0.00583235	16.3827	-0.470687	0.518447	-0.90788	0.363942	0.71211	11.7812	0.672646	0.456781	1.47258	0.140865	0.450509	14.7772	1.16306	0.438479	2.65249	0.00799007	0.032246	33.9166	-0.448531	0.37555	-1.19433	0.232349	0.374677	20.7893	2.10331	0.39356	5.34431	9.07616e-08	6.99875e-07	23.9666	2.40267	0.359469	6.68395	2.32586e-11	2.76232e-10	12.4111	-0.380218	0.569301	-0.667869	0.504217	0.860761	10.8607	0.204888	0.484261	0.423094	0.672226	0.867849	12.0117	0.580594	0.462087	1.25646	0.20895	0.397325
Cre09.g389850.t1.3	72.3154	-0.6633	0.381178	-1.74013	0.0818361	0.425786	93.1796	-1.03885	0.318535	-3.26133	0.0011089	0.208926	96.2233	-0.389075	0.33481	-1.16208	0.245203	0.691175	71.2392	-1.02274	0.254299	-4.0218	5.77539e-05	0.00197675	103.114	-1.69019	0.30218	-5.59332	2.22764e-08	1.06666e-06	82.5925	-0.715041	0.318473	-2.24521	0.0247543	0.193354	126.247	0.978374	0.281619	3.4741	0.00051257	0.00339918	89.4705	-0.948515	0.375144	-2.52841	0.0114582	0.0614088	102.479	-0.661508	0.371022	-1.78294	0.0745968	0.519359	96.5881	0.296609	0.278681	1.06433	0.287178	0.43732	97.132	-1.50311	0.296933	-5.06212	4.14613e-07	2.20926e-05	79.9802	-0.712116	0.313609	-2.27071	0.0231645	0.153073	125.254	0.806074	0.283512	2.84318	0.00446663	0.0198831	49.5225	1.41091	0.358025	3.94083	8.12008e-05	0.000539947	93.5398	0.159426	0.304384	0.523767	0.600441	0.704726	67.4762	-1.38926	0.325436	-4.26891	1.96428e-05	9.20064e-05	87.8751	-0.722382	0.293789	-2.45884	0.0139386	0.146091	89.5567	-0.42465	0.302215	-1.40513	0.159984	0.436187	106.231	0.286706	0.293841	0.975719	0.329204	0.533966
Cre09.g389900.t1.3	35.938	0.838414	0.537347	1.56028	0.118693	0.51029	33.3516	0.651547	0.367159	1.77456	0.0759702	0.969308	23.974	-0.210619	0.492978	-0.427239	0.669205	0.923427	25.0996	0.24414	0.353068	0.691482	0.489263	0.836732	34.0397	0.501863	0.381343	1.31604	0.18816	0.485447	32.8623	1.08736	0.341077	3.18803	0.00143244	0.0320328	26.4743	0.587967	0.365567	1.60837	0.107754	0.247721	30.8005	-0.419737	0.503117	-0.834272	0.404127	0.632694	29.2376	0.276866	0.415381	0.666534	0.50507	0.904758	26.3976	0.68793	0.403295	1.70578	0.0880497	0.18472	27.2265	-0.31987	0.41374	-0.773118	0.439453	0.773138	24.5753	0.308877	0.375884	0.821735	0.411228	0.747045	28.5039	0.650983	0.357618	1.82033	0.0687086	0.171268	30.84	0.292299	0.424977	0.6878	0.491579	0.636897	31.5968	1.16694	0.390968	2.98474	0.00283817	0.00905048	26.5115	0.74376	0.363786	2.0445	0.0409043	0.0771204	33.1855	0.00409159	0.391138	0.0104607	0.991654	0.998399	28.9453	0.672775	0.362562	1.85561	0.0635089	0.257126	28.7091	0.662756	0.355839	1.86252	0.0625301	0.16704
Cre09.g389950.t1.2	84.5523	0.0601125	0.388479	0.154738	0.877028	0.978295	89.2213	-0.151578	0.317502	-0.477408	0.633071	0.999889	79.9017	-0.218964	0.337515	-0.648753	0.516498	0.868976	85.4416	0.296101	0.263151	1.12521	0.260499	0.667521	100.384	-0.589001	0.372781	-1.58002	0.114102	0.36588	85.3664	0.316123	0.320854	0.985253	0.3245	0.689761	99.3527	0.911313	0.319018	2.85662	0.00428182	0.0199575	45.6528	0.227526	0.404424	0.562593	0.573712	0.758149	84.2696	-0.530591	0.345086	-1.53756	0.124156	0.622083	61.1024	-0.752771	0.313477	-2.40136	0.0163342	0.0497792	67.9959	-0.501935	0.320996	-1.56368	0.117892	0.393099	71.3955	-0.240217	0.30715	-0.782083	0.434166	0.763333	85.1239	0.277813	0.295937	0.938756	0.347856	0.540822	49.0047	1.18231	0.353792	3.34183	0.000832266	0.0040013	81.3925	0.410192	0.313039	1.31035	0.190076	0.294895	58.4358	-0.909063	0.315329	-2.88291	0.00394022	0.0103204	95.247	-0.258968	0.311986	-0.830063	0.406503	0.81561	86.3513	0.285743	0.299037	0.955542	0.339304	0.642284	92.414	0.535086	0.296478	1.80481	0.0711047	0.183806
Cre09.g390000.t1.2	45.9237	0.362531	0.43704	0.829515	0.406813	0.803787	41.0004	0.379398	0.291178	1.30298	0.192583	0.999889	32.7974	0.012682	0.355254	0.0356985	0.971523	0.996074	30.6485	0.0185481	0.251164	0.0738485	0.941131	0.987074	20.1874	0.0133732	0.476568	0.0280614	0.977613	0.992311	28.4292	-0.327302	0.326181	-1.00344	0.31565	0.680852	26.9165	-0.327719	0.339234	-0.966055	0.334017	0.529863	31.0817	0.61273	0.465206	1.31712	0.1878	0.413855	39.9751	0.442501	0.329112	1.34453	0.178777	0.704125	27.1445	-0.165332	0.330907	-0.499633	0.617334	0.74314	21.3697	-0.117365	0.501189	-0.234174	0.81485	0.944968	27.1896	-0.372238	0.352242	-1.05677	0.290617	0.640661	29.2265	-0.233773	0.336947	-0.693796	0.48781	0.665166	11.2967	1.14121	0.623821	1.82938	0.0673422	0.148579	25.7471	-0.327231	0.366078	-0.893883	0.371385	0.494861	20.7478	-1.65043	0.42307	-3.90108	9.57659e-05	0.000383195	30.1182	0.308519	0.544858	0.566238	0.571232	0.886691	33.4423	0.248476	0.383556	0.647822	0.5171	0.784206	30.4256	-0.0657514	0.351992	-0.186798	0.851819	0.924715
Cre09.g390050.t1.2	75.262	0.386304	0.401708	0.961653	0.336224	0.758223	76.1819	0.142583	0.261343	0.545578	0.585356	0.999889	63.0099	-0.256779	0.29719	-0.864022	0.387576	0.796696	64.3812	0.156869	0.191671	0.818429	0.413112	0.792468	69.596	-0.306098	0.315741	-0.969458	0.332317	0.646302	67.1098	0.293066	0.236479	1.23929	0.215239	0.580474	70.7246	0.598821	0.235752	2.54005	0.0110838	0.0438249	51.853	0.0326156	0.384374	0.0848538	0.932378	0.966222	71.5104	-0.121532	0.278194	-0.43686	0.662213	0.948081	54.9817	-0.148905	0.250247	-0.595034	0.551821	0.690619	58.7791	-0.283901	0.320893	-0.884721	0.376307	0.721289	60.1574	-0.000725808	0.243091	-0.00298574	0.997618	0.999043	68.1386	0.307105	0.2336	1.31466	0.188623	0.35728	24.8733	-0.122932	0.449639	-0.273401	0.784545	0.862089	48.5591	-0.798269	0.31188	-2.55954	0.0104811	0.0274904	47.3858	-0.804336	0.275672	-2.91773	0.00352589	0.00935578	60.6798	-0.0839341	0.321821	-0.260809	0.794239	0.95991	64.3609	0.0555582	0.23878	0.232675	0.816014	0.934194	65.1454	0.131184	0.241806	0.542516	0.587463	0.758538
Cre09.g390100.t1.3	27.4919	-0.609806	0.499815	-1.22006	0.222441	0.660454	26.0776	-0.409102	0.336164	-1.21697	0.223614	0.999889	26.6745	0.197959	0.383756	0.515846	0.605962	0.901063	19.9976	-0.523414	0.287754	-1.81896	0.068917	0.355539	14.4109	-0.76887	0.532461	-1.44399	0.148741	0.427127	19.8309	-0.885396	0.392395	-2.25639	0.0240462	0.190201	22.2149	-0.112428	0.359914	-0.312373	0.754757	0.868001	21.0939	-0.860301	0.537492	-1.60058	0.109469	0.300243	25.3112	-0.645425	0.412342	-1.56527	0.11752	0.611882	23.3865	0.214058	0.348256	0.614657	0.538781	0.679973	13.9802	0.45516	0.525703	0.865812	0.386593	0.730842	21.3416	-0.354299	0.361174	-0.980964	0.32661	0.674672	20.3987	-0.786075	0.379924	-2.06903	0.0385429	0.111089	10.491	-1.19771	0.636769	-1.88093	0.0599821	0.135614	17.2447	-1.31856	0.464935	-2.83602	0.004568	0.0136134	20.3992	-0.252651	0.37	-0.682841	0.494707	0.596466	11.975	0.203379	0.58368	0.348443	0.727507	0.943265	20.6737	-0.766964	0.392661	-1.95325	0.0507899	0.225955	19.7626	-0.979603	0.395412	-2.47742	0.0132336	0.0504158
Cre09.g390150.t1.3	17.3262	-0.190327	0.656382	-0.289964	0.771844	0.951959	20.402	-0.581807	0.408481	-1.42432	0.154354	0.999889	19.4681	-0.408085	0.474735	-0.859607	0.390006	0.79743	19.1456	-0.0315145	0.31472	-0.100135	0.920237	0.981649	23.1694	1.76967	0.480188	3.68538	0.000228364	0.00350485	28.4533	1.1242	0.324241	3.46718	0.000525954	0.0157526	16.2493	-0.636712	0.425228	-1.49734	0.134305	0.289393	8.08341	0.847132	0.790575	1.07154	0.283927	0.522182	20.4682	-0.759705	0.454508	-1.67149	0.0946255	0.571558	13.4818	-1.57828	0.517159	-3.05182	0.00227459	0.00957276	14.9806	0.479201	0.619996	0.77291	0.439576	0.773138	19.1957	0.0320953	0.409815	0.0783166	0.937576	0.984146	17.9575	-0.420468	0.459715	-0.914628	0.360387	0.553465	6.24363	-0.82333	0.871222	-0.94503	0.344644	0.497601	13.5333	-1.46295	0.560772	-2.60881	0.00908565	0.0242882	14.8674	-0.833547	0.473212	-1.76147	0.0781594	0.133718	37.4234	1.26269	0.403811	3.12695	0.00176633	0.0320658	34.5389	1.53901	0.319064	4.82351	1.41055e-06	7.69252e-05	21.4409	0.26957	0.360758	0.747231	0.454924	0.652488
Cre09.g390200.t1.3	0.213605	-1.85785	4.55247	-0.408098	0.683202		0						0.130575	1.47954	4.17078	0.35474	0.722785		0.11398	0.837938	3.16075	0.265108	0.790927		0.36374	-2.07117	3.09001	-0.670279	0.50268		0						0.316369	2.36952	2.64484	0.895902	0.370305		0.180604	0.963628	4.49275	0.214485	0.830169		0.16569	1.60392	4.10288	0.390925	0.695853		0						0.159004	1.13744	4.08047	0.278751	0.780436		0.13526	1.39349	3.64908	0.381874	0.702555		0						0.370758	1.79614	3.10699	0.578096	0.563199		0.389313	2.59082	2.57063	1.00785	0.313524		0						0.357746	1.92183	3.18515	0.603374	0.54626		0.298946	2.18612	2.77701	0.787221	0.431153		0
Cre09.g390250.t1.3	42.7884	-0.178597	0.425918	-0.419323	0.67498	0.924712	46.5189	-0.375711	0.269722	-1.39295	0.163634	0.999889	43.9078	-0.209123	0.327734	-0.638088	0.523417	0.871989	31.0809	-1.08033	0.27192	-3.97298	7.09799e-05	0.00233158	37.779	0.333479	0.380796	0.875742	0.38117	0.690964	46.023	0.259895	0.272106	0.955126	0.339514	0.700145	40.068	-0.067126	0.292906	-0.229173	0.818735	0.906786	45.1779	0.00124094	0.487073	0.00254774	0.997967	0.998824	52.5879	0.161788	0.401387	0.403071	0.686896	0.951768	41.3591	0.188632	0.279741	0.674312	0.500113	0.646065	49.6018	-0.224951	0.342893	-0.656038	0.5118	0.818136	45.31	0.322517	0.267832	1.20418	0.228522	0.573118	51.0019	0.569832	0.266099	2.14143	0.0322397	0.0966035	56.902	0.815206	0.322161	2.53043	0.0113923	0.0362547	62.9015	1.37782	0.257367	5.35351	8.62657e-08	6.68292e-07	43.6399	0.423397	0.263144	1.60899	0.107618	0.174732	48.1013	-0.778216	0.389669	-1.99712	0.0458118	0.305336	42.1717	-0.135659	0.316166	-0.429075	0.667869	0.866705	52.1904	0.636718	0.258775	2.46051	0.0138738	0.0523922
Cre09.g390300.t1.3	41.7749	-0.797394	0.447335	-1.78255	0.0746604	0.40625	39.3703	-0.50638	0.324951	-1.55833	0.119156	0.999889	41.946	0.286085	0.338612	0.844874	0.398181	0.802105	25.0236	-1.42444	0.307188	-4.63702	3.53462e-06	0.000184463	175.491	-2.56201	0.299273	-8.56079	1.12101e-17	2.19378e-15	46.5663	0.746958	0.292354	2.55498	0.0106193	0.118937	152.446	3.31738	0.248021	13.3754	8.42109e-41	2.309e-38	70.8653	-1.15697	0.425964	-2.71612	0.00660514	0.0400568	46.2675	0.237246	0.387414	0.612384	0.540284	0.918225	55.1406	1.41457	0.283684	4.98643	6.15043e-07	5.55793e-06	188.013	-1.39597	0.266477	-5.23863	1.61773e-07	9.48716e-06	66.3863	1.7238	0.266886	6.45891	1.05458e-10	1.49102e-08	145.532	3.14213	0.237846	13.2108	7.60185e-40	3.27524e-37	150.999	0.693698	0.277264	2.50194	0.0123514	0.0386489	119.492	2.95212	0.252319	11.7	1.27492e-31	7.57343e-30	75.5815	2.1201	0.277199	7.64828	2.03688e-14	3.50957e-13	177.451	-1.73059	0.281717	-6.14302	8.09687e-10	1.2284e-07	58.2483	1.28823	0.287176	4.48584	7.26266e-06	0.000303162	135.706	3.01473	0.235283	12.8132	1.38271e-37	4.92002e-35
Cre09.g390350.t1.3	156.928	-0.620975	0.317628	-1.95504	0.0505785	0.323064	125.378	-0.0270781	0.202377	-0.133801	0.89356	0.999889	129.209	0.585011	0.215358	2.71645	0.00659858	0.0837935	95.623	-0.260271	0.165	-1.57741	0.114702	0.462666	83.2637	0.406815	0.297856	1.36581	0.171998	0.461398	109.36	0.116698	0.191974	0.607886	0.543263	0.829267	94.4597	-0.291752	0.201966	-1.44456	0.148581	0.310263	144.584	-0.44181	0.328417	-1.34527	0.178537	0.40265	132.464	0.260626	0.235085	1.10865	0.267582	0.786997	121.063	0.715971	0.190008	3.76811	0.000164489	0.000947409	119.476	0.452039	0.340604	1.32717	0.184453	0.509081	122.704	0.591714	0.229926	2.5735	0.0100676	0.0859429	112.012	0.166392	0.228414	0.728466	0.466328	0.647943	126.263	0.865142	0.272092	3.1796	0.00147481	0.00654973	146.891	1.23366	0.203045	6.07581	1.23366e-09	1.20082e-08	102.222	0.220052	0.187517	1.1735	0.240594	0.337775	102.085	-0.285112	0.323279	-0.88194	0.377809	0.796503	106.262	-0.0875543	0.236204	-0.370672	0.710882	0.884841	113.164	0.191149	0.184497	1.03605	0.300177	0.504299
Cre09.g390400.t1.3	4.27487	2.40564	1.41031	1.70576	0.0880527		5.04333	0.375988	0.65185	0.576801	0.564074	0.999889	3.12201	-2.02837	1.28701	-1.57603	0.115018	0.509696	3.62426	-0.151753	0.682787	-0.222255	0.824116		3.88398	-0.0139664	0.92237	-0.0151418	0.987919	0.995106	4.10906	0.243942	0.716714	0.340362	0.733584	0.91269	3.88223	0.275885	0.736665	0.374505	0.708028	0.83846	1.78784	3.07223	1.89578	1.62057	0.105111		4.52771	0.179007	0.88456	0.202368	0.839629	0.973176	2.28414	-2.94866	1.39693	-2.11081	0.0347886	0.0911633	2.66074	-0.958105	1.17804	-0.813304	0.416044		2.96555	-0.82402	0.907439	-0.908071	0.363841	0.707625	3.95317	0.119735	0.737089	0.162443	0.870957	0.929116	2.03214	-1.25235	1.34371	-0.932009	0.351332	0.504657	2.7768	-1.15124	1.01548	-1.1337	0.256922	0.373035	3.44035	-0.0540049	0.801918	-0.0673447	0.946307	0.96261	3.16128	0.430701	1.0581	0.407051	0.683971		3.8594	0.0191818	0.767812	0.0249824	0.980069	0.993501	3.48332	-0.442162	0.801304	-0.551803	0.581083	0.754544
Cre09.g390450.t1.2	8.20405	-0.278747	0.859316	-0.324382	0.745649		7.55285	-0.199928	0.584585	-0.342	0.732351	0.999889	7.04799	0.0992117	0.675565	0.146857	0.883245	0.977574	6.57475	0.0441886	0.469819	0.0940546	0.925066	0.983684	2.12577	2.40951	1.48371	1.62397	0.104382	0.348189	5.65914	-0.680624	0.682546	-0.997185	0.318675	0.684943	4.08272	-3.01777	1.17448	-2.56946	0.0101856	0.0408744	5.69097	0.612264	0.951825	0.643253	0.52006	0.72303	7.9923	0.243091	0.640255	0.379679	0.704184	0.955061	5.42355	-0.373827	0.695457	-0.537528	0.590903	0.722479	2.71115	0.578638	1.13471	0.509943	0.610092		5.27538	-0.882988	0.706491	-1.24982	0.211364	0.551271	4.97631	-1.39299	0.7721	-1.80416	0.0712058	0.176101	1.65807	1.97844	1.60819	1.23023	0.218611	0.359338	5.08608	-0.750598	0.734392	-1.02207	0.306749	0.426746	3.92812	-2.83026	1.18038	-2.39775	0.016496	0.0355339	2.29618	1.79576	1.45728	1.23226	0.21785		5.58649	-0.840779	0.765037	-1.099	0.271766	0.576631	4.46524	-2.61825	0.999381	-2.61987	0.00879632	0.0366162
Cre09.g390500.t1.2	6.28923	0.337534	0.969695	0.348082	0.727778		5.86743	0.196445	0.637909	0.307951	0.75812	0.999889	4.85011	-0.153352	0.831903	-0.184339	0.853747	0.970823	5.24944	0.294111	0.53653	0.548172	0.583574	0.881664	6.3129	1.09143	0.763555	1.4294	0.152889	0.432891	6.80291	1.07833	0.585124	1.84291	0.0653421	0.333542	4.47168	0.00629361	0.712241	0.00883634	0.99295	0.99637	4.65119	0.483594	1.08808	0.444446	0.65672		5.88674	0.296267	0.73208	0.404692	0.685704	0.951281	4.13646	-0.170096	0.833614	-0.204046	0.838317	0.902835	2.39419	0.25283	1.20064	0.21058	0.833215		3.86284	-0.663834	0.801672	-0.828062	0.407636	0.743922	3.89638	-0.907394	0.836335	-1.08497	0.277937	0.466872	1.46766	-0.533134	1.51706	-0.351426	0.725269	0.82283	3.28661	-1.45366	0.994656	-1.46147	0.143887	0.237373	3.40826	-1.04926	0.904365	-1.16022	0.245958	0.343361	6.35739	0.654982	0.741543	0.883269	0.377091	0.795957	6.17405	0.7892	0.610267	1.2932	0.19594	0.487653	4.94617	0.131785	0.667804	0.19734	0.843561	0.91982
Cre09.g390600.t1.3	8.13121	-0.137095	0.854667	-0.160408	0.87256		8.8066	-0.335335	0.545293	-0.614963	0.538579	0.999889	8.26336	-0.213754	0.662802	-0.3225	0.747074	0.94542	7.15428	-0.284052	0.468402	-0.606428	0.544231	0.862543	8.13726	-0.0116422	0.68615	-0.0169674	0.986463	0.994446	8.65762	0.311344	0.53849	0.57818	0.563143	0.839925	8.4488	0.312139	0.543723	0.574078	0.565915	0.734263	3.89277	1.17168	1.10998	1.05559	0.291156		8.91499	-0.299738	0.635679	-0.471525	0.637266	0.941501	5.63289	-1.4942	0.777714	-1.92127	0.0546981	0.128297	8.1471	0.586733	0.712549	0.823429	0.410264		9.09426	0.493956	0.55008	0.897971	0.369201	0.712319	7.95119	-0.0604233	0.556682	-0.108542	0.913566	0.953467	2.01478	-0.786222	1.41422	-0.555939	0.578252	0.710769	5.41683	-1.67862	0.825005	-2.03467	0.0418837	0.0877188	5.83008	-1.09922	0.744105	-1.47724	0.139611	0.217324	9.36412	0.119645	0.627025	0.190814	0.848671	0.971271	9.25693	0.416561	0.510951	0.815266	0.41492	0.710714	8.78487	0.29274	0.52417	0.558484	0.576514	0.75149
Cre09.g390678.t1.2	1.39799	1.77837	2.20823	0.80534	0.420624		3.01201	-0.89008	0.969031	-0.918526	0.358344	0.999889	2.48478	-2.70932	1.71353	-1.58114	0.113847	0.507452	3.10815	0.0545793	0.756769	0.0721215	0.942505		2.15159	-0.813542	1.40701	-0.578206	0.563125	0.821851	2.68384	-0.722057	1.06909	-0.675394	0.499425	0.805072	2.99403	0.147219	0.954498	0.154237	0.877423	0.939352	0.951127	0.406769	2.23489	0.182008	0.855576		3.00979	-1.324	1.18102	-1.12107	0.262258	0.784006	2.09042	-1.74206	1.37511	-1.26685	0.205208	0.343999	3.10304	-1.27519	1.16955	-1.09033	0.275568		2.58972	-0.504114	1.01965	-0.494398	0.621025	0.86875	3.9516	0.783726	0.840845	0.932069	0.351301	0.544867	1.35899	-1.70126	1.70209	-0.999512	0.317547		2.1656	-1.76722	1.33424	-1.32452	0.185331	0.289176	2.67811	-0.168683	0.970575	-0.173797	0.862025	0.902538	4.05648	-1.61666	1.15434	-1.4005	0.161362		2.77575	-0.479872	1.06193	-0.451888	0.65135		4.49769	1.13732	0.814013	1.39718	0.162361	0.334402
Cre09.g390700.t1.3	11.5386	0.723916	0.76234	0.949597	0.342317		8.75022	1.18002	0.524777	2.24861	0.0245376	0.761099	6.02397	0.423415	0.697277	0.607241	0.543691	0.880458	4.50786	-0.356866	0.55684	-0.640876	0.521603	0.854257	2.47867	-0.395501	1.20274	-0.328832	0.742282	0.910029	4.20415	-0.867158	0.779262	-1.11279	0.265797	0.638181	4.32565	-0.475346	0.725765	-0.654959	0.512494	0.689744	7.28271	1.65597	0.868279	1.90718	0.0564972	0.198634	8.82254	1.41519	0.587956	2.40696	0.0160858	0.233813	4.46043	-0.253405	0.722533	-0.350717	0.7258	0.826214	2.24367	-1.15497	1.2951	-0.8918	0.3725		3.734	-1.67861	0.915243	-1.83405	0.0666459	0.297979	4.64347	-0.474529	0.712444	-0.666058	0.505374	0.680952	2.28149	3.53887	1.59647	2.21669	0.0266444	0.0714839	5.25717	0.420568	0.651165	0.645871	0.518363	0.634042	3.06657	-3.29552	1.3276	-2.48232	0.0130531	0.0290793	2.15523	0.0257412	1.49169	0.0172564	0.986232		4.22955	-1.20801	0.838895	-1.44	0.149867	0.421963	4.14825	-1.20088	0.829484	-1.44774	0.147689	0.311462
Cre09.g390750.t1.2	76.9832	-0.353081	0.401579	-0.879231	0.379276	0.789143	79.8829	-0.407321	0.337821	-1.20573	0.227921	0.999889	77.6515	-0.0688672	0.34503	-0.199598	0.841795	0.968093	73.8229	0.0411233	0.345327	0.119085	0.905208	0.978959	55.9954	-0.207378	0.369478	-0.561272	0.574612	0.82904	69.745	-0.234896	0.345547	-0.679782	0.496642	0.803599	70.0057	-0.0254634	0.304113	-0.0837302	0.933271	0.966556	57.3669	0.315358	0.420668	0.74966	0.45346	0.67024	85.6741	-0.0909425	0.343702	-0.264597	0.79132	0.965918	61.7193	-0.394247	0.34276	-1.15021	0.250056	0.396952	45.8659	0.228315	0.3814	0.598625	0.549423	0.838646	65.3316	-0.354053	0.325389	-1.08809	0.276556	0.626764	65.4266	-0.561075	0.332286	-1.68853	0.0913091	0.211542	20.8715	0.213498	0.45808	0.466072	0.641164	0.76145	54.1732	-1.11609	0.341469	-3.2685	0.00108119	0.00393442	50.888	-1.47469	0.353202	-4.17521	2.97712e-05	0.000133589	56.8376	0.0249106	0.476983	0.0522253	0.958349	0.992629	70.9672	-0.24018	0.380859	-0.630629	0.528283	0.79158	69.7885	-0.271468	0.361813	-0.750298	0.453075	0.651453
Cre09.g390800.t1.2	27.5985	-0.0354265	0.538077	-0.0658392	0.947506	0.990206	27.0879	-0.108063	0.385357	-0.280424	0.779153	0.999889	24.2558	-0.0749275	0.420696	-0.178103	0.858642	0.971935	15.0494	-1.61739	0.371513	-4.35353	1.33961e-05	0.000584645	33.8157	-2.75793	0.463278	-5.95307	2.63151e-09	1.55848e-07	18.3381	-1.14559	0.430192	-2.66297	0.00774535	0.0986104	39.3845	1.61323	0.331085	4.87255	1.10169e-06	1.56922e-05	32.5897	-1.48995	0.462833	-3.21919	0.00128554	0.0109191	25.0597	-0.466189	0.426066	-1.09417	0.273881	0.791893	29.5714	1.02827	0.325335	3.16065	0.0015742	0.00695148	54.6633	-2.69374	0.409566	-6.57706	4.79857e-11	7.20586e-09	20.3171	-0.451356	0.401211	-1.12498	0.260596	0.608778	56.8335	2.2598	0.31641	7.14201	9.19731e-13	3.59251e-11	14.7241	-0.00310463	0.572286	-0.00542496	0.995672	0.997525	21.1732	-0.0749753	0.419944	-0.178536	0.858302	0.903068	19.8402	-0.195525	0.410662	-0.476121	0.633988	0.721627	41.8595	-1.81944	0.420109	-4.33087	1.48523e-05	0.000693315	22.439	-0.21589	0.372338	-0.579824	0.562033	0.81101	41.4505	1.59726	0.346242	4.61314	3.96632e-06	5.10422e-05
Cre09.g390850.t1.3	20.619	-0.372359	0.549183	-0.678023	0.497757	0.850927	20.7664	-0.329401	0.343457	-0.959074	0.337522	0.999889	20.2858	0.0317499	0.417083	0.0761237	0.939321	0.990892	15.4815	-0.577823	0.330786	-1.74682	0.0806684	0.384344	18.3075	-0.0100089	0.483819	-0.0206872	0.983495	0.993799	20.235	0.252254	0.351819	0.716998	0.473376	0.791017	19.2528	0.273508	0.3639	0.751603	0.45229	0.64045	20.3427	-0.536542	0.535904	-1.00119	0.316735	0.557044	21.8472	-0.143162	0.413947	-0.345846	0.729458	0.960244	19.5348	0.411451	0.353946	1.16247	0.245045	0.391403	18.6148	0.391185	0.498696	0.784417	0.432795	0.767175	20.457	0.392189	0.349257	1.12292	0.26147	0.609991	19.1334	0.0256455	0.37685	0.0680523	0.945744	0.970943	19.229	0.561024	0.477788	1.17421	0.240311	0.383965	22.9609	0.891803	0.345895	2.57825	0.00993025	0.0262842	18.1449	0.177185	0.373907	0.473875	0.635589	0.722826	22.4539	-0.077524	0.553612	-0.140033	0.888634	0.979515	21.2533	0.360205	0.38526	0.934965	0.349806	0.651215	21.4866	0.433755	0.390847	1.10978	0.267093	0.4684
Cre09.g390900.t1.3	16.8794	-0.197918	0.603853	-0.327758	0.743094	0.940423	15.5864	0.0275498	0.409932	0.0672057	0.946418	0.999889	14.5983	0.202509	0.510054	0.397035	0.691342	0.930881	11.6434	-0.290454	0.374146	-0.77631	0.437566	0.805362	15.0977	0.74072	0.54066	1.37003	0.170678	0.459611	16.8395	0.839777	0.409107	2.05271	0.040101	0.258217	12.8886	0.0941235	0.468764	0.200791	0.840862	0.918769	16.4378	-0.878196	0.610421	-1.43867	0.150243	0.365097	15.1394	-0.109912	0.50278	-0.21861	0.826954	0.971193	15.1292	0.768053	0.44557	1.72375	0.0847526	0.17959	10.1245	0.627027	0.6458	0.97093	0.331583	0.683457	13.209	0.164644	0.445031	0.369962	0.711411	0.907036	11.9774	-0.45334	0.515944	-0.878661	0.379585	0.571165	14.1774	2.00939	0.629425	3.19243	0.00141082	0.00631559	19.7827	1.40418	0.42334	3.31692	0.000910168	0.00338671	9.99761	-0.729913	0.555744	-1.3134	0.189049	0.27886	14.0768	-0.00565445	0.564113	-0.0100236	0.992002	0.998412	14.3569	0.246013	0.453274	0.542746	0.587305	0.82426	14.2049	0.246684	0.444719	0.554696	0.579103	0.753562
Cre09.g390957.t1.2	9.27529	-0.183011	0.794781	-0.230266	0.817885		9.25789	-0.295567	0.496183	-0.595681	0.551388	0.999889	8.67861	-0.112082	0.634103	-0.176757	0.859699	0.972298	8.73901	0.141404	0.436814	0.323716	0.746153	0.938777	10.7304	-0.230994	0.590581	-0.391131	0.695701	0.889235	9.66049	0.486042	0.488818	0.994321	0.320067	0.685828	9.87314	0.726527	0.479853	1.51406	0.13001	0.282876	19.7775	-2.23914	0.614051	-3.64651	0.000265829	0.00292462	9.21138	-0.378087	0.62358	-0.606317	0.544305	0.919065	15.3801	1.84751	0.4178	4.42199	9.77971e-06	7.22993e-05	6.83145	-0.596431	0.763383	-0.781299	0.434627		7.27027	-0.425798	0.593816	-0.717054	0.473341	0.78938	8.82564	0.190747	0.515358	0.370125	0.711289	0.832968	18.2558	1.70653	0.514941	3.31404	0.000919599	0.00436501	19.4167	2.29724	0.394985	5.81602	6.02652e-09	5.43001e-08	8.6341	0.457736	0.512595	0.892979	0.371869	0.476565	11.7298	-0.1047	0.640006	-0.163593	0.870051	0.975412	9.96452	0.508288	0.520523	0.976493	0.32882	0.632342	10.1874	0.597653	0.496075	1.20476	0.228295	0.422453
Cre09.g391000.t1.3	18.806	-0.343267	0.577731	-0.594164	0.552403	0.883302	15.982	-0.00749225	0.42455	-0.0176475	0.98592	0.999889	15.4317	0.323187	0.49956	0.646944	0.517668	0.869806	13.14	-0.0401199	0.397726	-0.100873	0.919651	0.981441	19.2824	-1.08717	0.506136	-2.14799	0.0317148	0.161954	13.8614	0.118798	0.485656	0.244613	0.806756	0.939233	19.4001	1.19286	0.386669	3.08498	0.00203569	0.0107103	12.9285	0.526757	0.68866	0.764902	0.44433	0.663211	16.9617	0.271031	0.503023	0.538804	0.590022	0.930401	11.6661	-0.229619	0.523712	-0.438444	0.661064	0.777072	11.96	-0.258051	0.584052	-0.441828	0.658614	0.889177	12.5861	-0.100579	0.483623	-0.207969	0.835253	0.955177	14.2765	0.169444	0.445028	0.380748	0.70339	0.827949	5.24637	-0.830264	0.914009	-0.908376	0.36368	0.517202	9.5177	-1.1695	0.650844	-1.7969	0.0723509	0.136432	10.7772	-0.5451	0.525641	-1.03702	0.299726	0.401691	19.2586	-0.51207	0.484917	-1.056	0.29097	0.729348	15.0884	0.324896	0.453124	0.717014	0.473366	0.752353	17.7612	0.821962	0.398285	2.06376	0.0390409	0.117627
Cre09.g391050.t1.3	67.9193	0.0716768	0.385835	0.185771	0.852624	0.972007	76.5616	-0.298407	0.268039	-1.1133	0.26558	0.999889	68.9888	-0.380966	0.317594	-1.19954	0.230319	0.674709	67.7128	-0.0141084	0.238434	-0.0591711	0.952816	0.990671	46.6072	0.66162	0.374382	1.76723	0.0771892	0.289468	69.4593	0.000577155	0.288966	0.00199731	0.998406	0.999847	57.078	-0.650427	0.289062	-2.25013	0.0244408	0.0820719	63.6194	-0.165948	0.423898	-0.391481	0.695441	0.832788	80.0348	-0.116029	0.311648	-0.372307	0.709664	0.956968	64.6789	0.0541422	0.310761	0.174224	0.861689	0.916752	24.65	0.663616	0.427978	1.55059	0.121001	0.39895	54.7989	-0.963456	0.294714	-3.26912	0.00107883	0.0170267	52.3551	-1.60526	0.318664	-5.03747	4.71714e-07	6.74731e-06	45.9049	1.00025	0.343015	2.91605	0.00354498	0.0136483	72.3807	0.437362	0.270562	1.61649	0.105988	0.185999	53.754	-0.700911	0.28438	-2.4647	0.013713	0.0303768	34.3251	0.57683	0.400162	1.44149	0.149446	0.561795	61.5639	-0.618474	0.294976	-2.09669	0.0360208	0.183042	55.3065	-1.2016	0.302424	-3.97325	7.08982e-05	0.000639071
Cre09.g391100.t1.2	40.6265	-0.294159	0.434026	-0.677744	0.497934	0.850927	37.8286	-0.11493	0.292388	-0.393075	0.694264	0.999889	36.2832	0.161347	0.342373	0.471261	0.637454	0.913274	29.124	-0.329338	0.262669	-1.25382	0.209909	0.615376	52.2676	-1.62202	0.347927	-4.66197	3.13203e-06	8.52656e-05	32.2252	-0.0938347	0.308887	-0.303783	0.761293	0.92341	53.9201	1.53129	0.259176	5.90832	3.45621e-09	8.22682e-08	48.2257	-1.70268	0.43522	-3.91222	9.14506e-05	0.00120101	35.0311	-0.570976	0.380955	-1.4988	0.133925	0.636545	43.7979	1.12893	0.275636	4.09574	4.20828e-05	0.000276416	39.637	-0.887755	0.377215	-2.35345	0.0186003	0.119082	31.7017	-0.0252409	0.321182	-0.0785878	0.937361	0.984146	43.7521	0.882724	0.268354	3.2894	0.00100402	0.00562901	47.6639	-1.36462	0.371742	-3.67088	0.000241713	0.00138925	33.0471	0.301247	0.345085	0.872964	0.382683	0.506414	50.8412	1.51926	0.25443	5.97123	2.35465e-09	2.16876e-08	38.3308	-0.691329	0.382133	-1.80913	0.0704305	0.388175	33.2879	-0.0482033	0.311599	-0.154697	0.877061	0.958033	40.2605	0.638448	0.284688	2.24262	0.024921	0.0832436
Cre09.g391150.t1.3	1.20158	-0.902911	2.1106	-0.427798	0.668799		0.569892	0.942978	1.77339	0.531738	0.594907		0.63061	1.83012	2.19056	0.83546	0.403459		0.268935	-0.31621	2.12484	-0.148816	0.881699		0.630949	-0.0297222	2.41039	-0.0123308	0.990162		0.486932	1.04284	2.19963	0.474098	0.63543		0.454826	1.09098	2.00956	0.542893	0.587204		1.92788	1.04606	1.62931	0.642026	0.520856		1.28647	2.96569	1.68927	1.7556	0.0791562	0.530592	0.665497	1.92583	1.70575	1.12902	0.258888		0						0.189192	-0.726847	3.1876	-0.228023	0.819628		0.197256	-0.885739	3.23258	-0.274004	0.784082		2.65944	2.72808	1.44565	1.8871	0.0591469	0.134193	2.63293	4.17665	1.20002	3.4805	0.000500487	0.00200049	0.472742	1.2856	2.01072	0.639372	0.522581		0.199259	-1.01528	4.08047	-0.248814	0.803504		0.19986	-0.943559	3.2104	-0.293907	0.768829		0.363306	0.0654872	2.37524	0.0275708	0.978004
Cre09.g391200.t1.3	10.1496	0.83855	0.804066	1.04289	0.297001		8.84258	0.622869	0.55181	1.12877	0.258993	0.999889	6.18931	-0.197482	0.79131	-0.249563	0.802925	0.957867	10.2108	1.22081	0.438294	2.78538	0.00534654	0.0700267	2.58648	0.927285	1.24862	0.742647	0.457696	0.751202	5.28494	-0.537134	0.744771	-0.721207	0.470782	0.789566	4.26375	-1.41309	0.910423	-1.55213	0.120632	0.268619	7.80377	0.578289	0.799163	0.723619	0.4693	0.681651	8.52177	0.731664	0.654429	1.11802	0.263559	0.784395	5.80215	0.168523	0.673775	0.250117	0.802497	0.879248	2.32148	0.556022	1.18348	0.469818	0.638485		4.75666	-0.979294	0.78309	-1.25055	0.211098	0.551113	4.56694	-1.50034	0.846462	-1.77248	0.0763143	0.18606	5.74623	4.91622	1.42607	3.4474	0.000566004	0.00287316	9.27495	1.47329	0.658839	2.23619	0.0253396	0.0576402	3.48323	-3.57599	1.36263	-2.62432	0.00868216	0.0205188	6.13054	0.0273355	0.821276	0.0332842	0.973448	0.995034	6.34218	0.147723	0.694272	0.212774	0.831503	0.93956	6.26471	0.10359	0.649598	0.159468	0.8733	0.936252
Cre09.g391350.t1.2	0						0						0						0						0						0						0						0						0						0						0						0						0						0						0						0						0						0						0
Cre09.g391350.t2.1	0						0						0						0.119501	0.837938	3.16075	0.265108	0.790927		0.322999	1.73667	3.64211	0.476831	0.633482		0.291357	2.20412	3.27443	0.673129	0.500865		0						0.0903018	0.263851	4.5366	0.0581606	0.953621		0.0828449	0.891535	4.15451	0.214595	0.830083		0						0						0						0						0.232474	1.48219	3.67106	0.403752	0.686395		0.245482	2.29051	2.97586	0.769697	0.441479		0						0.166037	0.908273	4.08047	0.22259	0.823854		0.137831	1.17371	3.64971	0.321589	0.747764		0
Cre09.g391370.t1.2	24.6184	0.532576	0.542805	0.981154	0.326517	0.752303	27.2839	-0.0555816	0.323238	-0.171952	0.863475	0.999889	22.3281	-0.595706	0.422797	-1.40897	0.158845	0.581496	21.6741	-0.164246	0.301685	-0.54443	0.586146	0.88299	16.9373	0.305809	0.526634	0.580685	0.561453	0.821108	22.9246	-0.0482799	0.374647	-0.128868	0.897462	0.970097	20.3766	-0.354684	0.357257	-0.992797	0.320809	0.517007	12.5242	0.346657	0.662513	0.523246	0.600803	0.776695	24.6825	-0.611507	0.399816	-1.52947	0.126147	0.624654	17.4415	-0.939381	0.421965	-2.2262	0.0260005	0.0723429	22.4576	0.0977606	0.457724	0.21358	0.830875	0.950003	23.8514	0.186127	0.341197	0.545512	0.585402	0.854099	24.2326	0.115755	0.329953	0.350822	0.725722	0.842431	10.1994	-0.48351	0.64361	-0.751247	0.452504	0.602725	17.7816	-0.847102	0.43095	-1.96566	0.0493379	0.10014	18.6436	-0.508936	0.386535	-1.31666	0.187952	0.277665	21.2406	0.938186	0.482482	1.9445	0.0518355	0.328355	26.4862	0.377699	0.322593	1.17082	0.24167	0.544565	20.5445	-0.557021	0.374061	-1.48912	0.136456	0.294716
Cre09.g391400.t1.3	80.0617	0.541493	0.365338	1.48217	0.138295	0.547561	85.8136	0.0608084	0.282328	0.215382	0.829469	0.999889	69.4887	-0.491889	0.347849	-1.41409	0.157336	0.579026	81.0625	0.409019	0.220754	1.85283	0.0639074	0.340021	55.9077	1.55999	0.424687	3.67328	0.000239456	0.0036494	82.5	0.510818	0.355953	1.43507	0.151267	0.502291	54.6878	-1.04288	0.323292	-3.22581	0.00125615	0.00717844	35.3524	1.36558	0.476372	2.86661	0.0041489	0.0278552	80.1255	-0.224749	0.349628	-0.642822	0.520339	0.910431	49.0602	-1.59565	0.361699	-4.41154	1.02638e-05	7.56478e-05	52.6709	0.800573	0.395476	2.02433	0.0429366	0.208396	71.1324	0.157221	0.318735	0.493267	0.621824	0.868947	62.1384	-0.625946	0.332961	-1.87994	0.060116	0.155248	22.984	-0.757906	0.447378	-1.69411	0.090245	0.186868	50.2016	-1.46446	0.359612	-4.07234	4.65431e-05	0.000231086	53.8436	-0.840458	0.320609	-2.62144	0.00875591	0.0206695	62.2808	1.10679	0.348674	3.17429	0.00150202	0.02844	80.9424	0.394964	0.297292	1.32854	0.184	0.472054	61.1962	-0.717806	0.317885	-2.25807	0.0239414	0.0807675
Cre09.g391450.t1.2	0.573371	1.97893	3.47873	0.568866	0.569447		0.568081	1.44201	2.36816	0.608917	0.542579		0.231453	-0.491134	3.89853	-0.125979	0.899748		0.149198	-0.316204	3.16075	-0.100041	0.920312		0.275823	1.55991	3.39048	0.460086	0.645455		0.440455	1.4742	2.22308	0.663131	0.507247		0.182172	-0.0951573	3.64971	-0.0260726	0.979199		1.2982	-1.44574	1.98861	-0.727011	0.467219		0.495688	1.46651	2.42227	0.60543	0.544894		0.821198	2.90081	1.80755	1.60483	0.108531	0.215565	0.169039	-0.786118	4.08047	-0.192654	0.84723		0.183277	-0.149312	3.64971	-0.0409106	0.967367		0.346379	0.655828	2.71377	0.241667	0.809038		0.696669	1.29363	2.3831	0.542838	0.587241		0.687416	2.47976	1.97514	1.25549	0.209302	0.318676	0.378087	1.04923	2.57229	0.407896	0.68335		0.398519	-2.12105	3.50715	-0.604778	0.545326		0.193583	-0.365145	3.64971	-0.100048	0.920306		0.52264	1.72036	2.38922	0.720051	0.471494
Cre09.g391500.t1.3	46.5701	-0.761266	0.413248	-1.84215	0.0654529	0.376904	36.9334	-0.0840031	0.333845	-0.251623	0.801332	0.999889	39.4617	0.666258	0.372616	1.78806	0.0737668	0.407397	30.4453	-0.0870659	0.347657	-0.250436	0.80225	0.955455	51.8544	-0.369851	0.431542	-0.857047	0.391419	0.698321	40.4497	0.793206	0.365713	2.16893	0.0300878	0.217704	44.6399	1.16748	0.363268	3.21382	0.00130984	0.0074198	130.151	-2.64031	0.360894	-7.31603	2.5542e-13	5.8406e-11	38.5745	0.107755	0.411609	0.261789	0.793484	0.966088	91.1741	2.76173	0.269299	10.2553	1.12084e-24	4.52976e-23	49.3462	-1.1113	0.392208	-2.83346	0.00460477	0.0445682	32.7882	0.208113	0.363256	0.57291	0.566706	0.844707	50.2876	1.33852	0.340103	3.93564	8.29763e-05	0.000675305	120.381	0.701926	0.30577	2.2956	0.0216987	0.0609249	97.178	2.85351	0.32777	8.70582	3.15298e-18	6.87753e-17	61.119	2.01983	0.28978	6.97022	3.1645e-12	4.17858e-11	53.9002	-0.727645	0.413997	-1.75761	0.0788139	0.412147	37.3846	0.490156	0.339964	1.44179	0.149362	0.420985	48.003	1.2042	0.375855	3.20389	0.00135583	0.00795116
Cre09.g391550.t1.2	1.31888	-1.07989	1.94928	-0.553996	0.579582		1.80628	-1.55551	1.20259	-1.29346	0.19585	0.999889	1.96862	-0.458326	1.30011	-0.352528	0.724442	0.938446	1.90184	-0.0812794	1.01558	-0.0800326	0.936211		5.15449	-0.0496197	0.806678	-0.0615112	0.950952	0.983125	3.56231	1.60105	0.773028	2.07114	0.0383455	0.251016	3.43103	1.65765	0.788991	2.10098	0.0356428	0.109928	3.25181	-0.309536	1.17649	-0.263102	0.792472		2.70627	0.56799	1.02556	0.553834	0.579693	0.929112	2.43517	0.890815	0.924333	0.963738	0.335177	0.489608	3.0667	-0.421318	1.06739	-0.394719	0.69305		2.3598	0.529508	0.956052	0.553848	0.579683	0.850782	2.76245	0.979734	0.851891	1.15007	0.250115	0.435268	2.53305	-0.617388	1.19552	-0.516418	0.605563	0.733744	2.11635	0.646782	1.03885	0.622596	0.53355	0.647664	2.62608	1.08986	0.88591	1.23021	0.218617	0.31307	3.76366	1.10406	0.971377	1.13659	0.25571		3.39335	1.44599	0.790821	1.82846	0.0674805		2.24939	0.338306	0.953494	0.354807	0.722735	0.847897
Cre09.g391600.t1.3	25.7175	0.831223	0.533555	1.5579	0.119258	0.510966	28.5812	0.117119	0.30471	0.384362	0.70071	0.999889	22.1122	-0.734213	0.430519	-1.70541	0.0881175	0.445224	20.3983	-0.390085	0.302157	-1.291	0.196704	0.597661	27.0511	0.564422	0.409706	1.37763	0.168318	0.455837	29.3366	0.732793	0.300845	2.43578	0.0148596	0.14414	23.3765	0.178918	0.328031	0.545431	0.585457	0.750867	36.2543	-0.734197	0.433387	-1.69409	0.0902477	0.266303	29.1028	0.249778	0.357626	0.698433	0.484907	0.896575	29.4688	0.99135	0.297142	3.33629	0.00084906	0.00405814	25.7058	-0.490594	0.430358	-1.13997	0.254301	0.600232	23.3215	0.0716085	0.342227	0.209243	0.834259	0.954995	28.0517	0.592353	0.302176	1.96029	0.0499618	0.135484	44.3739	-0.178364	0.3451	-0.516848	0.605262	0.733645	35.4748	1.42708	0.295158	4.83495	1.33176e-06	8.69464e-06	35.2872	1.46489	0.280436	5.22363	1.75453e-07	1.21066e-06	25.3305	-0.738292	0.443482	-1.66476	0.0959602	0.456728	22.7689	-0.170455	0.349209	-0.488117	0.625467	0.843282	27.9128	0.551525	0.310102	1.77853	0.0753171	0.19153
Cre09.g391650.t1.2	4.42415	-0.495555	1.10506	-0.448443	0.653834		8.7907	-1.69403	0.692625	-2.44581	0.0144526	0.67654	8.93029	-1.2146	0.786295	-1.54471	0.122416	0.521657	5.03695	-5.06545	1.06794	-4.74319	2.10383e-06	0.000118111	1.99201	2.48917	1.68569	1.47665	0.13977	0.412797	7.81231	-1.18051	0.752928	-1.56789	0.116906	0.443405	6.20694	-3.64942	1.20909	-3.01832	0.00254183	0.0129434	1.93846	1.11674	1.53384	0.728068	0.466572		9.47038	-1.74735	0.799745	-2.18488	0.0288973	0.321298	6.22226	-2.82658	1.02005	-2.77102	0.00558804	0.0205304	2.18184	2.50699	1.55406	1.61319	0.106704		7.6238	-1.36883	0.774136	-1.7682	0.0770276	0.322009	6.58575	-3.77905	1.19132	-3.17216	0.00151309	0.00798555	0.864864	0.42916	2.04278	0.210087	0.8336		6.26184	-2.58882	0.967182	-2.67666	0.00743599	0.0205827	6.02864	-3.36268	1.17782	-2.85501	0.00430357	0.0111445	3.05362	1.21313	1.2894	0.94085	0.346781		8.14847	-1.18139	0.73783	-1.60117	0.109339	0.356672	7.11355	-2.41228	0.907938	-2.65688	0.00788679	0.0335584
Cre09.g391700.t1.2	91.9303	-1.30815	0.344496	-3.79729	0.000146289	0.003881	77.1826	-0.69489	0.365045	-1.90357	0.0569657	0.916511	92.4291	0.595602	0.389171	1.53044	0.125909	0.527167	53.993	-1.16007	0.324127	-3.57906	0.000344829	0.00879956	87.3543	-0.417604	0.368242	-1.13405	0.256774	0.569452	81.2967	0.261435	0.37245	0.701933	0.482721	0.794122	88.4878	0.680661	0.382008	1.7818	0.0747826	0.191376	142.29	-1.77214	0.339195	-5.22455	1.74577e-07	5.30186e-06	84.9108	-0.279993	0.418667	-0.668772	0.503641	0.903876	117.117	1.49931	0.330691	4.53387	5.79133e-06	4.47104e-05	113.326	-0.363292	0.279166	-1.30135	0.19314	0.52045	87.6538	0.614606	0.356764	1.72273	0.0849379	0.340915	104.875	0.995807	0.349223	2.85149	0.00435145	0.0194518	166.23	-1.43249	0.277377	-5.1644	2.41209e-07	3.18112e-06	90.6767	0.851201	0.366327	2.32361	0.0201465	0.0475268	156.841	2.14809	0.321891	6.67336	2.50017e-11	2.95244e-10	122.934	-0.160378	0.280376	-0.572009	0.567316	0.885172	96.7991	0.740128	0.353946	2.09108	0.036521	0.184546	101.307	0.889798	0.354522	2.50985	0.0120781	0.0469694
Cre09.g391850.t1.3	3.67864	0.0804066	1.22665	0.0655499	0.947736		4.21048	-0.309264	0.753666	-0.410347	0.681552	0.999889	3.76946	-0.383422	0.959038	-0.399799	0.689304	0.930076	2.79138	-1.06595	0.813891	-1.3097	0.190297		2.03901	-0.187717	1.32498	-0.141676	0.887336	0.963166	3.2558	-0.739204	0.884865	-0.835387	0.4035	0.744722	3.23404	-0.55011	0.916656	-0.600127	0.548422	0.721213	4.85104	0.0615208	1.0368	0.0593371	0.952684		5.05898	0.497864	0.804131	0.619134	0.535828	0.915436	3.95326	0.464722	0.798124	0.582268	0.560386	0.696902	2.8988	-2.0766	1.40719	-1.47571	0.140022		2.81055	-1.60016	1.0959	-1.46013	0.144254	0.455658	4.50619	0.530796	0.852522	0.622618	0.533536	0.703145	4.27346	-0.60872	0.907825	-0.670525	0.502523	0.645957	3.98214	0.479002	0.770637	0.621566	0.534227	0.648171	4.59819	0.947542	0.689959	1.37333	0.16965	0.254984	3.1494	-1.53747	1.17389	-1.30972	0.19029		3.10001	-1.09921	0.936476	-1.17378	0.240484		4.37127	0.411801	0.787638	0.52283	0.601093	0.768054
Cre09.g391900.t1.3	1048.31	-0.17659	0.264311	-0.668112	0.504062	0.853667	960.798	-0.00336398	0.174287	-0.0193014	0.984601	0.999889	891.835	0.161654	0.182144	0.88751	0.374804	0.790036	897.504	0.326965	0.116522	2.80604	0.0050154	0.0669678	1063.53	-1.08507	0.238523	-4.54913	5.38678e-06	0.0001375	816.104	0.0272174	0.156048	0.174417	0.861538	0.95736	1111.3	1.11756	0.171026	6.53444	6.38473e-11	2.08315e-09	1041.1	-0.924325	0.276867	-3.33852	0.000842274	0.00763217	927.269	-0.155865	0.193702	-0.804665	0.421013	0.874709	943.239	0.774038	0.166051	4.66145	3.13995e-06	2.54484e-05	1335.41	-0.641604	0.206578	-3.10587	0.00189719	0.0224917	930.876	0.59324	0.147912	4.01078	6.05196e-05	0.00166958	1240.43	1.25375	0.151436	8.27904	1.24175e-16	7.88177e-15	1132.05	-1.11579	0.232101	-4.80735	1.52942e-06	1.64722e-05	844.278	0.421415	0.198615	2.12177	0.0338573	0.0734576	1185.73	1.40161	0.14686	9.54383	1.37658e-21	4.58595e-20	1311.04	-1.07957	0.259599	-4.15859	3.20224e-05	0.00127847	868.405	0.18192	0.180661	1.00697	0.313951	0.61755	1245.49	1.25442	0.173687	7.22233	5.11038e-13	2.36156e-11
Cre09.g392000.t1.3	0						0						0						0						0						0						0						0						0						0						0						0						0						0						0						0						0						0						0
Cre09.g392000.t2.1	0						0						0						0						0.134961	-1.14396	4.08047	-0.28035	0.779209		0						0.117236	1.44369	3.64971	0.395564	0.692426		0						0						0						0.267194	1.13744	3.95091	0.287892	0.773429		0.228205	1.3934	3.5103	0.396948	0.691406		0						0						0						0						0.335452	-0.0534954	3.29512	-0.0162347	0.987047		0.161115	1.17371	3.64971	0.321589	0.747764		0.118221	1.21953	3.64971	0.334145	0.73827
Cre09.g392050.t1.3	2.97149	-0.945394	1.43114	-0.660589	0.508876		2.54241	-0.497521	1.19252	-0.417201	0.676531	0.999889	2.75269	0.425299	1.18196	0.359826	0.718977	0.937211	1.58995	-1.44406	1.26413	-1.14233	0.253315		2.9682	-3.22409	1.41998	-2.27052	0.0231758	0.130553	1.69879	-1.77009	1.50945	-1.17267	0.24093		3.72382	1.44771	0.928025	1.55999	0.118763	0.265577	5.02299	-1.77886	1.03387	-1.72059	0.085326		2.68427	-0.156318	1.21637	-0.128512	0.897744	0.982757	3.94015	1.62459	0.851541	1.90782	0.0564149	0.131388	3.53303	-0.750106	1.1488	-0.652948	0.51379		2.51613	0.355154	1.07129	0.331519	0.740253	0.919517	3.43762	1.12441	1.0926	1.02912	0.303425	0.494736	4.0258	0.0270491	1.00243	0.0269836	0.978473	0.987428	3.3838	1.39341	1.04826	1.32926	0.183762	0.287474	3.27105	1.22261	0.912588	1.33971	0.180339	0.268301	3.59057	0.379805	1.12493	0.337624	0.735646		3.18572	0.877617	1.01015	0.868795	0.384959		2.73648	0.493009	1.1258	0.437919	0.661445	0.80844
Cre09.g392050.t2.1	0						0						0						0						0						0						0						0						0						0						0						0						0						0						0						0						0						0						0
Cre09.g392100.t1.3	26.0605	0.161561	0.520934	0.310137	0.756457	0.946167	23.079	0.362117	0.358055	1.01134	0.311852	0.999889	19.6429	0.180988	0.438772	0.412488	0.679982	0.926513	17.9098	0.073915	0.345108	0.214179	0.830407	0.961708	17.8933	-0.213501	0.543878	-0.392553	0.694649	0.88917	18.6854	0.194056	0.423059	0.458697	0.646452	0.878189	19.0921	0.414222	0.39225	1.05602	0.290961	0.486687	13.7375	0.0416051	0.635477	0.0654707	0.947799	0.975198	20.2148	-0.244444	0.46237	-0.528676	0.59703	0.931889	15.3412	-0.258856	0.428589	-0.603973	0.545862	0.685697	23.125	-0.502427	0.499998	-1.00486	0.314965	0.666404	19.0009	0.343161	0.37965	0.903888	0.366055	0.710084	23.4305	0.867394	0.410009	2.11555	0.034383	0.10173	8.5353	0.515611	0.686389	0.751193	0.452536	0.602725	15.6657	-0.204672	0.456563	-0.448288	0.653945	0.75024	13.4779	-0.866806	0.474613	-1.82634	0.0677984	0.118362	23.0382	-0.0704951	0.515444	-0.136766	0.891216	0.979667	20.8227	0.476992	0.377117	1.26484	0.205929	0.499383	21.0888	0.534425	0.420725	1.27025	0.203996	0.390792
Cre09.g392300.t1.3	9.38966	0.388285	0.810156	0.479272	0.631745		11.9859	-0.43949	0.46569	-0.943739	0.345303	0.999889	10.4663	-0.859641	0.629951	-1.36462	0.172374	0.601044	10.0362	-0.35104	0.389794	-0.900579	0.367812	0.762095	7.61907	0.0560324	0.702885	0.0797177	0.936462	0.979022	10.4669	-0.31125	0.497195	-0.626012	0.531307	0.82216	9.92907	-0.372413	0.527096	-0.706538	0.479854	0.661996	3.72422	1.50099	1.24145	1.20907	0.226637		11.5932	-0.748413	0.596181	-1.25535	0.209353	0.737773	7.19004	-2.28977	0.804931	-2.84469	0.00444552	0.0169314	4.61992	0.130592	0.92952	0.140494	0.88827		8.78431	-1.06138	0.579145	-1.83267	0.0668511	0.298673	8.99662	-1.15649	0.610164	-1.89537	0.058043	0.151284	1.86561	-0.24738	1.43615	-0.172252	0.863239	0.915218	7.30845	-2.14108	0.768503	-2.78604	0.00533558	0.0155585	7.24797	-2.03026	0.755444	-2.6875	0.0071989	0.017439	11.3585	0.573876	0.625758	0.917089	0.359096	0.785007	12.7794	0.367526	0.468998	0.783639	0.433252	0.722925	10.8136	-0.215076	0.49276	-0.436471	0.662495	0.808964
Cre09.g392350.t1.2	4.91193	5.21255	3.8637	1.34911	0.177302		3.23923	3.86919	2.60809	1.48353	0.137933	0.999889	0.276243	-1.35148	3.73212	-0.362121	0.717261		0.178417	-1.16905	3.14214	-0.372056	0.709851		0						0.229223	-1.14313	3.63352	-0.314606	0.753061		0.215586	-0.946439	3.62187	-0.261313	0.793851		2.32939	3.47631	3.95454	0.879069	0.379364		2.21135	3.64854	3.92608	0.929308	0.352729	0.840516	0.36601	0.135512	2.66687	0.0508132	0.959474		0						0.220824	-1.00839	3.6164	-0.278837	0.78037		0.228919	-1.16013	3.63355	-0.319283	0.749512		0.134468	-1.16501	4.08047	-0.285509	0.775254		0.208516	-0.829594	3.63334	-0.228328	0.819391		0.333617	0.167869	2.75304	0.060976	0.951378		0.608217	1.38166	2.44121	0.565975	0.571411		0.61951	1.12532	2.05699	0.547069	0.584331		0.347111	-0.227207	2.78324	-0.081634	0.934938
Cre09.g392350.t2.1	10.1366	4.83705	1.64224	2.9454	0.00322535		8.00753	2.22651	0.821186	2.71134	0.00670127	0.462716	2.19111	-2.60119	1.76247	-1.47588	0.139977	0.549096	1.87046	-1.41414	1.03236	-1.3698	0.170748		0.541172	0.706979	2.54127	0.278199	0.780859		1.98306	-1.98542	1.38746	-1.43098	0.152437		1.81023	-2.65837	1.52888	-1.73878	0.0820743	0.204798	6.3973	4.0691	2.84585	1.42984	0.152764	0.368925	7.66634	2.52893	1.88068	1.34469	0.178724	0.704125	1.87854	-1.61413	1.38288	-1.16722	0.24312	0.389027	0.702654	-1.64075	2.33294	-0.703295	0.481872		1.7446	-2.71667	1.53702	-1.7675	0.0771452	0.322182	2.21747	-1.0341	1.18906	-0.869674	0.384479	0.575847	0.394321	-0.203227	3.12159	-0.0651038	0.948091		1.82281	-2.52788	1.56636	-1.61385	0.106559	0.186759	1.66498	-2.47816	1.54603	-1.60291	0.108954	0.176486	1.59927	-0.102303	1.48737	-0.0687812	0.945164		2.36645	-0.772582	1.12211	-0.688509	0.491132		2.39788	-0.688404	1.07566	-0.639985	0.522183	0.710674
Cre09.g392400.t1.3	19.3051	0.394873	0.580727	0.679963	0.496528	0.850927	19.2569	0.17575	0.375444	0.468112	0.639705	0.999889	15.7867	-0.230108	0.495455	-0.464439	0.642333	0.915347	14.7838	-0.0728819	0.349448	-0.208563	0.83479	0.962562	6.86061	-0.42686	0.742771	-0.574686	0.565503	0.823536	12.3224	-1.06531	0.520483	-2.04678	0.04068	0.260665	12.7511	-0.660103	0.473886	-1.39296	0.163633	0.33178	7.26253	1.89011	0.874273	2.16192	0.0306243	0.128506	17.7725	-0.124807	0.467001	-0.267253	0.789274	0.965918	10.2649	-2.02061	0.646618	-3.12489	0.00177872	0.00773649	4.82871	1.57378	0.917112	1.71602	0.0861587		12.398	-0.774268	0.495429	-1.56282	0.118094	0.40631	10.9362	-2.37636	0.644438	-3.6875	0.000226469	0.00159245	2.91204	1.45118	1.25178	1.1593	0.246335	0.390963	11.2065	-1.38269	0.590958	-2.33974	0.019297	0.0458885	9.57623	-2.9785	0.82698	-3.60165	0.000316201	0.00111341	5.67602	0.564507	0.857664	0.658192	0.510415	0.863621	12.8048	-1.08338	0.528349	-2.05051	0.0403151	0.197027	11.6765	-1.61576	0.55282	-2.92275	0.00346952	0.0172061
Cre09.g392500.t1.2	271.205	0.0756241	0.319449	0.236733	0.812864	0.963168	231.22	0.347244	0.277981	1.24916	0.211605	0.999889	199.169	0.261993	0.286482	0.914516	0.360446	0.7798	159.175	-0.27051	0.245725	-1.10087	0.270955	0.678816	196.399	-0.202295	0.370376	-0.546189	0.584936	0.835366	193.555	0.319039	0.319059	0.99994	0.31734	0.683611	197.099	0.52909	0.279254	1.89466	0.058138	0.158799	345.752	-1.44691	0.284084	-5.09323	3.52008e-07	9.72777e-06	210.748	0.0489645	0.295149	0.165898	0.868238	0.979233	274.125	1.50051	0.23953	6.26439	3.74281e-10	4.99242e-09	289.02	-0.990065	0.4373	-2.26404	0.0235715	0.139807	189.453	0.355396	0.346649	1.02523	0.305253	0.653251	284.382	1.36632	0.349041	3.91451	9.05892e-05	0.000725223	366.825	-0.71622	0.270731	-2.64551	0.00815685	0.0275486	248.953	1.25445	0.295652	4.243	2.20548e-05	0.000116671	314.035	1.83417	0.230631	7.95284	1.82281e-15	3.5491e-14	278.13	-0.543142	0.42386	-1.28142	0.200047	0.632295	207.841	0.482858	0.346329	1.39422	0.163251	0.441485	247.983	1.01599	0.306847	3.31107	0.000929393	0.00578908
Cre09.g392550.t1.2	0.272255	-2.03493	4.54007	-0.448214	0.653999		0.0875444	-0.944043	3.64971	-0.258663	0.795896		0.255684	1.05855	3.36643	0.314443	0.753185		0.0579643	-0.316204	3.16075	-0.100041	0.920312		0.401637	0.444308	3.0277	0.146748	0.883331		0.282368	1.30397	2.85541	0.456665	0.647912		0.220501	0.866633	3.02504	0.286486	0.774506		2.37575	-2.4912	1.60283	-1.55425	0.120126		0.338405	1.47487	2.7165	0.542932	0.587177		1.37138	3.91476	1.4266	2.74412	0.0060674	0.0218989	0.497083	-0.814521	2.86946	-0.283858	0.776519		0.206051	0.81603	3.10925	0.262452	0.792973		0.380376	1.66027	2.64031	0.628817	0.529469		0.243138	1.52279	3.94068	0.386427	0.69918		0.320785	1.74614	2.76148	0.632318	0.527179		0.0660488	0.0874299	3.64971	0.0239553	0.980888		0						0.075084	-0.365145	3.64971	-0.100048	0.920306		0.0745644	-0.31932	3.64971	-0.0874921	0.93028
Cre09.g392650.t1.2	7.77792	0.629954	0.881777	0.714415	0.474971		9.01954	0.0161202	0.553053	0.0291477	0.976747	0.999889	7.36337	-0.64314	0.747347	-0.860564	0.389478	0.797283	7.15821	-0.123746	0.546344	-0.226498	0.820814	0.95872	4.98098	-0.985679	0.941415	-1.04702	0.295091	0.612829	6.3656	-0.841916	0.727499	-1.15727	0.24716	0.617693	7.5201	0.167688	0.609808	0.274984	0.783328	0.88542	3.62187	0.984354	1.13309	0.868737	0.384991		8.40517	-0.408715	0.68297	-0.598437	0.549548	0.919916	5.46014	-1.4103	0.804339	-1.75336	0.0795404	0.171417	4.80989	0.120167	0.879768	0.13659	0.891355		6.82406	-0.361616	0.658679	-0.549003	0.583004	0.852695	6.94983	-0.4522	0.63692	-0.70998	0.477717	0.656884	1.26827	-0.663659	1.6396	-0.40477	0.685647		4.99073	-2.172	0.9548	-2.27482	0.0229169	0.0529781	5.16438	-1.6964	0.860145	-1.97223	0.0485838	0.0891802	6.04994	-0.421053	0.754269	-0.558227	0.57669	0.890403	7.1415	-0.406016	0.626959	-0.647596	0.517246	0.784334	7.7465	0.015722	0.583427	0.0269476	0.978502	0.988639
Cre09.g392700.t1.2	0						0						0						0						0						0						0						0						0						0						0						0						0						0						0						0						0						0						0
Cre09.g392700.t2.1	0						0						0						0						0						0						0						0						0						0						0.126	1.13744	4.08047	0.278751	0.780436		0.105429	1.38732	3.64935	0.380154	0.703831		0						0.295815	-0.203228	3.41195	-0.0595636	0.952503		0.118671	1.5621	3.64971	0.428006	0.668647		0.170973	1.62628	3.64971	0.445592	0.655892		0.199259	-1.01528	4.08047	-0.248814	0.803504		0						0.164517	1.21953	3.64971	0.334145	0.73827
Cre09.g392750.t1.2	316.526	-1.20316	0.286704	-4.19654	2.71025e-05	0.000893798	224.642	-0.263586	0.209562	-1.25779	0.208467	0.999889	270.074	0.928136	0.214664	4.32367	1.53454e-05	0.000567452	193.482	-0.0696194	0.184125	-0.378109	0.705349	0.92614	282.882	-0.981407	0.251433	-3.90325	9.49099e-05	0.00165364	212.154	0.18971	0.193394	0.980949	0.326618	0.692517	283.131	1.17631	0.192715	6.10391	1.03504e-09	2.72281e-08	546.373	-1.80119	0.316415	-5.69249	1.25203e-08	5.30953e-07	248.858	0.217579	0.262296	0.829517	0.406812	0.869457	399.886	2.0313	0.188701	10.7646	5.05628e-27	2.46859e-25	288.261	-0.918861	0.247445	-3.7134	0.000204495	0.00404018	205.869	0.208021	0.189187	1.09955	0.271526	0.622117	295.615	1.14604	0.193724	5.91585	3.30164e-09	7.30058e-08	551.457	-0.0665174	0.25983	-0.256004	0.797948	0.870136	399.754	2.02794	0.233937	8.66872	4.37007e-18	9.36916e-17	378.339	1.9449	0.178314	10.9072	1.06534e-27	6.16499e-26	339.138	-0.855815	0.233102	-3.67142	0.000241206	0.00665344	229.2	0.381997	0.192289	1.98658	0.046969	0.21557	307.031	1.23059	0.18121	6.79097	1.11385e-11	4.39154e-10
Cre09.g392800.t1.3	22.3764	0.533905	0.557861	0.957056	0.338539	0.759893	16.8325	1.03877	0.381666	2.72166	0.00649546	0.457475	12.1825	0.484981	0.506408	0.957688	0.33822	0.767431	10.3121	0.0449319	0.441119	0.101859	0.918869	0.981434	5.74412	1.28801	0.875315	1.47148	0.141162	0.414683	10.1513	-0.0510858	0.531893	-0.0960452	0.923485	0.979137	7.57227	-1.31709	0.617035	-2.13454	0.0327986	0.103164	19.825	-0.316135	0.559272	-0.565262	0.571896	0.756602	14.9061	0.875992	0.469751	1.8648	0.0622096	0.479688	13.9674	1.19324	0.423713	2.81616	0.00486017	0.0182526	8.25249	-0.478891	0.722186	-0.663112	0.507259		9.14715	-0.375492	0.505566	-0.742715	0.457654	0.77793	10.8103	0.131349	0.510056	0.257518	0.796779	0.88533	18.7708	1.57849	0.507533	3.11012	0.00187014	0.00798893	20.8365	2.05339	0.371894	5.52144	3.36227e-08	2.74628e-07	10.1523	0.33757	0.470869	0.716908	0.473431	0.576363	6.50746	0.0293676	0.822642	0.0356992	0.971522	0.994661	9.2858	-0.546936	0.515992	-1.05997	0.289158	0.594923	9.19978	-0.598738	0.569966	-1.05048	0.293498	0.497896
Cre09.g392850.t1.3	17.6116	0.510611	0.643829	0.793085	0.427728	0.814279	20.5975	-0.141199	0.40506	-0.348589	0.727398	0.999889	17.1089	-0.662405	0.498565	-1.32862	0.183973	0.617712	15.3433	-0.445468	0.32388	-1.37541	0.169005	0.558148	4.15681	-0.08362	0.887974	-0.0941694	0.924975	0.975867	13.0858	-1.91816	0.543281	-3.53069	0.000414479	0.0131842	12.5969	-1.83579	0.552329	-3.32373	0.000888224	0.00537078	20.2087	-0.172525	0.589517	-0.292655	0.769786	0.877112	21.906	0.191214	0.455941	0.419382	0.674937	0.949259	18.2543	0.352811	0.41578	0.848552	0.396131	0.550033	1.95707	1.7475	1.4748	1.18491	0.236054		12.1272	-2.23458	0.617617	-3.61806	0.000296818	0.00624249	11.769	-4.036	0.91693	-4.40164	1.07435e-05	0.000110644	11.405	1.80346	0.659726	2.73365	0.00626369	0.0220805	19.6624	0.623677	0.399998	1.5592	0.118949	0.204027	12.6518	-1.34131	0.527122	-2.54459	0.0109405	0.0249077	2.39622	2.63845	1.46975	1.79517	0.0726262		13.2103	-1.99453	0.542648	-3.67555	0.000237333	0.00532232	11.66	-4.64267	1.0941	-4.24338	2.20176e-05	0.000233515
Cre09.g392900.t1.3	14.6236	1.27587	0.716304	1.78118	0.0748826	0.406893	13.4737	0.750248	0.456565	1.64325	0.100332	0.999889	8.70635	-0.530288	0.653618	-0.811312	0.417187	0.816071	7.33719	-0.598099	0.453165	-1.31983	0.186893	0.583645	9.05626	-0.874159	0.675702	-1.29371	0.195767	0.496132	8.51845	-0.261069	0.577129	-0.452358	0.651011	0.88037	10.3278	0.618165	0.473205	1.30634	0.191438	0.368556	13.8054	-0.471295	0.681278	-0.691782	0.489074	0.697516	11.4771	0.428664	0.583705	0.734384	0.462715	0.891046	10.9566	0.890578	0.498903	1.78507	0.0742496	0.16264	8.28873	-1.347	0.769399	-1.75072	0.0799938		7.43636	-0.767608	0.633123	-1.21242	0.225353	0.568641	10.8352	0.612776	0.503601	1.21679	0.223685	0.402137	12.8622	-0.594926	0.610454	-0.974563	0.329777	0.48282	10.312	0.820043	0.564345	1.45309	0.1462	0.240293	12.4927	1.2546	0.439123	2.85707	0.00427573	0.0110882	8.32617	-1.57501	0.6901	-2.2823	0.0224719	0.200764	7.42603	-1.01094	0.607852	-1.66313	0.0962869	0.331836	10.7466	0.548977	0.46715	1.17516	0.239929	0.436634
Cre09.g393000.t1.3	0.213605	-1.85785	4.55247	-0.408098	0.683202		0.224765	-0.944043	3.59254	-0.262779	0.792721		0.362028	0.908563	3.00551	0.302299	0.762424		0.149198	-0.316204	3.16075	-0.100041	0.920312		0.312394	1.67867	3.25269	0.516085	0.605795		0.474854	1.56917	2.18416	0.718433	0.47249		0.182172	-0.0951573	3.64971	-0.0260726	0.979199		0.525952	2.40274	3.17526	0.756707	0.449226		0.725854	2.40411	2.35081	1.02267	0.306462		0.177723	0.0520117	3.64971	0.0142509	0.98863		0.750575	-1.34592	2.32997	-0.577655	0.563497		0.411482	0.815359	2.53877	0.321163	0.748087		0.627653	2.17881	1.98844	1.09573	0.273195		0.256037	-0.203229	3.59382	-0.0565496	0.954904		0.306243	0.985039	2.83239	0.347776	0.728008		0.297492	1.04922	2.76234	0.379832	0.70407		0						0.193583	-0.365145	3.64971	-0.100048	0.920306		0.193605	-0.31932	3.64971	-0.0874921	0.93028
Cre09.g393050.t1.2	22.5708	0.122462	0.582517	0.21023	0.833489	0.96888	21.3755	0.0304444	0.378925	0.0803441	0.935964	0.999889	18.4877	-0.0873373	0.49136	-0.177746	0.858922	0.971935	16.1094	-0.226147	0.364933	-0.619693	0.53546	0.860344	9.39895	0.224763	0.661205	0.339929	0.73391	0.90738	15.5864	-0.538106	0.431063	-1.24832	0.211913	0.576447	14.0777	-0.731383	0.482469	-1.51592	0.12954	0.282112	13.9443	0.956268	0.633824	1.50873	0.131368	0.33538	21.8082	0.209934	0.437767	0.479557	0.631542	0.94016	13.7419	-0.727356	0.465049	-1.56404	0.117808	0.229173	7.82702	0.880935	0.698226	1.26168	0.207066		14.844	-0.604685	0.448235	-1.34904	0.177325	0.510355	13.429	-1.45676	0.500807	-2.90881	0.00362802	0.0167805	2.27043	0.49536	1.27557	0.388343	0.697763	0.803828	11.4224	-2.06073	0.629827	-3.2719	0.00106828	0.00389405	10.756	-2.68807	0.713508	-3.7674	0.000164957	0.000623632	9.09155	0.448538	0.68355	0.656189	0.511703	0.863956	15.4986	-0.611362	0.463882	-1.31793	0.187528	0.47666	14.1955	-1.07504	0.470896	-2.28296	0.0224326	0.0766036
Cre09.g393100.t1.3	2.32829	0.364043	1.61643	0.225214	0.821813		1.26349	2.32922	1.4731	1.58117	0.113839		0.794318	1.93634	1.91861	1.00924	0.31286		0.418124	0.179432	1.79818	0.0997849	0.920515		0.275823	1.55991	3.39048	0.460086	0.645455		0.521454	0.824054	2.01048	0.40988	0.681894		0.25851	-0.814529	2.90236	-0.280644	0.778984		2.89045	2.74053	1.54116	1.77822	0.0753673		2.50171	4.01505	1.36575	2.93981	0.00328417	0.0915587	0.566563	1.23043	1.96796	0.62523	0.53182		0						0.261904	-0.866888	2.90605	-0.298305	0.76547		0.273011	-1.02746	2.95086	-0.348189	0.727698		2.60453	4.71014	1.59621	2.95083	0.00316918	0.01244	2.97397	4.31879	1.19022	3.62857	0.000285	0.00120573	0.2462	-0.633179	2.96003	-0.21391	0.830617		0.1324	0.908273	4.08047	0.22259	0.823854		0.387627	-0.0894957	2.39671	-0.0373411	0.970213		0.274015	-1.03935	2.919	-0.356063	0.721794
Cre09.g393200.t1.2	645.386	-0.62678	0.310931	-2.01582	0.0438187	0.299222	559.782	-0.210746	0.321282	-0.655954	0.511854	0.999889	577.093	0.403635	0.317451	1.27149	0.203556	0.646818	465.556	-0.13888	0.354509	-0.391752	0.695242	0.92283	304.919	0.209323	0.455895	0.459148	0.646128	0.865982	459.076	-0.322231	0.392992	-0.819942	0.412249	0.750814	417.98	-0.527503	0.346625	-1.52182	0.128053	0.279856	549.683	0.21232	0.304854	0.696463	0.486139	0.694694	634.126	0.372635	0.333537	1.11722	0.2639	0.784395	476.932	0.170741	0.292514	0.583701	0.559421	0.696297	434.774	0.674353	0.412759	1.63377	0.102307	0.361357	524.88	0.330983	0.353688	0.935806	0.349373	0.695865	462.021	-0.322251	0.359041	-0.897533	0.369435	0.562354	368.871	-0.367513	0.262352	-1.40084	0.161261	0.288776	454.683	-0.0154676	0.296129	-0.0522325	0.958343	0.972252	475.654	0.204495	0.293798	0.69604	0.486404	0.588751	463.057	0.271196	0.45741	0.592896	0.553251	0.879177	527.772	0.152601	0.371414	0.410865	0.681171	0.872303	485.794	-0.122681	0.366893	-0.334377	0.738095	0.856178
Cre09.g393250.t1.3	3.35289	-0.52751	1.2517	-0.421434	0.673438		3.27622	-0.341094	0.873363	-0.390553	0.696128	0.999889	3.34253	0.162426	1.00703	0.161292	0.871864	0.975479	2.18242	-1.16614	1.00001	-1.16612	0.243565		3.54219	-1.55301	1.01958	-1.52318	0.127714	0.39096	2.73611	-0.452409	0.975984	-0.463541	0.642977	0.876553	4.10025	1.12218	0.759077	1.47835	0.139314	0.296381	2.2838	1.46003	1.4981	0.974584	0.329767		3.91186	0.323362	0.987341	0.327508	0.743284	0.961079	2.2458	-1.09387	1.16374	-0.939963	0.347236	0.501633	4.01569	-0.209549	0.936417	-0.223777	0.822931		3.4263	0.538901	0.846066	0.63695	0.524157	0.821713	3.84452	0.770775	0.792069	0.973116	0.330495	0.522632	1.43289	3.92798	1.82933	2.14722	0.0317758	0.0820753	3.26667	0.606701	0.885516	0.685138	0.493257	0.612575	1.73453	-3.50865	1.51554	-2.31511	0.0206069	0.0430855	3.19946	0.137247	1.04329	0.131553	0.895338		3.32058	0.294209	0.872299	0.33728	0.735906		3.20694	0.145847	0.874332	0.166809	0.86752	0.933202
Cre09.g393300.t1.2	3.27903	0.157462	1.29596	0.121503	0.903293		4.62762	-0.811062	0.752501	-1.07782	0.281113	0.999889	4.17593	-0.931296	0.972751	-0.957384	0.338374	0.767431	4.96289	0.295238	0.551385	0.535449	0.59234	0.885861	3.77961	-0.920933	0.969148	-0.95025	0.341985	0.655257	4.02308	-0.504568	0.798671	-0.631759	0.527544	0.820652	4.85449	0.426277	0.698926	0.609902	0.541927	0.715311	5.3688	0.0701381	0.931389	0.0753048	0.939972		5.82753	0.369135	0.750066	0.492137	0.622623	0.937596	4.56069	0.306287	0.725145	0.42238	0.672748	0.786169	4.04986	0.49481	0.921319	0.537067	0.591221		4.71777	0.306063	0.7012	0.436484	0.662485	0.885636	4.39459	-0.176112	0.74486	-0.236436	0.813094	0.89492	1.21783	-0.608317	1.74951	-0.347707	0.72806		3.10899	-1.46053	1.03136	-1.41612	0.156741	0.253378	3.28415	-1.02402	0.961818	-1.06467	0.287024	0.388502	5.02456	-0.0931798	0.875387	-0.106444	0.91523	0.984596	4.90813	0.237072	0.732458	0.323666	0.746191	0.904613	5.0159	0.323676	0.683528	0.473537	0.63583	0.791825
Cre09.g393350.t1.2	71.3384	0.809728	0.406213	1.99336	0.0462222	0.306935	87.0416	-0.0910018	0.273959	-0.332173	0.739759	0.999889	69.467	-0.910493	0.305625	-2.97912	0.00289079	0.0454497	78.4745	0.164327	0.254088	0.646732	0.517805	0.852464	89.6822	-0.182141	0.44698	-0.407492	0.683646	0.884141	85.1936	0.432825	0.343062	1.26165	0.207074	0.572765	86.5346	0.620891	0.289354	2.14578	0.0318903	0.100886	36.5146	-0.179692	0.472093	-0.380628	0.703479	0.838423	75.7535	-1.01498	0.340329	-2.98235	0.00286047	0.085408	57.7654	-0.842734	0.28486	-2.95841	0.0030923	0.0124626	89.9626	-0.398308	0.309935	-1.28513	0.198746	0.527816	78.631	0.270494	0.256804	1.05331	0.2922	0.642271	93.3005	0.69208	0.237303	2.91644	0.00354046	0.0164343	49.0826	0.101421	0.397699	0.255018	0.798709	0.870754	70.393	0.0592324	0.328699	0.180202	0.856994	0.902171	65.0749	-0.178151	0.264203	-0.674296	0.500123	0.602046	83.2316	-0.426068	0.365265	-1.16646	0.243428	0.683408	77.7996	0.0463061	0.252748	0.18321	0.854633	0.949192	87.1137	0.460627	0.292176	1.57654	0.114901	0.259929
Cre09.g393400.t1.2	128.576	-0.0172729	0.336625	-0.051312	0.959077	0.993342	125.784	-0.0541219	0.303242	-0.178477	0.858348	0.999889	113.01	-0.0506073	0.325334	-0.155555	0.876384	0.975764	118.515	0.317085	0.254821	1.24434	0.213374	0.618866	93.5427	-0.222494	0.322841	-0.689177	0.490712	0.777121	106.238	-0.0328529	0.312359	-0.105177	0.916235	0.976458	107.493	0.193977	0.297962	0.651014	0.515038	0.692187	84.9486	0.56207	0.354268	1.58657	0.112611	0.306123	128.305	0.0756155	0.331512	0.228092	0.819574	0.970135	88.0034	-0.478299	0.301608	-1.58583	0.112778	0.221641	100.199	0.181783	0.283882	0.640348	0.521946	0.826318	109.686	0.214209	0.287317	0.74555	0.455939	0.776431	109.467	0.0530884	0.295083	0.17991	0.857223	0.920961	36.589	-0.140194	0.369178	-0.379745	0.704134	0.807986	79.8746	-1.01786	0.321311	-3.16785	0.00153572	0.00533649	78.6736	-1.02126	0.306397	-3.33314	0.000858709	0.00270852	93.7879	-0.147937	0.342997	-0.431307	0.666245	0.926188	105.406	-0.143291	0.325526	-0.440182	0.659805	0.8624	108.259	-0.000750982	0.298172	-0.00251862	0.99799	0.998801
Cre09.g393450.t1.3	89.6322	-0.514616	0.358835	-1.43413	0.151535	0.571296	77.4368	-0.141238	0.239137	-0.590618	0.554776	0.999889	77.5841	0.366448	0.269648	1.35899	0.174151	0.603436	74.2188	0.305757	0.178252	1.71531	0.0862889	0.399924	46.5769	0.717555	0.366494	1.95789	0.050243	0.221782	68.2291	0.0612746	0.24712	0.247955	0.804169	0.938356	55.2161	-0.652702	0.264141	-2.47104	0.0134721	0.0510595	60.0147	0.459782	0.383218	1.19979	0.23022	0.46505	82.4022	0.180259	0.272512	0.661473	0.508309	0.905762	57.8054	-0.268396	0.246992	-1.08666	0.277187	0.425939	31.5079	0.444821	0.38669	1.15033	0.250008	0.596635	55.7903	-0.665559	0.253141	-2.62921	0.00855842	0.0761728	54.168	-1.09125	0.266381	-4.09657	4.19325e-05	0.000368111	42.2977	2.21901	0.460525	4.81843	1.44692e-06	1.56631e-05	74.9282	0.650501	0.256236	2.53868	0.0111272	0.0288777	45.1597	-1.72505	0.368363	-4.683	2.82706e-06	1.5733e-05	37.0904	0.479026	0.374097	1.28049	0.200374	0.632295	60.8344	-0.517673	0.243972	-2.12186	0.0338496	0.178372	55.0601	-0.998666	0.270727	-3.68883	0.00022529	0.00175222
Cre09.g393550.t1.3	17.6616	0.437316	0.619322	0.70612	0.480113	0.844212	14.6938	0.700342	0.420807	1.66428	0.0960563	0.999889	11.3014	0.244462	0.555954	0.439716	0.660143	0.920707	9.71491	-0.049432	0.386383	-0.127935	0.8982	0.976915	6.07251	-0.482005	0.779	-0.618748	0.536082	0.806591	8.62544	-0.703532	0.567464	-1.23978	0.215056	0.580334	9.18985	-0.233009	0.524537	-0.444219	0.656884	0.802261	8.61694	1.07684	0.809461	1.33032	0.183414	0.408591	13.1368	0.483898	0.539602	0.896768	0.369843	0.847724	8.10067	-0.607266	0.589804	-1.02961	0.303195	0.455278	6.29307	0.410723	0.774617	0.530228	0.595954		9.22776	-0.297818	0.530745	-0.561131	0.574708	0.848448	8.81137	-0.671356	0.555581	-1.20839	0.226899	0.406303	3.15437	1.71527	1.20504	1.42341	0.154617	0.279594	8.39653	-0.451972	0.584909	-0.772723	0.439687	0.561861	6.51301	-2.36571	0.862963	-2.74138	0.00611815	0.0151365	5.77208	2.24912	0.882012	2.54999	0.0107726	0.122882	10.4719	0.0649266	0.481105	0.134953	0.892649	0.964084	7.2804	-2.20104	0.739146	-2.97782	0.00290305	0.0147568
Cre09.g393600.t1.2	15.4352	-0.130124	0.631484	-0.206061	0.836744	0.969621	17.1993	-0.429613	0.380466	-1.12917	0.258824	0.999889	16.1871	-0.322623	0.474971	-0.679249	0.49698	0.859929	16.5464	0.0960011	0.310763	0.30892	0.757382	0.941373	4.7011	-0.220024	0.858138	-0.256397	0.797645	0.932724	12.0008	-1.59746	0.516431	-3.09326	0.00197968	0.0397367	11.6979	-1.34372	0.518365	-2.59223	0.00953555	0.0386573	10.1897	0.981732	0.742981	1.32134	0.186388	0.41211	18.7118	-0.0595638	0.434439	-0.137105	0.890948	0.98217	11.906	-1.03394	0.511733	-2.02047	0.0433344	0.107681	1.73186	0.971215	1.46214	0.664241	0.506536		10.6303	-2.58124	0.661343	-3.90303	9.49975e-05	0.00242369	10.5861	-3.49508	0.818571	-4.26973	1.9571e-05	0.000188141	3.79533	1.75457	1.10071	1.59403	0.110929	0.217938	12.3402	-1.03727	0.529257	-1.95985	0.050013	0.10119	9.81158	-2.80767	0.748452	-3.75129	0.000175924	0.000660453	5.31128	0.30509	0.844627	0.361213	0.71794	0.94182	12.6741	-1.32398	0.483466	-2.73852	0.00617168	0.0562793	12.0466	-1.62254	0.52876	-3.06857	0.00215084	0.0116754
Cre09.g393650.t1.2	1022.18	-0.421748	0.272199	-1.54941	0.121283	0.516078	954.612	-0.221793	0.165355	-1.34132	0.179818	0.999889	939.824	0.189839	0.170356	1.11436	0.265123	0.70933	795.466	-0.140996	0.101248	-1.39258	0.163746	0.551071	460.427	0.855788	0.228804	3.74026	0.000183831	0.00289783	800.065	-0.241707	0.140656	-1.71843	0.0857189	0.381329	647.832	-1.09162	0.137129	-7.96055	1.71278e-15	1.01758e-13	1039.62	-0.623656	0.292042	-2.1355	0.0327199	0.135168	998.037	-0.012528	0.196502	-0.0637553	0.949165	0.992058	937.721	0.621311	0.155719	3.98994	6.60894e-05	0.000414633	714.343	-0.526523	0.224303	-2.34737	0.0189063	0.11998	760.012	-0.310938	0.146075	-2.12861	0.0332864	0.194237	912.458	0.236398	0.131016	1.80434	0.0711777	0.176062	923.576	-0.149858	0.224757	-0.666753	0.50493	0.648122	950.439	0.651359	0.166321	3.91627	8.99291e-05	0.00042353	935.88	0.657306	0.140233	4.68726	2.76889e-06	1.54329e-05	670.047	-0.429225	0.210742	-2.03673	0.0416773	0.287245	779.894	-0.445774	0.13319	-3.34691	0.000817164	0.0132167	852.866	-0.0238051	0.128786	-0.184842	0.853353	0.925745
Cre09.g393700.t1.3	340.96	-0.214881	0.290931	-0.7386	0.46015	0.830564	309.554	-0.00790157	0.196011	-0.0403118	0.967845	0.999889	289.762	0.196698	0.199133	0.987775	0.323263	0.757361	226.171	-0.393861	0.15622	-2.52119	0.0116959	0.117675	182.149	1.52221	0.312287	4.8744	1.09139e-06	3.34172e-05	285.996	0.325563	0.174425	1.86649	0.0619728	0.323784	196.885	-1.19687	0.233812	-5.11892	3.07283e-07	4.97868e-06	387.741	-1.34559	0.278882	-4.82496	1.40034e-06	3.24666e-05	293.038	-0.26838	0.208641	-1.28632	0.19833	0.728034	340.887	1.08265	0.168786	6.41432	1.41452e-10	1.96748e-09	225.965	-0.328981	0.311458	-1.05626	0.290848	0.643149	242.997	-0.163392	0.224929	-0.726414	0.467585	0.785539	277.412	0.189241	0.207286	0.912946	0.361271	0.554326	279.752	-0.0582015	0.260849	-0.223123	0.82344	0.888641	295.435	0.674734	0.223648	3.01695	0.00255329	0.00828799	281.836	0.591713	0.164824	3.58997	0.000330712	0.00116029	249.317	-0.190219	0.292311	-0.650743	0.515212	0.864153	264.242	-0.0413933	0.215517	-0.192066	0.847691	0.945862	274.623	0.141622	0.182002	0.778131	0.436492	0.63647
Cre09.g393750.t1.3	1.66786	1.88619	2.06336	0.914135	0.360646		1.47157	1.11892	1.20598	0.927813	0.353505	0.999889	0.815327	-0.756097	2.16565	-0.349132	0.72699		1.06721	0.628646	1.23737	0.508051	0.611418		0.172989	-1.14396	4.08047	-0.28035	0.779209		0.532356	-2.03855	2.16535	-0.941438	0.34648		0.660323	-0.89319	1.9162	-0.466125	0.641126		1.22229	1.04708	1.92955	0.542652	0.58737		1.36343	1.17933	1.46848	0.803096	0.421919	0.874939	0.805017	0.142263	1.70607	0.0833864	0.933544	0.961771	1.71436	0.0770144	1.61691	0.0476306	0.962011		1.3041	1.17676	1.45733	0.807474	0.419393		1.24653	1.13165	1.41386	0.800396	0.423481	0.611399	0.524973	-1.39081	2.76437	-0.503121	0.61488		0.619687	-0.77026	2.01164	-0.382902	0.701792	0.788932	0.856614	0.549607	1.7144	0.320583	0.748527	0.814607	0.708298	-1.60768	2.35451	-0.682808	0.494728		0.681442	-1.15943	1.94013	-0.597606	0.550103		0.988778	0.41623	1.55166	0.268249	0.788508	0.889642
Cre09.g393750.t2.1	1.46925	1.65203	2.26997	0.727776	0.466751		2.20722	-0.404492	1.16956	-0.345849	0.729456	0.999889	1.68613	-2.07273	1.84965	-1.12061	0.262456	0.70725	1.67916	-0.505722	1.04064	-0.485972	0.626987		1.13223	-1.80285	2.00095	-0.901	0.367588		1.46271	-1.64463	1.55461	-1.05791	0.290096		1.97184	0.148465	1.20132	0.123585	0.901644	0.951354	2.03404	1.26938	1.50649	0.842605	0.399449		2.81384	0.696943	1.10366	0.631485	0.527724	0.912727	1.63676	-0.568033	1.28858	-0.440819	0.659344	0.776053	1.05305	-2.0599	2.31585	-0.889479	0.373746		1.43677	-2.24077	1.62408	-1.37972	0.167673		1.96034	-0.158294	1.36376	-0.116072	0.907596	0.949816	0.771927	0.664218	2.28283	0.290963	0.77108		1.67431	-0.580937	1.36077	-0.426919	0.669439	0.76237	1.38986	-1.26676	1.55189	-0.816271	0.414345	0.519183	1.4414	-2.92228	1.80016	-1.62334	0.104516		1.38904	-2.45646	1.63905	-1.49871	0.133949		2.33532	0.4493	1.05655	0.425253	0.670652	0.81501
Cre09.g393750.t3.1	0						0.145609	-0.944043	3.64971	-0.258663	0.795896		0.14958	-0.491135	4.18125	-0.117461	0.906495		0.0969905	-0.316204	3.16075	-0.100041	0.920312		0						0.122301	-0.283098	3.64971	-0.0775672	0.938172		0.117089	-0.0951573	3.64971	-0.0260726	0.979199		0						0.165537	-1.01023	4.18125	-0.241609	0.809083		0.111996	0.0520117	3.64971	0.0142509	0.98863		0						0.1184	-0.149312	3.64971	-0.0409106	0.967367		0.123195	-0.305964	3.64971	-0.0838325	0.93319		0						0.111958	0.0232461	3.64971	0.0063693	0.994918		0.110464	0.0874299	3.64971	0.0239553	0.980888		0						0.124776	-0.365145	3.64971	-0.100048	0.920306		0.124224	-0.31932	3.64971	-0.0874921	0.93028
Cre09.g393750.t4.1	0						0						0						0						0						0						0						0						0						0						0						0						0						0						0						0						0						0						0
Cre09.g393800.t1.3	13.2219	0.504475	0.702531	0.718083	0.472706	0.839236	13.3933	0.0967627	0.486069	0.199072	0.842206	0.999889	10.6455	-0.400572	0.654529	-0.612002	0.540537	0.879202	8.41803	-0.770369	0.565454	-1.36239	0.173075	0.563576	4.07162	1.6238	0.97781	1.66065	0.0967842	0.332369	9.4938	-0.564808	0.590103	-0.957136	0.338499	0.69927	7.20119	-2.17362	0.792808	-2.74167	0.00611269	0.0269079	9.44683	0.164471	0.758697	0.216782	0.828379	0.910685	12.6303	-0.0185257	0.596962	-0.0310334	0.975243	0.995868	9.47527	-0.180571	0.59174	-0.305153	0.76025	0.851621	5.91797	0.747212	0.929392	0.80398	0.421409		9.62128	-0.369631	0.587235	-0.629443	0.529059	0.825278	8.64491	-1.06472	0.746019	-1.42721	0.153521	0.308255	4.96557	1.1223	0.887406	1.26469	0.205982	0.345021	9.71084	-0.12978	0.579859	-0.223813	0.822903	0.878804	7.5178	-1.38637	0.702919	-1.9723	0.0485751	0.0891802	6.50237	1.42842	0.785334	1.81888	0.0689302	0.384323	10.8143	-0.103397	0.529165	-0.195396	0.845083	0.944975	8.15055	-1.52074	0.690742	-2.2016	0.0276939	0.0902191
Cre09.g393850.t1.3	93.5294	-0.448003	0.491901	-0.910758	0.362423	0.776883	89.6181	-0.312297	0.325892	-0.958284	0.33792	0.999889	88.7121	0.131248	0.409167	0.32077	0.748385	0.94598	76.2068	-0.125028	0.25082	-0.498475	0.618149	0.898089	39.6207	0.686366	0.42447	1.61699	0.105879	0.350328	72.9121	-0.439643	0.330382	-1.33071	0.183283	0.543448	61.3752	-1.11744	0.306826	-3.64193	0.000270604	0.00197066	59.5625	0.0326061	0.458894	0.0710537	0.943355	0.972629	90.0358	-0.336855	0.375483	-0.897124	0.369653	0.847724	68.4664	-0.353725	0.304803	-1.1605	0.245844	0.392227	49.5284	2.32961	0.371007	6.27916	3.40409e-10	4.27062e-08	83.9397	0.247363	0.273997	0.902792	0.366636	0.7104	58.3096	-2.0617	0.331941	-6.21105	5.26327e-10	1.31749e-08	40.5435	2.73191	0.43418	6.29212	3.1316e-10	7.65932e-09	83.9255	0.414851	0.275812	1.50411	0.132554	0.222189	50.7426	-2.46186	0.388651	-6.33436	2.38321e-10	2.52673e-09	37.3451	0.966587	0.398718	2.42423	0.0153407	0.1562	72.3573	-0.58332	0.280684	-2.07821	0.03769	0.188758	61.4937	-1.55527	0.333268	-4.66672	3.06044e-06	4.07858e-05
Cre09.g393900.t1.2	1.98293	-1.02344	1.63212	-0.627063	0.530618		1.60855	-0.472444	1.17797	-0.401067	0.688371	0.999889	1.87587	0.50257	1.24159	0.404778	0.685641	0.928494	0.837841	-2.45988	1.36372	-1.80381	0.0712617		1.01049	1.12161	1.79929	0.623362	0.533046		1.58889	0.0550158	1.15073	0.0478097	0.961868		1.16798	-1.04403	1.46789	-0.711245	0.476932	0.659695	2.16656	-3.53578	1.85573	-1.90534	0.0567365		1.35778	-2.36321	1.84043	-1.28405	0.199123	0.728278	2.15581	1.13558	0.997901	1.13797	0.255132	0.402289	0.690659	0.607841	2.32445	0.261499	0.793708		1.26204	-0.617219	1.34583	-0.458617	0.646509		1.20149	-1.23207	1.53799	-0.801094	0.423077	0.610878	1.40927	-0.39939	1.62705	-0.245469	0.806094	0.875306	1.47841	0.254842	1.24291	0.205037	0.837543	0.888922	1.64854	0.464869	1.17788	0.394668	0.693088	0.77054	1.07069	0.234035	1.74376	0.134213	0.893234		1.43841	-0.351112	1.2775	-0.274843	0.783437		1.37339	-0.62763	1.27603	-0.491862	0.622817	0.783281
Cre09.g393900.t2.1	1.34589	-1.76663	2.0829	-0.84816	0.396349		0.999337	-0.987457	1.65588	-0.596334	0.550952		1.3825	0.704145	1.45737	0.483163	0.62898	0.91177	0.735271	-1.39132	1.44537	-0.962605	0.335746		0.36361	0.440007	3.1288	0.140631	0.888161		0.859981	-0.826277	1.75985	-0.469517	0.6387		0.734196	-1.33513	1.83731	-0.726676	0.467424		1.86071	-0.558777	1.61653	-0.345663	0.729596		1.37058	0.451345	1.597	0.282621	0.777468	0.964987	1.40901	0.972608	1.23766	0.785843	0.431959	0.58434	0.405655	-0.608438	3.05908	-0.198896	0.842344		0.733452	-1.3945	1.84317	-0.756577	0.449304		0.901304	-0.732535	1.7406	-0.420851	0.673864		1.11633	-1.65666	1.80227	-0.919209	0.357986		0.83929	-0.455946	1.67833	-0.271666	0.785879	0.851917	1.42302	0.988742	1.22878	0.804654	0.42102	0.525912	0.264801	1.57521	4.05872	0.388105	0.697939		0.884902	-0.857492	1.75775	-0.487834	0.625668		0.654837	-2.493	2.01181	-1.23918	0.215278
Cre09.g393950.t1.2	39.0496	0.505052	0.458791	1.10083	0.27097	0.710916	36.2489	0.372184	0.418482	0.889367	0.373806	0.999889	28.3082	-0.145153	0.499101	-0.29083	0.771181	0.949111	25.4086	-0.1657	0.376527	-0.440074	0.659883	0.90974	33.0472	-0.0243128	0.408807	-0.0594726	0.952576	0.983833	32.0192	0.535177	0.431583	1.24003	0.214963	0.580201	30.6453	0.566181	0.438089	1.29239	0.196222	0.37463	24.7225	0.278476	0.497633	0.559601	0.575751	0.759636	32.922	0.111831	0.485873	0.230164	0.817964	0.970135	24.1749	-0.162676	0.453818	-0.358461	0.719999	0.821847	46.2675	0.0458027	0.346141	0.132324	0.894728	0.969486	36.2496	0.99722	0.412984	2.41467	0.0157495	0.117649	37.6915	0.980599	0.413044	2.37408	0.0175929	0.0603755	26.7392	-0.792408	0.45756	-1.73181	0.0833072	0.175529	25.9013	0.125328	0.489951	0.255798	0.798107	0.860703	31.5425	0.772569	0.415501	1.85937	0.0629752	0.11134	44.0007	-0.366998	0.345206	-1.06313	0.287724	0.728039	33.5129	0.609777	0.416933	1.46253	0.143596	0.411651	37.5551	0.969157	0.412961	2.34685	0.0189329	0.0671665
Cre09.g394000.t1.2	11.9341	0.902761	0.739792	1.22029	0.222355		15.5603	-0.136075	0.435577	-0.312401	0.754736	0.999889	12.5164	-1.07169	0.618793	-1.7319	0.0832918	0.432102	12.2798	-0.261353	0.39234	-0.66614	0.505322	0.845011	8.61691	-0.0328227	0.649313	-0.0505499	0.959684	0.985971	12.5037	-0.35516	0.49041	-0.72421	0.468937	0.78824	12.1202	-0.327438	0.496267	-0.659802	0.509381	0.687918	7.04933	0.11068	0.877872	0.126078	0.89967	0.94804	14.3695	-0.713196	0.554646	-1.28586	0.198493	0.728112	10.5519	-0.842639	0.583562	-1.44396	0.148751	0.27267	9.26403	-0.251342	0.645097	-0.389619	0.696818		11.9552	-0.429435	0.499084	-0.860446	0.389543	0.728475	13.2968	-0.160585	0.481642	-0.333411	0.738824	0.851119	4.12914	-1.10087	0.961927	-1.14444	0.252441	0.397592	9.46074	-1.76027	0.672107	-2.61903	0.00881804	0.0236866	10.465	-0.753748	0.546597	-1.37898	0.1679	0.252982	13.3896	-0.00479404	0.565596	-0.00847608	0.993237	0.998742	14.4211	0.153781	0.45197	0.340245	0.733672	0.898294	14.3329	0.142623	0.471242	0.302653	0.762154	0.872184
Cre09.g394050.t1.2	33.4941	-0.672188	0.481582	-1.39579	0.162778	0.591206	25.4817	0.0249323	0.35233	0.0707641	0.943586	0.999889	26.5173	0.69131	0.4156	1.6634	0.0962324	0.466459	21.7857	0.111462	0.30056	0.370847	0.710751	0.928057	25.4341	0.0576921	0.459058	0.125675	0.899989	0.968498	24.9992	0.555175	0.383596	1.44729	0.147815	0.496742	23.3683	0.499438	0.362934	1.37611	0.168787	0.338656	51.6604	-1.32331	0.470083	-2.81506	0.00487674	0.0316839	27.6646	0.430296	0.416176	1.03393	0.30117	0.813599	37.3426	1.77154	0.364389	4.86167	1.16402e-06	1.00387e-05	27.6856	0.489978	0.472785	1.03636	0.300032	0.650961	26.319	0.83985	0.374694	2.24143	0.0249983	0.160618	23.6501	0.365142	0.385898	0.946212	0.34404	0.537476	58.2803	-0.0992169	0.378097	-0.262411	0.793005	0.867233	41.6172	2.0166	0.376763	5.35244	8.67757e-08	6.71551e-07	40.3396	1.95833	0.303688	6.44849	1.12969e-10	1.24214e-09	30.9968	-0.187893	0.436473	-0.43048	0.666846	0.926188	25.604	0.558471	0.351293	1.58976	0.11189	0.361015	26.8471	0.74488	0.377064	1.97547	0.0482146	0.137744
Cre09.g394100.t1.2	143.091	-0.675059	0.311398	-2.16784	0.0301711	0.241324	119.566	-0.176612	0.244941	-0.721041	0.470885	0.999889	124.892	0.485914	0.266636	1.82239	0.0683965	0.389349	105.054	0.044651	0.249991	0.17861	0.858244	0.967971	97.1905	-0.395223	0.310268	-1.27381	0.20273	0.505254	103.811	-0.0522391	0.264217	-0.197713	0.84327	0.950968	110.389	0.347073	0.242719	1.42994	0.152735	0.316118	152.065	-0.876479	0.322596	-2.71696	0.00658854	0.0400185	125.025	0.0394805	0.281556	0.140223	0.888484	0.981634	129.295	0.92504	0.233142	3.96771	7.25662e-05	0.000452536	99.3441	-0.347065	0.364785	-0.951424	0.341389	0.692066	100.023	-0.0358952	0.286203	-0.125419	0.900192	0.975592	116.046	0.327667	0.275428	1.18966	0.234179	0.415088	162.278	-1.13349	0.309039	-3.66779	0.00024466	0.00140348	113.688	0.561551	0.295917	1.89766	0.0577402	0.113773	164.01	1.54155	0.226286	6.8124	9.59806e-12	1.19155e-10	119.426	-0.3063	0.421364	-0.726927	0.467271	0.847813	111.439	0.146066	0.334376	0.436832	0.662233	0.863746	120.636	0.445567	0.275807	1.6155	0.106202	0.246265
Cre09.g394150.t1.3	20.3832	0.0904466	0.57339	0.15774	0.874662	0.977648	20.5189	-0.05353	0.416112	-0.128643	0.89764	0.999889	18.1087	-0.156874	0.496516	-0.315951	0.75204	0.9465	15.96	-0.236034	0.355449	-0.664044	0.506662	0.846218	14.4875	-0.0146349	0.512862	-0.0285356	0.977235	0.992195	17.4995	-0.0277553	0.432613	-0.0641573	0.948845	0.984832	16.7223	-0.00457766	0.431736	-0.0106029	0.99154	0.995835	15.4841	0.91269	0.67361	1.35492	0.175442	0.398582	22.4875	0.404664	0.46553	0.869255	0.384708	0.856372	14.3409	-0.513464	0.534906	-0.959916	0.337098	0.491666	10.2266	0.345038	0.698327	0.494093	0.621241	0.873256	15.4662	-0.411733	0.470976	-0.874213	0.382002	0.722033	14.9754	-0.722276	0.539706	-1.33828	0.180806	0.346409	7.16149	-0.14729	0.716548	-0.205554	0.837139	0.897306	13.5958	-0.74059	0.509892	-1.45245	0.146378	0.24048	13.526	-0.756379	0.498552	-1.51715	0.129228	0.203986	12.2365	-0.0219379	0.572774	-0.0383012	0.969448	0.99463	16.1932	-0.407688	0.465338	-0.876113	0.380969	0.680547	16.152	-0.393941	0.44672	-0.881852	0.377857	0.582732
Cre09.g394200.t1.3	6739.53	-0.41003	0.262744	-1.56057	0.118626	0.510204	5632.02	0.0390803	0.173114	0.225748	0.821397	0.999889	5502.77	0.438506	0.166978	2.62612	0.0086364	0.10236	4767.54	0.0924892	0.128124	0.721875	0.470371	0.824464	6628.26	-0.610934	0.249605	-2.44761	0.0143809	0.0934481	5317.65	0.437173	0.169879	2.57343	0.0100695	0.115442	6275.75	1.05355	0.155105	6.7925	1.1021e-11	4.02918e-10	7075.08	-0.82058	0.259143	-3.16651	0.00154278	0.0126259	5703.29	0.149474	0.180549	0.827885	0.407735	0.869457	5880.05	0.978141	0.136395	7.17139	7.42395e-13	1.29355e-11	6686.21	-0.264576	0.255614	-1.03506	0.300642	0.651862	5401.31	0.597741	0.155043	3.85533	0.000115573	0.00285213	6223.27	0.881772	0.179728	4.90616	9.28776e-07	1.23299e-05	6834.86	-1.03491	0.247091	-4.18838	2.80958e-05	0.000214376	5069.01	0.542764	0.212641	2.55249	0.0106955	0.027931	6965.66	1.4327	0.137076	10.4518	1.43762e-25	6.75773e-24	6469.63	-0.532856	0.272251	-1.95722	0.0503215	0.324006	5200.59	0.29664	0.189906	1.56204	0.118279	0.373065	6114.25	0.823468	0.159791	5.1534	2.55799e-07	4.55274e-06
Cre09.g394250.t1.2	11.5473	-0.250778	0.751863	-0.333542	0.738725		5.18172	2.44785	0.808845	3.02636	0.00247518	0.304743	4.2828	2.67131	0.922336	2.89625	0.00377653	0.0556526	3.73331	1.89962	0.782573	2.42741	0.0152072		7.99913	-0.934661	0.697719	-1.3396	0.180377	0.47395	3.45909	2.0688	0.894935	2.31167	0.0207959	0.17509	5.61507	3.0386	0.748367	4.0603	4.90087e-05	0.000458207	16.9962	0.721418	0.574981	1.25468	0.209595	0.441208	9.44336	3.94402	0.741843	5.31652	1.05773e-07	5.02249e-05	5.97977	3.22694	0.742522	4.34592	1.38695e-05	9.96976e-05	4.64979	0.719363	0.902167	0.797372	0.425235		3.47623	2.07579	0.873634	2.37604	0.0174994	0.126948	2.59274	1.37064	0.993036	1.38025	0.167509	0.32814	14.5201	1.79922	0.613639	2.93204	0.00336739	0.0130655	12.8226	4.43281	0.688484	6.43851	1.20651e-10	1.32162e-09	3.9853	2.48771	0.838326	2.96747	0.00300259	0.00812758	7.67401	-0.117994	0.742542	-0.158905	0.873744	0.976665	4.17417	2.35048	0.891153	2.63758	0.00835006	0.0696187	4.29335	2.46055	0.798638	3.08094	0.0020635	0.0112787
Cre09.g394350.t1.2	44.2685	0.290722	0.421741	0.689339	0.49061	0.846202	49.0202	-0.179948	0.29815	-0.603547	0.546145	0.999889	42.1094	-0.480217	0.367747	-1.30583	0.191609	0.628142	41.6955	-0.0557613	0.268791	-0.207452	0.835657	0.962617	28.4324	1.10042	0.502679	2.18912	0.028588	0.150614	44.5935	0.113815	0.331828	0.342994	0.731603	0.911947	33.1718	-0.962795	0.402183	-2.39393	0.0166691	0.0605987	36.3922	0.656303	0.432724	1.51668	0.129349	0.332282	52.9023	0.201597	0.346171	0.582363	0.560322	0.923296	35.5642	-0.451591	0.326562	-1.38287	0.166706	0.296541	26.8441	0.00225036	0.438904	0.00512724	0.995909	0.998737	37.2539	-0.471923	0.347827	-1.35677	0.174853	0.505599	38.9401	-0.455567	0.331901	-1.3726	0.169877	0.331319	21.3239	-0.434594	0.455315	-0.95449	0.339836	0.49304	34.1843	-0.677696	0.353281	-1.91829	0.055074	0.109543	35.7588	-0.387671	0.332913	-1.16448	0.244228	0.341722	29.0649	0.373872	0.412814	0.905669	0.365111	0.78746	41.0882	-0.286707	0.314894	-0.910488	0.362565	0.66344	37.4046	-0.661083	0.345694	-1.91233	0.0558334	0.153442
Cre09.g394450.t1.2	532.577	0.0472465	0.272448	0.173415	0.862325	0.974762	512.351	0.0278417	0.16986	0.16391	0.869802	0.999889	453.24	-0.0305105	0.186837	-0.1633	0.870282	0.97543	535.135	0.623739	0.11689	5.33611	9.49627e-08	8.14503e-06	354.505	-0.201177	0.253133	-0.79475	0.426759	0.728066	417.368	-0.102056	0.157995	-0.645948	0.518313	0.8154	419.951	0.103632	0.174556	0.593686	0.552722	0.723798	381.398	-0.120084	0.273401	-0.439222	0.660501	0.81317	491.631	-0.137064	0.190467	-0.719622	0.471758	0.894506	392.533	-0.0112632	0.151459	-0.0743647	0.94072	0.965953	399.468	0.0780496	0.238414	0.32737	0.743388	0.918897	431.703	0.166391	0.164854	1.00932	0.31282	0.661149	444.228	0.107021	0.155154	0.689769	0.49034	0.667527	333.169	-1.63221	0.259596	-6.28749	3.2263e-10	7.86236e-09	332.294	-0.786947	0.222175	-3.54202	0.000397076	0.00162297	479.267	0.699839	0.145795	4.80016	1.58538e-06	9.25176e-06	463.766	0.108432	0.221942	0.488562	0.625152	0.912547	474.087	0.292969	0.15259	1.91997	0.0548612	0.236329	454.395	0.177106	0.153228	1.15583	0.24775	0.446528
Cre09.g394550.t1.2	384.723	-0.108435	0.308366	-0.351643	0.725106	0.9353	379.338	-0.130917	0.244722	-0.534961	0.592677	0.999889	348.699	-0.0330203	0.246192	-0.134124	0.893304	0.979843	359.519	0.286258	0.188389	1.5195	0.128636	0.491476	198.101	0.426451	0.249886	1.70658	0.0878997	0.313914	309.367	-0.261494	0.22265	-1.17446	0.24021	0.610279	269.64	-0.68097	0.214675	-3.1721	0.00151339	0.00837328	260.751	-0.0980744	0.314618	-0.311725	0.75525	0.869211	367.846	-0.30004	0.276215	-1.08625	0.277366	0.795554	288.981	-0.193054	0.211949	-0.910851	0.362374	0.51602	227.938	0.0885411	0.258883	0.342012	0.732342	0.916238	298.164	-0.26243	0.221682	-1.18381	0.236487	0.583076	306.649	-0.330446	0.221212	-1.4938	0.135228	0.282	147.463	-0.432246	0.280773	-1.53948	0.123686	0.236608	255.811	-0.782698	0.249704	-3.1345	0.00172147	0.00589877	266.911	-0.493248	0.226186	-2.18071	0.0292046	0.0579821	218.636	-0.147433	0.2474	-0.595931	0.551222	0.879177	296.97	-0.542775	0.218936	-2.47914	0.0131698	0.0962287	302.705	-0.400902	0.217322	-1.84474	0.0650758	0.171873
Cre09.g394600.t1.2	17.0591	0.810819	0.636596	1.27368	0.202777	0.641111	19.2422	0.0744094	0.394475	0.188629	0.850383	0.999889	14.8885	-0.740022	0.551723	-1.34129	0.179825	0.61176	15.3947	-0.0374826	0.343425	-0.109144	0.913089	0.979921	17.5454	0.503045	0.519806	0.967755	0.333167	0.646482	19.1941	0.631432	0.404285	1.56185	0.118324	0.445868	15.8202	0.132559	0.447629	0.296135	0.767127	0.876519	12.071	0.468827	0.675078	0.694479	0.487382	0.695711	18.5939	-0.0141734	0.472578	-0.0299916	0.976074	0.99592	13.0134	-0.47732	0.494962	-0.964358	0.334867	0.489302	18.4617	-0.226982	0.522967	-0.434027	0.664269	0.891891	16.9459	0.301804	0.448615	0.672747	0.501108	0.806742	18.7636	0.553761	0.407498	1.35893	0.174169	0.337422	14.8517	-2.19258	0.620731	-3.53225	0.000412036	0.00219917	11.721	-0.912359	0.568209	-1.60568	0.108345	0.189339	20.5892	1.14124	0.390476	2.9227	0.00347012	0.00923478	18.7834	-0.114466	0.508574	-0.225073	0.821923	0.967182	17.7359	0.310546	0.441715	0.703047	0.482027	0.759143	17.9976	0.419863	0.401843	1.04484	0.296096	0.500284
Cre09.g394650.t1.2	117.549	0.455441	0.334232	1.36265	0.172994	0.606537	116.085	0.217052	0.219269	0.989886	0.32223	0.999889	93.834	-0.251496	0.255545	-0.984159	0.325037	0.758804	101.491	0.305221	0.159266	1.91642	0.0553117	0.316129	92.3599	0.211551	0.31619	0.669065	0.503454	0.786705	102.692	0.375172	0.212431	1.76609	0.0773805	0.364426	92.3589	0.167397	0.241122	0.694239	0.487532	0.668709	66.1166	0.199303	0.361558	0.551233	0.581474	0.763557	103.752	-0.263164	0.256348	-1.02659	0.304614	0.815259	76.3391	-0.454408	0.230937	-1.96767	0.0491059	0.118344	104.829	-0.0471819	0.273561	-0.172473	0.863066	0.960674	99.4436	0.384701	0.207128	1.85731	0.0632669	0.289549	106.012	0.452679	0.210362	2.1519	0.0314051	0.0946414	69.1622	-1.37657	0.323146	-4.2599	2.04516e-05	0.000162286	73.3635	-0.643489	0.272067	-2.36519	0.0180209	0.0433268	99.4864	0.58719	0.20603	2.85002	0.00437161	0.0112945	101.223	-0.140106	0.287858	-0.486719	0.626458	0.912722	99.1888	0.185398	0.218212	0.849625	0.395533	0.693902	102.134	0.317503	0.214688	1.4789	0.139166	0.298973
Cre09.g394700.t1.3	36.7892	1.31077	0.484343	2.70628	0.00680417	0.087864	38.0431	0.493637	0.283879	1.7389	0.0820523	0.976376	25.985	-0.833973	0.424546	-1.96439	0.0494853	0.324297	28.6954	0.119176	0.275548	0.432504	0.665375	0.912306	15.0821	0.562877	0.568525	0.990066	0.322142	0.637439	25.4571	-0.377898	0.340681	-1.10924	0.267326	0.639549	21.9773	-0.953468	0.41944	-2.2732	0.0230144	0.0783149	18.022	2.30491	0.618537	3.72639	0.00019424	0.00226297	35.926	0.421018	0.346375	1.2155	0.224176	0.752163	18.6231	-1.8846	0.474515	-3.97163	7.13814e-05	0.00044572	16.5462	0.350439	0.521104	0.672493	0.50127	0.810899	24.6202	-0.341459	0.362694	-0.941452	0.346473	0.692896	24.0733	-0.676553	0.356618	-1.89713	0.0578102	0.150954	4.02235	2.65002	1.22804	2.15794	0.0309329	0.0802834	19.6884	-1.5453	0.462771	-3.33924	0.000840087	0.00315721	16.2989	-4.28809	0.89409	-4.79604	1.61831e-06	9.425e-06	19.4616	-0.0109798	0.486105	-0.0225873	0.981979	0.996271	25.8632	-0.417345	0.348066	-1.19904	0.230512	0.531072	25.6275	-0.413269	0.349656	-1.18193	0.237234	0.433335
Cre09.g394750.t1.2	2601.07	0.013293	0.258334	0.0514566	0.958962	0.993342	2436.53	0.0699527	0.164098	0.426288	0.669898	0.999889	2164.26	0.0458804	0.171744	0.267144	0.789358	0.954069	2226.5	0.320786	0.101834	3.15008	0.00163225	0.02956	1309.42	0.208406	0.240289	0.867315	0.38577	0.693639	1896.94	-0.246098	0.16833	-1.462	0.14374	0.490092	1727.94	-0.447407	0.1443	-3.10054	0.00193171	0.0102535	1779.09	-0.0286263	0.260356	-0.109951	0.912449	0.956199	2331.63	-0.0934679	0.184481	-0.506653	0.612398	0.935479	1825.24	-0.0588828	0.141416	-0.41638	0.677132	0.788885	1820.37	0.310358	0.262505	1.18229	0.23709	0.581483	2069.64	0.227354	0.179056	1.26974	0.204179	0.542757	1998.52	-0.0625592	0.17839	-0.350689	0.725822	0.842431	1042.21	-0.204649	0.217365	-0.941501	0.346448	0.499349	1672.09	-0.455333	0.164269	-2.77187	0.00557353	0.0161334	1665.64	-0.387914	0.155626	-2.49261	0.0126808	0.0283584	1733.5	0.0929053	0.266696	0.348356	0.727572	0.943265	2033.07	-0.0447094	0.180904	-0.247144	0.804797	0.930801	1964.04	-0.14529	0.171459	-0.847374	0.396787	0.600283
Cre09.g394800.t1.3	31.8006	0.73038	0.519371	1.40628	0.159641	0.586573	31.1138	0.423942	0.387588	1.09379	0.274045	0.999889	23.5317	-0.317013	0.466787	-0.679138	0.49705	0.859929	21.5226	-0.194083	0.344588	-0.563232	0.573277	0.878525	19.7183	0.270249	0.621459	0.434861	0.663663	0.874594	24.4704	0.160361	0.526471	0.304596	0.760674	0.923325	21.8793	-0.0945458	0.406122	-0.232802	0.815915	0.904965	26.4642	0.135368	0.485744	0.278683	0.780488	0.882881	29.9876	0.379052	0.422622	0.896905	0.369769	0.847724	23.0578	0.248516	0.395472	0.628402	0.529741	0.67253	25.797	-0.235021	0.477356	-0.492339	0.62248	0.873481	24.2571	0.260126	0.394016	0.660193	0.50913	0.81175	27.4525	0.512258	0.425239	1.20463	0.228344	0.408018	28.7774	0.0900615	0.426369	0.211229	0.832709	0.894411	29.3512	0.981695	0.38755	2.53308	0.0113066	0.0292573	26.3806	0.749487	0.384167	1.95094	0.0510643	0.0932146	34.9265	0.810581	0.48134	1.68401	0.0921801	0.449133	33.7192	1.06364	0.430178	2.47255	0.0134152	0.0974276	25.3172	0.249591	0.385641	0.64721	0.517496	0.707271
Cre09.g394850.t1.2	169.489	0.131015	0.308304	0.424956	0.670869	0.92418	155.677	0.183029	0.287075	0.637563	0.523758	0.999889	133.55	0.040454	0.329747	0.122682	0.902359	0.981801	118.241	-0.105085	0.266977	-0.393609	0.69387	0.922496	76.5018	0.377858	0.359347	1.05151	0.293023	0.610574	117.101	-0.250476	0.312604	-0.801257	0.422983	0.758955	102.704	-0.622221	0.330928	-1.88023	0.0600767	0.162618	134.752	0.443722	0.327642	1.35429	0.175644	0.398824	162.55	0.465127	0.344121	1.35164	0.176491	0.70215	115.089	0.0253383	0.279226	0.090745	0.927695	0.958733	83.6342	0.34996	0.353795	0.989162	0.322584	0.675069	114.558	-0.188948	0.313605	-0.602503	0.54684	0.834618	111.073	-0.517247	0.327794	-1.57796	0.114574	0.249504	80.488	-0.384088	0.292819	-1.31169	0.189624	0.324614	107.964	-0.230926	0.302933	-0.762299	0.445881	0.568087	113.27	0.00917917	0.284662	0.0322458	0.974276	0.981847	101.543	0.291086	0.375832	0.77451	0.438629	0.830715	125.905	-0.0340844	0.327358	-0.10412	0.917074	0.972052	115.986	-0.329953	0.328782	-1.00356	0.31559	0.52055
Cre09.g394900.t1.3	19.277	-0.14757	0.601543	-0.245319	0.806209	0.960932	17.9631	-0.0601774	0.393436	-0.152954	0.878435	0.999889	16.3855	0.101745	0.454571	0.223827	0.822892	0.964909	14.4272	-0.0914481	0.328762	-0.278159	0.78089	0.948542	25.2954	-0.46262	0.4356	-1.06203	0.288222	0.605748	19.0506	0.780224	0.368294	2.11848	0.0341342	0.234465	21.7864	1.24709	0.336183	3.70957	0.000207611	0.00157958	18.9276	-0.260297	0.5838	-0.445867	0.655693	0.810546	18.9154	0.234753	0.470167	0.499296	0.617571	0.936427	16.1396	0.519444	0.381828	1.36041	0.1737	0.304844	11.7363	1.2731	0.597286	2.13148	0.0330498	0.176613	16.1994	0.325617	0.389598	0.835777	0.40328	0.740994	12.5472	-0.910807	0.458735	-1.98547	0.0470917	0.129382	11.2289	2.14315	0.672949	3.18472	0.00144894	0.0064519	18.3839	0.850027	0.384608	2.21011	0.0270973	0.0609101	10.4489	-1.42123	0.551308	-2.57792	0.00993961	0.0229893	19.9169	0.154859	0.451336	0.343113	0.731514	0.943626	18.4312	0.594396	0.35928	1.65441	0.0980441	0.335596	17.2701	0.436082	0.363812	1.19865	0.230666	0.425132
Cre09.g395000.t1.2	5.28063	1.48283	1.16404	1.27387	0.202711		4.45332	1.22719	0.76658	1.60086	0.109407	0.999889	2.57693	-0.283388	1.19433	-0.237278	0.812441	0.962075	2.68291	0.267531	0.739008	0.362013	0.717342		2.53234	-0.0223148	1.29923	-0.0171755	0.986297	0.994446	2.719	0.384971	1.05974	0.363271	0.716403	0.906947	2.65791	0.422984	0.948819	0.445801	0.655741	0.801368	4.04583	1.24163	1.12318	1.10546	0.26896		4.40024	1.4659	0.870781	1.68343	0.0922924	0.56606	2.4375	0.210779	1.02226	0.206188	0.836644	0.902091	0.819392	3.1842	2.20358	1.44501	0.148455		2.23908	-0.522477	1.09792	-0.47588	0.63416	0.874437	1.61037	-3.60233	1.55	-2.32409	0.0201209	0.0671704	0.232474	1.48219	3.67106	0.403752	0.686395		1.72325	-1.52088	1.3761	-1.10521	0.269069	0.386526	1.44991	-3.21083	1.55698	-2.06221	0.0391874	0.0744048	1.21443	-0.144062	1.64295	-0.0876854	0.930127		2.10172	-0.883599	1.16209	-0.760354	0.447043		2.15135	-0.760075	1.10199	-0.68973	0.490364	0.685261
Cre09.g395050.t1.3	8.66897	0.85237	0.872526	0.9769	0.328619		9.19407	0.322322	0.569279	0.566193	0.571263	0.999889	6.91962	-0.548551	0.774817	-0.707975	0.478961	0.850448	6.07369	-0.443791	0.563316	-0.787819	0.430802	0.800487	2.41206	-0.357691	1.40954	-0.253764	0.799678	0.933534	5.50432	-1.4275	0.87092	-1.63907	0.101198	0.414794	5.47463	-0.980795	0.78391	-1.25116	0.210877	0.392621	6.21089	1.57237	0.923153	1.70326	0.08852	0.262945	9.82592	0.713341	0.631265	1.13002	0.258469	0.780622	5.47684	-0.874845	0.756561	-1.15634	0.24754	0.39399	0.497083	-0.814521	2.86946	-0.283858	0.776519		4.50184	-3.98275	1.33023	-2.99403	0.00275322	0.0340651	4.87702	-3.22643	1.19614	-2.69736	0.00698919	0.0289969	1.65202	2.03047	1.64278	1.236	0.216459	0.357268	5.59224	-0.719559	0.77652	-0.926646	0.354111	0.477817	4.39329	-2.89396	1.19534	-2.42104	0.0154762	0.0336515	3.12099	-0.33234	1.0894	-0.305067	0.760315		5.73773	-1.18802	0.76713	-1.54865	0.121465	0.378583	6.0517	-0.897934	0.727696	-1.23394	0.217225	0.408801
Cre09.g395100.t1.2	248.726	-0.419516	0.292412	-1.43467	0.151381	0.571296	209.257	0.0157324	0.186154	0.0845131	0.932648	0.999889	205.015	0.422532	0.199818	2.11458	0.0344654	0.265076	165.388	-0.125018	0.158088	-0.790813	0.429053	0.799539	123.386	0.820684	0.335292	2.44767	0.0143784	0.0934481	181.219	0.122152	0.236295	0.516946	0.605194	0.859996	143.293	-0.701009	0.193914	-3.61504	0.000300297	0.00213654	195.906	-0.867659	0.304767	-2.84695	0.00441396	0.0292143	195.125	-0.325928	0.2188	-1.48961	0.136326	0.641532	189.558	0.552856	0.165334	3.34387	0.000826183	0.00396573	172.203	0.790191	0.270559	2.92058	0.00349379	0.0362206	197.933	0.544659	0.187976	2.89749	0.00376167	0.0426216	167.16	-0.229732	0.169355	-1.35651	0.174938	0.338407	131.594	-0.252991	0.283764	-0.891555	0.372632	0.526538	164.267	0.0663087	0.218654	0.303259	0.761693	0.834061	166.388	0.171764	0.172118	0.997944	0.318307	0.421766	147.534	0.560209	0.291866	1.9194	0.0549334	0.337583	185.236	0.125123	0.20605	0.607244	0.543689	0.80044	159.921	-0.442731	0.173621	-2.54999	0.0107726	0.0429485
Cre09.g395150.t1.2	51.4607	0.0522433	0.402833	0.12969	0.896812	0.982017	51.4533	-0.0326153	0.256556	-0.127127	0.89884	0.999889	45.6223	-0.0944996	0.324528	-0.291191	0.770905	0.949111	38.4921	-0.328439	0.234323	-1.40165	0.161019	0.546624	107.083	-2.50433	0.327654	-7.64319	2.11901e-14	2.8613e-12	41.9089	-0.151765	0.285401	-0.53176	0.594892	0.854525	105.381	2.35824	0.242965	9.7061	2.84009e-22	3.02194e-20	44.5842	-0.495376	0.41518	-1.19316	0.232807	0.468123	49.9005	-0.16946	0.314584	-0.538677	0.590109	0.930401	44.0114	0.331165	0.280961	1.17869	0.238523	0.383567	77.8001	-0.488976	0.316843	-1.54327	0.122764	0.402353	53.694	0.81944	0.258972	3.1642	0.0015551	0.0224786	68.6122	1.32595	0.253396	5.23274	1.67014e-07	2.62098e-06	25.3962	-1.07751	0.472313	-2.28135	0.0225277	0.0628584	33.7776	-0.777213	0.366905	-2.11829	0.0341503	0.073944	41.1603	0.144367	0.289887	0.498009	0.618477	0.707762	79.3205	-0.686363	0.336113	-2.04206	0.0411453	0.285198	53.5289	0.612239	0.290077	2.11061	0.0348061	0.180565	67.8997	1.29989	0.237601	5.47089	4.47782e-08	9.49819e-07
Cre09.g395200.t1.3	12.2313	0.543226	0.719493	0.755012	0.450242	0.826445	10.4058	0.606975	0.546588	1.11048	0.266792	0.999889	7.75175	0.0592737	0.715185	0.0828787	0.933948	0.989537	9.21463	0.651763	0.46653	1.39704	0.1624	0.547884	8.64777	-0.914286	0.68674	-1.33134	0.183076	0.478343	7.23047	-0.0286166	0.650529	-0.0439897	0.964913	0.989816	9.15782	0.881249	0.577099	1.52703	0.126753	0.277953	7.16236	2.14004	0.913325	2.34313	0.0191225	0.0909559	10.8761	0.980387	0.621055	1.57858	0.114432	0.606131	5.23582	-1.14426	0.808835	-1.4147	0.157156	0.283856	1.40947	1.69669	1.74652	0.971469	0.331315		5.2269	-1.61549	0.839967	-1.92328	0.0544454	0.264472	4.82363	-3.28555	1.20491	-2.72679	0.00639537	0.0268942	1.73937	3.09097	1.71826	1.7989	0.0720348	0.1569	5.76555	-0.540472	0.743525	-0.726906	0.467284	0.588702	4.22063	-3.80822	1.34151	-2.83875	0.00452904	0.0116268	2.17842	1.71312	1.39395	1.22897	0.219083		5.94787	-0.972824	0.740723	-1.31334	0.189067	0.478742	4.97062	-2.73019	1.04133	-2.62184	0.00874555	0.0364283
Cre09.g395250.t1.3	87.0893	-0.0334791	0.341352	-0.098078	0.92187	0.986024	73.2385	0.28213	0.223832	1.26045	0.207506	0.999889	64.6278	0.308617	0.274738	1.12331	0.261305	0.706889	59.7975	0.176389	0.186456	0.946014	0.344142	0.743638	48.1363	-0.015796	0.340948	-0.0463295	0.963048	0.987145	57.1549	0.00987027	0.247568	0.0398689	0.968198	0.99099	54.8005	0.0314054	0.249054	0.126099	0.899654	0.950676	45.432	0.834279	0.425638	1.96007	0.049988	0.181947	70.055	0.221776	0.278442	0.796489	0.425748	0.875928	45.3983	-0.606688	0.286339	-2.11878	0.0341092	0.0897387	47.5437	0.562623	0.337037	1.66932	0.0950536	0.344869	58.2397	0.208603	0.23831	0.875344	0.381387	0.721774	52.8523	-0.331197	0.253065	-1.30874	0.190622	0.359702	17.0991	1.19105	0.559803	2.12762	0.0333682	0.0853027	45.0458	-0.673538	0.32405	-2.0785	0.0376629	0.0804257	37.0379	-2.02948	0.362719	-5.59518	2.20389e-08	1.75984e-07	51.5009	0.283163	0.357716	0.791585	0.428603	0.824713	59.7	0.0983988	0.24278	0.405301	0.685257	0.874296	55.0205	-0.191043	0.271696	-0.703147	0.481964	0.679188
Cre09.g395300.t1.2	12.9892	-0.23734	0.67555	-0.351329	0.725342	0.9353	16.8965	-0.70883	0.481518	-1.47208	0.141	0.999889	16.3437	-0.484205	0.5668	-0.854279	0.39295	0.798762	17.1117	0.159927	0.397556	0.402276	0.687481	0.920848	8.30098	-0.405205	0.683571	-0.592776	0.553331	0.816554	13.7936	-0.899754	0.560489	-1.6053	0.108427	0.428856	14.2001	-0.478333	0.51237	-0.933569	0.350526	0.546686	10.9351	1.13555	0.726893	1.5622	0.118242	0.315402	20.1113	0.123993	0.51831	0.239225	0.810931	0.969449	12.5021	-1.02708	0.589804	-1.7414	0.0816133	0.174874	3.41818	-0.882184	1.07765	-0.818615	0.413006		11.152	-2.43444	0.715071	-3.40447	0.000662914	0.0117657	12.7106	-1.57768	0.609144	-2.58999	0.00959788	0.0372036	3.71984	3.37878	1.38326	2.44262	0.0145809	0.0440869	13.4247	-0.704191	0.569304	-1.23693	0.216112	0.326713	9.82179	-4.14419	1.14801	-3.6099	0.00030632	0.0010815	7.29436	-0.32448	0.731479	-0.443594	0.657336	0.922677	13.4322	-1.18427	0.561522	-2.10903	0.0349417	0.180565	14.0859	-0.879622	0.545666	-1.61202	0.106958	0.24724
Cre09.g395350.t1.3	1218.21	0.147917	0.273076	0.541669	0.588046	0.897649	1147.01	0.146246	0.176396	0.829077	0.407061	0.999889	986.716	-0.013058	0.197067	-0.0662616	0.94717	0.992324	1140.92	0.583859	0.124982	4.67155	2.98935e-06	0.000159833	847.834	-0.340154	0.244115	-1.39342	0.163494	0.448769	920.744	-0.0358285	0.175987	-0.203585	0.838678	0.950499	965.722	0.310275	0.160775	1.92988	0.0536221	0.149735	842.489	-0.331941	0.286155	-1.16	0.246047	0.482172	1046.6	-0.244934	0.194647	-1.25835	0.208266	0.73588	875.678	0.0911521	0.179144	0.50882	0.610879	0.738117	738.524	-0.142771	0.238177	-0.599433	0.548884	0.838388	858.413	-0.177066	0.165652	-1.0689	0.285113	0.634858	933.349	-0.0150171	0.175051	-0.0857874	0.931635	0.963317	505.376	-0.130773	0.280419	-0.466349	0.640966	0.761281	790.288	-0.35079	0.224415	-1.56314	0.118021	0.202736	774.577	-0.349833	0.190117	-1.84009	0.0657552	0.115445	846.072	-0.0158523	0.271507	-0.0583866	0.953441	0.992406	944.496	-0.0162538	0.171813	-0.0946013	0.924631	0.9757	938.189	-0.0092073	0.200082	-0.0460178	0.963296	0.98108
Cre09.g395400.t1.3	68.6056	-0.619862	0.405369	-1.52913	0.126232	0.526381	53.5787	0.0140312	0.288646	0.0486104	0.96123	0.999889	54.8474	0.630399	0.279858	2.25257	0.0242863	0.210223	42.803	-0.068173	0.216941	-0.314246	0.753334	0.940446	31.3982	0.863996	0.439573	1.96554	0.0493522	0.219405	46.3983	0.13659	0.259441	0.526478	0.598556	0.856169	35.9871	-0.698446	0.325002	-2.14905	0.0316302	0.100218	86.0201	-0.769055	0.39425	-1.95068	0.0510952	0.184994	59.4454	0.527583	0.335342	1.57327	0.115656	0.609328	63.7612	1.3113	0.231822	5.65651	1.54485e-08	1.74233e-07	35.6411	0.520734	0.387558	1.34363	0.179068	0.501341	44.7013	0.130083	0.271401	0.479301	0.631724	0.872761	41.078	-0.36592	0.271489	-1.34782	0.177715	0.342193	88.2029	1.37169	0.307403	4.46218	8.11291e-06	7.19413e-05	92.4931	2.12024	0.245248	8.6453	5.36634e-18	1.13274e-16	48.4632	0.599253	0.250277	2.39436	0.0166494	0.0358165	36.8545	0.215441	0.368719	0.584297	0.559021	0.881391	44.9194	-0.0402435	0.260789	-0.154314	0.877362	0.958197	42.1422	-0.262474	0.266255	-0.985799	0.324232	0.529522
Cre09.g395450.t1.2	0						0						0						0						0						0						0						0						0						0						0						0						0						0						0						0						0						0						0
Cre09.g395450.t2.1	0						0						0						0						0.172989	-1.14396	4.08047	-0.28035	0.779209		0						0.15022	1.44369	3.64971	0.395564	0.692426		0						0						0						0						0						0						0						0						0						0.1324	0.908273	4.08047	0.22259	0.823854		0.110636	1.17371	3.64971	0.321589	0.747764		0
Cre09.g395500.t1.2	15.2942	1.32093	0.761915	1.7337	0.0829716	0.428495	16.6149	0.428734	0.487174	0.880043	0.378836	0.999889	11.5717	-0.898727	0.611185	-1.47047	0.141435	0.551232	13.5617	0.268529	0.379959	0.706732	0.479733	0.831372	10.5305	-0.258811	0.763709	-0.338887	0.734695	0.907481	12.2244	-0.138713	0.551789	-0.251387	0.801515	0.93831	12.5232	0.126481	0.518529	0.243923	0.807291	0.899809	7.14902	0.541218	0.844851	0.640608	0.521778	0.723282	13.7971	-0.34214	0.538768	-0.635042	0.525401	0.912506	9.52742	-0.90447	0.569339	-1.58863	0.112143	0.220782	8.80232	0.810748	0.692981	1.16994	0.242024		12.4041	0.0455118	0.481557	0.0945097	0.924704	0.980778	10.8042	-0.734156	0.521215	-1.40855	0.158969	0.316203	8.85339	0.767034	0.694969	1.1037	0.269725	0.417243	13.2036	0.388956	0.480922	0.808772	0.418647	0.541606	10.166	-0.503745	0.528017	-0.954031	0.340068	0.444278	8.946	-0.04994	0.693045	-0.0720589	0.942555	0.990115	11.7235	-0.399053	0.501	-0.796512	0.425734	0.71755	11.7389	-0.356667	0.499566	-0.713954	0.475255	0.67253
Cre09.g395550.t1.3	4.74489	0.46166	1.15073	0.401188	0.688282		5.13781	-0.0756037	0.937082	-0.0806799	0.935697	0.999889	4.22809	-0.539793	1.18043	-0.457286	0.647465	0.917353	2.73459	-1.84047	1.11719	-1.64742	0.0994721		3.36149	-0.239916	1.00224	-0.239379	0.810812	0.936571	4.09068	-0.307104	1.01473	-0.302646	0.76216	0.923738	4.16601	-0.0550722	0.978042	-0.0563086	0.955096	0.977755	3.72335	2.49232	1.26381	1.97207	0.0486016		6.29193	0.745297	0.961235	0.775354	0.438131	0.88129	2.94959	-1.70788	1.26211	-1.35319	0.175994	0.307684	4.27567	0.168678	1.11309	0.15154	0.87955		4.47755	0.230513	1.05509	0.218476	0.827058	0.952288	4.55252	0.0996002	1.11037	0.0897004	0.928525	0.961668	1.37009	0.682964	1.57391	0.433929	0.66434		3.34973	-0.846239	1.11129	-0.761493	0.446363	0.568507	2.95589	-1.68541	1.27318	-1.32378	0.185576	0.274742	5.19249	0.410563	0.888767	0.461947	0.644119	0.919887	5.22562	0.448264	0.923906	0.485184	0.627546	0.844183	4.56295	0.0486706	0.986282	0.0493475	0.960642	0.979882
Cre09.g395600.t1.3	41.4763	0.392183	0.465222	0.843002	0.399227	0.799349	39.1475	0.248656	0.377714	0.658318	0.510334	0.999889	31.4705	-0.15747	0.427314	-0.368511	0.712492	0.934026	29.7126	-0.0431226	0.295168	-0.146095	0.883846	0.973652	15.2901	0.26024	0.530185	0.490847	0.623535	0.855354	26.5115	-0.589361	0.423757	-1.3908	0.164286	0.520467	24.099	-0.845545	0.41848	-2.02051	0.0433301	0.127928	16.8045	1.61031	0.620803	2.59391	0.00948909	0.053254	35.6746	-0.0257543	0.421366	-0.0611209	0.951263	0.992984	20.8469	-1.63119	0.491181	-3.32095	0.000897121	0.00425292	15.5254	0.62337	0.508225	1.22656	0.219987	0.55648	26.236	-0.480654	0.398604	-1.20584	0.227878	0.57211	24.5737	-1.08218	0.423381	-2.55604	0.0105871	0.0402588	6.7392	0.960264	0.831569	1.15476	0.248188	0.392976	22.0593	-1.10566	0.485987	-2.27508	0.0229013	0.0529757	19.3988	-2.23936	0.554496	-4.03856	5.37805e-05	0.000228811	19.5409	0.120333	0.472819	0.254502	0.799108	0.960582	27.8093	-0.475584	0.398327	-1.19395	0.232496	0.53388	26.875	-0.601789	0.403106	-1.49288	0.135469	0.293177
Cre09.g395650.t1.1	125.752	-0.0863012	0.317795	-0.271563	0.785958	0.956687	117.971	0.015015	0.215963	0.0695257	0.944571	0.999889	107.506	0.0874766	0.252839	0.345978	0.729359	0.939832	102.802	0.15565	0.182833	0.851324	0.394589	0.781648	86.7927	0.0982808	0.287688	0.341623	0.732635	0.907338	102.923	0.133283	0.220735	0.603817	0.545966	0.830855	95.6077	0.0418518	0.220188	0.190073	0.849252	0.923181	95.249	-0.262603	0.339094	-0.774426	0.438679	0.659432	114.459	-0.108974	0.259297	-0.420265	0.674292	0.949259	95.1466	0.158017	0.226512	0.697608	0.485422	0.632833	106.339	0.226487	0.286546	0.790405	0.429291	0.765322	108.364	0.44623	0.215623	2.06949	0.0385001	0.212337	106.691	0.236963	0.225538	1.05066	0.293417	0.484255	66.8142	-1.04705	0.309778	-3.37999	0.000724877	0.00354842	80.5062	-0.587575	0.25721	-2.28442	0.0223469	0.0518965	98.3379	0.322473	0.211289	1.52622	0.126955	0.200852	106.638	0.27541	0.294815	0.93418	0.350211	0.778178	112.124	0.361829	0.219615	1.64756	0.0994432	0.337948	102.596	0.0786081	0.231444	0.339643	0.734126	0.853661
Cre09.g395700.t1.3	11.4677	0.12774	0.721198	0.177121	0.859413		10.9708	0.0337263	0.452814	0.0744816	0.940627	0.999889	9.4646	-0.0918087	0.584211	-0.15715	0.875127	0.975764	10.1103	0.334859	0.415965	0.805017	0.42081	0.795199	2.88173	-0.218641	1.07461	-0.20346	0.838775	0.947464	6.82486	-1.50441	0.666691	-2.25653	0.0240376	0.190201	6.69986	-1.29627	0.651326	-1.9902	0.0465692	0.135088	6.82419	2.01889	0.911165	2.21572	0.0267103	0.11636	12.062	0.524587	0.506539	1.03563	0.300375	0.813599	6.29488	-1.47761	0.708853	-2.08451	0.0371142	0.095825	4.48181	0.549954	0.912071	0.602973	0.546526		7.68393	-0.562614	0.556383	-1.0112	0.311921	0.659867	7.2741	-1.08133	0.618405	-1.74858	0.0803637	0.192748	1.65856	2.97992	1.74674	1.70599	0.0880096	0.183324	6.6849	-0.976505	0.660278	-1.47893	0.139159	0.231147	5.2928	-4.14792	1.27445	-3.25467	0.00113526	0.00347808	3.79307	0.550456	1.04179	0.528376	0.597239		7.62666	-0.850622	0.58067	-1.4649	0.142949	0.411193	6.92644	-1.39277	0.663249	-2.09992	0.0357362	0.109832
Cre09.g395750.t1.3	164.745	-1.93471	0.315177	-6.13848	8.33155e-10	9.20594e-08	77.7306	-0.0897998	0.245488	-0.365801	0.714514	0.999889	122.983	1.83766	0.246642	7.45071	9.28383e-14	1.86578e-11	51.8703	-0.789546	0.228053	-3.46211	0.000535954	0.0124662	102.019	-0.430744	0.375384	-1.14747	0.251186	0.562388	81.1046	0.656772	0.26574	2.47149	0.0134552	0.135141	90.9034	1.08984	0.282786	3.85396	0.000116224	0.00096908	324.075	-1.79338	0.437032	-4.10355	4.0686e-05	0.000599849	103.594	1.06302	0.41506	2.56111	0.0104338	0.187071	206.849	2.88315	0.214795	13.4228	4.44541e-41	5.34515e-39	187.737	-0.212537	0.326153	-0.651649	0.514628	0.820708	114.295	1.6086	0.267086	6.02278	1.71441e-09	1.98887e-07	132.378	1.84465	0.244738	7.53722	4.80084e-14	2.21618e-12	337.991	0.572281	0.231269	2.47452	0.0133414	0.0411342	251.266	3.21264	0.211082	15.2199	2.60913e-52	5.299e-50	164.942	2.50005	0.201968	12.3784	3.41939e-35	2.97405e-33	152.794	-0.222303	0.355434	-0.625441	0.531682	0.872425	101.717	1.20719	0.296253	4.07488	4.60383e-05	0.0014065	109.967	1.42446	0.228517	6.23349	4.56159e-10	1.34421e-08
Cre09.g395800.t1.2	121.345	-0.12182	0.318695	-0.382247	0.702278	0.931447	108.877	0.0823017	0.201297	0.408858	0.682644	0.999889	99.3232	0.195333	0.242357	0.805974	0.420258	0.818416	88.6674	0.0215539	0.178023	0.121074	0.903633	0.978709	61.2235	-0.361095	0.320376	-1.1271	0.259702	0.572251	80.3044	-0.454996	0.230237	-1.97621	0.0481312	0.286253	83.4353	-0.0944396	0.213645	-0.442041	0.65846	0.80297	93.8297	-0.00847436	0.369065	-0.0229617	0.981681	0.991801	109.379	0.15314	0.278808	0.549265	0.582824	0.929721	86.422	0.178856	0.216641	0.825585	0.40904	0.561956	84.3185	0.20172	0.285241	0.707189	0.479449	0.798625	92.3346	0.236717	0.204119	1.1597	0.24617	0.594705	91.5823	0.0557871	0.206688	0.269909	0.78723	0.879387	84.8826	0.372882	0.302701	1.23185	0.218005	0.358817	101.974	0.712861	0.234463	3.0404	0.00236267	0.00774621	85.515	0.200051	0.207245	0.965291	0.334399	0.438608	79.7583	0.0745889	0.298572	0.249819	0.802727	0.962013	91.3787	-0.00387812	0.209115	-0.0185453	0.985204	0.995862	88.6484	-0.0854546	0.218173	-0.391683	0.695293	0.830139
Cre09.g395850.t1.2	16.2529	-0.636402	0.65399	-0.973107	0.3305	0.754805	8.64515	1.16299	0.594406	1.95656	0.050399	0.89833	8.8533	1.79527	0.624916	2.87282	0.00406826	0.0587652	5.02294	0.0379238	0.772625	0.0490843	0.960852	0.992696	11.7002	-1.50478	0.847904	-1.77471	0.0759456	0.286611	5.88613	0.592333	0.738627	0.801937	0.422589	0.758657	10.6238	2.09792	0.67544	3.106	0.00189636	0.0101236	20.5364	-1.58083	0.566396	-2.79104	0.00525396	0.0332998	7.7355	1.08666	0.671382	1.61854	0.105546	0.591639	13.2933	2.69319	0.492828	5.46477	4.63502e-08	4.92585e-07	21.0344	-1.23772	0.651745	-1.89908	0.0575536	0.250438	8.63745	1.593	0.671498	2.37231	0.0176772	0.127828	16.2638	2.85965	0.557007	5.13395	2.83729e-07	4.26434e-06	33.0057	2.13118	0.544506	3.91396	9.07954e-05	0.000592902	31.164	4.07661	0.539763	7.55259	4.26679e-14	6.65203e-13	8.6254	1.81339	0.586472	3.09204	0.00198789	0.00567272	15.3657	-1.59431	0.737366	-2.16217	0.0306054	0.237505	6.49684	0.776746	0.710612	1.09307	0.274365	0.578554	12.6991	2.37127	0.598768	3.96025	7.48698e-05	0.000671047
Cre09.g395900.t1.2	108.935	-0.432533	0.332342	-1.30147	0.193098	0.630407	95.7537	-0.0990184	0.204413	-0.484403	0.6281	0.999889	94.2018	0.326841	0.237128	1.37833	0.168101	0.595725	81.1205	0.00873639	0.158391	0.0551571	0.956013	0.991995	36.8816	8.58465	1.23938	6.92655	4.31242e-12	3.9345e-10	85.1105	0.133149	0.232993	0.571473	0.567679	0.841792	49.1524	-8.45503	1.19662	-7.06576	1.59744e-12	6.56377e-11	114.07	-0.532133	0.34282	-1.55222	0.120609	0.318944	102.109	0.221669	0.260229	0.851821	0.394313	0.86278	95.7041	0.770819	0.194455	3.96399	7.37068e-05	0.000459255	27.315	3.77602	0.562793	6.70943	1.95386e-11	3.22746e-09	71.3384	-0.480109	0.223138	-2.15162	0.0314273	0.186925	53.629	-4.22855	0.463835	-9.1165	7.75922e-20	6.89504e-18	66.4974	3.23752	0.387702	8.35054	6.79538e-17	5.25353e-15	110.821	1.13808	0.209069	5.44358	5.22189e-08	4.15237e-07	52.6121	-2.23588	0.313303	-7.13649	9.57426e-13	1.37011e-11	25.0629	3.42967	0.57413	5.97369	2.31945e-09	3.1583e-07	71.7887	-0.703861	0.236691	-2.97376	0.00294175	0.0340666	53.8833	-4.13965	0.451338	-9.17194	4.64566e-20	4.79142e-18
Cre09.g395950.t1.2	185.06	-0.48694	0.43983	-1.10711	0.268247	0.70867	147.931	0.0895316	0.44094	0.203047	0.839098	0.999889	147.682	0.572015	0.388712	1.47157	0.141138	0.550679	95.5608	-0.75529	0.432845	-1.74494	0.0809948	0.385053	98.0508	0.219708	0.561235	0.391471	0.695449	0.889235	123.982	0.0623393	0.459646	0.135625	0.892118	0.967945	112.412	-0.150909	0.461793	-0.32679	0.743827	0.861394	230.473	-1.36231	0.333816	-4.08103	4.48373e-05	0.000647947	145.853	0.0715327	0.40616	0.176119	0.8602	0.978067	183.586	1.43543	0.351072	4.08871	4.3377e-05	0.000283892	123.492	0.0653952	0.467487	0.139887	0.88875	0.967498	127.525	0.27954	0.442381	0.631898	0.527453	0.824395	131.121	0.229627	0.415085	0.553203	0.580124	0.739285	205.464	0.343889	0.350754	0.98043	0.326874	0.480034	191.587	1.51008	0.401298	3.763	0.000167886	0.000750941	153.986	1.04093	0.356923	2.91639	0.00354111	0.00939273	114.804	0.0458148	0.500155	0.0916011	0.927015	0.986599	126.649	0.0651124	0.41295	0.157676	0.874712	0.956402	123.959	0.00640264	0.453228	0.0141267	0.988729	0.994177
Cre09.g396000.t1.2	0						0						0						0						0.161499	0.779595	4.08047	0.191055	0.848483		0.145678	1.25575	3.64971	0.34407	0.730794		0						0.791571	2.99765	2.51673	1.19109	0.233618		0.708866	3.60787	2.25069	1.603	0.108934		0						0						0						0						0.121569	0.758542	4.08047	0.185896	0.852527		0.126811	1.5621	3.64971	0.428006	0.668647		0						0.164451	-1.01528	4.08047	-0.248814	0.803504		0						0.135166	1.21953	3.64971	0.334145	0.73827
Cre09.g396050.t1.3	44.1381	0.275854	0.463803	0.594764	0.552001	0.883302	46.2795	-0.0590054	0.311242	-0.18958	0.849638	0.999889	39.2507	-0.335838	0.34237	-0.980923	0.326631	0.759679	39.9948	0.114697	0.21484	0.533872	0.59343	0.886129	24.1387	0.55057	0.485175	1.13478	0.256466	0.5693	37.621	-0.144226	0.315466	-0.457182	0.64754	0.878861	31.7509	-0.681502	0.343411	-1.98451	0.0471989	0.136448	25.5844	0.807138	0.506035	1.59502	0.110707	0.302348	45.4593	-0.0970564	0.334438	-0.290208	0.771657	0.963704	29.807	-0.885869	0.340738	-2.59985	0.00932633	0.0313586	24.6051	0.469752	0.437273	1.07427	0.2827	0.63347	35.6329	-0.199741	0.305924	-0.65291	0.513814	0.81491	33.9943	-0.658228	0.307331	-2.14176	0.0322132	0.0965852	24.6867	-1.03484	0.476887	-2.17	0.0300071	0.0784406	31.0645	-0.653084	0.339056	-1.92618	0.0540815	0.107969	37.7106	0.229789	0.330795	0.694658	0.48727	0.589603	27.6439	0.335922	0.427681	0.78545	0.43219	0.825931	37.8547	-0.201999	0.307715	-0.656447	0.511537	0.779696	34.8154	-0.545304	0.303944	-1.7941	0.0727978	0.186926
Cre09.g396100.t1.2	1476.25	0.259841	0.258219	1.00628	0.31428	0.745126	1220.99	0.549019	0.186155	2.94926	0.00318537	0.339452	989.959	0.277283	0.201222	1.378	0.168203	0.595725	866.459	0.0143917	0.188497	0.0763499	0.939141	0.987074	615.439	1.77378	0.284462	6.23556	4.5016e-10	3.18247e-08	980.947	0.395984	0.196024	2.02008	0.0433754	0.269639	643.574	-1.37048	0.211321	-6.48531	8.8547e-11	2.82439e-09	1070.65	0.151322	0.271169	0.558036	0.57682	0.760528	1150.78	0.482943	0.210833	2.29065	0.0219838	0.279933	885.926	0.334782	0.182638	1.83304	0.0667973	0.149697	752.153	0.938515	0.270286	3.47231	0.000516004	0.00816951	948.294	0.400002	0.221058	1.80949	0.0703756	0.306986	784.075	-0.519465	0.180041	-2.88526	0.00391085	0.0178272	873.211	1.17656	0.247726	4.74943	2.03995e-06	2.10602e-05	1142.81	1.06352	0.222491	4.78006	1.75242e-06	1.12504e-05	747.752	-0.247521	0.169339	-1.46169	0.143826	0.222882	451.905	1.14065	0.277854	4.10522	4.03937e-05	0.0015672	818.956	-0.370142	0.201525	-1.83671	0.0662529	0.263429	670.971	-1.51863	0.20155	-7.53475	4.8927e-14	2.6378e-12
Cre09.g396150.t1.3	0.149354	0.499767	4.56178	0.109555	0.912762		0.266173	0.0177443	2.93763	0.00604036	0.995181		0.181406	-0.491135	4.18125	-0.117461	0.906495		0.432695	1.3701	1.9234	0.712336	0.476257		0						0.148928	-0.283098	3.64971	-0.0775672	0.938172		0.141421	-0.0951573	3.64971	-0.0260726	0.979199		0						0.200394	-1.01023	4.18125	-0.241609	0.809083		0.138414	0.0520117	3.64971	0.0142509	0.98863		0						0.143504	-0.149312	3.64971	-0.0409106	0.967367		0.149816	-0.305964	3.64971	-0.0838325	0.93319		0						0.138295	0.0232461	3.64971	0.0063693	0.994918		0.135735	0.0874299	3.64971	0.0239553	0.980888		0						0.152216	-0.365145	3.64971	-0.100048	0.920306		0.149791	-0.31932	3.64971	-0.0874921	0.93028
Cre09.g396150.t2.1	0						0.0904176	-0.944043	3.64971	-0.258663	0.795896		0.0920809	-0.491135	4.18125	-0.117461	0.906495		0.0594724	-0.316204	3.16075	-0.100041	0.920312		0						0.0764076	-0.283098	3.64971	-0.0775672	0.938172		0.0718619	-0.0951573	3.64971	-0.0260726	0.979199		0						0.101974	-1.01023	4.18125	-0.241609	0.809083		0.0695023	0.0520117	3.64971	0.0142509	0.98863		0						0.0736079	-0.149312	3.64971	-0.0409106	0.967367		0.0763065	-0.305964	3.64971	-0.0838325	0.93319		0						0.0695052	0.0232461	3.64971	0.0063693	0.994918		0.0694536	0.0874299	3.64971	0.0239553	0.980888		0						0.0777374	-0.365145	3.64971	-0.100048	0.920306		0.0762967	-0.31932	3.64971	-0.0874921	0.93028
Cre09.g396250.t1.2	103.407	-0.370164	0.346756	-1.06751	0.285743	0.723572	92.8967	-0.116498	0.276918	-0.420696	0.673977	0.999889	90.021	0.240312	0.29585	0.812276	0.416633	0.815794	79.8768	0.0323009	0.281352	0.114806	0.908599	0.978959	55.6964	0.571697	0.380419	1.50281	0.132888	0.399641	80.3966	0.00101947	0.311363	0.00327423	0.997388	0.999847	67.0251	-0.566539	0.285918	-1.98147	0.0475383	0.137235	67.6967	0.973235	0.363669	2.67616	0.00744716	0.0440808	102.087	0.345568	0.298923	1.15604	0.247663	0.771392	64.0323	-0.619934	0.275849	-2.24736	0.0246168	0.0693014	53.289	-0.153063	0.361825	-0.42303	0.672273	0.893166	69.4547	-0.441138	0.302367	-1.45895	0.144579	0.456221	75.6665	-0.271221	0.275301	-0.985181	0.324535	0.516481	50.7687	-0.6885	0.340634	-2.02123	0.0432557	0.104975	66.4435	-0.454397	0.286823	-1.58424	0.113139	0.196143	74.6647	0.0873488	0.270305	0.323149	0.746582	0.813572	66.4126	0.211417	0.396851	0.532738	0.594215	0.899106	80.8674	-0.0526852	0.272676	-0.193216	0.84679	0.945428	75.8153	-0.266088	0.337572	-0.788242	0.430555	0.631436
Cre09.g396300.t1.2	423.72	0.273062	0.281478	0.970101	0.331996	0.755967	401.237	0.208418	0.187059	1.11419	0.2652	0.999889	335.018	-0.0754028	0.200247	-0.376549	0.706509	0.933924	313.41	-0.00626264	0.19365	-0.0323401	0.974201	0.995277	240.707	-0.32625	0.277537	-1.17552	0.239787	0.550561	296.731	-0.307463	0.206751	-1.48712	0.136983	0.478464	306.69	0.0260217	0.170381	0.152726	0.878614	0.940345	249.976	0.59046	0.28964	2.0386	0.0414898	0.159688	382.331	0.0796286	0.212942	0.373945	0.708445	0.956163	261.03	-0.508438	0.17341	-2.932	0.00336787	0.0133695	256.764	-0.3962	0.290704	-1.3629	0.172915	0.491191	287.015	-0.306479	0.202782	-1.51138	0.130693	0.431604	331.981	0.113095	0.204639	0.552657	0.580499	0.739661	215.683	-1.13827	0.244782	-4.65011	3.31751e-06	3.26222e-05	255.588	-0.644868	0.19985	-3.22677	0.00125197	0.00445767	319.725	0.35415	0.162273	2.18244	0.0290772	0.0577843	342.515	0.0591679	0.309473	0.191189	0.848378	0.971271	350.063	0.255591	0.235304	1.08621	0.277384	0.58246	340.045	0.187416	0.180372	1.03905	0.29878	0.502841
Cre09.g396350.t1.2	59.8912	-2.8957	0.432906	-6.68897	2.2475e-11	3.82361e-09	20.2106	-0.501346	0.408174	-1.22827	0.219347	0.999889	44.8264	2.37825	0.344569	6.90212	5.1233e-12	7.24947e-10	13.8349	-1.09418	0.450772	-2.42736	0.0152093	0.140187	37.0652	0.764487	0.539362	1.41739	0.156369	0.438203	32.8908	1.54659	0.381816	4.05061	5.10852e-05	0.00275653	23.3778	0.790733	0.464315	1.70301	0.0885664	0.216349	137.364	-2.41684	0.424224	-5.69708	1.21879e-08	5.20643e-07	30.0259	1.0981	0.484557	2.2662	0.023439	0.288963	86.3465	3.51468	0.261748	13.4277	4.16084e-41	5.04468e-39	39.725	-0.582184	0.436796	-1.33285	0.182581	0.506371	24.9207	0.950887	0.346706	2.74263	0.00609487	0.0602079	33.393	1.5618	0.401306	3.89179	9.95092e-05	0.000784629	108.536	1.6565	0.334169	4.95707	7.15654e-07	8.36401e-06	97.5172	3.69643	0.329907	11.2044	3.87756e-29	1.93607e-27	35.2387	1.89904	0.319686	5.94033	2.84452e-09	2.59201e-08	34.9455	0.183961	0.438885	0.419156	0.675102	0.927698	27.6369	1.06863	0.36286	2.94503	0.00322922	0.0363373	25.4863	0.879578	0.382572	2.29912	0.0214982	0.0742139
Cre09.g396400.t1.2	255.327	-0.931773	0.28041	-3.32289	0.000890897	0.0175906	171.597	0.103948	0.245753	0.422976	0.672312	0.999889	193.703	1.02385	0.268205	3.81741	0.000134859	0.00369788	146.505	0.169017	0.282864	0.597518	0.550161	0.86495	165.901	-0.759394	0.32156	-2.36159	0.0181967	0.110332	143.556	0.0880098	0.286101	0.307618	0.758373	0.922571	173.942	0.850403	0.255332	3.33058	0.000866663	0.00525825	346.306	-1.12891	0.307509	-3.67115	0.000241464	0.00271172	191.056	0.621525	0.301712	2.06	0.0393989	0.380342	244.714	1.75938	0.224528	7.83593	4.65384e-15	9.84138e-14	176.488	-0.410325	0.351445	-1.16754	0.242994	0.588973	148.236	0.337196	0.30604	1.1018	0.270547	0.620879	178.561	0.766112	0.266409	2.8757	0.00403129	0.0182712	421.22	-0.687718	0.267918	-2.5669	0.0102613	0.0332694	250.175	1.80897	0.28308	6.39034	1.65521e-10	1.79094e-09	323.433	2.34578	0.215776	10.8713	1.57851e-27	8.95618e-26	173.039	-0.420451	0.349679	-1.20239	0.229212	0.670141	151.015	0.198717	0.298864	0.664907	0.50611	0.776559	169.947	0.612516	0.264458	2.31612	0.0205516	0.0717373
Cre09.g396450.t1.3	84.9235	-1.0307	0.350077	-2.9442	0.00323793	0.0489251	49.8706	0.353329	0.253779	1.39227	0.16384	0.999889	59.0638	1.36968	0.273473	5.00845	5.48703e-07	2.98113e-05	29.4508	-0.82036	0.247406	-3.31584	0.000913667	0.0189659	41.3881	-0.737387	0.38413	-1.91963	0.054905	0.234244	37.9416	-0.0297941	0.300122	-0.0992732	0.920921	0.978401	45.2588	0.711757	0.254903	2.79227	0.00523394	0.0236681	136.89	-1.27846	0.349594	-3.65699	0.000255198	0.00283981	58.9944	1.04565	0.317157	3.29694	0.000977444	0.0421935	88.391	2.33736	0.218209	10.7116	8.98343e-27	4.29934e-25	51.3972	-0.922043	0.372421	-2.47581	0.0132935	0.0952651	38.2549	0.101439	0.295521	0.343256	0.731406	0.91504	54.0938	1.05149	0.256172	4.10461	4.04992e-05	0.000357873	117.674	1.53452	0.289669	5.29749	1.17406e-07	1.67659e-06	114.33	2.80662	0.233904	11.999	3.59505e-33	2.36974e-31	49.7246	1.12815	0.253909	4.44314	8.86571e-06	4.46186e-05	47.1294	-0.467755	0.359142	-1.30242	0.192772	0.623747	40.9498	0.167764	0.280598	0.597881	0.54992	0.804462	46.6126	0.629925	0.255513	2.46533	0.0136886	0.0518165
Cre09.g396451.t1.3	1.97412	-1.1787	1.65802	-0.71091	0.47714		0.744423	1.47547	1.64922	0.894645	0.370977		0.930339	2.61927	1.76697	1.48235	0.138247		0.156463	-0.907838	2.86541	-0.316826	0.751375		0						0.198708	-0.877487	3.20339	-0.273925	0.784143		0.188951	-0.68555	3.17383	-0.216	0.828987		5.44443	-0.443132	1.00802	-0.439606	0.660223		1.93378	3.69325	1.4162	2.60785	0.00911123	0.173502	2.40689	4.12449	1.22733	3.36055	0.000777884	0.00376245	0.593404	-0.769634	2.53124	-0.304054	0.761087		0.420214	0.228535	2.29646	0.0995159	0.920729		0.493297	1.01639	2.00542	0.50682	0.612281		2.53231	3.61971	1.57551	2.29749	0.021591	0.0606858	2.60938	4.23353	1.19412	3.54532	0.000392137	0.00160453	0.385769	0.460443	2.33011	0.197605	0.843354		0.309779	-0.0534958	3.38395	-0.0158087	0.987387		0.340344	0.00917871	2.44664	0.00375155	0.997007		0.318742	0.0568182	2.45748	0.0231205	0.981554
Cre09.g396500.t1.1	95.8192	-0.672646	0.366406	-1.83579	0.0663882	0.379291	90.257	-0.43295	0.236315	-1.83209	0.0669383	0.933982	93.7795	0.236969	0.246662	0.960704	0.336701	0.766584	62.2301	-0.972006	0.189909	-5.11826	3.0837e-07	2.29438e-05	83.766	-1.89313	0.316195	-5.98721	2.13476e-09	1.31005e-07	68.5223	-0.958385	0.234676	-4.08387	4.42918e-05	0.00243934	107.329	0.937948	0.203046	4.61939	3.84866e-06	4.85613e-05	100.445	-1.12253	0.354348	-3.16788	0.00153554	0.0125843	91.975	-0.40866	0.259742	-1.57333	0.115642	0.609328	95.7689	0.729344	0.210512	3.46462	0.000530976	0.00270205	139.602	-1.78728	0.281269	-6.35437	2.09287e-10	2.72926e-08	76.972	-0.181699	0.214832	-0.845773	0.397679	0.736706	150.068	1.62385	0.191887	8.46253	2.61636e-17	1.8058e-15	128.156	-0.414005	0.275006	-1.50544	0.132211	0.249124	106.174	1.00616	0.233352	4.31175	1.6197e-05	8.75001e-05	116.257	1.27923	0.180872	7.07258	1.52077e-12	2.10043e-11	97.6215	-1.64917	0.289358	-5.69942	1.20215e-08	1.40293e-06	73.1583	-0.696289	0.22516	-3.09242	0.00198531	0.0255973	113.953	0.946499	0.187301	5.05335	4.34125e-07	7.31231e-06
Cre09.g396550.t1.2	263.864	-0.757254	0.344133	-2.20047	0.0277736	0.22999	324.928	-1.01388	0.277478	-3.65392	0.000258271	0.0932822	341.529	-0.26606	0.248091	-1.07243	0.283527	0.725669	227.227	-1.43221	0.184121	-7.77862	7.33196e-15	1.96863e-12	126.466	1.22548	0.355042	3.45166	0.000557145	0.00728985	290.897	-0.652139	0.260397	-2.5044	0.0122658	0.128825	233.937	-1.8743	0.266521	-7.03246	2.02919e-12	8.17294e-11	249.271	-1.17795	0.307645	-3.82893	0.000128702	0.00159503	335.271	-1.14766	0.276955	-4.14384	3.41534e-05	0.00420162	312.841	0.0407427	0.211314	0.192807	0.84711	0.908091	194.207	0.0064171	0.35038	0.0183147	0.985388	0.996458	285.912	-0.569346	0.239343	-2.37878	0.0173698	0.126207	299.376	-0.551861	0.29873	-1.84736	0.0646954	0.164023	201.344	-1.20217	0.243497	-4.9371	7.92938e-07	9.17757e-06	258.827	-0.861787	0.232806	-3.70174	0.000214123	0.000933038	321.962	0.200733	0.20602	0.974339	0.329888	0.433932	215.023	0.473461	0.356718	1.32727	0.18442	0.612062	319.482	-0.305467	0.271308	-1.1259	0.260206	0.563822	287.377	-0.789185	0.264655	-2.98194	0.00286427	0.014591
Cre09.g396586.t1.2	1.20618	-1.23923	2.20869	-0.561069	0.574751		1.40188	-1.22416	1.36031	-0.899914	0.368166	0.999889	1.62465	-0.0471566	1.35579	-0.0347817	0.972254	0.99647	1.24426	-0.533232	1.05471	-0.505572	0.613157		0.228648	1.37673	4.06009	0.339087	0.734544		1.16236	-1.18335	1.49269	-0.792764	0.427915		0.910755	-2.70723	1.64091	-1.64983	0.098978		0.964294	1.92562	2.2106	0.871086	0.383707		1.93039	0.325988	1.184	0.275328	0.783064	0.965092	1.03266	-1.59259	1.59888	-0.996066	0.319218	0.47304	0.285004	1.88451	3.40091	0.55412	0.579497		1.16104	-0.998722	1.41282	-0.706899	0.47963		0.961975	-2.91651	1.64376	-1.77429	0.0760151	0.185543	1.56381	-1.0409	1.52654	-0.681871	0.49532	0.640034	1.37076	0.0843768	1.25702	0.0671244	0.946483	0.964059	1.90159	0.940227	1.04348	0.901046	0.367564	0.471965	0.771082	-0.647447	2.10022	-0.308276	0.757873		1.22189	-1.1643	1.43552	-0.811062	0.41733		1.35495	-0.52755	1.27992	-0.412174	0.680212	0.820671
Cre09.g396600.t1.1	140.939	-1.22427	0.304482	-4.02083	5.79945e-05	0.00175094	127.191	-0.769582	0.340893	-2.25754	0.0239741	0.761099	148.817	0.442569	0.36991	1.19642	0.231531	0.676067	88.2677	-1.26717	0.295313	-4.29093	1.77924e-05	0.00073991	26.335	1.91599	0.499999	3.832	0.000127108	0.0021335	97.9209	-1.33355	0.365921	-3.64438	0.000268038	0.0095011	80.4731	-3.24596	0.461181	-7.03836	1.94518e-12	7.85678e-11	86.4421	0.270339	0.354309	0.763003	0.445461	0.663894	141.589	-0.290741	0.392469	-0.740801	0.458814	0.89007	102.311	-0.552819	0.340656	-1.62281	0.104631	0.209853	18.5234	1.82967	0.515418	3.54987	0.000385417	0.00660876	88.6967	-1.92472	0.38291	-5.02655	4.99378e-07	2.92158e-05	83.4288	-3.73541	0.45442	-8.22018	2.03201e-16	1.25614e-14	20.0174	2.12526	0.598399	3.55158	0.000382932	0.00207877	89.9738	-1.3783	0.432087	-3.18987	0.00142335	0.00498871	75.1081	-3.64333	0.46633	-7.81277	5.59441e-15	1.01956e-13	24.9686	1.95796	0.488093	4.01146	6.03452e-05	0.00219154	97.3132	-1.55915	0.373698	-4.17222	3.01651e-05	0.00098586	84.452	-3.52557	0.448918	-7.85348	4.0465e-15	2.52604e-13
Cre09.g396650.t1.2	311.471	-0.441261	0.306129	-1.44142	0.149466	0.568077	276.897	-0.128088	0.281153	-0.455581	0.648691	0.999889	273.162	0.301188	0.308827	0.975265	0.329429	0.761365	203.809	-0.473266	0.227114	-2.08382	0.0371763	0.2486	215.481	0.334289	0.366189	0.912886	0.361303	0.674043	259.617	0.27406	0.317625	0.862842	0.388224	0.735216	225.876	-0.0572375	0.305408	-0.187413	0.851337	0.923997	249.074	-0.230644	0.310591	-0.742598	0.457725	0.673896	284.045	0.00853185	0.315509	0.0270415	0.978427	0.995962	236.244	0.248793	0.266317	0.934196	0.350203	0.504715	263.664	-0.110588	0.318784	-0.346905	0.728662	0.915655	252.099	0.298842	0.281599	1.06123	0.288584	0.638008	273.908	0.429204	0.305873	1.40321	0.160554	0.318553	176.17	-0.912943	0.269603	-3.38624	0.000708563	0.00348318	202.253	-0.371746	0.279184	-1.33154	0.18301	0.286566	243.821	0.397088	0.265412	1.49612	0.134622	0.210982	291.62	0.0578788	0.383155	0.151058	0.87993	0.97806	277.396	0.428584	0.328269	1.30559	0.191693	0.482049	269.514	0.363925	0.306366	1.18788	0.234882	0.4302
Cre09.g396694.t1.1	0						0						0						0						0						0						0						0						0						0						0						0						0						0						0						0						0						0						0
Cre09.g396700.t1.2	79.8347	-0.339777	0.348942	-0.973734	0.330189	0.754506	73.8708	-0.152618	0.26637	-0.572957	0.566674	0.999889	71.3153	0.176276	0.311003	0.5668	0.57085	0.892196	57.5458	-0.305186	0.247247	-1.23434	0.217077	0.623227	40.9061	-0.454464	0.392831	-1.15689	0.247316	0.558727	56.0083	-0.628823	0.316649	-1.98587	0.0470483	0.282676	58.8774	-0.169708	0.293962	-0.577312	0.563729	0.732827	51.7073	-0.0683336	0.419362	-0.162946	0.870561	0.933561	72.4222	-0.2575	0.328139	-0.784729	0.432613	0.878197	56.5576	-0.182976	0.303451	-0.602984	0.546519	0.686168	22.3126	-0.173204	0.479731	-0.361044	0.718067	0.912171	47.6652	-1.37669	0.330262	-4.16849	3.06624e-05	0.000958943	51.2016	-1.1918	0.337204	-3.53435	0.000408785	0.00262397	23.8351	0.0159994	0.451696	0.0354207	0.971744	0.98396	49.4887	-0.800093	0.338614	-2.36284	0.0181353	0.04356	47.711	-0.973219	0.306416	-3.17614	0.00149251	0.00440624	38.0384	0.176515	0.400327	0.440928	0.659265	0.922895	57.9414	-0.550783	0.299719	-1.83767	0.0661117	0.263373	55.4231	-0.735386	0.316348	-2.32461	0.0200929	0.0704216
Cre09.g396750.t1.3	0						0						0						0						0						0						0						0						0						0						0						0						0						0						0						0						0						0						0
Cre09.g396750.t2.1	0						0						0						0						0						0						0						0						0						0						0						0						0						0						0						0						0						0						0
Cre09.g396750.t3.1	0						0						0						0						0						0						0						0						0						0						0						0						0						0						0						0						0						0						0
Cre09.g396800.t1.2	228.861	-1.52467	0.295987	-5.15113	2.58923e-07	1.50008e-05	120.655	0.10875	0.205688	0.528714	0.597004	0.999889	167.096	1.62506	0.221488	7.33704	2.18366e-13	4.03744e-11	105.249	0.226324	0.191661	1.18085	0.237661	0.644271	307.104	-0.94177	0.360386	-2.61322	0.00896923	0.0667454	157.15	1.36773	0.262075	5.21885	1.80033e-07	2.30708e-05	234.604	2.31736	0.241644	9.58999	8.80971e-22	8.78383e-20	472.321	-1.91359	0.355252	-5.38655	7.18211e-08	2.47804e-06	147.58	0.945939	0.31137	3.03799	0.00238161	0.0772188	305.667	2.88124	0.189044	15.2411	1.88696e-52	4.09753e-50	189.498	-0.897378	0.28734	-3.12305	0.00178987	0.0215421	116.077	0.650415	0.217855	2.98554	0.00283079	0.0347398	172.744	1.5724	0.209037	7.52213	5.38927e-14	2.47176e-12	474.127	0.293161	0.241208	1.21539	0.224218	0.365642	332.098	3.01449	0.21862	13.7887	2.98026e-43	3.89481e-41	255.557	2.58617	0.169595	15.2491	1.66867e-52	3.67233e-50	239.899	-1.29679	0.323317	-4.01089	6.049e-05	0.00219154	121.15	0.621641	0.21781	2.85406	0.00431646	0.0439968	202.969	1.91034	0.243266	7.85288	4.06583e-15	2.52703e-13
Cre09.g396850.t1.2	16.3196	-0.108177	0.617904	-0.175071	0.861024	0.974493	18.5256	-0.482966	0.407122	-1.18629	0.235507	0.999889	17.3297	-0.386235	0.502301	-0.768931	0.441934	0.832248	19.995	0.373292	0.312634	1.19402	0.232469	0.638146	18.4604	-0.581312	0.506212	-1.14836	0.250821	0.561965	17.5682	0.0178934	0.418316	0.0427747	0.965881	0.990251	19.8569	0.610032	0.412754	1.47796	0.139419	0.296519	16.0045	0.0664841	0.577549	0.115114	0.908355	0.953744	20.5028	-0.0154559	0.457446	-0.0337872	0.973047	0.995421	15.736	-0.0751536	0.427845	-0.175656	0.860564	0.9159	14.3214	0.187359	0.596205	0.314252	0.753329	0.922036	16.8527	0.0271343	0.429608	0.0631605	0.949639	0.986476	16.8902	-0.141255	0.476233	-0.296608	0.766766	0.867569	19.436	-0.466558	0.466975	-0.999107	0.317743	0.47013	18.5857	0.468765	0.410105	1.14304	0.253023	0.368334	20.2648	0.78531	0.376723	2.08458	0.0371072	0.0710215	16.2952	0.0623281	0.503774	0.123722	0.901535	0.981864	18.0205	0.0233465	0.405687	0.0575482	0.954109	0.985183	17.4421	-0.0402163	0.425871	-0.094433	0.924765	0.963204
Cre09.g396900.t1.2	70.7478	-0.76476	0.385876	-1.98188	0.0474928	0.311382	51.7694	0.0462747	0.275016	0.168262	0.866377	0.999889	55.3807	0.804569	0.28214	2.85166	0.00434912	0.0616659	36.4301	-0.46347	0.23971	-1.93347	0.0531789	0.308363	44.7575	-0.825809	0.350542	-2.35581	0.0184825	0.111337	41.3461	-0.129586	0.275951	-0.469598	0.638642	0.874984	50.3934	0.697417	0.24492	2.84753	0.00440601	0.0204828	157.58	-1.65742	0.334677	-4.95228	7.33505e-07	1.8396e-05	61.0311	0.7724	0.307613	2.51094	0.0120409	0.203493	105.047	2.43912	0.205277	11.8821	1.46603e-32	9.78408e-31	42.7389	-0.0394789	0.360203	-0.109602	0.912725	0.973526	43.6164	0.197303	0.272587	0.723816	0.469178	0.786581	46.3514	0.25636	0.25218	1.01658	0.309356	0.500845	117.937	1.21123	0.288752	4.1947	2.73234e-05	0.000209313	111.439	2.53436	0.248767	10.1877	2.25102e-24	7.61951e-23	57.378	1.17923	0.228094	5.16992	2.34193e-07	1.58217e-06	45.3833	-0.4427	0.359969	-1.22983	0.218762	0.656102	43.3756	-0.0446701	0.280388	-0.159315	0.873421	0.956121	48.5233	0.391022	0.249711	1.5659	0.117372	0.264203
Cre09.g396950.t1.3	931.546	-1.7634	0.295911	-5.95923	2.5343e-09	2.38268e-07	546.393	-0.392465	0.208307	-1.88407	0.0595553	0.920122	778.195	1.36188	0.184955	7.3633	1.79418e-13	3.45554e-11	366.848	-1.06267	0.126734	-8.38506	5.07011e-17	1.9569e-14	479.919	-0.234215	0.265971	-0.880603	0.378533	0.690253	515.85	0.0834048	0.185037	0.450745	0.652173	0.880705	526.086	0.321676	0.17265	1.86317	0.0624385	0.166877	2042.76	-2.3352	0.36914	-6.32606	2.51495e-10	1.89222e-08	639.683	0.335427	0.304806	1.10046	0.271132	0.789372	1409.34	2.68741	0.180524	14.8867	4.02217e-50	8.24205e-48	771.287	-0.178148	0.224816	-0.792418	0.428117	0.764379	611.194	0.746314	0.166974	4.46965	7.8346e-06	0.000309125	684.677	0.943955	0.147444	6.40214	1.53216e-10	4.15729e-09	1887.34	0.300473	0.248922	1.2071	0.227395	0.369434	1389.49	2.65438	0.22265	11.9218	9.11133e-33	5.82699e-31	1078.67	2.21059	0.135489	16.3156	7.64275e-60	2.36193e-57	693.367	-0.581441	0.252745	-2.3005	0.02142	0.194737	553.801	0.263785	0.190285	1.38627	0.165666	0.444587	661.153	0.838324	0.150066	5.58636	2.31875e-08	5.15669e-07
Cre09.g397000.t1.3	43.1827	-0.237346	0.459784	-0.516212	0.605706	0.905995	37.675	0.0756343	0.320576	0.235932	0.813485	0.999889	35.2282	0.306637	0.334333	0.917161	0.359058	0.779112	30.7538	0.0437307	0.241275	0.181248	0.856173	0.967398	25.932	0.0813595	0.469684	0.173222	0.862477	0.954201	31.6415	0.0673738	0.3352	0.200996	0.840702	0.950499	29.4133	0.00230025	0.317014	0.00725597	0.994211	0.996733	22.3081	1.26192	0.553237	2.28098	0.0225494	0.102523	38.6185	0.273832	0.330043	0.829685	0.406717	0.869457	23.2185	-0.989185	0.388205	-2.5481	0.0108312	0.0355157	24.9782	0.21165	0.430718	0.491389	0.623151	0.873744	30.0202	0.0511753	0.308596	0.165833	0.868288	0.967911	30.0457	-0.148087	0.305635	-0.484522	0.628015	0.77516	14.2203	0.407923	0.605456	0.673746	0.500473	0.644171	26.5672	-0.364586	0.365823	-0.996619	0.318949	0.440578	23.1886	-0.878503	0.394544	-2.22663	0.0259722	0.0524901	26.2548	-0.551633	0.516704	-1.0676	0.285701	0.726501	28.6933	-0.386277	0.362216	-1.06643	0.286231	0.591738	32.5341	0.159711	0.325879	0.490093	0.624068	0.78365
Cre09.g397050.t1.3	23.7358	0.541372	0.554558	0.976222	0.328954	0.754168	27.3949	-0.101004	0.339152	-0.297814	0.765845	0.999889	22.5149	-0.644972	0.432812	-1.49019	0.136175	0.543307	21.9386	-0.152321	0.279823	-0.544346	0.586203	0.88299	20.7759	-0.565593	0.462844	-1.222	0.221709	0.528682	22.4901	-0.197114	0.355772	-0.554045	0.579548	0.847432	24.7926	0.384098	0.338668	1.13414	0.256735	0.447536	12.2173	2.28678	0.722788	3.16383	0.0015571	0.0127074	28.3845	0.117514	0.375835	0.312674	0.754529	0.961079	15.4034	-2.17166	0.545176	-3.98341	6.79343e-05	0.000425474	13.899	-0.854975	0.554099	-1.543	0.122831	0.402364	18.3966	-0.98172	0.413805	-2.37242	0.017672	0.127828	22.9909	-0.112778	0.348566	-0.323547	0.746281	0.855279	6.32923	1.60579	0.84075	1.90994	0.0561405	0.129063	18.6564	-0.699453	0.435921	-1.60454	0.108595	0.189534	14.8885	-2.4479	0.581198	-4.21183	2.53315e-05	0.000115923	22.3606	-0.708618	0.503906	-1.40625	0.15965	0.577553	22.1351	-0.309993	0.391771	-0.791259	0.428793	0.720162	26.4222	0.394574	0.335901	1.17467	0.240125	0.436777
Cre09.g397095.t1.2	0						0						0						0						0						0						0						0.265619	1.44522	3.81758	0.37857	0.705008		0.23935	2.063	3.39093	0.608389	0.54293		0						0						0						0						0						0						0						0.166037	0.908273	4.08047	0.22259	0.823854		0.137831	1.17371	3.64971	0.321589	0.747764		0
Cre09.g397100.t1.2	36.5663	0.548422	0.464149	1.18157	0.237378	0.67995	36.1469	0.233261	0.2792	0.835462	0.403458	0.999889	28.4506	-0.316736	0.367601	-0.861631	0.38889	0.797283	20.1454	-1.17745	0.29282	-4.02106	5.79373e-05	0.00197675	28.9486	-1.00214	0.411121	-2.43759	0.0147857	0.0952712	26.4187	-0.275571	0.318901	-0.864129	0.387517	0.734989	33.6432	0.730518	0.279786	2.61099	0.00902805	0.037021	28.5829	-0.604232	0.467647	-1.29207	0.196333	0.424664	31.6948	-0.286054	0.347741	-0.822608	0.410731	0.870799	28.5426	0.322829	0.297786	1.0841	0.278322	0.427244	31.3013	-1.20255	0.486129	-2.47372	0.0133713	0.0955468	24.7877	-0.328038	0.3876	-0.84633	0.397369	0.736513	37.6767	0.872056	0.274532	3.17651	0.00149057	0.0078931	19.6418	-0.0261271	0.481045	-0.0543132	0.956686	0.974359	26.4654	0.0548641	0.338632	0.162017	0.871293	0.912392	25.3982	-0.0822594	0.325031	-0.253081	0.800205	0.855237	30.039	-0.952467	0.398691	-2.38898	0.0168951	0.165688	26.5376	-0.352092	0.318293	-1.10619	0.268645	0.572989	34.2233	0.587821	0.271797	2.16272	0.030563	0.0972942
Cre09.g397150.t1.3	8.65111	2.1377	1.00522	2.12659	0.033454		8.86538	0.853648	0.551785	1.54707	0.121847	0.999889	5.1355	-1.30762	0.92315	-1.41648	0.156636	0.57839	6.72803	0.410261	0.491856	0.834108	0.40422	0.788024	5.37103	1.46953	0.918151	1.60053	0.109482	0.357863	7.21092	0.67933	0.568692	1.19455	0.232263	0.601672	4.75019	-0.780341	0.783819	-0.995563	0.319463	0.51561	3.18128	2.20011	1.34583	1.63476	0.1021		7.09636	0.14684	0.669651	0.219278	0.826433	0.971193	3.84608	-2.04402	1.03069	-1.98315	0.0473503	0.115181	7.3559	0.238438	0.741729	0.321462	0.747861		6.99758	0.613168	0.610365	1.00459	0.315094	0.664152	6.62408	0.41022	0.583028	0.703602	0.481681	0.659782	2.50536	-1.61964	1.30138	-1.24455	0.213296	0.353775	3.98324	-1.49149	0.91373	-1.63231	0.102614	0.181349	5.1125	-0.0308025	0.722266	-0.0426471	0.965983	0.976204	5.22963	-0.634068	0.908882	-0.697635	0.485406	0.853432	5.42747	-0.37585	0.661658	-0.568043	0.570006	0.815363	6.33242	0.243468	0.674301	0.361067	0.718049	0.845396
Cre09.g397200.t1.2	232.296	-0.391238	0.292423	-1.33792	0.180923	0.616586	205.46	-0.085036	0.293228	-0.29	0.771817	0.999889	200.029	0.29418	0.323894	0.90826	0.363741	0.782621	186.138	0.192512	0.27325	0.704527	0.481104	0.832109	115.076	0.115694	0.295335	0.391738	0.695252	0.889235	164.669	-0.288256	0.30672	-0.939803	0.347318	0.704618	152.711	-0.39999	0.301996	-1.32449	0.185341	0.360309	196.698	-0.0126684	0.293367	-0.0431829	0.965556	0.983589	219.081	0.245816	0.332908	0.73839	0.460277	0.890218	174.315	0.266544	0.274567	0.97078	0.331658	0.486176	126.522	0.00281707	0.326094	0.00863881	0.993107	0.998101	159.671	-0.256098	0.327676	-0.781559	0.434474	0.763578	167.687	-0.236478	0.302585	-0.781527	0.434493	0.621053	167.493	-0.948738	0.29784	-3.18539	0.00144558	0.00644118	161.15	-0.0171382	0.326355	-0.0525141	0.958119	0.972229	203.465	0.782791	0.281846	2.77738	0.00547998	0.0137283	161.782	0.461707	0.331668	1.39208	0.163899	0.582909	190.764	0.206491	0.293326	0.703964	0.481455	0.75864	167.153	-0.259843	0.337844	-0.769123	0.44182	0.640969
Cre09.g397250.t1.2	773.89	-0.244712	0.277608	-0.881503	0.378045	0.78863	641.846	0.180627	0.207022	0.872498	0.382937	0.999889	599.933	0.415198	0.224577	1.8488	0.0644868	0.376521	576.381	0.355776	0.176534	2.01534	0.0438694	0.274206	572.479	0.305283	0.28174	1.08356	0.278559	0.594872	608.956	0.572461	0.221454	2.58501	0.00973764	0.112855	529.149	0.275204	0.207115	1.32875	0.183931	0.358741	755.893	-0.77958	0.277632	-2.80796	0.00498563	0.0321407	624.347	0.141264	0.239416	0.590037	0.555166	0.921208	633.609	0.927951	0.186845	4.96643	6.8197e-07	6.1209e-06	759.628	-0.540578	0.288214	-1.87561	0.0607085	0.26013	572.942	0.492715	0.204983	2.40368	0.0162308	0.120446	728.481	1.05533	0.242765	4.34712	1.37937e-05	0.000137724	816.91	-0.604036	0.238316	-2.5346	0.0112575	0.0359279	638.419	0.936596	0.216101	4.33407	1.46381e-05	7.97664e-05	754.817	1.40309	0.201261	6.97148	3.1362e-12	4.14498e-11	893.159	-0.382277	0.312463	-1.22343	0.221167	0.658145	652.631	0.718457	0.236088	3.04317	0.00234102	0.0290244	741.423	1.09331	0.227177	4.81258	1.48997e-06	2.15954e-05
Cre09.g397300.t1.2	21.8062	0.671764	0.572874	1.17262	0.240948	0.683558	27.4707	-0.195192	0.319426	-0.611071	0.541153	0.999889	22.7233	-0.900087	0.430147	-2.09251	0.0363931	0.275171	23.9545	-0.0235181	0.281754	-0.0834702	0.933478	0.986495	17.727	-0.120127	0.527004	-0.227943	0.819691	0.939982	23.0474	-0.254626	0.370151	-0.687898	0.491517	0.800848	22.7619	-0.139395	0.344565	-0.404553	0.685806	0.822321	15.7778	0.995212	0.596865	1.6674	0.0954352	0.275965	28.8865	0.00256266	0.361007	0.00709864	0.994336	0.998243	18.3705	-0.993911	0.406935	-2.44243	0.0145888	0.0453337	21.0056	0.385952	0.485681	0.794662	0.42681	0.763523	24.954	0.17901	0.318978	0.561199	0.574662	0.848448	23.6849	-0.185054	0.363083	-0.509675	0.610279	0.762071	16.1021	-0.822354	0.518683	-1.58547	0.11286	0.220444	20.5019	-0.487256	0.384476	-1.26732	0.20504	0.313547	23.4313	0.220473	0.328519	0.671112	0.502149	0.603984	24.7854	-0.0690461	0.45224	-0.152676	0.878654	0.977598	25.8124	0.109303	0.325725	0.33557	0.737195	0.900352	26.0469	0.168266	0.329352	0.5109	0.609421	0.774178
Cre09.g397350.t1.3	17.5434	0.383193	0.635606	0.602878	0.54659	0.880293	19.6073	-0.0764873	0.48573	-0.157469	0.874875	0.999889	16.698	-0.470566	0.566994	-0.82993	0.406578	0.809523	17.2068	0.0908312	0.403169	0.225293	0.821751	0.958736	12.0363	-0.364809	0.61705	-0.591215	0.554376	0.817401	15.3888	-0.405647	0.534564	-0.758837	0.44795	0.775965	16.1745	-0.0349254	0.505806	-0.069049	0.944951	0.972113	8.8464	1.09469	0.80935	1.35255	0.176198	0.399771	19.1215	-0.280575	0.547359	-0.512598	0.608233	0.934287	12.1136	-1.36337	0.627435	-2.17293	0.0297856	0.0806384	7.34487	-0.168786	0.761879	-0.221539	0.824673		13.3012	-1.10367	0.573638	-1.92398	0.0543566	0.264249	14.2528	-0.904051	0.573889	-1.57531	0.115186	0.250453	2.90321	-0.680023	1.15958	-0.586441	0.557579	0.69302	11.0256	-2.19018	0.715921	-3.05925	0.00221892	0.00734538	11.4503	-1.7085	0.653723	-2.61349	0.0089623	0.021078	11.0115	-0.673082	0.657233	-1.02412	0.305781	0.74326	14.4992	-0.885055	0.566918	-1.56117	0.118484	0.37334	16.3643	-0.218543	0.506026	-0.431881	0.665828	0.811572
Cre09.g397400.t1.2	20.8446	-0.278789	0.577003	-0.483168	0.628977	0.91297	22.863	-0.477112	0.418543	-1.13994	0.254313	0.999889	22.0174	-0.212908	0.459338	-0.463511	0.642998	0.915407	21.979	0.108419	0.402069	0.269653	0.787428	0.950991	13.7902	-0.328102	0.628351	-0.522163	0.601557	0.844749	19.0339	-0.53834	0.478385	-1.12533	0.260451	0.632891	19.3811	-0.197265	0.448745	-0.439593	0.660232	0.804338	11.631	0.711326	0.753007	0.944648	0.344839	0.582489	23.5363	-0.413528	0.456345	-0.906176	0.364843	0.845222	15.7784	-1.11517	0.548657	-2.03254	0.042099	0.105331	11.402	0.434551	0.741096	0.586362	0.557632	0.84377	18.422	-0.44097	0.48622	-0.906935	0.364441	0.708169	17.8846	-0.877173	0.524484	-1.67245	0.0944355	0.21698	5.39117	-0.626263	0.859803	-0.72838	0.466381	0.614053	14.6279	-1.72853	0.547684	-3.15607	0.00159909	0.00553749	15.1648	-1.20898	0.534487	-2.26195	0.0237002	0.048636	15.2223	0.197887	0.642084	0.308196	0.757933	0.950707	20.4632	-0.260829	0.486249	-0.53641	0.591675	0.826185	19.3911	-0.464739	0.457241	-1.0164	0.30944	0.514395
Cre09.g397450.t1.3	26.2338	0.846677	0.535269	1.58178	0.1137	0.500057	33.5524	-0.170272	0.317804	-0.535779	0.592112	0.999889	26.826	-1.02268	0.441237	-2.31776	0.0204622	0.187046	26.5125	-0.255418	0.291311	-0.87679	0.380601	0.771867	40.2918	-1.60669	0.413698	-3.88372	0.000102869	0.00176947	27.5739	-0.263211	0.37005	-0.711285	0.476908	0.792151	44.032	1.35948	0.298478	4.5547	5.24611e-06	6.37673e-05	18.2084	-0.29339	0.556146	-0.527541	0.597818	0.774639	30.7658	-0.742097	0.400027	-1.85511	0.0635799	0.486432	24.3832	-0.446888	0.3706	-1.20585	0.227876	0.371511	23.2555	-0.775148	0.440551	-1.7595	0.0784932	0.306761	25.1795	-0.530013	0.36054	-1.47005	0.141547	0.451592	31.823	0.269091	0.322735	0.833784	0.404403	0.594541	19.6349	-1.47083	0.488616	-3.01019	0.00261082	0.0106021	22.6019	-0.863758	0.408296	-2.11552	0.0343858	0.0744003	30.34	0.479198	0.321913	1.48859	0.136595	0.21359	31.9133	-0.806748	0.383264	-2.10494	0.0352965	0.259618	28.5966	-0.184224	0.336046	-0.548212	0.583546	0.82227	35.4785	0.618033	0.305109	2.02561	0.0428043	0.125641
Cre09.g397500.t1.2	1.25704	1.24322	2.42106	0.513503	0.607599		0.905673	1.65736	1.7395	0.952782	0.3407		0.489912	0.438239	2.56848	0.170622	0.864521		0.328172	-0.324094	2.03312	-0.159407	0.873348		0.228648	1.37673	4.06009	0.339087	0.734544		0.47573	0.755538	2.21956	0.3404	0.733555		0.254034	-0.684064	2.89073	-0.236641	0.812935		0.523617	0.466009	2.82715	0.164833	0.869075		0.597662	0.874812	2.16245	0.404547	0.68581		0.405875	0.425567	2.31775	0.183612	0.854318		0.157171	-0.786118	4.08047	-0.192654	0.84723		0.256885	-0.7414	2.89663	-0.255952	0.797988		0.410164	0.0703344	2.3357	0.0301127	0.975977		0.259853	0.758545	3.88705	0.195146	0.845278		0.519579	0.399356	2.2779	0.175318	0.86083		0.241689	-0.507328	2.95055	-0.171943	0.863482		0.199259	-1.01528	4.08047	-0.248814	0.803504		0.27132	-0.956438	2.91466	-0.328148	0.7428		0.434419	0.0587594	2.28422	0.0257241	0.979477
Cre09.g397550.t1.3	37.1805	-0.0183975	0.473464	-0.0388573	0.969004	0.994902	41.8834	-0.39994	0.318369	-1.25622	0.209037	0.999889	38.2252	-0.386091	0.361929	-1.06676	0.286081	0.729111	30.449	-0.712279	0.277108	-2.5704	0.010158	0.107914	23.5343	0.0912082	0.561252	0.162509	0.870905	0.957231	35.0678	-0.388547	0.43365	-0.895992	0.370257	0.722834	32.6785	-0.473585	0.324478	-1.45953	0.14442	0.304156	26.8397	0.905235	0.518867	1.74464	0.0810476	0.248273	45.7814	0.04777	0.334584	0.142774	0.886468	0.981483	29.3942	-0.843644	0.375609	-2.24607	0.0246994	0.0694535	25.867	-0.377825	0.441476	-0.855823	0.392096	0.7353	32.4804	-0.530312	0.344293	-1.5403	0.123488	0.417878	37.3957	-0.142581	0.301645	-0.472678	0.636443	0.781496	14.5522	0.0831534	0.535818	0.15519	0.876672	0.924288	30.0112	-0.794179	0.36597	-2.17007	0.0300016	0.0663274	28.2627	-1.00679	0.354105	-2.8432	0.00446628	0.0114941	25.7649	-0.451829	0.443799	-1.01809	0.308634	0.745386	33.5373	-0.692273	0.332111	-2.08446	0.0371184	0.186744	36.4641	-0.246929	0.320685	-0.770004	0.441298	0.64059
Cre09.g397600.t1.3	44.4058	0.798716	0.431149	1.85253	0.0639499	0.371097	49.4066	0.126804	0.287844	0.44053	0.659553	0.999889	38.3427	-0.686862	0.383623	-1.79046	0.0733794	0.406858	36.388	-0.245052	0.259103	-0.945769	0.344266	0.743638	26.307	2.54402	0.487933	5.21387	1.84936e-07	7.07421e-06	45.845	0.445918	0.303107	1.47116	0.141248	0.485617	27.4106	-2.08932	0.43251	-4.83069	1.3606e-06	1.90565e-05	31.0143	-0.229549	0.484221	-0.474058	0.635459	0.798311	44.2603	-0.38706	0.37742	-1.02554	0.305108	0.815633	35.6531	-0.164054	0.34079	-0.481393	0.630237	0.752509	16.8579	1.23635	0.513255	2.40885	0.0160029	0.107426	34.5193	-0.550336	0.341844	-1.60991	0.107418	0.38512	30.05	-1.76303	0.395202	-4.46109	8.15457e-06	8.63303e-05	18.9233	1.48722	0.502703	2.95846	0.00309185	0.0121898	38.0658	0.0636451	0.330049	0.192836	0.847088	0.894965	27.7159	-1.56679	0.405631	-3.8626	0.000112188	0.000440653	15.2637	1.427	0.543609	2.62506	0.00866347	0.104939	35.1399	-0.705378	0.348609	-2.02341	0.0430314	0.205169	29.0634	-2.14586	0.417057	-5.14525	2.67161e-07	4.71774e-06
Cre09.g397650.t1.2	0.945136	0.923464	2.52954	0.365072	0.715057		3.08599	-1.73191	0.969971	-1.78552	0.0741764	0.95941	2.91358	-2.84734	1.62943	-1.74744	0.0805612	0.42449	3.1744	-0.299716	0.688571	-0.435273	0.663365		3.8491	0.0888115	0.990037	0.0897052	0.928521	0.977247	4.07969	0.509297	0.733159	0.694661	0.487268	0.796734	3.75532	0.422928	0.8093	0.522585	0.601263	0.760608	1.30904	-1.18293	1.90748	-0.620152	0.535158		3.28925	-1.98328	1.21319	-1.63476	0.102098	0.585693	2.72766	-0.901921	1.00646	-0.896128	0.370185	0.523861	3.39802	0.553627	1.02395	0.540677	0.588731		3.90151	0.428928	0.743973	0.576537	0.564253	0.843737	3.49908	-0.102606	0.822898	-0.124688	0.90077	0.94549	1.27893	-0.644978	1.65345	-0.39008	0.696478		2.59133	-1.08755	1.07678	-1.01	0.312494	0.433294	2.802	-0.604665	0.949161	-0.637052	0.524091	0.624173	4.1881	-0.0524641	0.96068	-0.0546115	0.956448		4.06837	0.333524	0.788731	0.422861	0.672397	0.867901	3.99705	0.400123	0.736807	0.54305	0.587096	0.758201
Cre09.g397700.t1.3	11.8675	0.352796	0.76797	0.459388	0.645955		11.5632	0.157111	0.519951	0.302166	0.762526	0.999889	9.46042	-0.192669	0.648021	-0.297319	0.766223	0.948342	10.2632	0.369432	0.406637	0.908506	0.363611	0.759772	8.8621	1.21259	0.719197	1.68604	0.0917886	0.322011	11.4785	0.710332	0.52852	1.344	0.178948	0.538013	7.73764	-0.478115	0.600147	-0.796663	0.425647	0.617383	9.23794	-0.34665	0.792412	-0.437462	0.661776	0.813582	10.7031	-0.120638	0.641455	-0.188069	0.850822	0.975879	9.01975	0.258645	0.555652	0.46548	0.641588	0.761686	7.45119	1.37713	0.780526	1.76436	0.0776717		10.1003	0.464127	0.526691	0.881212	0.378203	0.719763	7.70354	-0.896016	0.648202	-1.38231	0.166877	0.327469	14.9628	0.297023	0.559516	0.530858	0.595517	0.72602	14.1457	1.43219	0.506139	2.82964	0.00466003	0.013852	11.374	1.00314	0.471072	2.12949	0.033214	0.0647475	8.69585	0.826558	0.763378	1.08276	0.278914	0.719331	10.5659	0.440848	0.503037	0.876373	0.380827	0.680547	8.3764	-0.397446	0.656279	-0.605606	0.544777	0.728732
Cre09.g397800.t1.2	16.6469	0.666981	0.627522	1.06288	0.287836	0.725361	19.1269	0.0262923	0.381735	0.0688757	0.945089	0.999889	15.3599	-0.660841	0.532621	-1.24073	0.214705	0.658406	14.1189	-0.332153	0.364192	-0.912027	0.361755	0.758837	13.6423	-0.857571	0.577682	-1.4845	0.137676	0.40899	14.6776	-0.435152	0.468751	-0.928322	0.353241	0.709693	17.2267	0.449486	0.412814	1.08883	0.276228	0.469702	5.08322	1.4017	1.02004	1.37416	0.169392		16.6052	-0.818086	0.517763	-1.58004	0.114098	0.606074	10.5323	-2.25856	0.68278	-3.30789	0.000940008	0.00443168	14.3431	-0.398152	0.539859	-0.737511	0.460811	0.785366	15.0984	-0.138687	0.439159	-0.315801	0.752153	0.923016	17.5152	0.287444	0.406384	0.707321	0.479367	0.657944	9.66965	-1.61402	0.696513	-2.31728	0.0204883	0.058256	11.9862	-1.15283	0.561082	-2.05466	0.0399115	0.0842429	15.9479	0.350457	0.423937	0.826673	0.408423	0.513311	17.9418	-1.11824	0.494618	-2.26081	0.0237712	0.206714	15.126	-0.35173	0.436569	-0.805668	0.420434	0.713874	20.3631	0.765678	0.38183	2.00529	0.0449324	0.130117
Cre09.g397850.t1.2	6.11589	1.55971	1.1164	1.39709	0.162388		8.35242	-0.102621	0.569704	-0.180131	0.85705	0.999889	6.09944	-1.64746	0.945632	-1.74218	0.0814767	0.426679	4.82057	-1.46538	0.616642	-2.37639	0.017483	0.153689	6.34881	-0.565564	0.764375	-0.739903	0.459359	0.752119	6.7857	-0.186875	0.626394	-0.298335	0.765447	0.925257	7.57746	0.377979	0.595608	0.634611	0.525682	0.702322	3.54274	2.39607	1.27953	1.87262	0.061121		8.52684	0.0342344	0.653025	0.0524244	0.958191	0.993812	4.5892	-2.34929	1.01306	-2.319	0.0203952	0.0598124	9.35456	2.96039	0.789641	3.74904	0.000177515		11.3399	1.43129	0.493708	2.89907	0.0037427	0.0425458	5.45635	-1.50852	0.786554	-1.91788	0.0551263	0.145766	1.76293	2.15003	1.60254	1.34164	0.179712	0.312337	5.63907	-0.637676	0.735963	-0.866452	0.386243	0.509823	4.3409	-2.94495	1.18503	-2.48513	0.0129503	0.0288894	1.74159	0.228757	1.35239	0.16915	0.865678		5.35731	-1.79464	0.816497	-2.19797	0.0279509	0.157541	5.18849	-2.02126	0.863115	-2.34182	0.01919	0.0678924
Cre09.g397900.t1.2	208.533	0.324776	0.304273	1.06738	0.285798	0.723572	209.607	0.0849108	0.244936	0.346665	0.728843	0.999889	175.021	-0.2504	0.274723	-0.911462	0.362052	0.780805	173.479	0.0670934	0.19687	0.340801	0.733254	0.937001	145.2	-0.0950401	0.261626	-0.363267	0.716405	0.899346	171.394	-0.0217931	0.245956	-0.0886058	0.929395	0.979868	167.618	0.0800981	0.235174	0.340591	0.733412	0.854947	122.452	1.00885	0.346837	2.9087	0.00362931	0.0252385	208.265	0.126009	0.276007	0.456541	0.648001	0.944443	131.317	-0.875377	0.268773	-3.25693	0.00112623	0.00519843	198.354	-0.195843	0.28121	-0.69643	0.48616	0.803067	182.166	0.325892	0.234444	1.39007	0.164509	0.488689	203.109	0.541394	0.261017	2.07417	0.0380634	0.110104	108.289	-0.675352	0.273303	-2.47108	0.0134708	0.041495	143.22	-0.444702	0.252068	-1.76421	0.0776959	0.144534	159.759	0.0857707	0.238034	0.360329	0.718601	0.792114	217.167	-0.0497365	0.250708	-0.198384	0.842744	0.970306	198.904	0.431562	0.239611	1.80109	0.0716884	0.27644	199.586	0.476139	0.234288	2.03228	0.0421251	0.124262
Cre09.g397950.t1.3	55.0222	0.472271	0.455715	1.03633	0.300048	0.734059	57.6213	0.0946825	0.385353	0.245703	0.805912	0.999889	47.2986	-0.383966	0.409515	-0.937611	0.348444	0.772887	58.1134	0.576902	0.320025	1.80268	0.0714392	0.362658	47.9622	-0.502702	0.547024	-0.918977	0.358107	0.670687	47.7399	0.0112292	0.474564	0.023662	0.981122	0.99477	52.9577	0.522529	0.397458	1.31468	0.188619	0.364902	29.8013	0.0128078	0.494306	0.0259106	0.979329	0.99084	51.0623	-0.558539	0.418929	-1.33325	0.182449	0.708951	38.4367	-0.565314	0.39115	-1.44526	0.148384	0.272211	50.2369	-0.971475	0.492348	-1.97315	0.0484788	0.226745	43.4412	-0.267069	0.430414	-0.620493	0.534934	0.828045	59.7764	0.725219	0.413232	1.75499	0.0792605	0.19094	17.7285	-0.120384	0.517793	-0.232494	0.816154	0.883188	36.6272	-0.909187	0.421445	-2.15731	0.0309818	0.0681835	35.5985	-0.914917	0.398808	-2.29413	0.0217832	0.0452453	63.8736	-0.00519881	0.521201	-0.00997467	0.992041	0.998412	57.1327	0.552564	0.449141	1.23027	0.218596	0.516627	56.5611	0.546208	0.401269	1.3612	0.173449	0.349923
Cre09.g398050.t1.3	3.13853	2.85448	1.91751	1.48864	0.136582		3.56451	0.647391	1.04747	0.618053	0.53654	0.999889	2.06413	-2.20619	1.8028	-1.22376	0.221044	0.667566	1.22545	-3.53032	1.39063	-2.53864	0.0111284		0.676134	-0.205145	2.21366	-0.0926721	0.926164		1.84218	-1.62812	1.43769	-1.13246	0.257441		1.80331	-1.42675	1.42571	-1.00074	0.316955	0.512886	2.24544	-3.39113	1.86027	-1.82292	0.0683151		2.25628	-2.69196	1.75221	-1.53632	0.12446	0.62251	2.7228	0.745069	1.02296	0.728348	0.466401	0.615871	1.06709	1.23791	1.99907	0.619242	0.535757		2.11887	-0.2815	1.17308	-0.239967	0.810356	0.945822	1.87975	-1.59452	1.48161	-1.0762	0.281837	0.471485	2.8045	0.367934	1.12458	0.327174	0.743536	0.835244	3.09974	1.11485	0.952121	1.17091	0.241635	0.355684	2.57697	0.603391	1.03055	0.585504	0.558209	0.654133	1.16102	0.0477839	1.99761	0.0239205	0.980916		2.05907	-0.788922	1.24869	-0.631798	0.527519		2.07111	-0.955085	1.37654	-0.693829	0.48779	0.683539
Cre09.g398100.t1.3	0.969766	0.965043	2.51403	0.383863	0.70108		0.746171	0.992588	1.69724	0.584826	0.558665		0.500121	0.0115479	2.5571	0.00451603	0.996397		0.674407	0.828467	1.48736	0.557003	0.577525		1.28503	1.07558	1.87766	0.57283	0.56676		1.02579	2.01711	1.55304	1.29881	0.194009		0.659077	0.991734	2.01975	0.491017	0.623414		3.66668	-0.82914	1.1693	-0.709089	0.478269		1.3177	2.41178	1.6075	1.50033	0.133529	0.635906	1.86986	3.19768	1.21103	2.64047	0.00827915	0.0284356	2.26532	1.31046	1.53041	0.856278	0.391844		1.67716	2.81587	1.4785	1.90454	0.0568401	0.271584	0.821947	1.51699	1.71492	0.884581	0.376383		2.8612	2.90343	1.40894	2.06072	0.0393298	0.0973439	2.89106	3.93701	1.12667	3.49438	0.000475165	0.00190994	0.580479	0.911543	1.92602	0.473279	0.636014		1.65038	-0.616281	1.39918	-0.440459	0.659605		0.827664	1.47691	1.58346	0.932706	0.350972		1.09568	2.08164	1.41822	1.46779	0.142163	0.303222
Cre09.g398150.t1.1	17.3104	-1.09533	0.595057	-1.84072	0.0656629	0.376904	15.1544	-0.623479	0.437232	-1.42597	0.153877	0.999889	17.353	0.459127	0.473585	0.969473	0.332309	0.764075	14.9912	0.073083	0.339902	0.215012	0.829758	0.961293	11.3182	-0.0564231	0.571268	-0.0987681	0.921322	0.97479	14.1654	-0.138171	0.454007	-0.304338	0.760871	0.923325	13.7514	-0.0817041	0.447106	-0.18274	0.855002	0.925953	9.93369	0.729053	0.729718	0.999088	0.317752	0.558516	17.0157	-0.0712028	0.496923	-0.143287	0.886063	0.981403	11.3308	-0.805501	0.527933	-1.52576	0.127069	0.242743	13.7178	-0.0256256	0.548526	-0.0467172	0.962739	0.990444	14.6006	0.0758382	0.438978	0.172761	0.862839	0.96652	15.4011	0.126974	0.440896	0.28799	0.773354	0.871371	6.88536	0.197773	0.749262	0.263957	0.791813	0.86667	12.214	-0.411036	0.509925	-0.80607	0.420202	0.542871	11.3384	-0.772424	0.525563	-1.46971	0.141641	0.220011	11.9526	0.157456	0.587201	0.268146	0.788587	0.958849	14.5954	-0.096823	0.454485	-0.213039	0.831297	0.939526	13.8978	-0.262964	0.461758	-0.569484	0.569027	0.746149
Cre09.g398250.t1.3	26.5851	0.190575	0.548786	0.347267	0.728391	0.936124	23.5249	0.33563	0.377403	0.889315	0.373834	0.999889	19.7501	0.136692	0.441668	0.30949	0.756949	0.94661	13.853	-0.863444	0.395845	-2.18127	0.0291637	0.216175	39.7435	3.09617	0.44972	6.88467	5.79227e-12	5.14559e-10	43.5788	2.25111	0.29464	7.64021	2.16861e-14	8.25808e-12	14.4922	-0.838673	0.449369	-1.86633	0.0619947	0.166151	8.12707	0.888664	0.79572	1.1168	0.264078	0.501043	19.293	-0.549504	0.461481	-1.19074	0.233755	0.760226	12.6784	-1.45332	0.525041	-2.76802	0.00563982	0.0206736	2.14044	1.85086	1.33483	1.38659	0.165565		12.3388	-2.20991	0.581419	-3.80089	0.000144179	0.00342123	11.8331	-4.04064	0.912248	-4.42932	9.45289e-06	9.81031e-05	5.30452	0.120999	0.999944	0.121006	0.903686	0.942064	13.3077	-1.17369	0.57355	-2.04636	0.0407208	0.0856534	12.695	-1.46547	0.576944	-2.54006	0.0110833	0.0252091	3.98529	0.477381	0.918589	0.51969	0.60328		13.4682	-1.81029	0.519674	-3.4835	0.000494894	0.00928698	12.8432	-2.32048	0.578982	-4.00786	6.12707e-05	0.00056335
Cre09.g398300.t1.3	12.8132	-0.132464	0.711066	-0.186289	0.852218	0.972007	13.6688	-0.362989	0.447431	-0.811275	0.417208	0.999889	12.6047	-0.210565	0.521518	-0.403754	0.686393	0.928604	12.5757	0.116704	0.467585	0.24959	0.802905	0.955573	12.2625	-0.679306	0.626715	-1.08392	0.278402	0.594633	12.0439	-0.0861244	0.477175	-0.180488	0.856769	0.955835	13.8516	0.614016	0.426199	1.44068	0.149675	0.311543	6.55785	0.911255	0.942322	0.967031	0.333529	0.572834	13.6713	-0.334559	0.499122	-0.670295	0.50267	0.903414	8.89456	-1.23776	0.617954	-2.00299	0.0451779	0.111086	5.52399	0.411335	0.825856	0.498071	0.618434		10.0894	-0.685636	0.500636	-1.36953	0.170834	0.498651	9.88745	-1.08879	0.54085	-2.0131	0.044104	0.122835	5.04505	-0.546744	0.867267	-0.630422	0.528419	0.668763	9.27111	-1.0016	0.564714	-1.77365	0.0761213	0.14208	9.76449	-0.597041	0.527106	-1.13268	0.257349	0.355996	8.9308	0.0482886	0.800788	0.0603014	0.951916	0.992108	11.638	-0.262814	0.518269	-0.507099	0.612085	0.837054	11.4092	-0.32183	0.498525	-0.645564	0.518562	0.708103
Cre09.g398350.t1.2	50.5624	0.480301	0.461975	1.03967	0.298494	0.732412	58.6374	-0.136369	0.293772	-0.464202	0.642503	0.999889	48.9897	-0.627962	0.360657	-1.74116	0.081655	0.427015	49.6304	-0.0505032	0.210177	-0.240289	0.810106	0.955824	55.8769	-0.135444	0.33202	-0.40794	0.683318	0.884141	56.2963	0.336533	0.263209	1.27858	0.201046	0.564519	55.9154	0.477851	0.269641	1.77218	0.0763652	0.194363	40.6062	-0.554908	0.417748	-1.32833	0.184068	0.409188	54.6301	-0.587038	0.325666	-1.80258	0.0714545	0.514585	46.755	-0.0285342	0.275425	-0.1036	0.917486	0.952445	52.5473	0.0099304	0.34545	0.0287463	0.977067	0.994733	53.3458	0.260132	0.264278	0.98431	0.324963	0.673423	55.6513	0.271751	0.279891	0.970916	0.33159	0.523793	114.088	-2.78291	0.361916	-7.68937	1.47858e-14	7.70876e-13	44.3261	-0.215743	0.376374	-0.573213	0.5665	0.676299	122.831	2.42543	0.215235	11.2687	1.87295e-29	1.25367e-27	70.1298	0.182786	0.294065	0.621583	0.534216	0.873763	63.8718	0.662657	0.250493	2.64541	0.00815916	0.068555	59.442	0.472198	0.254486	1.8555	0.0635252	0.169127
Cre09.g398400.t1.2	10.2019	0.173462	0.828674	0.209325	0.834194		10.3868	0.0439692	0.482682	0.0910936	0.927418	0.999889	8.96385	-0.145159	0.672607	-0.215816	0.829131	0.966045	5.87304	-1.47589	0.550979	-2.67867	0.00739146	0.0870813	62.3207	6.91089	0.894289	7.72781	1.09416e-14	1.58865e-12	61.6437	4.14699	0.316803	13.0901	3.75023e-39	4.99831e-35	5.6807	-2.77847	0.978399	-2.83981	0.00451403	0.0209135	3.19617	1.62711	1.28799	1.26329	0.206486		9.32942	-0.535701	0.614008	-0.872467	0.382954	0.856372	5.70078	-2.18852	0.876145	-2.49789	0.0124933	0.0398871	0.159004	1.13744	4.08047	0.278751	0.780436		5.42415	-4.28946	1.27781	-3.35689	0.000788232	0.0133491	5.52931	-5.40965	1.28446	-4.21162	2.53549e-05	0.000237165	1.83107	2.09318	1.61274	1.2979	0.194321	0.330419	6.61544	-0.971965	0.700499	-1.38753	0.16528	0.26431	5.29528	-3.18424	1.13519	-2.80503	0.00503126	0.0127507	0.199259	-1.01528	4.08047	-0.248814	0.803504		5.59411	-5.46896	1.28551	-4.25432	2.09686e-05	0.00072462	5.71407	-4.46056	1.27848	-3.48895	0.000484915	0.00333581
Cre09.g398450.t1.3	6.56959	1.05308	1.04084	1.01175	0.311657		6.14213	0.821461	0.712593	1.15278	0.249002	0.999889	4.2322	-0.253951	0.938731	-0.270526	0.786756	0.953757	2.6512	-1.84516	0.899322	-2.05172	0.0401968		30.9366	6.49616	1.10118	5.89929	3.6507e-09	2.07998e-07	30.4668	4.30859	0.469469	9.17758	4.40875e-20	4.19713e-17	2.81562	-2.28038	1.26141	-1.80781	0.0706362	0.183115	4.13223	-0.552851	1.09014	-0.507136	0.61206		4.73639	-0.143433	0.884502	-0.162162	0.871178	0.979751	4.2466	0.398436	0.785055	0.507527	0.611785	0.738991	0.407021	0.175669	3.08973	0.0568559	0.95466		2.80174	-3.17713	1.3991	-2.27083	0.0231572	0.153073	2.82152	-3.33813	1.40454	-2.37668	0.0174693	0.0600529	1.42083	3.85507	3.93776	0.979	0.32758	0.480584	3.96234	-0.228147	1.00725	-0.226505	0.820808	0.877253	2.41657	-3.91104	1.42555	-2.74352	0.0060784	0.0150509	0.298437	1.71118	3.3778	0.506595	0.612439		2.96867	-2.52935	1.26525	-1.99908	0.0455994		2.7055	-4.31813	1.41859	-3.04397	0.00233479	0.0124275
Cre09.g398550.t1.2	53.9441	0.277303	0.40208	0.68967	0.490402	0.846202	55.5194	-0.00705404	0.270245	-0.0261024	0.979176	0.999889	47.1407	-0.294907	0.333926	-0.883151	0.377155	0.791597	44.9952	-0.0674927	0.222278	-0.303641	0.761402	0.943063	32.7378	-0.795758	0.403562	-1.97184	0.0486282	0.217067	39.9733	-0.68218	0.324718	-2.10084	0.035655	0.240839	45.8594	0.115255	0.279413	0.41249	0.67998	0.818779	21.9374	1.07078	0.532672	2.01019	0.0444106	0.1681	50.8136	-0.450379	0.329046	-1.36874	0.17108	0.694318	32.4209	-1.5147	0.364915	-4.15082	3.31281e-05	0.000221295	34.0768	-0.0941843	0.384854	-0.244727	0.806668	0.943642	42.145	-0.291341	0.291777	-0.998505	0.318035	0.666464	45.0463	-0.173101	0.294074	-0.588631	0.556109	0.720433	11.8408	0.894556	0.6297	1.42061	0.155431	0.28069	34.8691	-0.933493	0.378151	-2.46857	0.0135652	0.0339843	30.3959	-2.00143	0.396422	-5.04874	4.44743e-07	2.87217e-06	25.8016	-0.172489	0.440983	-0.391147	0.695688	0.93485	39.8079	-0.813432	0.331124	-2.45658	0.0140268	0.100082	40.7576	-0.654824	0.298678	-2.19241	0.02835	0.0916886
Cre09.g398650.t1.2	148.823	-0.30805	0.302467	-1.01846	0.308461	0.740638	130.888	0.00390486	0.206676	0.0188936	0.984926	0.999889	125.012	0.300377	0.247112	1.21555	0.224157	0.669654	110.16	0.0518497	0.172478	0.300616	0.763707	0.94401	104.144	-0.107324	0.28763	-0.373132	0.70905	0.895023	114.402	0.144882	0.221146	0.655139	0.512378	0.811139	112.798	0.25583	0.220859	1.15834	0.246726	0.43665	131.709	-0.198632	0.322567	-0.615785	0.538036	0.734843	136.722	0.242103	0.255102	0.949041	0.3426	0.837193	115.012	0.449847	0.215622	2.08627	0.036954	0.0955452	116.214	-0.136046	0.298701	-0.45546	0.648778	0.884182	113.73	0.229637	0.242912	0.945349	0.344481	0.692072	123.882	0.388364	0.214315	1.81212	0.0699682	0.173796	143.525	-0.894466	0.252098	-3.54809	0.000388033	0.00210307	116.48	0.474907	0.225541	2.10563	0.0352363	0.0760106	150.125	1.23173	0.196354	6.27302	3.54102e-10	3.66857e-09	123.95	-0.135361	0.301088	-0.449572	0.653019	0.922293	119.774	0.22728	0.236652	0.960398	0.336855	0.639625	123.175	0.35536	0.222173	1.59947	0.109716	0.251666
Cre09.g398700.t1.2	114.776	-0.297036	0.349296	-0.850386	0.39511	0.797513	107.403	-0.146985	0.300658	-0.488879	0.624927	0.999889	102.551	0.136163	0.316014	0.430876	0.666558	0.923427	90.9971	-0.0329617	0.289047	-0.114036	0.909209	0.978959	52.2864	-0.738232	0.368185	-2.00506	0.0449568	0.205502	76.2623	-0.981899	0.333871	-2.94095	0.00327207	0.056784	83.9947	-0.240493	0.289085	-0.83191	0.405459	0.598849	72.1685	0.6872	0.386489	1.77806	0.0753945	0.238405	112.46	0.0947429	0.321592	0.294606	0.768295	0.963599	75.2084	-0.582538	0.314733	-1.8509	0.0641843	0.14516	56.1054	0.304805	0.436452	0.698369	0.484947	0.802388	82.4375	-0.35758	0.336955	-1.06121	0.288595	0.638008	81.3506	-0.645447	0.350851	-1.83966	0.065818	0.165942	27.5291	1.00314	0.442531	2.26683	0.0234007	0.0647709	72.9634	-0.732319	0.336327	-2.1774	0.0294504	0.0652817	61.5981	-1.8829	0.336146	-5.60143	2.12585e-08	1.70314e-07	68.4149	0.352867	0.377234	0.935407	0.349579	0.778178	91.6408	-0.160533	0.314234	-0.51087	0.609442	0.836033	83.7353	-0.519377	0.317959	-1.63347	0.102371	0.239604
Cre09.g398750.t1.2	24.5368	0.356058	0.548915	0.648658	0.516559	0.862011	27.0866	-0.118962	0.335029	-0.355081	0.722529	0.999889	22.8205	-0.471442	0.413675	-1.13964	0.254434	0.699641	26.6032	0.412177	0.250356	1.64636	0.0996893	0.431568	23.5973	1.63932	0.50622	3.23834	0.00120225	0.0135964	30.9547	0.906514	0.33057	2.74228	0.00610146	0.0850631	18.7743	-0.713937	0.393052	-1.81639	0.0693099	0.180629	13.8351	0.834939	0.638891	1.30686	0.191262	0.418081	26.459	-0.222724	0.384846	-0.578734	0.562768	0.923472	17.3279	-1.03793	0.426404	-2.43415	0.0149267	0.0462159	13.8178	0.843426	0.56767	1.48577	0.13734	0.431545	21.5649	-0.128626	0.352882	-0.364503	0.715482	0.908782	19.139	-0.961463	0.399942	-2.40401	0.0162164	0.0564651	15.0812	0.48377	0.519999	0.93033	0.3522	0.505311	22.6791	0.20424	0.351457	0.581124	0.561157	0.671681	19.1737	-0.432647	0.374081	-1.15656	0.247453	0.344806	14.2459	0.425486	0.54067	0.78696	0.431305	0.825931	21.6984	-0.37249	0.364377	-1.02226	0.306656	0.610238	19.7571	-0.804221	0.371925	-2.16232	0.0305936	0.0973684
Cre09.g398800.t1.2	0.124724	0.496153	4.56191	0.10876	0.913393		0.0755172	0.594809	3.64971	0.162974	0.870539		0						0						0						0						0						0.685768	-1.25062	2.68802	-0.465257	0.641748		0.156505	1.35744	4.1256	0.329027	0.742135		0.316153	2.45854	2.64763	0.92858	0.353107		0						0						0						0						0						0						0						0						0
Cre09.g398850.t1.2	61.2923	0.704226	0.410101	1.7172	0.0859421	0.436347	63.1433	0.261772	0.312041	0.838901	0.401525	0.999889	48.9185	-0.452912	0.361461	-1.253	0.210204	0.654739	51.7787	0.165169	0.258736	0.638368	0.523234	0.854257	32.9641	0.259152	0.505913	0.512247	0.608478	0.848261	47.3645	-0.197693	0.344909	-0.573175	0.566526	0.841354	42.9729	-0.460677	0.404472	-1.13896	0.254719	0.445552	52.9805	-0.31169	0.383058	-0.81369	0.415823	0.641365	58.8067	0.0155691	0.346997	0.044868	0.964213	0.994761	50.1114	0.333137	0.298397	1.11642	0.264242	0.412161	36.7779	-0.0612763	0.375655	-0.163119	0.870425	0.963561	45.4865	-0.24009	0.323579	-0.741982	0.458098	0.778097	48.237	-0.158142	0.315364	-0.501458	0.616049	0.765712	53.6073	0.944899	0.372103	2.53935	0.011106	0.0355201	66.1507	1.09599	0.337843	3.24408	0.00117832	0.00423658	45.2237	0.0160541	0.307774	0.0521621	0.9584	0.971035	38.3322	-0.0344836	0.383811	-0.0898453	0.92841	0.987341	47.569	-0.255499	0.315024	-0.811047	0.417339	0.712303	47.6683	-0.232303	0.332345	-0.69898	0.484565	0.680763
Cre09.g398900.t1.3	2071.49	0.570734	0.272083	2.09765	0.0359362	0.266919	1980.88	0.353775	0.237334	1.49062	0.136061	0.999889	1542.12	-0.228198	0.249597	-0.914265	0.360578	0.7798	1446.34	-0.0791415	0.26954	-0.293617	0.769051	0.945677	1551.58	0.0638955	0.393879	0.162221	0.871132	0.957267	1664.69	0.343583	0.262216	1.31031	0.190093	0.550628	1561.03	0.286939	0.32272	0.889127	0.373935	0.569672	1149.92	0.399653	0.268113	1.49061	0.136063	0.342345	1759.88	-0.0633303	0.260535	-0.243078	0.807945	0.969159	1249.77	-0.460908	0.222115	-2.07509	0.0379781	0.0976283	1124	0.168879	0.310417	0.544039	0.586414	0.856968	1416.03	-0.118378	0.244159	-0.484838	0.627791	0.872429	1428.86	-0.266651	0.277005	-0.962622	0.335737	0.528511	647.484	0.938854	0.242382	3.87345	0.000107307	0.000682824	1321.89	-0.231329	0.240418	-0.962196	0.335951	0.458668	1065.18	-1.3025	0.231252	-5.63239	1.77732e-08	1.4366e-07	1256.83	-0.347275	0.32845	-1.05732	0.290368	0.728892	1426.55	-0.323131	0.225541	-1.43269	0.151945	0.425366	1536.27	0.0152289	0.295575	0.0515228	0.958909	0.979548
Cre09.g398950.t1.2	0						0						0						0						0						0						0						0						0						0						0						0						0						0						0						0						0						0						0
Cre09.g399000.t1.3	0.149354	0.499767	4.56178	0.109555	0.912762		0.089564	0.594809	3.64971	0.162974	0.870539		0						0						0.692197	-1.87242	2.30027	-0.814002	0.415644		0.104546	1.25575	3.64971	0.34407	0.730794		0.50193	3.12116	2.21366	1.40996	0.158552		0.257998	-2.01837	4.30754	-0.468567	0.639379		0						0.15865	1.59086	3.64971	0.435888	0.662918		0						0						0						0						0						0						0						0						0
Cre09.g399050.t1.3	3.81178	0.399544	1.3295	0.300521	0.763779		3.42608	0.517018	0.786332	0.657505	0.510856	0.999889	2.73063	0.0767194	1.10251	0.069586	0.944523	0.991779	2.88154	0.405053	0.701803	0.57716	0.563832		2.71543	-0.574488	1.17136	-0.490446	0.623818	0.855354	2.61253	0.038853	0.932313	0.0416737	0.966759	0.99058	2.91089	0.651226	0.820856	0.79335	0.427574	0.619205	1.50835	0.502172	1.76235	0.284944	0.775687		2.8089	-0.300701	1.02818	-0.292461	0.769934	0.963704	1.95763	-0.859544	1.15151	-0.746449	0.455396	0.606137	1.65515	-0.438195	1.42048	-0.308483	0.757715		2.14793	-0.685902	1.0309	-0.665341	0.505832	0.809025	2.46004	-0.213291	0.926475	-0.230217	0.817923	0.897999	1.44008	2.6479	1.83461	1.4433	0.148935	0.271731	2.78555	0.381942	0.92655	0.41222	0.680179	0.771523	1.62041	-2.30807	1.44362	-1.59881	0.109863	0.177756	2.75118	0.857816	1.23009	0.697359	0.485578		3.09679	0.629457	0.864407	0.728195	0.466494		2.43623	-0.249894	0.922444	-0.270904	0.786465	0.888182
Cre09.g399073.t1.2	26.9376	-0.387694	0.549399	-0.705668	0.480394	0.844212	26.2535	-0.246363	0.38834	-0.634399	0.525821	0.999889	25.9111	0.122129	0.392078	0.311492	0.755426	0.946507	25.1429	0.215145	0.28294	0.760392	0.44702	0.810634	29.4289	-0.426307	0.411628	-1.03566	0.300361	0.617544	26.3687	0.370242	0.34908	1.06062	0.288862	0.659079	28.8234	0.808405	0.312142	2.58986	0.00960137	0.0388742	21.3033	0.096738	0.537719	0.179904	0.857228	0.926677	28.0961	0.00938795	0.385969	0.024323	0.980595	0.996043	21.4279	-0.0801425	0.379299	-0.211291	0.83266	0.89956	25.0225	-0.213457	0.450276	-0.474057	0.635459	0.877408	24.128	0.227148	0.351167	0.646837	0.517737	0.817738	27.1203	0.455603	0.340506	1.33802	0.18089	0.346434	25.5796	-1.25588	0.440113	-2.85353	0.0043236	0.0161587	21.5345	-0.0228782	0.381936	-0.0599007	0.952235	0.968081	30.6128	1.08508	0.316257	3.43101	0.000601346	0.00198152	35.2493	-0.103764	0.391777	-0.264855	0.791121	0.959663	29.399	0.669875	0.324679	2.06319	0.0390945	0.193227	30.0972	0.767164	0.3206	2.3929	0.0167156	0.0607593
Cre09.g399100.t1.3	29.2603	0.566784	0.532034	1.06532	0.286733	0.724642	27.2029	0.422288	0.401043	1.05297	0.292353	0.999889	20.854	-0.152232	0.474493	-0.320831	0.748339	0.94598	20.3042	0.0891452	0.31827	0.280093	0.779406	0.948231	20.4403	-0.11885	0.480083	-0.247561	0.804474	0.935345	21.6624	0.252911	0.411111	0.615191	0.538429	0.826083	21.1808	0.382258	0.408824	0.93502	0.349778	0.545829	20.0751	0.509231	0.548374	0.92862	0.353086	0.590265	25.8929	0.381535	0.452348	0.843454	0.398974	0.864544	17.9998	-0.117686	0.429162	-0.274222	0.783914	0.867465	27.768	-0.878216	0.42408	-2.07087	0.0383705	0.194422	20.364	0.208417	0.408747	0.509894	0.610126	0.864385	28.9768	1.11252	0.366395	3.03638	0.00239435	0.0117877	36.3388	-0.786341	0.410181	-1.91706	0.0552305	0.127525	25.428	1.03603	0.433209	2.39152	0.0167789	0.0407832	33.3462	1.69623	0.338508	5.01091	5.41723e-07	3.44657e-06	29.2844	-0.241894	0.405301	-0.596824	0.550625	0.879177	24.1867	0.557548	0.383032	1.45562	0.145498	0.415218	25.7615	0.792715	0.378313	2.09539	0.0361361	0.110632
Cre09.g399150.t1.2	29.1398	0.577208	0.50318	1.14712	0.251332	0.695347	30.1355	0.188008	0.306022	0.614361	0.538977	0.999889	24.064	-0.411113	0.418519	-0.982304	0.32595	0.759665	18.989	-0.751319	0.29557	-2.54193	0.0110242	0.113373	14.3359	0.169736	0.547143	0.310223	0.756392	0.915284	22.0338	-0.386452	0.359584	-1.07472	0.2825	0.651976	20.4584	-0.571495	0.395752	-1.44407	0.148718	0.310457	11.7163	1.43463	0.699406	2.05121	0.0402466	0.156775	27.3025	-0.218476	0.397446	-0.549701	0.582525	0.929721	16.6265	-1.66911	0.481321	-3.46776	0.000524812	0.0026763	11.6789	0.119432	0.573152	0.208377	0.834934	0.950762	19.8521	-0.76772	0.389116	-1.97298	0.0484975	0.246262	20.349	-0.861786	0.381768	-2.25735	0.0239859	0.0770867	3.98221	-0.0715471	0.93643	-0.0764041	0.939098	0.963743	16.0959	-1.99763	0.52033	-3.83916	0.000123454	0.000567051	15.7184	-2.08187	0.522364	-3.98547	6.73458e-05	0.000279965	13.0569	0.517316	0.54912	0.942083	0.34615	0.774562	21.9493	-0.520396	0.368429	-1.41247	0.157811	0.432594	19.8306	-1.0482	0.392884	-2.66797	0.00763104	0.0326556
Cre09.g399200.t1.2	0						0						0						0						0						0						0						0.180604	0.963628	4.49275	0.214485	0.830169		0.16569	1.60392	4.10288	0.390925	0.695853		0						0						0						0						0						0						0						0						0						0
Cre09.g399250.t1.2	0						0						0						0						0.228778	-1.14396	4.08047	-0.28035	0.779209		0						0.199132	1.44369	3.64062	0.396551	0.691698		0.0903018	0.263851	4.5366	0.0581606	0.953621		0.0828449	0.891535	4.15451	0.214595	0.830083		0						0.267194	1.13744	3.95091	0.287892	0.773429		0.228205	1.3934	3.5103	0.396948	0.691406		0						0.259853	0.758545	3.88705	0.195146	0.845278		0.270643	1.5621	3.34998	0.466302	0.640999		0						1.10646	2.29232	2.07509	1.10468	0.269297		0.759008	3.5306	2.00665	1.75945	0.0785003		0.164517	1.21953	3.64971	0.334145	0.73827
Cre09.g399300.t1.2	28.4255	0.062043	0.505686	0.122691	0.902352	0.982297	24.1497	0.396918	0.352497	1.12602	0.260158	0.999889	20.8621	0.320136	0.428485	0.747136	0.454982	0.839523	17.6688	-0.0453125	0.31884	-0.142117	0.886988	0.974401	20.206	0.249074	0.510943	0.487478	0.62592	0.856038	21.452	0.560909	0.363288	1.54398	0.122593	0.451982	19.1489	0.302897	0.419147	0.72265	0.469895	0.654401	11.1418	1.46794	0.738477	1.98779	0.0468348	0.174	22.1247	0.124325	0.422685	0.29413	0.768658	0.963687	13.0916	-1.35731	0.536182	-2.53144	0.0113596	0.0368365	24.1993	0.199176	0.490039	0.406449	0.684413	0.897954	22.3212	0.712341	0.407269	1.74907	0.0802795	0.330192	21.6183	0.546315	0.366788	1.48945	0.136368	0.28371	4.20477	0.42384	0.942693	0.449606	0.652995	0.768646	13.2013	-1.19533	0.523028	-2.2854	0.0222894	0.0518235	12.2111	-1.80183	0.566211	-3.18227	0.00146128	0.00432768	21.5426	0.0455552	0.471747	0.0965671	0.92307	0.986156	20.9433	0.399353	0.374269	1.06702	0.285963	0.591473	20.4589	0.34426	0.378681	0.909103	0.363296	0.569253
Cre09.g399400.t1.3	0.149354	0.499767	4.56178	0.109555	0.912762		0.089564	0.594809	3.64971	0.162974	0.870539		0						0						0.322999	1.73667	3.64211	0.476831	0.633482		0.291357	2.20412	3.27443	0.673129	0.500865		0						0						0						0						0						0						0						0						0						0						0.191709	0.908273	4.08047	0.22259	0.823854		0.161115	1.17371	3.64971	0.321589	0.747764		0
Cre09.g399400.t2.1	0						0						0						0						0						0						0						0						0						0						0						0						0						0						0						0						0						0						0
Cre09.g399450.t1.2	13.1151	1.20159	0.740404	1.62288	0.104614	0.478759	13.5875	0.371427	0.445565	0.833609	0.404502	0.999889	9.48734	-0.830187	0.653361	-1.27064	0.203857	0.647476	9.07098	-0.337714	0.426929	-0.791031	0.428926	0.799527	9.37488	0.528637	0.657573	0.803921	0.421442	0.724197	11.3684	0.363571	0.47949	0.758245	0.448305	0.776126	9.31424	-0.149151	0.530869	-0.280956	0.778744	0.883192	7.85098	2.03974	0.858956	2.37467	0.0175648	0.0855998	13.7042	0.543896	0.509971	1.06652	0.286187	0.803486	7.07634	-1.46943	0.684472	-2.1468	0.0318093	0.0849005	7.76378	-0.0604788	0.703245	-0.0859996	0.931467		9.32283	-0.258135	0.526837	-0.489971	0.624154	0.870583	9.9121	-0.171728	0.518019	-0.331509	0.74026	0.851762	7.28669	2.05604	0.814419	2.52455	0.0115848	0.0367112	11.9623	0.735322	0.485777	1.5137	0.130102	0.218909	7.05444	-1.45074	0.683491	-2.12255	0.0337914	0.0656704	11.4026	0.612071	0.609294	1.00456	0.31511	0.752112	12.1712	0.496361	0.456856	1.08647	0.27727	0.582416	10.1256	-0.115484	0.519673	-0.222224	0.824139	0.908807
Cre09.g399500.t1.2	2.11939	-5.02182	1.98599	-2.52863	0.0114509		0						1.29522	4.66015	3.57302	1.30426	0.192144		0						0						0						0						3.16135	2.90557	1.4856	1.95583	0.0504856		2.38432	5.37379	1.4235	3.77506	0.000159971	0.0128676	0.316153	2.45854	2.64763	0.92858	0.353107		0.424832	0.933787	2.74926	0.33965	0.73412		0.240689	2.13808	2.89092	0.739584	0.459552		0.124228	1.23289	3.64971	0.337804	0.735511		4.5845	5.52586	1.44465	3.82505	0.000130744	0.000814622	4.79636	6.316	1.14319	5.52487	3.29726e-08	2.69758e-07	0						0.365296	-0.0534949	3.20222	-0.0167056	0.986672		0.137831	1.17371	3.64971	0.321589	0.747764		0.164517	1.21953	3.64971	0.334145	0.73827
Cre09.g399550.t1.2	150.784	-2.02407	0.335531	-6.03246	1.61483e-09	1.64835e-07	69.752	-0.158717	0.289651	-0.547959	0.58372	0.999889	113.235	1.85128	0.27477	6.73755	1.61075e-11	2.06818e-09	55.6203	-0.216769	0.254407	-0.852056	0.394183	0.78124	93.3508	-1.78048	0.314647	-5.65864	1.52575e-08	7.59871e-07	57.0001	-0.257703	0.288801	-0.892319	0.372222	0.723503	99.0591	1.5266	0.251952	6.0591	1.36889e-09	3.52942e-08	398.959	-2.27312	0.450957	-5.04067	4.63907e-07	1.24084e-05	94.8687	1.08148	0.418928	2.58153	0.00983625	0.181896	252.319	3.37376	0.280174	12.0417	2.14618e-33	1.51576e-31	133.925	-1.41075	0.274596	-5.13755	2.78342e-07	1.55856e-05	67.3829	0.49054	0.268064	1.82994	0.0672593	0.299467	125.695	1.92195	0.237089	8.10646	5.21156e-16	3.0368e-14	281.607	0.71141	0.301348	2.36076	0.0182374	0.0528956	219.304	3.13541	0.305775	10.254	1.13537e-24	3.92263e-23	134.762	2.27608	0.227524	10.0037	1.46785e-23	5.85727e-22	117.858	-1.73187	0.313217	-5.5293	3.21508e-08	3.33516e-06	61.5987	-0.0370038	0.297715	-0.124293	0.901083	0.966496	112.862	1.68507	0.242176	6.95806	3.44996e-12	1.45276e-10
Cre09.g399572.t1.2	3.57087	-0.609831	1.24616	-0.489367	0.624582		3.25156	-0.486682	0.865646	-0.562218	0.573967	0.999889	3.32108	0.130329	1.02226	0.127491	0.898552	0.980193	2.9522	-0.0847213	0.737549	-0.114869	0.908549		4.24967	-2.39541	1.06652	-2.24601	0.0247033	0.13622	2.39632	-0.922677	1.0962	-0.841702	0.399955	0.742423	4.90006	1.44764	0.705183	2.05285	0.0400867	0.120302	7.29734	-2.12276	0.899611	-2.35964	0.0182925	0.0880423	3.35159	-0.302205	0.999634	-0.302315	0.762412	0.961406	5.59194	1.78509	0.667266	2.67523	0.00746785	0.0261052	4.69606	-2.24002	0.993216	-2.25532	0.0241133		2.44924	-0.743793	1.02239	-0.727503	0.466918	0.784924	5.33674	1.48291	0.677949	2.18734	0.0287176	0.0885313	5.03608	-0.206554	0.941192	-0.21946	0.826292	0.890006	4.04731	1.12949	0.781187	1.44587	0.148215	0.242967	4.30918	1.21696	0.871391	1.39657	0.162543	0.246145	4.08553	-0.90549	0.953629	-0.949521	0.342356		3.0495	-0.0578723	0.871605	-0.0663973	0.947062		4.05504	0.835535	0.788136	1.06014	0.289081	0.492752
Cre09.g399650.t1.3	0.831196	-2.07881	2.79236	-0.744465	0.456595		0.259202	0.0177441	3.00647	0.00590196	0.995291		0.422062	2.09316	2.73972	0.764007	0.444863		0.457597	1.74041	1.69211	1.02854	0.303694		0.865186	-2.2346	2.13198	-1.04814	0.294576		0.177821	0.67869	3.33283	0.203638	0.838637		0.722431	2.92302	1.78981	1.63314	0.102439		2.779	-2.99735	1.61656	-1.85415	0.0637171		0.264745	1.0533	3.3206	0.317201	0.751091		1.68295	4.22752	1.37454	3.07559	0.00210084	0.00893115	1.40882	-1.26874	1.80383	-0.703359	0.481832		0.38708	1.91471	2.52095	0.759517	0.447543		0.992882	3.29571	1.69173	1.94813	0.0513995	0.138158	2.68266	1.55546	1.27754	1.21754	0.223397	0.364722	2.17559	4.63176	1.30325	3.55399	0.000379428	0.00155761	0.704223	2.91587	1.87326	1.55657	0.119572	0.191081	1.11767	1.44285	2.29692	0.628167	0.529895		0.76424	2.84197	2.14429	1.32537	0.18505		0.311006	1.3704	2.77181	0.494406	0.62102
Cre09.g399650.t2.1	8.34385	-1.67881	0.911258	-1.84229	0.0654322		5.79521	-0.689699	0.719148	-0.95905	0.337534	0.999889	7.79931	0.957504	0.62302	1.53687	0.124324	0.524718	5.46764	-0.0834271	0.590854	-0.141198	0.887714	0.974678	9.04615	-1.1448	0.779177	-1.46924	0.141768	0.415339	6.0945	0.242847	0.646675	0.375532	0.707265	0.902908	8.79656	1.38727	0.587621	2.36082	0.0182345	0.0650618	12.9182	-1.23566	0.724847	-1.70472	0.088247	0.262401	7.45627	0.365934	0.730471	0.500955	0.616402	0.936142	9.40567	1.58853	0.502081	3.16389	0.00155676	0.0068843	7.68199	-0.65835	0.920984	-0.714833	0.474712		5.89298	0.300994	0.643504	0.467742	0.639969	0.876385	7.79078	0.963727	0.737463	1.30681	0.191276	0.360636	15.8304	-1.03701	0.629059	-1.64851	0.099249	0.200616	8.48923	1.46447	0.673336	2.17495	0.0296341	0.0656502	13.3829	2.34369	0.461176	5.08199	3.73507e-07	2.44708e-06	7.87595	-0.28587	0.833612	-0.342929	0.731652	0.943683	6.56745	0.433152	0.655492	0.660805	0.508738	0.778357	7.14288	0.712168	0.611526	1.16458	0.244191	0.441734
Cre09.g399700.t1.2	1.25841	-2.95001	2.23144	-1.32202	0.186162		0.930704	-1.97213	2.0721	-0.951753	0.341222		1.37363	0.993191	1.65481	0.600186	0.548382		0.717586	-1.14999	1.68653	-0.681866	0.495324		0.676134	-0.205145	2.21366	-0.0926721	0.926164		0.922755	-0.41489	1.85539	-0.223614	0.823058		0.926145	-0.209063	1.82456	-0.114583	0.908776		1.30705	1.237	1.96365	0.629947	0.52873		1.58978	1.16206	1.56509	0.742484	0.457794	0.89007	0.901405	-0.101607	1.95762	-0.0519034	0.958606	0.97639	0.921447	-0.343781	2.02899	-0.169434	0.865455		0.980571	-0.144845	1.80812	-0.0801078	0.936151		1.08955	0.225532	1.72799	0.130517	0.896158	0.943261	0.850884	-1.20772	2.06019	-0.586218	0.557729		0.83161	-0.236717	1.8901	-0.12524	0.900333	0.933502	1.15921	0.848133	1.6274	0.521158	0.602257	0.692838	0.534711	-0.964491	2.57777	-0.374157	0.708287		0.812434	-1.39323	2.10029	-0.663351	0.507106		0.929426	-0.432546	1.84947	-0.233876	0.815081
Cre09.g399800.t1.3	26.5622	-0.184661	0.534191	-0.345683	0.729581	0.936124	22.887	0.16234	0.417529	0.388811	0.697416	0.999889	21.1318	0.339813	0.460474	0.737964	0.460536	0.842059	24.3373	0.753167	0.380114	1.98142	0.0475439	0.289391	30.0499	-1.12194	0.468184	-2.39637	0.0165584	0.102933	20.2158	0.315421	0.445257	0.708402	0.478695	0.793128	28.9738	1.44643	0.377702	3.82956	0.000128371	0.00104848	44.1147	-2.10555	0.434069	-4.85072	1.23011e-06	2.90985e-05	21.05	-0.192265	0.47473	-0.404998	0.685479	0.951281	34.3427	1.92766	0.337655	5.70896	1.1367e-08	1.30838e-07	32.0548	-1.1556	0.480326	-2.40587	0.0161341	0.107929	19.6798	0.340607	0.425234	0.800987	0.423139	0.756587	31.5644	1.51874	0.420265	3.61375	0.000301795	0.00203169	31.934	-0.190723	0.419827	-0.454289	0.649621	0.766956	26.5477	1.29838	0.404275	3.21163	0.00131983	0.00466613	26.4261	1.35369	0.378016	3.58105	0.000342221	0.00119605	31.6618	-1.35797	0.434308	-3.12675	0.00176749	0.0320658	19.3253	0.0839563	0.426074	0.197046	0.843791	0.944449	30.4942	1.43418	0.375106	3.8234	0.000131623	0.00109555
Cre09.g399950.t1.2	0						0						0						0						0						0						0						0						0						0						0						0						0						0						0						0						0.143742	-1.01528	4.08047	-0.248814	0.803504		0						0.118221	1.21953	3.64971	0.334145	0.73827
Cre09.g400000.t1.3	63.7349	0.524456	0.387338	1.354	0.175736	0.612332	56.5549	0.481737	0.274074	1.75769	0.0788001	0.971633	43.429	-0.0496562	0.346273	-0.143402	0.885973	0.978119	34.7783	-0.488262	0.262528	-1.85985	0.0629071	0.33827	18.2852	-0.350282	0.514234	-0.681172	0.495763	0.782042	32.8489	-1.06543	0.379276	-2.8091	0.00496795	0.0749862	33.2888	-0.719634	0.332689	-2.16308	0.0305348	0.0974959	43.9783	0.755084	0.411887	1.83323	0.0667686	0.221398	55.4733	0.585835	0.323335	1.81185	0.0700095	0.509898	36.2993	-0.165052	0.30876	-0.534564	0.592951	0.723972	25.6112	-0.135189	0.435744	-0.310248	0.756372	0.923631	35.0008	-0.541271	0.325528	-1.66275	0.096363	0.363821	37.77	-0.385147	0.324181	-1.18806	0.234809	0.415896	17.4398	1.82049	0.531707	3.42387	0.000617365	0.0031046	37.7511	-0.00663015	0.31681	-0.0209278	0.983303	0.989625	26.8539	-1.98497	0.421241	-4.7122	2.45059e-06	1.38447e-05	32.4699	0.211319	0.387494	0.545347	0.585515	0.895351	40.644	-0.13042	0.30398	-0.429043	0.667892	0.866705	38.218	-0.347728	0.310311	-1.12058	0.262468	0.463084
Cre09.g400050.t1.3	496.827	0.700507	0.385902	1.81524	0.0694866	0.390504	493.376	0.328001	0.343264	0.955537	0.339306	0.999889	377.208	-0.380887	0.285228	-1.33538	0.181753	0.61439	402.988	0.21532	0.283543	0.759393	0.447618	0.810634	204.991	0.050121	0.581342	0.086216	0.931295	0.977927	331.854	-0.594196	0.420942	-1.41159	0.158072	0.511231	314.015	-0.634908	0.410119	-1.5481	0.121597	0.270249	274.695	0.434005	0.387907	1.11884	0.263209	0.500333	437.692	-0.110649	0.304128	-0.363822	0.715991	0.958126	308.21	-0.55022	0.319257	-1.72344	0.0848091	0.179684	134.829	0.7977	0.48094	1.65863	0.0971909	0.350149	301.941	-0.927289	0.377153	-2.45866	0.0139459	0.107864	283.682	-1.70408	0.355643	-4.79156	1.65493e-06	2.08783e-05	194.516	3.20138	0.400661	7.99025	1.3467e-15	8.31003e-14	403.612	0.474022	0.361665	1.31067	0.189971	0.294793	233.203	-2.85608	0.303005	-9.42586	4.26579e-21	1.38305e-19	167.422	0.0695879	0.501556	0.138744	0.889652	0.979631	314.058	-1.02035	0.36552	-2.7915	0.00524638	0.0504734	307.516	-1.10025	0.367042	-2.99762	0.00272097	0.014047
Cre09.g400100.t1.1	508.386	-2.00742	0.259847	-7.72538	1.11518e-14	3.62198e-12	273.678	-0.4648	0.202739	-2.29261	0.0218704	0.753017	421.403	1.53163	0.223491	6.85322	7.22083e-12	9.72148e-10	212.28	-0.553694	0.207222	-2.67199	0.00754032	0.0885271	270.132	-1.43198	0.245646	-5.82947	5.56032e-09	2.99127e-07	226.758	-0.539746	0.210008	-2.57012	0.0101665	0.115985	324.24	0.896819	0.200017	4.48372	7.33528e-06	8.60793e-05	1188.12	-2.67047	0.356613	-7.48842	6.97071e-14	2.03231e-11	317.864	0.227959	0.318418	0.715911	0.474046	0.895003	814.392	2.91398	0.200123	14.561	4.97457e-48	9.04687e-46	472.135	-0.79635	0.247581	-3.21653	0.00129752	0.0167881	300.702	0.650498	0.207801	3.13039	0.00174574	0.0244278	430.493	1.46832	0.203721	7.20751	5.69826e-13	2.28864e-11	1105.47	-0.653804	0.251951	-2.59496	0.00946006	0.0311148	600.715	2.3514	0.245945	9.56067	1.16997e-21	3.29278e-20	779.092	2.85883	0.175884	16.2541	2.09031e-59	6.19628e-57	390.565	-1.43792	0.263837	-5.45004	5.03572e-08	4.96898e-06	251.497	-0.162343	0.219697	-0.738937	0.459945	0.742108	397.292	1.26826	0.206655	6.1371	8.404e-10	2.35925e-08
Cre09.g400150.t1.3	7.75034	-0.91371	0.852933	-1.07126	0.284054		4.33039	0.60277	0.713248	0.845105	0.398052	0.999889	5.02645	1.49967	0.775925	1.93275	0.0532675	0.338059	2.54465	-0.627718	0.790751	-0.793825	0.427297		4.58783	-0.70593	0.852612	-0.827961	0.407692	0.71217	3.50221	0.467155	0.782788	0.596784	0.550652	0.832517	4.33109	1.17813	0.701166	1.68025	0.0929089	0.223492	13.293	-2.35695	0.70357	-3.34999	0.000808141	0.007386	3.97817	0.409686	0.866762	0.472663	0.636454	0.941501	9.0694	2.7823	0.559221	4.97531	6.51427e-07	5.87577e-06	17.9274	-0.392531	0.499332	-0.786113	0.431801	0.766108	8.55193	2.54051	0.584211	4.34862	1.36999e-05	0.000495862	10.9553	2.94857	0.530078	5.56252	2.65902e-08	4.9035e-07	35.0439	-2.42504	0.455277	-5.32652	1.00113e-07	1.44964e-06	7.32705	2.42435	0.671333	3.61126	0.000304718	0.00128029	29.7347	4.73482	0.44196	10.7132	8.82292e-27	4.60982e-25	9.86181	-0.760142	0.641949	-1.18412	0.236367	0.676282	5.05042	1.35365	0.683034	1.98182	0.0474994	0.216885	7.04912	2.10241	0.604746	3.47652	0.000507967	0.00347704
Cre09.g400200.t1.3	5.65413	-1.03107	1.01065	-1.02021	0.30763		3.43382	0.39035	0.855645	0.456205	0.648243	0.999889	3.99975	1.41635	0.915342	1.54735	0.12178	0.5216	2.4487	-0.147086	0.863228	-0.170391	0.864703		3.35385	1.19123	1.18796	1.00275	0.315982	0.631544	3.71854	1.12528	0.836215	1.34568	0.178406	0.536749	2.5348	-0.0849832	1.09752	-0.0774318	0.93828	0.968788	16.0346	-1.79287	0.669668	-2.67726	0.00742277	0.0439636	4.70252	1.51839	0.904112	1.67943	0.0930687	0.567511	9.77011	3.34234	0.611106	5.46933	4.51728e-08	4.80423e-07	5.71844	-0.605077	0.819326	-0.738506	0.460207		3.5548	1.10554	0.840464	1.31539	0.188379	0.52524	4.75397	1.74387	0.743971	2.344	0.0190782	0.064385	24.2483	-0.534344	0.444169	-1.20302	0.228969	0.37114	12.1679	3.6691	0.604309	6.07156	1.26675e-09	1.22826e-08	14.7274	4.06865	0.549247	7.40768	1.28526e-13	2.01167e-12	5.43031	-0.0360048	0.828237	-0.0434716	0.965326	0.994038	3.95384	1.23772	0.819531	1.51028	0.130972	0.392449	3.9389	1.2726	0.785196	1.62075	0.105072	0.244376
Cre09.g400250.t1.3	22.456	-0.417689	0.547746	-0.76256	0.445726	0.824766	15.0764	0.550882	0.43034	1.28011	0.200508	0.999889	14.4799	0.962597	0.511788	1.88085	0.0599924	0.362806	9.90957	-0.173803	0.415941	-0.417854	0.676054	0.915748	5.72792	0.148504	0.879202	0.168907	0.86587	0.955528	9.3314	-0.563118	0.612084	-0.920002	0.357572	0.712743	8.72627	-0.750633	0.582739	-1.28811	0.197707	0.376406	11.7516	0.8643	0.705343	1.22536	0.220439	0.453567	14.766	0.645574	0.518785	1.2444	0.213354	0.741899	9.36161	-0.200503	0.556966	-0.359992	0.718853	0.820816	11.1824	0.202671	0.578118	0.35057	0.725911	0.915215	11.4796	0.362816	0.473801	0.765756	0.443822	0.768177	11.3308	0.182675	0.4819	0.379073	0.704633	0.828795	12.7798	3.53633	0.793849	4.45466	8.40266e-06	7.40227e-05	18.4689	1.72086	0.450301	3.82157	0.000132606	0.000604836	6.94729	-1.95431	0.759448	-2.57333	0.0100725	0.0232413	9.88834	0.855392	0.651059	1.31385	0.188898	0.618266	12.0702	0.350567	0.491719	0.712942	0.475882	0.754349	9.60944	-0.510935	0.53535	-0.954395	0.339884	0.545201
Cre09.g400300.t1.3	50.283	0.503681	0.431374	1.16762	0.24296	0.686363	58.7867	-0.174474	0.303789	-0.574325	0.565748	0.999889	49.0213	-0.687601	0.39103	-1.75844	0.0786729	0.419933	51.0079	0.0211882	0.276521	0.076624	0.938923	0.987074	20.1233	2.65424	0.547097	4.8515	1.22532e-06	3.64438e-05	47.9814	-0.30441	0.3267	-0.931771	0.351455	0.708393	33.0685	-2.951	0.478782	-6.16356	7.11261e-10	1.96154e-08	21.0824	1.26855	0.555226	2.28474	0.0223281	0.101844	55.1382	-0.575074	0.370755	-1.55109	0.12088	0.61838	34.6034	-1.8295	0.405818	-4.50818	6.5385e-06	4.99888e-05	14.3942	1.64771	0.579116	2.84521	0.00443815	0.0433515	40.3496	-1.00647	0.3519	-2.86009	0.00423517	0.046735	35.519	-2.63252	0.447675	-5.88044	4.09176e-09	8.8549e-08	6.38773	0.938605	0.816575	1.14944	0.250375	0.395635	34.0623	-2.06282	0.441508	-4.67222	2.97964e-06	1.83228e-05	31.3145	-3.15835	0.523193	-6.03667	1.57327e-09	1.49455e-08	11.9295	0.580767	0.596057	0.974348	0.329884	0.76292	38.8827	-1.70597	0.374628	-4.55376	5.26945e-06	0.000233853	36.4167	-2.28613	0.424483	-5.38568	7.21697e-08	1.45083e-06
Cre09.g400312.t1.3	23.627	0.0304171	0.547639	0.0555422	0.955707	0.992757	25.0911	-0.207439	0.346198	-0.599194	0.549044	0.999889	22.5264	-0.242548	0.411666	-0.589185	0.555737	0.885485	18.2546	-0.547658	0.311041	-1.76072	0.0782851	0.37935	13.7787	-0.0459	0.558198	-0.0822289	0.934465	0.978449	20.0175	-0.418777	0.38072	-1.09996	0.27135	0.643389	19.2903	-0.372514	0.383129	-0.972296	0.330904	0.527177	11.8505	1.10782	0.723226	1.53177	0.125579	0.327117	24.9965	-0.191698	0.414913	-0.46202	0.644067	0.942787	15.7637	-1.31467	0.474725	-2.76933	0.00561714	0.0206165	9.42433	0.805165	0.657193	1.22516	0.220515		18.3922	-0.594768	0.395457	-1.504	0.132581	0.434771	17.0748	-1.4032	0.435021	-3.22558	0.00125716	0.00682812	2.80206	0.536457	1.16442	0.460706	0.64501	0.764195	14.5724	-2.18907	0.556939	-3.93053	8.47573e-05	0.000402343	13.5725	-2.76392	0.644578	-4.28794	1.80334e-05	8.51095e-05	11.4179	1.07351	0.689409	1.55715	0.119436	0.504909	20.6393	-0.376349	0.370288	-1.01637	0.309454	0.613301	16.9914	-1.44538	0.478498	-3.02067	0.00252219	0.0131448
Cre09.g400400.t1.3	115.608	0.314978	0.389726	0.808204	0.418973	0.809223	110.1	0.232344	0.290348	0.800225	0.423581	0.999889	91.3058	-0.0881508	0.267587	-0.329429	0.741832	0.94402	86.8506	0.0445716	0.182066	0.24481	0.806603	0.955573	71.2889	0.00293013	0.308516	0.0094975	0.992422	0.996912	87.0843	-0.00536633	0.238134	-0.0225349	0.982021	0.994821	83.1504	-0.00236117	0.232852	-0.0101402	0.991909	0.995891	77.9613	-0.374474	0.346743	-1.07998	0.280153	0.517608	97.636	-0.279941	0.272593	-1.02696	0.304441	0.815092	82.3154	0.0986264	0.23116	0.426659	0.669628	0.784034	87.3954	0.296199	0.331425	0.893714	0.371475	0.717153	93.8529	0.364618	0.254372	1.43341	0.151742	0.469022	90.1854	0.0927932	0.247185	0.3754	0.707363	0.830358	83.0364	-1.06302	0.352762	-3.01341	0.00258327	0.0105081	79.3541	-0.109328	0.316435	-0.3455	0.729718	0.810864	101.767	0.821895	0.218928	3.75417	0.000173914	0.000654348	98.8941	0.285231	0.339052	0.84126	0.400202	0.811571	101.256	0.445521	0.254762	1.74877	0.0803303	0.295784	92.0579	0.152375	0.249888	0.609772	0.542013	0.726865
Cre09.g400450.t1.3	0						0						0						0						0						0						0						0						0						0						0						0						0						0						0						0						0						0						0
Cre09.g400450.t2.1	0						0						0						0						0						0						0						0						0						0						0						0						0						0						0						0						0						0						0
Cre09.g400450.t3.1	0.41141	1.50612	3.60784	0.417458	0.676343		0.247175	1.61124	2.97048	0.542416	0.587532		0						0.347461	2.04548	2.30071	0.889061	0.37397		0.30795	-1.91805	3.26121	-0.58814	0.556438		0						0.267457	2.21962	2.78303	0.797557	0.425128		0.265619	1.44522	3.81758	0.37857	0.705008		0.23935	2.063	3.39093	0.608389	0.54293		0						0.126	1.13744	4.08047	0.278751	0.780436		0.105429	1.38732	3.64935	0.380154	0.703831		0						0.121569	0.758542	4.08047	0.185896	0.852527		0.126811	1.5621	3.64971	0.428006	0.668647		0						0						0						0
Cre09.g400500.t1.3	96.139	-0.520138	0.396488	-1.31186	0.189566	0.627909	72.2507	0.223614	0.386097	0.579167	0.562477	0.999889	72.6894	0.740446	0.383297	1.93178	0.0533866	0.338196	60.3406	0.191865	0.338552	0.566722	0.570903	0.877502	96.3227	-1.03808	0.430902	-2.40908	0.015993	0.100365	64.5945	0.418214	0.399163	1.04773	0.294764	0.665239	90.8414	1.46339	0.388861	3.76328	0.000167702	0.00131741	162.358	-1.4634	0.380614	-3.84483	0.000120635	0.00151111	77.3559	0.575475	0.437244	1.31614	0.188126	0.715745	114.105	2.04978	0.324546	6.31583	2.68715e-10	3.63678e-09	169.427	-2.04654	0.448224	-4.56588	4.97393e-06	0.000181906	63.2501	0.439851	0.424138	1.03705	0.299714	0.648856	158.724	2.50302	0.402693	6.21572	5.10912e-10	1.28342e-08	309.227	0.261488	0.255252	1.02443	0.305632	0.457021	210.873	3.17079	0.333478	9.50823	1.93931e-21	5.34787e-20	164.577	2.77985	0.313931	8.85497	8.37061e-19	2.23498e-17	163.355	-1.19215	0.444868	-2.67978	0.00736695	0.0947168	78.4631	0.930749	0.400036	2.32666	0.0199833	0.126882	130.127	2.11082	0.400277	5.27341	1.33913e-07	2.57566e-06
Cre09.g400515.t1.2	0						0						0						0						0						0						0						0.175317	0.74982	4.50942	0.166279	0.867938		0.156505	1.35744	4.1256	0.329027	0.742135		0						0.157171	-0.786118	4.08047	-0.192654	0.84723		0						0.140637	1.23289	3.64971	0.337804	0.735511		0						0						0						0						0						0
Cre09.g400550.t1.2	50.516	0.183799	0.401699	0.457553	0.647273	0.918606	47.5313	0.157205	0.323383	0.486125	0.626878	0.999889	40.5222	-0.0370562	0.388514	-0.0953793	0.924014	0.98716	30.2795	-0.725493	0.293197	-2.47442	0.0133451	0.127871	13.8115	0.540193	0.555551	0.972355	0.330874	0.645915	31.3033	-0.961243	0.393131	-2.4451	0.0144813	0.141917	27.7041	-1.50097	0.42782	-3.50841	0.0004508	0.00303614	32.5772	1.15614	0.464361	2.48975	0.0127832	0.0670918	49.7913	0.446319	0.378764	1.17836	0.238655	0.763629	30.1452	-0.706917	0.3829	-1.84622	0.0648604	0.146449	14.1483	0.961571	0.546098	1.7608	0.0782717	0.306731	31.0062	-0.8233	0.388429	-2.11957	0.0340426	0.197125	28.377	-1.76116	0.4258	-4.13613	3.53218e-05	0.000317049	12.0901	1.82936	0.621308	2.94436	0.00323619	0.0126661	32.0262	-0.412099	0.374315	-1.10094	0.270922	0.388281	24.14	-2.38032	0.503752	-4.72517	2.29921e-06	1.30402e-05	17.1548	0.65911	0.521021	1.26503	0.205859	0.64048	33.243	-0.757049	0.397187	-1.90603	0.0566465	0.241315	29.5808	-1.4204	0.401521	-3.53755	0.000403853	0.00288266
Cre09.g400600.t1.3	3.95328	-0.438039	1.14421	-0.382832	0.701844		2.98762	0.254043	0.863768	0.29411	0.768674	0.999889	2.93694	0.678944	1.03949	0.653148	0.513661	0.867747	2.9727	0.671347	0.779504	0.861248	0.389101		5.28888	-0.284549	0.845033	-0.336731	0.73632	0.907744	3.677	1.29442	0.835708	1.54889	0.121409	0.451613	3.88222	1.58527	0.794033	1.99648	0.0458815	0.133724	3.13502	1.58565	1.33808	1.18501	0.236012		3.88016	1.19911	0.954194	1.25668	0.208871	0.737125	1.98188	-0.354452	1.18338	-0.299525	0.764539	0.854822	3.55317	-0.504126	1.01636	-0.496009	0.619888		2.58995	0.573534	0.983092	0.583398	0.559625	0.841303	3.41294	1.10605	0.815505	1.35628	0.175011	0.338453	5.59871	-0.530473	0.864051	-0.613937	0.539257	0.678459	3.83068	1.50146	0.877442	1.71118	0.0870485	0.15873	4.35788	1.87646	0.762783	2.46002	0.0138929	0.0307099	4.06607	-0.486779	0.97081	-0.501415	0.616079		2.94013	0.615428	0.917542	0.670735	0.50239		3.4079	1.09539	0.852118	1.28549	0.19862	0.383367
Cre09.g400650.t1.2	9710.8	0.287375	0.317434	0.905306	0.365303	0.779103	8177.15	0.51562	0.273647	1.88425	0.0595311	0.920122	6609.87	0.216522	0.24415	0.886841	0.375164	0.790036	6089.92	0.121976	0.171514	0.711172	0.476978	0.829389	4554.96	-0.44224	0.25112	-1.76107	0.0782271	0.291635	5465.08	-0.342973	0.221701	-1.54701	0.121862	0.451912	5817.91	0.104252	0.236824	0.44021	0.659785	0.804173	8948.98	-0.336772	0.338098	-0.996079	0.319212	0.559628	7793.79	0.485539	0.25604	1.89634	0.0579153	0.464585	7040.89	0.822282	0.26981	3.04763	0.0023065	0.00967626	3901.8	-0.22029	0.234114	-0.940955	0.346728	0.696463	5107.7	-0.491052	0.228806	-2.14615	0.0318607	0.188534	5624.97	-0.253392	0.22454	-1.1285	0.25911	0.445577	7609.51	0.431911	0.29494	1.4644	0.143084	0.263558	8019.13	1.15531	0.270449	4.27183	1.93876e-05	0.000103288	6411.34	0.596367	0.251835	2.36808	0.0178805	0.0381428	4486.47	-0.399532	0.284693	-1.40338	0.160504	0.578913	5399.15	-0.491525	0.253665	-1.93769	0.0526606	0.23135	5855.42	-0.0995571	0.227678	-0.437272	0.661914	0.808602
Cre09.g400700.t1.1	12.6548	1.07828	0.734258	1.46853	0.141961	0.552271	13.5001	0.380613	0.42373	0.898244	0.369055	0.999889	9.74033	-0.71598	0.630288	-1.13596	0.255974	0.701502	9.47165	-0.201664	0.444003	-0.454195	0.649689	0.907647	7.21336	-0.330078	0.689288	-0.478868	0.632032	0.858745	9.38393	-0.394968	0.513211	-0.769602	0.441536	0.771417	9.69064	-0.0625982	0.4966	-0.126054	0.899689	0.950676	5.65048	1.39787	0.994961	1.40495	0.160037	0.378954	12.0034	-0.0041631	0.559986	-0.0074343	0.994068	0.998243	7.25261	-1.4344	0.685246	-2.09326	0.0363255	0.0943076	8.30453	-0.246517	0.697144	-0.35361	0.723631		9.54386	-0.240653	0.516452	-0.465973	0.641235	0.876481	10.534	0.0440465	0.494255	0.0891171	0.928989	0.961764	4.62585	-1.6331	0.964204	-1.69373	0.0903159	0.186951	7.14889	-1.56244	0.719274	-2.17225	0.0298366	0.0660015	9.18689	-0.0742792	0.513158	-0.144749	0.884909	0.919801	11.3216	-0.911256	0.613536	-1.48525	0.137477	0.540861	9.94125	-0.249546	0.52194	-0.478111	0.632571	0.847277	12.6257	0.664258	0.427546	1.55365	0.120267	0.268849
Cre09.g400750.t1.2	4.08792	-2.34054	1.26094	-1.85619	0.063427		1.54026	-0.128091	1.15387	-0.11101	0.911608	0.999889	2.8536	2.19445	1.05538	2.0793	0.0375897	0.280284	1.05349	-0.603859	1.13583	-0.531645	0.594972		5.33864	4.76772	1.37444	3.46885	0.000522694	0.00691277	5.48499	3.19556	0.739978	4.31846	1.57125e-05	0.00103671	0.904717	-1.52635	1.64577	-0.927435	0.353701		14.237	-2.00829	0.738567	-2.71916	0.00654473	0.0398356	3.03753	2.07367	1.09511	1.89358	0.0582806	0.465362	8.19126	4.00647	0.67902	5.90038	3.6267e-09	4.42659e-08	1.14619	-0.194569	1.71967	-0.113143	0.909917		1.23389	-0.130226	1.28756	-0.101141	0.919438		1.32735	0.117379	1.2509	0.0938355	0.92524	0.960434	10.9227	0.83026	0.642974	1.29128	0.196606	0.332955	7.94126	4.00137	0.723267	5.53236	3.15957e-08	2.59482e-07	4.56572	3.03411	0.800258	3.79142	0.000149788	0.000571642	1.96183	1.6782	1.41322	1.1875	0.23503		2.07164	1.33712	0.9927	1.34695	0.177997		1.1717	-0.344008	1.34068	-0.256592	0.797494	0.894316
Cre09.g400800.t1.2	35.2207	-0.838371	0.450937	-1.85918	0.0630023	0.367788	27.6027	-0.186392	0.3194	-0.583569	0.55951	0.999889	29.9886	0.645344	0.357819	1.80355	0.0713022	0.399655	24.5442	0.0771919	0.262542	0.294017	0.768745	0.945677	10.4413	5.78302	1.31196	4.40793	1.04365e-05	0.000249424	24.4224	0.0480473	0.37141	0.129365	0.897069	0.970097	14.4991	-5.74118	1.22469	-4.68786	2.76079e-06	3.608e-05	58.7298	-0.495755	0.481902	-1.02875	0.303598	0.544367	37.4288	1.03578	0.437411	2.36797	0.0178859	0.247677	38.4575	1.54092	0.306527	5.02702	4.98148e-07	4.55821e-06	5.28744	2.2149	0.934134	2.37107	0.0177366		18.2661	-1.34361	0.432079	-3.10963	0.00187322	0.0255935	15.9862	-3.48303	0.675086	-5.15938	2.47763e-07	3.77971e-06	85.7169	3.94256	0.387817	10.166	2.81096e-24	6.19886e-22	98.5546	3.32225	0.265174	12.5286	5.20979e-36	4.05689e-34	18.4901	-0.762412	0.399349	-1.90914	0.0562446	0.101033	6.36713	2.41222	0.901876	2.67467	0.0074802	0.0956661	19.8459	-1.06073	0.394722	-2.68729	0.00720345	0.0626611	16.0726	-3.49208	0.677635	-5.15333	2.55898e-07	4.55274e-06
Cre09.g400850.t1.3	108.533	-0.127473	0.490938	-0.259653	0.795132	0.958307	108.993	-0.175103	0.444038	-0.394343	0.693328	0.999889	100.678	-0.0562635	0.362209	-0.155334	0.876558	0.975764	75.1506	-0.734757	0.277456	-2.64819	0.00809234	0.0928027	136.901	1.26113	0.361944	3.48433	0.000493379	0.00660268	147.878	1.30206	0.365743	3.56004	0.000370793	0.0121126	92.0944	0.0459801	0.329544	0.139527	0.889034	0.945266	171.446	-1.30913	0.365854	-3.57829	0.000345847	0.00364013	113.694	0.0380141	0.381085	0.0997525	0.920541	0.986431	138.701	1.35072	0.327325	4.12655	3.68246e-05	0.000243971	79.8169	0.154416	0.306854	0.503223	0.614808	0.870977	93.3923	0.0548382	0.323502	0.169514	0.865392	0.967197	94.2856	-0.0837805	0.339327	-0.246902	0.804984	0.890405	256.063	0.978495	0.256896	3.80892	0.000139577	0.00085852	233.756	2.44102	0.304536	8.01554	1.09657e-15	1.91632e-14	135.6	1.33246	0.318638	4.18173	2.89299e-05	0.000130337	92.1359	0.510564	0.381188	1.3394	0.18044	0.605869	106.277	0.319448	0.355712	0.898052	0.369158	0.668642	91.949	-0.200581	0.353649	-0.567175	0.570596	0.747249
Cre09.g400900.t1.2	77.6836	-0.0471776	0.408226	-0.115567	0.907995	0.98395	69.2369	0.158695	0.295363	0.537289	0.591068	0.999889	62.0092	0.200929	0.288978	0.695308	0.486862	0.853748	68.5709	0.589839	0.221639	2.66125	0.00778504	0.0905395	57.0688	0.634799	0.343817	1.84633	0.0648444	0.260671	66.5312	0.599302	0.257712	2.32547	0.0200466	0.1716	52.884	-0.0282251	0.258532	-0.109175	0.913064	0.957804	56.9572	0.496824	0.396164	1.25409	0.20981	0.44154	72.2237	0.415273	0.28958	1.43405	0.151557	0.668153	50.4061	-0.0707865	0.272115	-0.260134	0.79476	0.874261	33.7479	0.661515	0.42317	1.56324	0.117997	0.393099	51.4458	-0.222875	0.282781	-0.788154	0.430607	0.761383	46.9983	-0.853815	0.301331	-2.83348	0.00460442	0.0203777	36.7205	1.61542	0.485871	3.32479	0.000884859	0.00422097	61.3936	0.554834	0.338025	1.6414	0.100715	0.178644	40.3081	-1.18888	0.34507	-3.44534	0.00057035	0.00188924	39.0606	0.537503	0.462398	1.16242	0.245063	0.684068	55.0976	-0.150976	0.310353	-0.486464	0.626638	0.843549	48.6073	-0.69942	0.312889	-2.23536	0.0253936	0.0845445
Cre09.g400950.t1.2	268.341	-0.293231	0.284619	-1.03026	0.302889	0.737086	247.661	-0.107209	0.22159	-0.483816	0.628517	0.999889	236.311	0.174648	0.245835	0.71043	0.477438	0.850325	170.084	-0.701497	0.183738	-3.81792	0.00013458	0.00410419	158.652	0.332064	0.271486	1.22314	0.221278	0.528471	213.846	-0.000208451	0.22137	-0.000941636	0.999249	0.999899	188.62	-0.328623	0.229118	-1.43429	0.151489	0.314308	231.236	-0.501894	0.287391	-1.74638	0.0807448	0.247606	247.067	-0.106483	0.256999	-0.41433	0.678632	0.949259	220.195	0.401855	0.202768	1.98185	0.0474959	0.115439	240.216	0.478983	0.282825	1.69357	0.0903477	0.336377	247.534	0.607673	0.215752	2.81653	0.00485448	0.0513161	224.783	0.15195	0.249675	0.608592	0.542795	0.710304	187.62	-0.543629	0.247663	-2.19504	0.0281608	0.0745707	203.479	0.121169	0.224085	0.540727	0.588696	0.694521	225.328	0.52177	0.207691	2.51224	0.0119968	0.0270203	191.468	0.226052	0.267497	0.845066	0.398074	0.810988	222.728	0.0703488	0.232381	0.302731	0.762095	0.911918	207.794	-0.164006	0.217546	-0.753894	0.450913	0.649317
Cre09.g401000.t1.3	1.87264	-0.520682	1.63145	-0.319153	0.74961		1.39838	0.381513	1.38204	0.276051	0.782509	0.999889	1.40148	0.868742	1.64622	0.527719	0.597694	0.898914	1.20442	0.421311	1.17485	0.358609	0.719888		1.87879	-0.0805878	1.3888	-0.0580268	0.953727		1.54526	1.13246	1.4802	0.765071	0.444229		1.47674	1.22975	1.37001	0.897619	0.369389	0.565358	0.860825	0.0605572	2.33779	0.0259036	0.979334		1.25445	-0.0976628	1.77955	-0.0548805	0.956234	0.993718	0.95424	-0.18195	1.9103	-0.0952467	0.924119	0.956725	1.6532	-0.662594	1.63741	-0.40466	0.685728		1.21181	0.554786	1.59917	0.346922	0.72865		1.59436	1.23117	1.54252	0.798159	0.424778	0.612276	0.818553	-0.266084	2.18865	-0.121575	0.903236		1.01923	0.184808	1.88286	0.0981528	0.921811	0.946951	1.04962	0.35139	1.67133	0.210246	0.833476	0.881223	2.96671	-0.430629	1.0488	-0.410593	0.681371		1.74663	1.46204	1.26497	1.1558	0.247765		2.11605	1.91539	1.17742	1.62677	0.103786	0.242202
Cre09.g401022.t1.2	28.9916	0.199525	0.500233	0.398864	0.689993	0.928015	32.834	-0.269146	0.287631	-0.935734	0.34941	0.999889	28.7315	-0.463964	0.373233	-1.24309	0.213833	0.657308	27.2082	-0.190754	0.265376	-0.718809	0.472259	0.825522	25.6431	-1.10548	0.431986	-2.55907	0.0104952	0.0751018	25.7409	-0.570439	0.32457	-1.75752	0.0788289	0.368126	32.6429	0.545116	0.287086	1.89879	0.0575925	0.157611	13.7317	0.51643	0.641798	0.80466	0.421016	0.645868	30.7275	-0.692788	0.363219	-1.90736	0.0564746	0.460047	21.1978	-1.21357	0.395768	-3.06636	0.00216684	0.00918839	21.692	-0.235	0.458312	-0.51275	0.608126	0.86717	26.1354	-0.340252	0.315489	-1.07849	0.280816	0.630664	28.9272	-0.0810504	0.309062	-0.262246	0.793132	0.883539	7.89614	-0.0886387	0.690556	-0.128359	0.897865	0.9383	20.9148	-1.29609	0.400708	-3.2345	0.00121854	0.00435724	20.4009	-1.34609	0.399155	-3.37236	0.000745263	0.00238908	26.1239	-0.285782	0.470834	-0.606971	0.54387	0.877087	28.507	-0.184163	0.312841	-0.588679	0.556077	0.806751	30.3494	0.0903593	0.328847	0.274776	0.783488	0.886465
Cre09.g401050.t1.3	25.2268	0.0347507	0.525638	0.0661116	0.947289	0.990206	24.5032	0.00090872	0.36649	0.00247952	0.998022	0.999889	21.7247	-0.0444879	0.444364	-0.100116	0.920252	0.986487	22.2533	0.259719	0.309981	0.837855	0.402112	0.786459	17.2099	-1.56083	0.535569	-2.91433	0.00356448	0.03272	16.8295	-0.942012	0.443205	-2.12545	0.0335487	0.232614	23.4427	0.625391	0.385833	1.62089	0.105042	0.243238	35.397	-0.963612	0.446822	-2.15659	0.0310376	0.129828	25.4372	0.238974	0.426207	0.5607	0.575002	0.927216	28.2308	1.2086	0.332701	3.6327	0.00028047	0.0015243	13.7392	-0.567112	0.532135	-1.06573	0.286546	0.63719	17.1221	-0.676138	0.425622	-1.58859	0.112153	0.393755	20.3186	-0.0868079	0.385887	-0.224957	0.822013	0.90097	24.1459	1.8682	0.474645	3.93601	8.28492e-05	0.000549279	31.877	1.48896	0.33532	4.4404	8.97913e-06	5.05139e-05	16.407	-0.52489	0.443621	-1.18319	0.236732	0.33345	11.9611	-0.644996	0.583855	-1.10472	0.269281	0.707569	17.0671	-1.01846	0.440013	-2.31461	0.0206344	0.129649	18.9927	-0.373566	0.41984	-0.889782	0.373583	0.578972
Cre09.g401100.t1.2	97.6713	-0.32848	0.376126	-0.873323	0.382487	0.790196	75.4956	0.310366	0.293105	1.05889	0.28965	0.999889	72.0415	0.631453	0.292361	2.15984	0.0307847	0.245986	55.093	-0.126387	0.256866	-0.492033	0.622696	0.899313	81.399	-1.36214	0.308618	-4.4137	1.0162e-05	0.000243294	57.4332	-0.0746625	0.27127	-0.275234	0.783137	0.931479	86.0317	1.2926	0.250262	5.16499	2.40453e-07	4.0098e-06	119.016	-0.825475	0.368753	-2.23856	0.0251845	0.111631	79.0707	0.577549	0.332143	1.73886	0.0820601	0.537532	87.2438	1.41951	0.248139	5.72065	1.0612e-08	1.22828e-07	75.2865	-0.876575	0.331949	-2.64069	0.00827368	0.0672135	58.0539	0.0903361	0.270097	0.334458	0.738034	0.918516	80.7644	0.987308	0.276811	3.56673	0.000361467	0.00236945	103.001	0.874595	0.277744	3.14892	0.00163874	0.00714334	103.982	1.79824	0.248769	7.22856	4.88126e-13	6.83695e-12	67.4241	0.787836	0.248993	3.16409	0.00155569	0.00457417	80.2716	-0.982221	0.336917	-2.91532	0.00355326	0.0554317	60.1371	0.0134103	0.293338	0.0457161	0.963536	0.988169	80.9998	0.991742	0.252822	3.92268	8.75681e-05	0.000773175
Cre09.g401150.t1.3	0.149354	0.499767	4.56178	0.109555	0.912762		0.089564	0.594809	3.64971	0.162974	0.870539		0						0.102349	0.837938	3.16075	0.265108	0.790927		0						0						0						0						0						0						0.139828	-0.786118	4.08047	-0.192654	0.84723		0						0.124228	1.23289	3.64971	0.337804	0.735511		0						0						0						0						0						0
Cre09.g401150.t2.1	2.3151	0.521248	1.55811	0.334538	0.737974		1.86844	0.81061	1.13534	0.713977	0.475241	0.999889	1.41977	0.268777	1.54591	0.173864	0.861972	0.972491	0.831224	-1.46929	1.44845	-1.01439	0.310399		0.518967	-2.61586	3.06297	-0.854027	0.39309		0.786355	-2.59825	1.98323	-1.31011	0.190158		1.19968	0.031621	1.58833	0.0199083	0.984117	0.991558	1.15243	-0.416165	2.07603	-0.200462	0.841119		1.39025	-0.188056	1.66081	-0.113231	0.909847	0.985276	1.21048	0.192379	1.47137	0.130749	0.895974	0.93855	0.139828	-0.786118	4.08047	-0.192654	0.84723		0.759302	-2.4649	1.9711	-1.25052	0.211108		0.915954	-1.65374	1.83093	-0.903222	0.366408		0.976269	-0.0996919	1.88342	-0.0529313	0.957787		1.23995	0.159744	1.44446	0.110591	0.911941	0.940605	1.16835	0.148453	1.47872	0.100393	0.920032	0.94438	0.925679	-0.557887	2.17228	-0.256821	0.797317		1.12335	-0.69109	1.69585	-0.407518	0.683628		1.24242	-0.132258	1.47504	-0.0896644	0.928554	0.965384
Cre09.g401350.t1.2	87.7881	0.486938	0.353077	1.37913	0.167856	0.600976	88.4107	0.190947	0.209544	0.911251	0.362163	0.999889	71.2423	-0.307308	0.263306	-1.16711	0.243164	0.689786	81.9814	0.439561	0.17382	2.52883	0.0114443	0.11605	75.5469	-0.0802116	0.362004	-0.221577	0.824643	0.942748	77.6063	0.319184	0.236965	1.34697	0.17799	0.53667	76.0932	0.402743	0.24859	1.62011	0.105209	0.2434	59.6546	0.0397137	0.395047	0.100529	0.919924	0.96	81.7017	-0.111885	0.252381	-0.443318	0.657536	0.947	62.689	-0.146362	0.249151	-0.587442	0.556907	0.694177	64.8821	0.299882	0.338085	0.887002	0.375078	0.720506	73.2179	0.23047	0.225133	1.0237	0.305975	0.654119	70.731	-0.0426984	0.236475	-0.180562	0.856711	0.920898	26.3345	0.473306	0.450046	1.05168	0.292945	0.442824	57.1945	-0.664919	0.294522	-2.25762	0.0239694	0.0550062	50.359	-1.25481	0.269034	-4.66412	3.09943e-06	1.70851e-05	75.5974	0.304523	0.34932	0.871759	0.38334	0.801067	80.1025	0.361692	0.214311	1.6877	0.0914688	0.322189	72.7814	0.046865	0.258719	0.181143	0.856255	0.926731
Cre09.g401400.t1.2	22.0902	-0.0423744	0.645971	-0.0655979	0.947698	0.990206	20.8473	-0.0044909	0.487627	-0.0092097	0.992652	0.999889	18.6983	0.0194454	0.463815	0.041925	0.966559	0.995128	19.1696	0.293035	0.391349	0.748782	0.453989	0.815239	11.7444	0.375018	0.660373	0.567889	0.570111	0.8262	16.9649	-0.130706	0.492449	-0.26542	0.790686	0.934548	14.7636	-0.497503	0.446079	-1.11528	0.26473	0.456687	16.5145	0.547765	0.576884	0.949525	0.342354	0.580405	22.0427	0.291708	0.430738	0.677228	0.498261	0.901254	15.1572	-0.244963	0.433657	-0.564877	0.572157	0.706506	9.98726	0.127409	0.65882	0.193389	0.846654	0.955934	14.8502	-0.498936	0.46263	-1.07848	0.28082	0.630664	15.2866	-0.619536	0.461282	-1.34307	0.179248	0.344443	13.2758	0.801764	0.567085	1.41383	0.157411	0.283201	18.8453	0.555095	0.41333	1.34298	0.179278	0.281926	14.4323	-0.397034	0.444923	-0.892367	0.372196	0.476901	14.8967	0.0528994	0.682086	0.0775553	0.938182	0.989087	17.4147	-0.0679631	0.504333	-0.134758	0.892803	0.964084	17.0302	-0.1338	0.456697	-0.292973	0.769543	0.877151
Cre09.g401450.t1.3	10.8152	-2.74677	0.829096	-3.31297	0.000923095		2.89153	0.215553	0.897643	0.240132	0.810228	0.999889	7.34189	3.00157	0.691153	4.34284	1.40654e-05	0.000528579	3.39673	1.00392	0.640324	1.56782	0.116922		52.4542	-2.17514	0.390998	-5.56304	2.65112e-08	1.25168e-06	10.1729	3.34805	0.599566	5.58412	2.34888e-08	3.77179e-06	38.7417	5.54228	0.477007	11.6189	3.30519e-31	6.73219e-29	34.7866	-0.602332	0.566631	-1.06301	0.28778	0.527053	11.7619	3.63779	0.741663	4.90492	9.34674e-07	0.000286633	16.2404	4.26869	0.530375	8.04845	8.38485e-16	1.8739e-14	27.6741	-1.51078	0.428614	-3.52481	0.000423784	0.00710681	7.5445	2.89866	0.611144	4.74301	2.10566e-06	9.65546e-05	19.9025	4.44169	0.506545	8.76859	1.80912e-18	1.40558e-16	84.5179	3.18933	0.33841	9.42447	4.32266e-21	6.18601e-19	81.5564	6.70143	0.463322	14.4639	2.04974e-47	3.24269e-45	9.13017	3.34888	0.580039	5.77354	7.76213e-09	6.63596e-08	31.1304	-1.64385	0.402609	-4.083	4.44583e-05	0.00169682	7.86068	2.86664	0.599824	4.77913	1.76053e-06	9.21137e-05	20.9435	4.51361	0.503577	8.9631	3.15686e-19	3.03592e-17
Cre09.g401500.t1.3	3.91044	-0.168057	1.18234	-0.142139	0.88697		6.16591	-0.960921	0.647288	-1.48453	0.137667	0.999889	6.03534	-0.867763	0.808656	-1.07309	0.28323	0.725454	4.19836	-1.67872	0.785422	-2.13735	0.0325694	0.230921	4.30284	-2.35179	1.16268	-2.02272	0.0431017	0.199589	4.8112	-1.98269	0.951571	-2.08359	0.0371972	0.246772	6.95024	0.451339	0.579643	0.778649	0.436187	0.626994	6.28267	-1.31921	0.896479	-1.47155	0.141142	0.350586	6.71559	-0.804151	0.734589	-1.0947	0.27365	0.79186	6.84142	0.531235	0.583931	0.909756	0.362951	0.516647	2.58	1.58149	1.24748	1.26775	0.204886		5.61132	-0.580538	0.697412	-0.832417	0.405173	0.741962	4.68388	-2.08717	0.905115	-2.30597	0.0211121	0.069694	3.34696	-0.0769322	1.10906	-0.0693667	0.944698	0.966992	5.60639	-0.423022	0.716465	-0.590429	0.554903	0.666318	5.21286	-0.376272	0.738625	-0.509423	0.610456	0.700504	4.1547	0.360175	0.898303	0.40095	0.688457		6.11588	-0.267805	0.63333	-0.422852	0.672404	0.867901	5.6446	-0.641364	0.66498	-0.964486	0.334802	0.539963
Cre09.g401550.t1.3	13.4084	0.00324491	0.681026	0.00476473	0.996198	0.999668	14.5284	-0.284079	0.4336	-0.655165	0.512361	0.999889	13.1828	-0.297084	0.533536	-0.556821	0.57765	0.894395	12.3651	-0.110827	0.355992	-0.31132	0.755558	0.941047	6.85772	1.23549	0.750232	1.64681	0.0995963	0.337668	12.5445	-0.187821	0.461833	-0.406686	0.684239	0.893162	9.52241	-1.40436	0.580555	-2.419	0.0155634	0.0573838	5.89596	-0.10383	0.900543	-0.115297	0.90821	0.953677	13.0043	-1.07591	0.566212	-1.9002	0.0574075	0.463289	9.75165	-0.98767	0.556743	-1.77401	0.0760609	0.165759	7.41952	1.03864	0.734918	1.41327	0.157577		12.0756	-0.147723	0.469993	-0.314309	0.753287	0.923193	10.3917	-1.17031	0.542544	-2.15708	0.0309993	0.0937164	4.41287	-0.456746	0.936777	-0.487571	0.625854	0.748886	9.41962	-1.21957	0.601216	-2.02851	0.0425084	0.0887303	9.80394	-0.93984	0.559237	-1.68058	0.0928451	0.15476	5.17367	0.389924	0.830671	0.469409	0.638778	0.917641	10.7771	-1.00389	0.521812	-1.92385	0.0543729	0.235114	10.0775	-1.3981	0.562005	-2.4877	0.0128574	0.0493767
Cre09.g401600.t1.2	103.12	-0.0416283	0.338809	-0.122867	0.902213	0.982297	98.5075	-0.00310572	0.207861	-0.0149413	0.988079	0.999889	89.0414	0.0226233	0.242497	0.0932928	0.925671	0.987692	67.8874	-0.611535	0.171563	-3.5645	0.000364547	0.00915146	94.7715	0.243633	0.284202	0.857255	0.391304	0.698321	98.8245	0.57737	0.194394	2.97011	0.00297698	0.0527622	87.2295	0.343414	0.203871	1.68447	0.0920906	0.22202	89.357	-0.546235	0.337997	-1.6161	0.106074	0.295264	95.4264	-0.142164	0.245716	-0.57857	0.562879	0.923472	85.8875	0.407077	0.199246	2.04309	0.0410435	0.103411	82.4447	-0.388114	0.307675	-1.26144	0.20715	0.539211	80.4499	0.00312197	0.2154	0.0144938	0.988436	0.997183	94.4147	0.409614	0.208585	1.96378	0.0495558	0.134642	65.5595	-1.50431	0.315381	-4.7698	1.84407e-06	1.93196e-05	66.0754	-0.689747	0.246956	-2.79299	0.00522229	0.0152875	92.5437	0.675137	0.191226	3.53058	0.000414652	0.00142249	113.528	0.0391993	0.287865	0.136173	0.891685	0.979667	101.191	0.593273	0.194906	3.0439	0.00233535	0.0289867	98.7043	0.547384	0.209839	2.60859	0.00909158	0.0375836
Cre09.g401650.t1.2	29.9154	-0.234116	0.485023	-0.482689	0.629316	0.913216	31.5371	-0.369186	0.348796	-1.05846	0.289846	0.999889	30.056	-0.146829	0.41219	-0.356217	0.721678	0.938248	26.647	-0.226418	0.303051	-0.747128	0.454987	0.8162	20.9509	0.146501	0.456525	0.320906	0.748282	0.912396	28.1414	-0.13563	0.361876	-0.374797	0.707812	0.903007	25.819	-0.275022	0.380511	-0.722772	0.46982	0.654401	32.3461	-0.170888	0.474133	-0.360423	0.718531	0.847699	35.2632	0.123821	0.395658	0.31295	0.754319	0.961079	29.1184	0.306356	0.362425	0.845296	0.397946	0.551401	20.7032	1.07937	0.468624	2.30328	0.0212632	0.130247	29.3204	0.161042	0.355718	0.452723	0.650748	0.88097	24.2151	-0.898328	0.397817	-2.25814	0.0239368	0.077016	27.9619	0.830962	0.430643	1.92958	0.0536584	0.124773	35.3779	0.903322	0.347329	2.60077	0.00930157	0.024786	25.8587	-0.075486	0.374293	-0.201676	0.84017	0.885914	22.0239	0.912069	0.46937	1.94318	0.0519948	0.329021	30.484	0.0989356	0.352515	0.280657	0.778974	0.919745	24.559	-0.818013	0.404241	-2.02358	0.0430138	0.126126
Cre09.g401700.t1.2	29.1161	0.306622	0.494846	0.619632	0.5355	0.873458	29.241	0.0596087	0.315121	0.189162	0.849966	0.999889	24.598	-0.259028	0.412899	-0.627341	0.530435	0.87464	23.8811	0.00865356	0.309396	0.0279692	0.977687	0.99591	12.8001	-0.158227	0.561174	-0.281957	0.777977	0.925484	20.6562	-0.737714	0.388421	-1.89927	0.0575296	0.310679	20.142	-0.555357	0.388557	-1.42928	0.152924	0.316403	18.5342	1.13927	0.594886	1.91511	0.0554787	0.196058	30.2858	0.284299	0.371279	0.765727	0.443839	0.8841	18.4849	-0.847925	0.433322	-1.9568	0.0503709	0.120574	12.2516	0.717518	0.591619	1.2128	0.225205	0.564493	20.9753	-0.42371	0.37297	-1.13604	0.255938	0.603414	19.3422	-1.12729	0.422128	-2.67049	0.0075741	0.0308298	6.06981	2.23152	0.912615	2.44519	0.0144774	0.043833	19.0921	-0.665906	0.423682	-1.57171	0.116017	0.199911	14.722	-3.08784	0.677442	-4.55808	5.16228e-06	2.71773e-05	13.6551	0.336138	0.56674	0.593108	0.553109	0.879177	21.7332	-0.541859	0.392343	-1.38108	0.167253	0.44667	20.2027	-0.886373	0.388124	-2.28374	0.0223871	0.0765305
Cre09.g401750.t1.3	30.9016	0.665812	0.588128	1.13209	0.257597	0.698719	29.1533	0.467064	0.403503	1.15752	0.247059	0.999889	22.1136	-0.208621	0.44182	-0.472185	0.636794	0.913268	20.7008	-0.0864691	0.360795	-0.239662	0.810592	0.95605	26.2845	-0.308273	0.516384	-0.596984	0.550518	0.815131	24.1609	0.378354	0.391233	0.967081	0.333503	0.696131	25.6038	0.68937	0.368291	1.87181	0.0612328	0.164697	12.1531	0.659669	0.734086	0.898626	0.368852	0.603895	23.888	-0.321032	0.454554	-0.706256	0.480029	0.895319	16.1409	-1.00647	0.467492	-2.15291	0.031326	0.0838567	21.8771	-0.00538977	0.445746	-0.0120916	0.990353	0.998031	22.4059	0.218504	0.350787	0.622897	0.533352	0.828042	23.4266	0.249626	0.338484	0.737481	0.46083	0.643686	6.9928	-0.540876	0.788931	-0.685581	0.492977	0.638153	15.6162	-1.39889	0.506761	-2.76045	0.00577223	0.0166317	16.0136	-0.915235	0.442479	-2.06843	0.0386	0.0734432	24.9996	-0.482913	0.594273	-0.812612	0.416441	0.819428	22.6025	0.048666	0.425297	0.114428	0.908898	0.969308	25.6789	0.52954	0.412205	1.28465	0.198914	0.38378
Cre09.g401800.t1.3	14.4058	0.317054	0.65463	0.484326	0.628155	0.91268	19.1086	-0.50997	0.364322	-1.39978	0.16158	0.999889	16.9212	-0.852682	0.487631	-1.74862	0.0803565	0.42449	16.6563	-0.235812	0.313392	-0.752449	0.451781	0.81352	11.4921	0.43727	0.593201	0.737136	0.46104	0.754139	17.3771	-0.211904	0.38267	-0.553752	0.579749	0.847432	15.0565	-0.638844	0.433691	-1.47304	0.14074	0.298524	8.03954	0.448518	0.790448	0.567422	0.570427	0.755349	18.761	-0.832536	0.453185	-1.83708	0.0661981	0.495644	13.0454	-1.27822	0.497655	-2.5685	0.0102141	0.0338508	15.5465	0.713277	0.519484	1.37305	0.169737	0.487048	19.1014	0.311953	0.356128	0.875957	0.381053	0.721545	16.773	-0.387023	0.396892	-0.975135	0.329493	0.521511	7.5258	-1.40893	0.748426	-1.88252	0.0597655	0.135341	12.6187	-1.50563	0.526289	-2.86084	0.00422526	0.0127189	15.4191	-0.233086	0.415021	-0.561626	0.574371	0.668114	12.9318	-0.640916	0.567912	-1.12855	0.259088	0.700409	15.8721	-0.741022	0.424585	-1.74529	0.0809348	0.297462	17.9191	-0.0961953	0.37165	-0.258833	0.795764	0.893291
Cre09.g401850.t1.3	83.7853	-0.864386	0.348401	-2.481	0.0131013	0.139852	63.2895	-0.0723789	0.25985	-0.278542	0.780597	0.999889	69.4802	0.782315	0.290621	2.69188	0.00710514	0.0889233	43.5832	-0.660498	0.261703	-2.52384	0.0116079	0.117132	44.9378	1.30985	0.431829	3.03326	0.00241924	0.0241263	62.9911	0.516981	0.289896	1.78333	0.0745324	0.355799	43.898	-0.796539	0.338026	-2.35644	0.0184508	0.0656367	118.303	-1.26581	0.366872	-3.45029	0.000559991	0.0054787	69.3072	0.352428	0.340484	1.03508	0.300632	0.813599	88.709	1.6384	0.241459	6.78542	1.15753e-11	1.78399e-10	49.1776	0.659849	0.389974	1.69203	0.0906393	0.33692	58.5201	0.378533	0.278295	1.36019	0.173771	0.504009	51.4448	-0.260104	0.318159	-0.817529	0.413626	0.603478	85.8626	1.60628	0.295014	5.44474	5.18805e-08	7.92165e-07	99.477	1.87691	0.249618	7.51913	5.51438e-14	8.49136e-13	50.801	0.13263	0.267374	0.496045	0.619862	0.709049	58.2199	0.853195	0.348416	2.44878	0.014334	0.149076	66.0967	0.606874	0.267737	2.26668	0.0234097	0.140279	51.6055	-0.256171	0.288143	-0.88904	0.373981	0.579329
Cre09.g401900.t1.2	259.162	-0.0113954	0.356928	-0.0319262	0.974531	0.996836	240.011	0.0755009	0.287961	0.262191	0.793174	0.999889	213.708	0.0720074	0.245892	0.292841	0.769643	0.949111	185.856	-0.137113	0.178247	-0.769231	0.441756	0.807717	176.844	-0.511657	0.279297	-1.83195	0.0669593	0.265693	189.796	-0.167362	0.244723	-0.683884	0.494049	0.801664	207.943	0.347997	0.209524	1.6609	0.0967344	0.22972	179.14	0.812608	0.303349	2.67879	0.00738882	0.0438071	253.703	0.389135	0.252255	1.54262	0.122922	0.6213	164.543	-0.419328	0.218125	-1.92242	0.0545528	0.1282	164.487	0.257401	0.317189	0.811507	0.417075	0.756377	194.817	0.0810469	0.248675	0.325915	0.744489	0.920569	191.543	-0.15608	0.242156	-0.644543	0.519223	0.691616	61.4713	0.803085	0.33278	2.41326	0.0158106	0.047148	154.712	-0.737975	0.233552	-3.15979	0.00157881	0.00547103	133.048	-1.68911	0.262998	-6.42254	1.34016e-10	1.4614e-09	169.277	-0.609591	0.333624	-1.82718	0.0676725	0.381801	181.913	-0.436912	0.270103	-1.61757	0.105754	0.349264	208.98	0.166163	0.228576	0.726948	0.467258	0.665248
Cre09.g401950.t1.3	12.3529	0.750684	0.730663	1.0274	0.304232	0.737086	14.3375	0.0877655	0.574595	0.152743	0.878601	0.999889	11.4611	-0.677238	0.720334	-0.940173	0.347129	0.772038	11.6704	0.0270215	0.478352	0.0564887	0.954953	0.991592	5.19976	1.19043	0.935597	1.27237	0.203241	0.505968	10.9831	-0.395159	0.659343	-0.599321	0.548959	0.831989	8.5935	-1.57022	0.78122	-2.00996	0.0444352	0.130388	7.63296	0.563453	0.830719	0.678271	0.4976	0.705012	13.6982	-0.147546	0.684816	-0.215453	0.829414	0.97153	9.47229	-0.721749	0.682076	-1.05816	0.28998	0.440527	4.70649	1.46915	0.963595	1.52466	0.127344		10.2741	-0.500498	0.637007	-0.785703	0.432041	0.761868	8.855	-1.97836	0.826774	-2.39286	0.0167174	0.057888	2.63588	3.64933	1.56449	2.3326	0.0196691	0.0563638	9.68056	-0.738123	0.693656	-1.06411	0.287281	0.406318	7.08387	-4.48529	1.3332	-3.36431	0.000767343	0.00245214	3.59911	0.00640332	1.00754	0.00635542	0.994929		9.26618	-1.52275	0.735231	-2.07112	0.0383474	0.190727	9.23384	-1.54947	0.738443	-2.09829	0.0358795	0.110087
Cre09.g402050.t1.3	1.65525	1.92701	2.07306	0.929551	0.352604		1.24597	1.5687	1.25918	1.24581	0.212835		0.589426	-0.313369	2.2929	-0.13667	0.891292		0.734923	0.506112	1.43527	0.352625	0.72437		2.85396	4.87273	1.53002	3.18475	0.00144879	0.0158277	2.93694	3.36135	1.02567	3.27721	0.00104837	0.025685	0.331093	-1.39017	2.35021	-0.591511	0.554178		1.6731	0.685028	1.70707	0.401289	0.688208		1.26025	1.80816	1.51367	1.19455	0.232264	0.75857	0.805649	1.15486	1.60812	0.718145	0.472668	0.621552	0.880241	2.06963	2.06268	1.00337	0.315683		0.940562	1.32876	1.42567	0.932023	0.351325		0.503026	-0.664409	2.02254	-0.328503	0.742532		2.66896	3.73308	1.54723	2.41275	0.0158328	0.0471933	2.98412	3.52084	1.04246	3.37743	0.000731677	0.00279744	0.440676	-0.268678	2.06383	-0.130184	0.896421		0.419885	-0.78295	3.06024	-0.255846	0.79807		0.46597	-0.720627	2.06828	-0.348419	0.727526		0.587823	0.0937703	1.90583	0.0492017	0.960759
Cre09.g402100.t1.2	366.272	0.432239	0.346292	1.24819	0.21196	0.650755	352.713	0.261806	0.268677	0.974428	0.329844	0.999889	284.777	-0.179065	0.228801	-0.782622	0.433849	0.827763	306.425	0.325908	0.200621	1.6245	0.104269	0.440554	214.039	0.234518	0.361141	0.64938	0.516092	0.793685	277.996	0.0160345	0.287687	0.0557361	0.955552	0.986058	250.63	-0.210651	0.213589	-0.986247	0.324012	0.519787	186.971	0.0496798	0.342147	0.1452	0.884553	0.940523	302.329	-0.423655	0.239478	-1.76908	0.0768806	0.525245	227.839	-0.474602	0.23962	-1.98064	0.0476312	0.115652	216.777	0.0985166	0.333496	0.295406	0.767684	0.928511	262.274	-0.0798064	0.242404	-0.329229	0.741982	0.919587	268.469	-0.1561	0.252235	-0.618868	0.536003	0.704659	85.0225	-0.0649243	0.316148	-0.20536	0.837291	0.897319	203.792	-1.14938	0.243229	-4.72551	2.29542e-06	1.44282e-05	197.587	-1.21633	0.224417	-5.41995	5.96143e-08	4.46029e-07	254.144	-0.0239459	0.380212	-0.0629804	0.949782	0.99175	282.09	-0.00811054	0.282196	-0.0287409	0.977071	0.993165	280.715	0.00641443	0.250379	0.0256189	0.979561	0.98902
Cre09.g402150.t1.3	13.534	0.514244	0.680232	0.755984	0.449659	0.825955	11.519	0.638065	0.485973	1.31296	0.189196	0.999889	8.76251	0.112366	0.653604	0.171917	0.863503	0.973119	8.97664	0.336617	0.454938	0.73992	0.459349	0.818798	14.7638	-1.61499	0.592519	-2.72563	0.00641781	0.0514606	8.34543	0.112365	0.595775	0.188602	0.850404	0.95355	14.4666	1.72786	0.474866	3.63863	0.000274094	0.00198882	8.12285	0.817418	0.84965	0.962065	0.336017	0.574748	10.7336	0.554548	0.592193	0.936431	0.349051	0.837907	6.95583	-0.260819	0.699822	-0.372694	0.709376	0.813359	7.89153	-0.0622889	0.71397	-0.087243	0.930478		8.14096	0.161744	0.594707	0.271972	0.785644	0.937557	8.68083	0.24779	0.571655	0.433461	0.66468	0.801834	3.84345	-0.368821	0.956923	-0.385424	0.699923	0.805246	6.41782	-0.632133	0.691047	-0.914748	0.360324	0.483985	6.57441	-0.403892	0.655799	-0.615877	0.537975	0.636534	5.89133	-1.24328	0.857263	-1.45029	0.146977	0.55676	6.58128	-1.07771	0.712842	-1.51185	0.130572	0.392079	8.53214	0.147241	0.590476	0.249359	0.803083	0.8971
Cre09.g402200.t1.3	33.9807	1.20365	0.500214	2.40626	0.0161167	0.160389	59.4165	-0.693545	0.274644	-2.52525	0.0115616	0.616882	49.4203	-1.92175	0.378012	-5.08384	3.69877e-07	2.10208e-05	61.09	0.164846	0.200499	0.822176	0.410977	0.791559	37.9195	0.549665	0.414348	1.32658	0.184648	0.480792	57.0168	-0.109708	0.265181	-0.413711	0.679086	0.891096	48.5727	-0.666072	0.316824	-2.10234	0.0355235	0.1097	11.7188	0.7857	0.668942	1.17454	0.240178	0.475788	55.1546	-1.76681	0.35405	-4.99027	6.02962e-07	0.000206409	37.1545	-2.56528	0.401257	-6.3931	1.62558e-10	2.24815e-09	18.6837	1.68124	0.513119	3.27651	0.00105099	0.01423	47.5355	-0.808802	0.298563	-2.70898	0.00674902	0.0646924	40.9947	-2.46829	0.367958	-6.70807	1.9721e-11	6.16249e-10	5.7626	1.65986	0.872506	1.9024	0.0571184	0.130651	38.538	-2.22567	0.388248	-5.73259	9.89065e-09	8.72851e-08	34.5165	-3.95607	0.570173	-6.93838	3.9663e-12	5.1715e-11	21.3787	1.18391	0.519402	2.27937	0.022645	0.201497	49.8639	-0.847816	0.330995	-2.56142	0.0104246	0.0817424	42.5877	-2.0487	0.339244	-6.03902	1.5505e-09	4.22763e-08
Cre09.g402212.t1.2	0.685488	2.34801	2.79522	0.840009	0.400903		0.590218	1.3296	1.70852	0.778221	0.436439		0.181386	-0.996528	3.79745	-0.262421	0.792997		1.21858	2.61721	1.39212	1.88002	0.0601051		1.68072	-0.392619	1.43922	-0.2728	0.785007		0.823476	2.31062	1.66614	1.38681	0.165499		0.960441	2.69908	1.48781	1.81413	0.069658	0.181304	0.270905	1.53864	4.11396	0.374004	0.708401		0.449563	1.13935	2.47893	0.459613	0.645794		0.135884	-0.449423	3.58663	-0.125305	0.900282		0						0.144399	-0.654617	3.4981	-0.187135	0.851555		0.150367	-0.810169	3.54751	-0.228377	0.819353		0.243138	1.52279	3.94068	0.386427	0.69918		0.39029	1.23989	2.3663	0.523978	0.600294		0.135502	-0.417283	3.57996	-0.116561	0.907208		0.499903	-0.867495	2.62189	-0.330867	0.740745		0.313937	0.0816153	2.50032	0.032642	0.97396		0.404248	0.942822	2.07894	0.453511	0.650181
Cre09.g402300.t1.2	1074.83	0.735756	0.340053	2.16365	0.0304908	0.242254	1159.78	0.140964	0.279789	0.503821	0.614387	0.999889	904.006	-0.605333	0.246627	-2.45445	0.0141102	0.145153	1208.95	0.690691	0.183204	3.77006	0.000163208	0.00481092	865.867	-0.115565	0.268567	-0.430304	0.666975	0.875915	965.678	0.0972226	0.239911	0.405244	0.685298	0.89373	952.717	0.219057	0.213586	1.02561	0.305075	0.500708	590.057	-0.235474	0.303352	-0.77624	0.437607	0.658697	986.095	-0.710725	0.259482	-2.73901	0.00616249	0.137442	775.286	-0.475693	0.228388	-2.08283	0.0372671	0.0961175	788.594	0.0440483	0.293153	0.150257	0.880562	0.965863	907.641	-0.00414898	0.235105	-0.0176473	0.98592	0.996922	942.182	-0.0299381	0.252697	-0.118474	0.905692	0.948592	352.23	-0.818358	0.257685	-3.17581	0.00149417	0.00660747	678.781	-1.28666	0.249792	-5.15091	2.59224e-07	1.87814e-06	743.781	-0.602282	0.209669	-2.87254	0.00407187	0.0106164	854.82	0.277379	0.314879	0.880908	0.378368	0.796988	991.957	0.121248	0.234616	0.516794	0.6053	0.833243	914.025	-0.166033	0.262321	-0.63294	0.526773	0.714467
Cre09.g402350.t1.2	23.9696	0.449642	0.596085	0.754325	0.450654	0.826445	29.3531	-0.245012	0.382242	-0.640987	0.521531	0.999889	25.1163	-0.715229	0.417682	-1.71238	0.0868272	0.442172	31.4691	0.504188	0.282722	1.78333	0.074532	0.368791	16.0039	-0.0874718	0.510298	-0.171413	0.863899	0.954515	23.699	-0.500941	0.357178	-1.4025	0.160767	0.515259	22.9997	-0.404396	0.362004	-1.1171	0.263949	0.455833	9.50239	1.62065	0.791042	2.04876	0.0404858	0.157329	28.1696	-0.565382	0.417375	-1.35462	0.17554	0.700244	17.2791	-2.21545	0.524934	-4.22043	2.43837e-05	0.000167576	4.09576	-0.604464	0.924565	-0.653782	0.513252		17.4099	-2.76469	0.5598	-4.93872	7.86359e-07	4.29469e-05	18.9992	-2.16006	0.472754	-4.5691	4.89817e-06	5.47071e-05	3.22275	-1.48491	1.08542	-1.36805	0.171295	0.301605	16.2676	-3.33968	0.685334	-4.87307	1.09879e-06	7.25556e-06	17.3106	-1.99199	0.493683	-4.03496	5.46123e-05	0.000231966	9.48869	0.898654	0.649641	1.38331	0.16657	0.58531	22.1602	-0.972087	0.380348	-2.55578	0.010595	0.0826174	19.5247	-1.86794	0.448345	-4.16631	3.09572e-05	0.000314499
Cre09.g402400.t1.3	12.8354	1.17575	0.832679	1.41201	0.157947	0.5841	12.4012	0.646846	0.542017	1.19341	0.23271	0.999889	8.51829	-0.563015	0.674301	-0.834961	0.40374	0.806607	9.29855	0.19092	0.481003	0.396921	0.691425	0.921742	3.30992	0.330102	1.06142	0.311001	0.7558	0.915212	7.17189	-0.978668	0.641083	-1.52659	0.126864	0.460042	6.47963	-1.26467	0.688789	-1.83608	0.0663458	0.174757	3.53156	0.915718	1.14219	0.801718	0.422716		9.15801	-0.708541	0.628352	-1.12762	0.259481	0.782328	6.00731	-1.63129	0.759239	-2.14859	0.031667	0.0845675	4.67327	0.569221	0.880671	0.646349	0.518053		7.6768	-0.465843	0.581615	-0.800948	0.423162	0.756587	7.18705	-0.997727	0.61618	-1.61921	0.105401	0.235074	2.2798	1.15067	1.27599	0.901782	0.367173	0.520677	6.70349	-0.879891	0.656479	-1.34032	0.180141	0.282943	5.63201	-2.19726	0.870555	-2.52397	0.0116036	0.0262324	4.62493	-0.093515	1.05487	-0.0886505	0.92936	0.987363	7.45956	-0.902588	0.65453	-1.37899	0.167899	0.447541	7.52367	-0.8287	0.658542	-1.25839	0.208252	0.396317
Cre09.g402450.t1.2	336.211	0.0654905	0.318087	0.205889	0.836878	0.969621	313.059	0.122093	0.237618	0.513818	0.607379	0.999889	274.486	0.046959	0.219048	0.214378	0.830252	0.966337	266.545	0.16675	0.202575	0.823153	0.410421	0.791319	312.642	-0.65587	0.366815	-1.78801	0.0737737	0.281363	269.897	0.200557	0.229212	0.874986	0.381582	0.730861	318.768	0.862293	0.278361	3.09776	0.00194992	0.0103276	282.765	-0.590213	0.308412	-1.91372	0.0556562	0.196504	293.816	-0.127248	0.227675	-0.558904	0.576228	0.927216	268.427	0.466087	0.210078	2.21864	0.0265112	0.0733851	290.924	0.11998	0.276181	0.434426	0.663979	0.891891	282.795	0.47229	0.205883	2.29397	0.0217922	0.147549	286.181	0.372958	0.216461	1.72298	0.0848916	0.200863	452.58	-1.69616	0.271039	-6.258	3.89946e-10	9.28416e-09	260.526	0.343376	0.254779	1.34774	0.177743	0.279922	469.025	1.90389	0.177125	10.7488	6.00106e-27	3.18122e-25	309.26	-0.263059	0.273115	-0.963181	0.335457	0.766356	280.449	0.266985	0.185833	1.4367	0.150804	0.423388	300.726	0.520367	0.225272	2.30995	0.0208911	0.0725757
Cre09.g402500.t1.2	824.615	0.320637	0.25969	1.23469	0.216946	0.656845	835.575	0.0720156	0.21691	0.332006	0.739884	0.999889	700.373	-0.259424	0.249317	-1.04054	0.29809	0.73909	653.96	-0.108204	0.192992	-0.560663	0.575027	0.878811	421.559	0.407874	0.245453	1.66172	0.0965691	0.332053	650.095	-0.247868	0.225652	-1.09845	0.272007	0.643414	568.615	-0.647401	0.22241	-2.91085	0.00360452	0.0172634	430.168	0.544619	0.274183	1.98633	0.0469963	0.174376	773.079	-0.274765	0.256061	-1.07304	0.283251	0.800432	532.537	-0.816342	0.217452	-3.75412	0.000173952	0.000995215	536.64	-0.0753969	0.24845	-0.303469	0.761533	0.925542	638.094	-0.175883	0.232635	-0.756046	0.449622	0.770698	681.817	-0.0801669	0.221618	-0.361735	0.71755	0.836723	300.623	-0.302323	0.236161	-1.28016	0.20049	0.338139	540.532	-0.755714	0.229805	-3.2885	0.00100723	0.00369639	546.809	-0.596297	0.219038	-2.72234	0.00648215	0.0159204	518.572	-0.141872	0.249028	-0.569705	0.568878	0.885529	646.428	-0.360616	0.220129	-1.6382	0.101379	0.341295	660.238	-0.224173	0.23234	-0.964847	0.334621	0.539801
Cre09.g402550.t1.3	15.2173	-0.170685	0.650645	-0.262331	0.793066	0.957565	15.5195	-0.269691	0.425078	-0.63445	0.525787	0.999889	14.5292	-0.113284	0.496795	-0.22803	0.819623	0.964248	13.994	0.0383279	0.324312	0.118182	0.905923	0.978959	16.0647	1.24505	0.540173	2.30491	0.0211719	0.122415	18.8513	0.951656	0.384444	2.47541	0.0133083	0.134186	12.4877	-0.296259	0.459528	-0.644702	0.51912	0.69636	12.0261	0.260608	0.697118	0.373836	0.708526	0.841441	16.5107	0.0388294	0.465049	0.0834951	0.933458	0.989522	12.0947	-0.214103	0.493989	-0.433416	0.664713	0.77995	15.2008	0.992328	0.527431	1.88144	0.0599127	0.257947	16.9221	0.744988	0.385522	1.93241	0.0533085	0.260884	13.3062	-0.225449	0.438235	-0.514449	0.606938	0.759547	9.45057	1.11494	0.675865	1.64964	0.0990159	0.200295	14.7978	0.432608	0.44714	0.9675	0.333294	0.455744	10.6106	-0.81011	0.510685	-1.58632	0.112667	0.18161	14.0936	0.488087	0.538969	0.905595	0.36515	0.78746	15.7228	0.336222	0.399465	0.841681	0.399966	0.697185	13.5865	-0.156248	0.43789	-0.356821	0.721226	0.846755
Cre09.g402600.t1.1	8.11191	-0.865532	0.834816	-1.03679	0.299832		8.5682	-0.749491	0.522621	-1.4341	0.151544	0.999889	9.19793	0.115185	0.591183	0.194839	0.845519	0.968113	6.99207	-0.546636	0.47416	-1.15285	0.248971	0.6565	4.26396	0.756193	0.912863	0.828375	0.407458	0.712036	7.80329	-0.294045	0.544652	-0.539877	0.589282	0.851664	6.44743	-1.03932	0.647105	-1.60611	0.108249	0.248377	6.29578	0.18406	0.896301	0.205356	0.837294	0.915435	9.63714	-0.135425	0.587756	-0.230411	0.817773	0.970135	7.15929	-0.341098	0.590343	-0.577796	0.563402	0.699232	3.50266	4.34552	1.46898	2.95819	0.00309454		7.97675	-0.0413923	0.52445	-0.0789251	0.937092	0.984146	5.54108	-4.39938	1.27329	-3.45513	0.000550032	0.00338397	2.23522	1.53093	1.46221	1.047	0.295099	0.44533	6.7166	-0.611413	0.670024	-0.912525	0.361492	0.484991	5.34331	-2.20981	0.896887	-2.46387	0.0137445	0.0304421	3.54357	5.27007	1.47692	3.56827	0.00035934		8.4121	-0.0729828	0.519692	-0.140435	0.888316	0.962019	5.40562	-5.37533	1.27546	-4.21441	2.50432e-05	0.000261896
Cre09.g402650.t1.2	40.4998	-0.370707	0.491279	-0.754575	0.450504	0.826445	36.8895	-0.0756208	0.35863	-0.21086	0.832996	0.999889	36.1	0.285739	0.366417	0.779818	0.435498	0.828743	31.8826	0.060896	0.24913	0.244435	0.806894	0.955573	35.4974	-0.201018	0.447959	-0.448743	0.653617	0.869217	35.0275	0.337575	0.358115	0.942644	0.345863	0.704163	35.8334	0.542876	0.325727	1.66666	0.0955821	0.227707	39.7976	-0.567753	0.417668	-1.35934	0.174039	0.396496	38.3322	0.0792937	0.356001	0.222734	0.823742	0.970815	35.5827	0.656086	0.302385	2.1697	0.0300292	0.0812073	31.0131	0.0080302	0.386094	0.0207985	0.983406	0.995815	32.5841	0.215796	0.313295	0.688795	0.490952	0.800637	34.2341	0.226496	0.311371	0.727415	0.466972	0.648379	45.0652	0.542673	0.37306	1.45465	0.145765	0.267362	46.8393	1.35787	0.331184	4.10006	4.13044e-05	0.000207336	35.4582	0.681744	0.300559	2.26825	0.0233139	0.0479178	35.336	-0.0870243	0.454792	-0.191349	0.848252	0.971271	34.8426	0.240237	0.31324	0.766944	0.443115	0.730482	35.4366	0.309478	0.37868	0.817255	0.413783	0.615528
Cre09.g402700.t1.2	13.4366	0.0616538	0.676449	0.0911432	0.927379	0.986024	11.7637	0.259089	0.448652	0.577482	0.563614	0.999889	10.2516	0.178263	0.558993	0.318901	0.749802	0.94598	9.0767	-0.0288453	0.423097	-0.0681766	0.945645	0.987677	10.779	0.304505	0.584515	0.520954	0.602399	0.844749	11.1966	0.639551	0.45251	1.41334	0.157555	0.510551	9.68439	0.341344	0.477582	0.714735	0.474773	0.65831	9.36906	0.117029	0.733982	0.159444	0.873319	0.935487	11.3255	0.189588	0.532023	0.356352	0.721577	0.959563	8.68897	0.073116	0.524783	0.139326	0.889192	0.934137	8.12648	-0.163419	0.779922	-0.209533	0.834032		8.68864	0.0157973	0.589967	0.0267766	0.978638	0.994903	9.78141	0.169378	0.480177	0.352742	0.724282	0.841465	9.39546	0.173343	0.645167	0.268679	0.788177	0.864386	10.4788	0.725763	0.492508	1.47361	0.140588	0.233031	9.46069	0.393045	0.486967	0.807128	0.419593	0.524491	11.629	0.319814	0.669234	0.477881	0.632735	0.915462	11.3009	0.620925	0.484312	1.28208	0.199816	0.492314	10.0754	0.295475	0.515087	0.573641	0.566211	0.743954
Cre09.g402750.t1.2	39.5126	0.635121	0.479147	1.32552	0.184998	0.62252	35.0403	0.594931	0.3146	1.89107	0.0586152	0.917393	26.1983	-0.0580238	0.385483	-0.150522	0.880353	0.975925	23.1437	-0.169406	0.296942	-0.570503	0.568337	0.877141	23.058	0.279464	0.520311	0.537108	0.591193	0.838808	27.1419	0.278167	0.315129	0.882706	0.377395	0.727614	23.7289	0.0286304	0.39919	0.0717212	0.942824	0.971369	25.0476	0.431259	0.513758	0.839421	0.401233	0.630668	31.6229	0.364136	0.373438	0.97509	0.329516	0.828835	22.4933	-0.0739468	0.347759	-0.212638	0.831609	0.898825	22.686	-0.303303	0.440749	-0.688154	0.491356	0.804828	23.5892	-0.0899082	0.331263	-0.27141	0.786075	0.937557	26.893	0.235025	0.316517	0.742535	0.457763	0.641609	26.9132	-1.49224	0.445188	-3.35195	0.000802459	0.00387322	21.7323	-0.223671	0.375823	-0.595149	0.551744	0.663903	32.6895	1.1121	0.295845	3.75905	0.000170561	0.00064248	27.6379	0.431453	0.420187	1.02681	0.304508	0.741685	29.1343	0.463908	0.304314	1.52444	0.127399	0.387325	25.3648	0.0278996	0.330471	0.0844236	0.93272	0.967031
Cre09.g402800.t1.3	30.5359	0.675903	0.515563	1.311	0.189858	0.627909	32.9553	0.126925	0.330119	0.384483	0.700621	0.999889	25.9031	-0.561336	0.461146	-1.21726	0.223504	0.669062	24.8214	-0.195976	0.294163	-0.666217	0.505272	0.845011	15.4217	0.0110491	0.511416	0.0216049	0.982763	0.99358	23.8084	-0.513405	0.388324	-1.3221	0.186134	0.545708	22.7154	-0.521696	0.391551	-1.33238	0.182734	0.357495	17.2469	1.04269	0.592079	1.76106	0.0782285	0.243374	31.6556	0.0221885	0.425057	0.0522013	0.958368	0.993812	19.9676	-1.02521	0.425446	-2.40972	0.0159647	0.0488681	15.0248	0.549704	0.553737	0.992718	0.320848	0.672999	23.8628	-0.396825	0.391706	-1.01307	0.311028	0.65921	22.3267	-0.913352	0.421258	-2.16816	0.0301469	0.0919014	6.33484	1.04176	0.815778	1.27701	0.2016	0.339452	19.9981	-1.09788	0.464845	-2.36182	0.0181854	0.0436594	17.0987	-2.24859	0.542316	-4.14627	3.37934e-05	0.000150245	18.8474	0.894201	0.524426	1.7051	0.0881751	0.437881	27.4288	-0.00771471	0.372298	-0.0207219	0.983468	0.995271	22.3966	-0.908593	0.422991	-2.14802	0.0317121	0.0999778
Cre09.g402900.t1.3	38.4204	-0.53874	0.529065	-1.01829	0.308542	0.740638	47.1163	-0.899452	0.352809	-2.5494	0.0107907	0.603167	47.6279	-0.370574	0.368957	-1.00438	0.315194	0.752839	41.0446	-0.4279	0.236916	-1.80612	0.0708989	0.360953	31.0356	0.0370937	0.456682	0.0812243	0.935264	0.978602	44.0856	-0.337006	0.344869	-0.9772	0.32847	0.693732	41.5623	-0.369444	0.301931	-1.2236	0.221102	0.405202	28.6755	-0.607202	0.54049	-1.12343	0.261256	0.498244	47.9515	-1.06387	0.356887	-2.98097	0.00287339	0.0855058	39.6081	-0.429248	0.356036	-1.20563	0.22796	0.371607	27.09	-0.0117601	0.416287	-0.0282499	0.977463	0.994806	40.0469	-0.601955	0.301722	-1.99507	0.0460357	0.239555	42.168	-0.573467	0.301639	-1.90117	0.0572798	0.150038	23.3573	-0.23565	0.45712	-0.51551	0.606197	0.734314	38.6128	-0.537081	0.330055	-1.62725	0.103684	0.182785	38.7474	-0.446192	0.309641	-1.441	0.149586	0.229992	30.1912	0.642722	0.422104	1.52266	0.127843	0.52173	45.6779	-0.253386	0.307858	-0.82306	0.410474	0.706638	39.7628	-0.906267	0.307768	-2.94464	0.00323329	0.0162498
Cre09.g402950.t1.3	140.618	0.497427	0.316485	1.57172	0.116015	0.505637	122.268	0.551377	0.200953	2.74381	0.00607308	0.445549	93.9574	0.045551	0.253831	0.179454	0.857581	0.971575	96.6759	0.32092	0.179074	1.79211	0.0731157	0.364722	69.4688	0.773278	0.322592	2.39708	0.0165265	0.10279	94.4046	0.269683	0.22719	1.18704	0.235213	0.603809	74.3307	-0.497237	0.23054	-2.15683	0.0310186	0.0986093	82.6383	0.533226	0.3562	1.49699	0.134397	0.339645	110.245	0.312683	0.248076	1.26043	0.207514	0.735617	76.2553	-0.21132	0.233401	-0.905392	0.365258	0.519161	72.8069	0.408466	0.305166	1.3385	0.180732	0.503156	88.0277	0.138539	0.223795	0.619045	0.535887	0.828747	82.9763	-0.246251	0.218502	-1.127	0.259744	0.446504	34.8286	0.434677	0.380501	1.14238	0.253295	0.398559	71.4573	-0.501744	0.250135	-2.00589	0.044868	0.092703	63.351	-1.07923	0.255173	-4.2294	2.34312e-05	0.000108128	77.7071	0.21538	0.324486	0.663758	0.506845	0.86182	90.5804	0.0562979	0.233116	0.241502	0.809166	0.93222	84.888	-0.169855	0.228755	-0.742517	0.457774	0.655219
Cre09.g403000.t1.3	13.4695	0.710039	0.688402	1.03143	0.302339	0.736393	14.0986	0.139044	0.421441	0.329924	0.741457	0.999889	10.9108	-0.568744	0.592054	-0.960628	0.336739	0.766584	10.0496	-0.334782	0.388562	-0.861592	0.388912	0.77688	5.13909	-0.13666	0.876044	-0.155997	0.876035	0.95831	9.29565	-0.9488	0.578388	-1.64042	0.100918	0.41475	8.96913	-0.760817	0.567767	-1.34002	0.18024	0.354269	6.65984	0.551099	0.867608	0.635194	0.525302	0.725151	12.4312	-0.368146	0.540906	-0.68061	0.496118	0.899589	8.53057	-0.913938	0.59514	-1.53567	0.124619	0.239099	5.50137	-0.61526	0.859181	-0.716101	0.473929		8.68626	-1.24238	0.621464	-1.99912	0.0455954	0.2383	9.98294	-0.581214	0.511862	-1.13549	0.25617	0.442112	1.74928	1.85846	1.58661	1.17134	0.24146	0.385351	7.88181	-1.53353	0.674147	-2.27477	0.0229199	0.0529781	6.74839	-3.57687	1.11538	-3.20687	0.00134188	0.00402371	6.40245	-0.345376	0.772872	-0.446874	0.654966	0.922293	9.49408	-0.897449	0.553626	-1.62104	0.105009	0.347374	10.072	-0.577533	0.521098	-1.1083	0.267732	0.469001
Cre09.g403050.t1.3	152.181	-0.163325	0.299548	-0.545238	0.58559	0.897121	139.821	-0.00381714	0.178704	-0.0213601	0.982958	0.999889	129.364	0.147835	0.218907	0.675333	0.499464	0.861129	124.522	0.200966	0.146698	1.36993	0.170709	0.560304	109.904	-0.202206	0.297334	-0.680063	0.496465	0.782325	120.012	0.0711367	0.205858	0.345562	0.729672	0.911184	121.324	0.2775	0.190769	1.45464	0.145768	0.305884	93.1274	-0.0421152	0.353342	-0.119191	0.905124	0.951379	132.297	-0.253309	0.235914	-1.07374	0.282941	0.800171	102.777	-0.209572	0.210801	-0.994173	0.320138	0.474017	131.293	-0.20924	0.285702	-0.732371	0.463942	0.786947	122.644	0.271665	0.202215	1.34345	0.179128	0.51297	137.423	0.499477	0.19165	2.60619	0.0091555	0.0358801	45.2809	-0.832431	0.34543	-2.40984	0.0159596	0.0475184	84.9679	-1.23675	0.23936	-5.16688	2.38032e-07	1.73072e-06	93.9648	-0.553143	0.200684	-2.75628	0.00584624	0.0145331	145.814	0.0468098	0.262507	0.178318	0.858473	0.973471	137.108	0.450051	0.19005	2.36807	0.0178811	0.117577	133.494	0.396008	0.179117	2.21089	0.0270435	0.0886685
Cre09.g403100.t1.2	10.8963	-0.215108	0.817916	-0.262995	0.792554		13.7461	-0.817679	0.49952	-1.63693	0.101645	0.999889	12.9737	-0.550657	0.549215	-1.00263	0.316041	0.752839	11.9006	-0.371858	0.350569	-1.06073	0.288815	0.692634	9.92141	-0.548568	0.670228	-0.81848	0.413083	0.716288	12.0442	-0.517098	0.497774	-1.03882	0.298888	0.669325	13.0946	0.0216252	0.434871	0.0497278	0.960339	0.980413	9.98402	0.1283	0.729381	0.175902	0.860371	0.928628	15.1144	-0.311807	0.491302	-0.634653	0.525654	0.912506	11.2198	-0.412308	0.485567	-0.849126	0.395811	0.549752	8.9637	-0.144378	0.66406	-0.217417	0.827883		11.6402	-0.458838	0.461964	-0.993234	0.320596	0.669144	12.7127	-0.303633	0.46001	-0.660059	0.509216	0.684313	11.6662	-0.171454	0.590297	-0.290455	0.771468	0.853788	13.3852	0.299735	0.44762	0.669619	0.5031	0.621035	13.47	0.310812	0.420064	0.739917	0.459351	0.562806	11.3605	-0.73356	0.625544	-1.17268	0.240926	0.6817	12.0362	-0.54552	0.484561	-1.1258	0.260249	0.563822	14.3789	0.155474	0.413772	0.375749	0.707104	0.837707
Cre09.g403150.t1.3	58.9108	-0.842714	0.428025	-1.96885	0.0489708	0.317072	63.3427	-0.841857	0.2857	-2.94664	0.00321244	0.339452	67.5135	0.00589585	0.265598	0.0221984	0.98229	0.997651	67.4298	0.210919	0.180835	1.16636	0.243469	0.649619	38.1539	0.317792	0.362863	0.87579	0.381144	0.690964	58.7296	-0.30802	0.23813	-1.2935	0.19584	0.5588	52.5588	-0.628081	0.252317	-2.48925	0.0128013	0.0490079	46.0007	0.323802	0.403087	0.803307	0.421797	0.646189	72.2649	-0.180167	0.266838	-0.675192	0.499554	0.901734	51.8759	-0.492221	0.251438	-1.95762	0.0502743	0.120406	44.0853	0.445795	0.352528	1.26457	0.206027	0.537634	59.5995	-0.0802739	0.237568	-0.337899	0.735439	0.916632	56.7443	-0.514852	0.241004	-2.13628	0.0326562	0.0975844	37.007	0.657491	0.386593	1.70074	0.0889927	0.184895	60.5291	0.0954307	0.255213	0.373926	0.708459	0.794229	49.0677	-0.683239	0.261723	-2.61054	0.0090399	0.0212364	43.9945	0.448993	0.375517	1.19566	0.231828	0.670546	61.6507	-0.201898	0.24597	-0.820822	0.411747	0.707867	55.3152	-0.655362	0.257238	-2.54769	0.010844	0.0431364
Cre09.g403200.t1.2	0						0						0						0						0						0						0						0						0						0						0						0						0						0						0						0						0						0						0
Cre09.g403200.t2.1	0						0						0						0						0						0						0						0						0						0						0						0						0						0.243138	1.52279	3.94068	0.386427	0.69918		0.253623	2.31653	3.37412	0.686558	0.492362		0						0						0						0
Cre09.g403250.t1.3	17.3272	0.586749	0.621555	0.944002	0.345169	0.763602	16.7505	0.343555	0.38002	0.904045	0.365972	0.999889	13.1149	-0.265449	0.523332	-0.507229	0.611994	0.903837	15.7786	0.561178	0.367978	1.52503	0.127252	0.489012	10.7687	2.82063	0.744304	3.78963	0.000150874	0.00246342	16.6757	0.831984	0.3974	2.09357	0.0362985	0.243704	8.80433	-1.97359	0.648781	-3.042	0.00235013	0.0121113	11.578	0.83063	0.721858	1.15068	0.249863	0.485973	16.5799	0.342719	0.514303	0.666376	0.505171	0.904758	10.661	-0.45457	0.492233	-0.923485	0.355755	0.509938	6.26919	0.0900963	0.778506	0.11573	0.907867		10.5698	-0.83539	0.50915	-1.64075	0.100848	0.371789	10.8192	-0.878652	0.508708	-1.72722	0.0841273	0.199524	4.29683	2.9127	1.20353	2.42012	0.0155152	0.0463905	11.4718	-0.23333	0.524087	-0.445212	0.656167	0.751641	7.73984	-3.20747	0.93783	-3.4201	0.000625981	0.00204783	8.88746	1.64377	0.708178	2.32112	0.0202802	0.188325	13.8836	0.171749	0.421686	0.407292	0.683794	0.873598	9.91101	-1.46667	0.562344	-2.60813	0.00910378	0.0376232
Cre09.g403300.t1.2	28.8875	0.073966	0.506111	0.146146	0.883806	0.980087	28.4145	0.015945	0.350579	0.0454818	0.963723	0.999889	25.151	-0.0721331	0.411592	-0.175254	0.86088	0.972464	24.9434	0.167117	0.269336	0.620476	0.534944	0.860344	26.5506	0.029541	0.548158	0.0538915	0.957022	0.985287	27.0773	0.44018	0.444389	0.99053	0.321915	0.687248	25.8384	0.407874	0.366066	1.11421	0.265189	0.457203	21.6622	0.297296	0.55132	0.539244	0.589718	0.768161	29.0475	0.127867	0.393651	0.324823	0.745315	0.961079	21.1914	-0.162663	0.405402	-0.401239	0.688244	0.797298	28.9678	-0.149906	0.450598	-0.332683	0.739373	0.917942	26.2292	0.408379	0.36658	1.11402	0.265269	0.615013	28.7343	0.584984	0.358524	1.63165	0.102754	0.230908	24.1211	-0.40641	0.472942	-0.859325	0.390161	0.544357	25.1198	0.370639	0.402721	0.920337	0.357396	0.481085	26.1627	0.651467	0.344335	1.89195	0.058497	0.104516	26.3688	-0.0736181	0.446677	-0.164813	0.869091	0.975029	26.0535	0.230749	0.364122	0.633714	0.526268	0.789967	26.3437	0.29566	0.352688	0.838303	0.40186	0.604044
Cre09.g403350.t1.3	4.83626	-1.36806	1.11357	-1.22854	0.219246		3.82882	-0.611638	0.780644	-0.783504	0.433331	0.999889	4.73587	0.722691	0.83638	0.86407	0.387549	0.796696	3.75721	0.10338	0.59275	0.174407	0.861546		9.10224	-0.857759	0.635749	-1.34921	0.177269	0.469256	5.27152	1.11349	0.642145	1.73402	0.0829142	0.374985	7.33338	1.98452	0.564661	3.51453	0.000440529	0.00297399	25.2344	-0.354793	0.631234	-0.562063	0.574073	0.758278	11.0582	2.64938	0.695004	3.81203	0.00013783	0.0115109	12.3603	3.02661	0.541285	5.59153	2.25077e-08	2.49401e-07	11.4027	0.0310918	0.589174	0.0527719	0.957914	0.988586	7.20274	1.86714	0.584712	3.19326	0.00140676	0.0210385	7.34885	1.85845	0.565831	3.28446	0.00102177	0.00570377	50.1108	1.66336	0.365967	4.54512	5.4904e-06	5.09007e-05	42.1525	5.01847	0.438438	11.4462	2.45542e-30	1.34626e-28	13.4839	3.20728	0.47904	6.69523	2.15333e-11	2.56791e-10	11.9363	-0.308831	0.591443	-0.522164	0.601556	0.902567	6.89461	1.67855	0.582461	2.88183	0.00395377	0.0414386	7.75014	1.98067	0.583304	3.39561	0.000684763	0.00448515
Cre09.g403400.t1.1	25.7518	-0.454529	0.508025	-0.894698	0.370948	0.783932	26.1966	-0.442463	0.317229	-1.39478	0.163084	0.999889	25.9964	0.00709506	0.374107	0.0189653	0.984869	0.997651	26.7813	0.303852	0.254909	1.192	0.233261	0.63893	8.62856	0.639487	0.664929	0.961738	0.336181	0.649143	19.9609	-0.969011	0.384457	-2.52047	0.0117199	0.125633	17.4622	-1.61153	0.44345	-3.63406	0.000278993	0.00201723	25.5209	0.181681	0.501588	0.362212	0.717194	0.846722	30.4459	0.259795	0.351784	0.738506	0.460207	0.890218	22.9824	0.0893145	0.343482	0.260027	0.794843	0.874261	14.486	1.20788	0.549568	2.19787	0.0279584	0.156728	23.2185	-0.0446199	0.330776	-0.134895	0.892695	0.9743	19.3067	-1.23992	0.4024	-3.08132	0.00206088	0.0103301	18.8611	2.484	0.562615	4.41509	1.00966e-05	8.72319e-05	30.8539	1.03208	0.320579	3.21943	0.00128444	0.00455386	16.4923	-1.61105	0.460098	-3.50153	0.000462596	0.00156918	15.0971	0.55654	0.548438	1.01477	0.310214	0.746559	23.051	-0.297279	0.343421	-0.865639	0.386688	0.686376	20.397	-0.858052	0.383304	-2.23857	0.0251841	0.0839844
Cre09.g403450.t1.2	89.7672	0.0861988	0.427961	0.201417	0.840372	0.970908	108.283	-0.432544	0.391267	-1.1055	0.268945	0.999889	98.3925	-0.523195	0.378238	-1.38324	0.166591	0.592792	84.9716	-0.499474	0.384189	-1.30008	0.193575	0.594026	77.5803	0.971131	0.529328	1.83465	0.0665576	0.264771	109.828	0.295481	0.418595	0.705886	0.480259	0.793545	83.4467	-0.669749	0.43431	-1.5421	0.12305	0.272049	64.9102	-1.16121	0.405592	-2.863	0.00419657	0.0280782	98.935	-1.32336	0.398589	-3.32011	0.000899816	0.0395382	89.4684	-0.165236	0.355343	-0.465005	0.641928	0.761965	134.236	0.187853	0.464505	0.404417	0.685906	0.897957	122.083	0.729077	0.404282	1.80339	0.0713276	0.308607	120.319	0.559437	0.414551	1.3495	0.177176	0.34134	83.8416	-0.167801	0.385175	-0.435648	0.663092	0.775915	100.624	0.233921	0.396508	0.589953	0.555222	0.666542	98.9341	0.27234	0.350696	0.776569	0.437413	0.54224	122.617	-0.331709	0.535901	-0.618974	0.535933	0.874234	110.152	0.232351	0.413126	0.56242	0.57383	0.81701	120.532	0.552523	0.449466	1.22929	0.218964	0.411042
Cre09.g403500.t1.2	57.6695	1.11266	0.508754	2.18704	0.0287397	0.235126	69.6183	0.0537947	0.477265	0.112715	0.910257	0.999889	52.6866	-1.05982	0.483903	-2.19014	0.0285141	0.233769	48.2916	-0.531138	0.428253	-1.24024	0.214885	0.62054	60.7893	1.00421	0.67521	1.48725	0.136948	0.407689	72.9909	0.754853	0.53447	1.41234	0.15785	0.510761	52.5103	-0.239029	0.758404	-0.315174	0.752629	0.866801	40.9846	-0.914606	0.4381	-2.08767	0.0368279	0.146884	58.7447	-0.994575	0.486712	-2.04345	0.0410074	0.389827	52.3698	-0.0798728	0.422082	-0.189235	0.849909	0.909951	113.927	0.000700791	0.954659	0.000734075	0.999414	0.999596	83.6657	1.20345	0.508895	2.36483	0.0180382	0.12928	88.082	1.22196	0.747845	1.63398	0.102264	0.230061	52.4076	-0.493098	0.475593	-1.03681	0.299826	0.450848	56.9579	0.180651	0.490018	0.368662	0.71238	0.797138	61.651	0.545396	0.452592	1.20505	0.228184	0.324044	103.691	-0.20934	0.995093	-0.210372	0.833377	0.970013	77.4536	0.859476	0.73491	1.1695	0.242203	0.545463	82.7578	1.05781	0.544696	1.94201	0.0521358	0.146044
Cre09.g403550.t1.2	0						0.145609	-0.944043	3.64971	-0.258663	0.795896		0.14958	-0.491135	4.18125	-0.117461	0.906495		0.0969905	-0.316204	3.16075	-0.100041	0.920312		0						0.122301	-0.283098	3.64971	-0.0775672	0.938172		0.117089	-0.0951573	3.64971	-0.0260726	0.979199		0.540847	0.465185	2.79905	0.166194	0.868004		0.404887	1.47111	2.5701	0.572396	0.567053		0.282962	1.01381	2.80463	0.361476	0.717744		1.17783	-0.647499	1.77392	-0.36501	0.715104		0.49435	2.12926	2.06077	1.03324	0.301493		0.777152	2.80889	1.81309	1.54923	0.121327		0.648776	-1.79857	2.56964	-0.699931	0.48397		0.230629	0.985036	3.10748	0.316989	0.751252		0.611488	2.64428	2.17756	1.21433	0.224622		0.276143	-0.0534964	3.51892	-0.0152025	0.987871		0.235411	0.596644	3.05088	0.195565	0.844951		0.242445	0.642469	3.0015	0.21405	0.830508
Cre09.g403550.t2.1	0						0						0						0						0.172989	-1.14396	4.08047	-0.28035	0.779209		0						0.15022	1.44369	3.64971	0.395564	0.692426		0						0						0						0.169039	-0.786118	4.08047	-0.192654	0.84723		0						0.153158	1.23289	3.64971	0.337804	0.735511		0						0						0						0.164451	-1.01528	4.08047	-0.248814	0.803504		0						0.135166	1.21953	3.64971	0.334145	0.73827
Cre09.g403600.t1.3	45.2421	0.0808856	0.468008	0.172829	0.862785	0.974984	37.045	0.460213	0.373449	1.23233	0.217825	0.999889	31.6852	0.370298	0.388658	0.95276	0.340712	0.767431	28.962	0.185253	0.422826	0.438131	0.661291	0.910315	14.4462	6.24599	1.27286	4.90705	9.24554e-07	2.91008e-05	30.1193	0.341919	0.350377	0.975859	0.329134	0.69416	16.6192	-5.90427	1.23491	-4.78113	1.74312e-06	2.36962e-05	27.2812	0.611709	0.52038	1.1755	0.239793	0.475625	35.6861	0.42986	0.390159	1.10175	0.270569	0.789029	24.1453	-0.169687	0.404103	-0.41991	0.674551	0.7873	12.9648	2.27623	0.638002	3.56775	0.00036006	0.00624965	25.6859	-0.136425	0.36361	-0.375195	0.707515	0.904673	19.3869	-2.39424	0.535551	-4.4706	7.80012e-06	8.30105e-05	13.09	3.37376	0.793535	4.25155	2.12293e-05	0.000166906	28.5461	0.370198	0.398718	0.928471	0.353163	0.476967	16.5354	-3.09661	0.67421	-4.59295	4.37024e-06	2.32434e-05	18.2511	3.32088	0.724249	4.58528	4.53378e-06	0.000245654	31.4637	0.39967	0.405465	0.985708	0.324277	0.627342	18.776	-2.92792	0.600217	-4.87811	1.07108e-06	1.61834e-05
Cre09.g403650.t1.3	59.2505	-1.70247	0.391384	-4.34987	1.3622e-05	0.000494954	33.6287	-0.263349	0.299586	-0.879043	0.379378	0.999889	47.5728	1.43121	0.308267	4.64276	3.4378e-06	0.000155283	26.8957	-0.288564	0.267656	-1.07812	0.280981	0.687888	27.4398	0.790712	0.434629	1.81928	0.0688688	0.270173	34.6398	0.490186	0.296307	1.65432	0.0980634	0.409328	26.6052	-0.292467	0.344983	-0.84777	0.396566	0.590259	104.805	-1.59646	0.449174	-3.55422	0.000379099	0.0039469	42.6037	0.74475	0.43196	1.72412	0.0846867	0.545553	70.3278	2.35835	0.261232	9.02783	1.75113e-19	5.05499e-18	25.3584	0.792022	0.436438	1.81474	0.0695636	0.283436	31.8438	0.294822	0.312425	0.943658	0.345345	0.692475	27.1858	-0.468172	0.33054	-1.41639	0.156662	0.312863	98.7445	2.79838	0.309863	9.03101	1.70099e-19	1.98972e-17	108.067	3.12432	0.240121	13.0114	1.05354e-38	1.02816e-36	28.6514	0.18417	0.307379	0.599162	0.549065	0.646338	23.2855	0.979815	0.481369	2.03548	0.0418031	0.287512	32.1754	0.158343	0.323023	0.490189	0.624	0.84285	25.374	-0.817428	0.358302	-2.2814	0.022525	0.0768274
Cre09.g403700.t1.3	1.39938	0.450271	2.0216	0.22273	0.823746		1.26358	0.445174	1.32385	0.336272	0.736666		0.957703	0.00661177	1.89371	0.00349143	0.997214		0.563888	-1.58597	1.62462	-0.976213	0.328959		0.172989	-1.14396	4.08047	-0.28035	0.779209		0.572972	-2.13906	2.11615	-1.01083	0.312099		0.693875	-0.976724	1.88601	-0.517879	0.604542		1.65006	0.762831	1.67759	0.454718	0.649312		1.57117	1.39696	1.38269	1.01032	0.312343	0.818908	1.00149	0.63471	1.53423	0.413699	0.679095	0.790602	0.316175	0.175668	3.33436	0.0526841	0.957984		0.687884	-1.03357	1.89427	-0.545627	0.585322		0.716076	-1.18942	1.90537	-0.624247	0.532465		2.20258	3.47658	1.63671	2.12413	0.033659	0.085819	2.69297	2.85288	1.07277	2.65937	0.0078288	0.0214745	0.646098	-0.803101	1.92259	-0.417718	0.676153		1.27533	0.689371	1.61733	0.426239	0.669934		1.24273	0.958371	1.31024	0.731444	0.464508		0.977358	0.255339	1.53833	0.165985	0.868169	0.933493
Cre09.g403800.t1.2	1284.77	-0.753118	0.355664	-2.1175	0.0342178	0.260488	1034.19	-0.146168	0.299063	-0.488752	0.625017	0.999889	1101.86	0.595086	0.233362	2.55005	0.0107707	0.120353	765.829	-0.465196	0.226511	-2.05374	0.0400006	0.259887	547.899	0.770522	0.423141	1.82096	0.0686134	0.269689	878.653	-0.107767	0.319675	-0.337113	0.736032	0.914158	713.538	-0.874188	0.282591	-3.09347	0.0019783	0.0104546	1543.21	-0.943708	0.318895	-2.9593	0.00308335	0.0222375	1118.66	0.235751	0.274769	0.857998	0.390894	0.860167	1229.16	1.19307	0.216924	5.49994	3.7991e-08	4.07318e-07	728.266	0.904268	0.340847	2.653	0.00797792	0.0658361	945.962	0.298435	0.269981	1.10539	0.26899	0.619234	795.527	-0.586494	0.249998	-2.346	0.0189763	0.0641475	1599.32	1.05432	0.232343	4.53776	5.6855e-06	5.24563e-05	1654.97	1.86319	0.212575	8.76482	1.87076e-18	4.21525e-17	997.673	0.665036	0.207896	3.19889	0.00137957	0.00411886	513.351	0.620788	0.422687	1.46867	0.141923	0.549829	835.335	-0.412838	0.314404	-1.31308	0.189156	0.478872	736.975	-1.03919	0.278519	-3.73113	0.000190622	0.00151233
Cre09.g403850.t1.3	14.8341	0.0390291	0.676965	0.057653	0.954025	0.992757	14.8024	-0.0067291	0.446948	-0.0150557	0.987988	0.999889	13.3009	-0.0687657	0.517794	-0.132805	0.894347	0.979843	11.9393	-0.117595	0.379135	-0.310167	0.756434	0.941047	7.38679	-0.0899356	0.692438	-0.129882	0.896659	0.96722	11.1839	-0.532067	0.49196	-1.08152	0.279464	0.650222	10.922	-0.443795	0.486493	-0.912234	0.361646	0.557442	13.4859	-0.506456	0.636451	-0.79575	0.426177	0.650439	14.5925	-0.106588	0.495886	-0.214944	0.829811	0.971744	13.0291	0.397979	0.444798	0.894741	0.370925	0.524654	10.6879	0.373137	0.605256	0.616495	0.537568	0.832292	12.8364	0.146354	0.450096	0.325161	0.745059	0.920569	12.1512	-0.196532	0.45281	-0.434027	0.664269	0.801406	9.55361	-0.0550263	0.680198	-0.0808975	0.935523	0.961526	12.3633	0.12183	0.482601	0.252444	0.800698	0.862939	11.6829	0.0505211	0.497114	0.101629	0.919051	0.943808	10.4983	-0.438399	0.656596	-0.667685	0.504335	0.860761	11.8348	-0.368623	0.472354	-0.780396	0.435158	0.724365	13.0426	0.0568358	0.479318	0.118576	0.905611	0.954977
Cre09.g403900.t1.2	299.261	-0.145137	0.287156	-0.50543	0.613257	0.907109	259.776	0.141328	0.195802	0.72179	0.470424	0.999889	237.592	0.276674	0.216861	1.27581	0.202022	0.644999	214.013	0.0961599	0.139981	0.686947	0.492116	0.83794	237.669	0.147177	0.308051	0.47777	0.632814	0.859356	244.866	0.520465	0.184101	2.82707	0.00469768	0.0719662	223.535	0.379035	0.241796	1.56758	0.116979	0.263115	275.446	-0.285076	0.310565	-0.917927	0.358657	0.595498	265.233	0.308795	0.251067	1.22993	0.218724	0.745625	231.238	0.604559	0.179995	3.35876	0.000782929	0.00378056	235.166	0.0709425	0.257427	0.275583	0.782868	0.934257	228.692	0.425688	0.196035	2.17149	0.0298942	0.181302	235.657	0.374565	0.187015	2.00286	0.0451921	0.125099	286.517	-0.0968032	0.263291	-0.367666	0.713122	0.814201	267.372	0.994053	0.232883	4.26847	1.96815e-05	0.000104706	257.669	0.951963	0.172134	5.53038	3.19546e-08	2.48203e-07	253.162	-0.184651	0.252373	-0.731659	0.464376	0.847667	233.205	0.29578	0.188989	1.56506	0.117568	0.371657	243.885	0.474108	0.190603	2.48741	0.0128677	0.0493786
Cre09.g403950.t1.2	0.249448	1.13728	4.5312	0.250988	0.801823		0.151034	1.23972	3.61088	0.34333	0.73135		0						0						0						0						0						0						0						0						0						0						0						0						0						0						0						0						0
Cre09.g404000.t1.3	571.027	0.695866	0.427935	1.6261	0.103928	0.477716	543.315	0.435457	0.416611	1.04524	0.295914	0.999889	409.883	-0.269339	0.349019	-0.771705	0.440289	0.831753	413.744	0.110965	0.368137	0.301423	0.763092	0.943722	348.04	0.62917	0.440502	1.4283	0.153205	0.43307	444.602	0.336136	0.400576	0.839131	0.401396	0.743637	360.552	-0.284986	0.363415	-0.784188	0.43293	0.6242	336.553	-0.268263	0.372269	-0.720617	0.471145	0.683372	449.737	-0.321967	0.372252	-0.864916	0.387085	0.857584	367.563	-0.0587357	0.350436	-0.167607	0.866892	0.919205	412.154	0.507391	0.47689	1.06396	0.287348	0.637866	449.932	0.488089	0.396426	1.23122	0.218239	0.559768	408.721	-0.00088673	0.427175	-0.0020758	0.998344	0.999609	191.327	-0.285928	0.387847	-0.737219	0.460989	0.609816	325.517	-0.642876	0.406831	-1.5802	0.11406	0.197376	327.824	-0.481329	0.331998	-1.44979	0.147117	0.227133	424.789	0.723528	0.495648	1.45976	0.144355	0.553799	479.779	0.517363	0.424262	1.21944	0.222676	0.522001	388.487	-0.219297	0.388165	-0.564958	0.572102	0.748275
Cre09.g404050.t1.3	10.4667	0.538714	0.793834	0.678623	0.497377		12.3396	-0.192365	0.510503	-0.376815	0.706311	0.999889	10.1484	-0.72946	0.663169	-1.09996	0.271349	0.714762	12.7983	0.473586	0.379608	1.24757	0.21219	0.617869	7.80107	1.1981	0.704158	1.70147	0.0888547	0.316071	11.6993	0.252794	0.502979	0.502593	0.61525	0.865076	8.4177	-0.929557	0.607979	-1.52893	0.126282	0.27726	9.09016	1.32356	0.75941	1.74288	0.0813537	0.24906	14.1974	0.475874	0.534982	0.889515	0.373726	0.850402	8.27067	-0.837004	0.614439	-1.36223	0.173126	0.304205	4.45039	1.66107	0.946357	1.75523	0.0792197		9.34077	-0.442267	0.559981	-0.789789	0.429651	0.76051	7.73547	-2.08991	0.740253	-2.82324	0.00475408	0.0209398	11.603	5.10038	1.17424	4.34355	1.40198e-05	0.000116058	18.0722	1.67419	0.460946	3.63206	0.000281167	0.00119234	6.34194	-3.57449	1.16706	-3.06282	0.00219261	0.0061816	3.8278	1.23021	0.97772	1.25824	0.208305		9.10408	-0.892444	0.581872	-1.53375	0.125092	0.384391	7.72609	-2.12375	0.743046	-2.85817	0.00426092	0.0203441
Cre09.g404100.t1.2	206.286	-0.164118	0.296069	-0.554326	0.579356	0.894231	190.429	-0.0211663	0.295895	-0.071533	0.942974	0.999889	175.932	0.130241	0.322474	0.403882	0.6863	0.928604	153.56	-0.0892055	0.247288	-0.360735	0.718297	0.930922	162.79	-0.260817	0.309792	-0.84191	0.399839	0.703714	167.99	0.154745	0.311094	0.497422	0.618891	0.866297	172.554	0.421466	0.30479	1.38281	0.166724	0.335851	140.757	0.469152	0.331028	1.41726	0.156408	0.373776	196.31	0.165841	0.340007	0.487759	0.625721	0.938088	137.577	-0.294952	0.2941	-1.0029	0.31591	0.469495	168.291	-0.360172	0.292452	-1.23156	0.218113	0.553677	159.171	0.0947477	0.300543	0.315256	0.752568	0.923016	185.985	0.477786	0.305833	1.56224	0.118231	0.255316	128.083	-0.366815	0.273767	-1.33988	0.180285	0.312888	151.175	0.0810423	0.300151	0.270005	0.787157	0.853056	158.854	0.301895	0.289222	1.04382	0.296569	0.398636	191.441	-0.613687	0.297665	-2.06167	0.0392393	0.278507	165.794	0.0322796	0.295342	0.109296	0.912968	0.970637	196.646	0.641655	0.313202	2.0487	0.0404917	0.12105
Cre09.g404200.t1.3	27.5396	0.401321	0.503578	0.796939	0.425486	0.812527	31.7245	-0.19002	0.305056	-0.622902	0.533349	0.999889	26.8355	-0.597903	0.404764	-1.47716	0.139631	0.548518	24.9143	-0.314108	0.270287	-1.16213	0.245184	0.652362	14.1519	0.185322	0.529903	0.349729	0.726542	0.903733	24.3095	-0.612123	0.35841	-1.70789	0.0876576	0.386201	22.3324	-0.784698	0.373286	-2.10214	0.0355414	0.10971	11.1192	0.622102	0.732547	0.849232	0.395752	0.625629	28.5317	-0.842477	0.438567	-1.92098	0.0547345	0.452128	19.4579	-1.5024	0.444148	-3.38266	0.000717872	0.00351306	14.2413	0.227211	0.528434	0.42997	0.667217	0.892204	23.3527	-0.647613	0.360754	-1.79516	0.0726277	0.311363	23.4231	-0.850584	0.366371	-2.32165	0.0202519	0.0674809	8.18429	-1.84691	0.797097	-2.31705	0.0205012	0.058268	18.0006	-2.40731	0.541978	-4.44171	8.92458e-06	5.02727e-05	21.756	-0.654242	0.416924	-1.56921	0.116599	0.18689	15.9577	-0.267629	0.543955	-0.492005	0.622716	0.912547	23.9139	-0.844087	0.391897	-2.15385	0.0312521	0.169965	24.738	-0.573769	0.350288	-1.63799	0.101424	0.238112
Cre09.g404250.t1.3	0.149354	0.499767	4.56178	0.109555	0.912762		0.266173	0.0177443	2.93763	0.00604036	0.995181		0.181406	-0.491135	4.18125	-0.117461	0.906495		0.333315	0.837952	2.03111	0.412559	0.679929		0.134961	-1.14396	4.08047	-0.28035	0.779209		0.148928	-0.283098	3.64971	-0.0775672	0.938172		0.258657	0.866635	2.8732	0.301627	0.762936		0.350634	1.81585	3.73081	0.486717	0.626459		0.513404	1.80876	2.64755	0.683183	0.494491		0.138414	0.0520117	3.64971	0.0142509	0.98863		0						0.143504	-0.149312	3.64971	-0.0409106	0.967367		0.149816	-0.305964	3.64971	-0.0838325	0.93319		0.232474	1.48219	3.67106	0.403752	0.686395		0.383777	1.72702	2.34799	0.735531	0.462016		0.135735	0.0874299	3.64971	0.0239553	0.980888		0.143742	-1.01528	4.08047	-0.248814	0.803504		0.152216	-0.365145	3.64971	-0.100048	0.920306		0.268012	0.64247	2.90699	0.221008	0.825086
Cre09.g404300.t1.3	11.2125	-0.146147	0.752972	-0.194094	0.846103		13.1415	-0.493775	0.455233	-1.08466	0.27807	0.999889	12.3492	-0.35599	0.601583	-0.591755	0.554015	0.884675	14.9126	0.525284	0.340053	1.54471	0.122417	0.478017	2.76849	1.69044	1.21197	1.39479	0.16308	0.448305	9.71948	-1.2792	0.580573	-2.20333	0.0275714	0.206098	7.95493	-2.92702	0.864434	-3.38605	0.000709063	0.00446744	5.27713	0.0782357	0.957718	0.0816897	0.934893		12.4253	-1.03381	0.601036	-1.72005	0.0854229	0.546699	9.08979	-1.14235	0.603505	-1.89287	0.0583757	0.134986	0.595237	1.24207	2.51755	0.493364	0.621756		7.873	-3.96097	1.09383	-3.62118	0.000293259	0.00620967	7.98419	-4.97795	1.26881	-3.92331	8.73391e-05	0.000705962	1.1381	0.951571	1.9474	0.488636	0.625099		7.91278	-2.30469	0.778106	-2.96192	0.00305727	0.00965694	7.46953	-3.68071	1.11673	-3.29597	0.000980836	0.00305525	0.46406	0.63977	2.96195	0.215996	0.828991		8.16106	-4.18709	1.13534	-3.68797	0.00022605	0.00513053	8.0194	-4.99096	1.26739	-3.93798	8.21713e-05	0.000730595
Cre09.g404350.t1.2	19.4009	0.969847	0.599964	1.61651	0.105985	0.482765	17.9102	0.657904	0.363331	1.81076	0.0701783	0.947778	12.4027	-0.319872	0.53781	-0.594767	0.551999	0.883483	12.1796	0.00694961	0.369789	0.0187935	0.985006	0.997423	13.2191	-0.61225	0.634597	-0.964786	0.334652	0.647764	12.4803	0.0439951	0.440798	0.0998077	0.920497	0.978337	14.3317	0.655601	0.485336	1.35082	0.176753	0.349729	13.9017	0.0134044	0.718562	0.0186545	0.985117	0.993207	15.4179	0.317885	0.556475	0.571248	0.567832	0.925664	12.3471	0.283944	0.466255	0.608988	0.542533	0.682989	10.7667	0.0842728	0.635359	0.132638	0.89448	0.969486	12.0806	0.109404	0.457735	0.239012	0.811096	0.945872	12.5525	0.0275249	0.447737	0.0614756	0.95098	0.974454	17.9987	-0.965339	0.511892	-1.88582	0.0593188	0.134517	13.3324	0.613184	0.466095	1.31558	0.188316	0.29286	18.3989	1.42479	0.360559	3.95162	7.76241e-05	0.000317782	14.1226	-0.475832	0.573955	-0.82904	0.407082	0.81561	12.7903	0.0758042	0.461957	0.164094	0.869657	0.954535	14.6233	0.54158	0.404448	1.33906	0.180551	0.359763
Cre09.g404400.t1.2	82.4074	0.333582	0.417196	0.799581	0.423953	0.811957	83.5869	0.104771	0.302223	0.346669	0.72884	0.999889	70.1305	-0.2359	0.288663	-0.817214	0.413806	0.813412	76.0111	0.324294	0.213084	1.52191	0.128033	0.490488	71.8752	0.159053	0.350802	0.453398	0.650262	0.867809	77.5309	0.424923	0.265974	1.59761	0.11013	0.431839	70.794	0.271286	0.25321	1.07139	0.283996	0.478405	62.2107	-0.308699	0.428203	-0.720918	0.47096	0.683211	77.8258	-0.207582	0.352828	-0.588339	0.556305	0.92154	64.9677	0.103633	0.251615	0.411873	0.680432	0.791209	63.5184	0.340361	0.327659	1.03877	0.298913	0.650139	71.8386	0.28036	0.241564	1.1606	0.245803	0.594491	68.6366	-0.0404827	0.258913	-0.156356	0.875752	0.931646	69.5094	-1.4059	0.342426	-4.10571	4.03078e-05	0.000292934	60.1421	-0.245419	0.310443	-0.790545	0.42921	0.551615	86.3975	1.02778	0.221527	4.63952	3.49227e-06	1.90338e-05	73.9446	0.06979	0.30358	0.22989	0.818177	0.966519	75.7411	0.275406	0.2408	1.14371	0.252742	0.556547	73.4067	0.198137	0.240413	0.824151	0.409854	0.611954
Cre09.g404450.t1.2	78.2761	-0.545223	0.375498	-1.452	0.146502	0.562192	67.2487	-0.136469	0.313928	-0.434714	0.66377	0.999889	67.7753	0.396114	0.339939	1.16525	0.243918	0.690617	58.7509	0.0590851	0.240192	0.245991	0.805689	0.955573	63.1693	0.707312	0.363801	1.94423	0.0518676	0.226144	72.1847	0.696208	0.325756	2.13721	0.0325811	0.228307	55.4133	-0.00544831	0.314826	-0.0173058	0.986193	0.992806	78.2222	-0.691887	0.369469	-1.87265	0.0611164	0.209753	69.8013	0.0607163	0.35295	0.172025	0.863418	0.979114	67.7202	0.76001	0.293453	2.58989	0.00960071	0.0321401	68.8755	0.373784	0.309808	1.2065	0.227623	0.567957	67.9747	0.633494	0.297733	2.12772	0.0333599	0.194421	63.648	0.282495	0.297438	0.94976	0.342234	0.53589	63.604	-0.354094	0.326518	-1.08445	0.278164	0.427038	62.6366	0.544865	0.326784	1.66736	0.0954436	0.17109	66.7948	0.753473	0.283721	2.65568	0.00791487	0.0189054	81.7463	0.289145	0.31054	0.931105	0.351799	0.779026	74.7074	0.740894	0.300411	2.46627	0.0136529	0.098477	67.0732	0.446588	0.296745	1.50496	0.132335	0.288531
Cre09.g404500.t1.3	65.0908	0.557935	0.402392	1.38655	0.16558	0.597539	68.267	0.115497	0.235146	0.491171	0.623306	0.999889	54.6306	-0.45054	0.309357	-1.45637	0.145289	0.557427	46.4274	-0.531521	0.212123	-2.50572	0.0122201	0.121229	22.5701	1.04532	0.510429	2.04792	0.0405677	0.191066	48.6711	-0.626415	0.277221	-2.25962	0.0238447	0.189224	39.4031	-1.63461	0.336637	-4.85571	1.19957e-06	1.69342e-05	50.8984	0.58915	0.420494	1.40109	0.161187	0.380442	69.8664	0.304171	0.285919	1.06384	0.287403	0.805362	47.6834	-0.288041	0.268218	-1.0739	0.282866	0.432564	19.6592	0.583476	0.462324	1.26205	0.206931	0.538999	43.5864	-1.04571	0.278786	-3.75096	0.000176162	0.0040664	42.0015	-1.59479	0.298384	-5.34475	9.05411e-08	1.4962e-06	28.1105	1.06791	0.467011	2.28669	0.0222137	0.0621371	51.9973	-0.00314833	0.301002	-0.0104595	0.991655	0.994965	39.9902	-1.21264	0.309173	-3.92221	8.77388e-05	0.000354432	15.4096	0.999567	0.543132	1.84038	0.065713	0.374441	44.0599	-1.32901	0.286038	-4.64629	3.3796e-06	0.000158315	39.346	-2.32844	0.354966	-6.5596	5.3951e-11	1.89134e-09
Cre09.g404550.t1.2	0						0.145609	-0.944043	3.64971	-0.258663	0.795896		0.14958	-0.491135	4.18125	-0.117461	0.906495		0.0969905	-0.316204	3.16075	-0.100041	0.920312		0.926876	-0.333642	1.82046	-0.183274	0.854583		0.477071	1.98367	2.10935	0.940417	0.347004		0.583678	2.35539	1.82138	1.29319	0.195947		0.0903018	0.263851	4.5366	0.0581606	0.953621		0.248382	0.319904	3.46195	0.0924057	0.926376		0.111996	0.0520117	3.64971	0.0142509	0.98863		0.702061	0.20972	2.22712	0.0941667	0.924977		0.452035	1.74619	2.17813	0.801694	0.42273		0.400581	1.5479	2.28335	0.677909	0.497829		0						0.111958	0.0232461	3.64971	0.0063693	0.994918		0.110464	0.0874299	3.64971	0.0239553	0.980888		0.83694	0.792466	2.23332	0.354838	0.722711		0.584838	2.20938	2.03231	1.08713	0.276981		0.360665	1.37452	2.64693	0.519288	0.60356
Cre09.g404650.t1.2	78.4036	0.198298	0.362249	0.547407	0.584099	0.896442	71.8084	0.218256	0.293962	0.742465	0.457806	0.999889	60.4962	0.00840761	0.338061	0.0248701	0.980159	0.997636	54.5375	-0.0737583	0.255434	-0.288756	0.772768	0.946969	45.1296	-0.218686	0.398331	-0.549005	0.583002	0.834989	54.3386	-0.173169	0.351807	-0.492227	0.622559	0.868208	54.6581	0.0476351	0.304879	0.156242	0.875842	0.938294	59.9194	0.500978	0.374158	1.33895	0.180588	0.405081	73.8343	0.450889	0.33611	1.34149	0.179761	0.705056	51.5396	-0.0462774	0.29893	-0.15481	0.876971	0.926314	46.13	-0.270185	0.405315	-0.666605	0.505025	0.813209	51.5408	-0.211248	0.351627	-0.600773	0.547991	0.835081	58.3425	0.0768379	0.312262	0.246068	0.805629	0.890841	49.1445	-0.329811	0.3344	-0.986279	0.323996	0.476788	55.3377	0.21321	0.305013	0.69902	0.484539	0.604628	57.693	0.394608	0.294012	1.34215	0.179548	0.267192	53.5386	-0.231256	0.412032	-0.561257	0.574623	0.889327	56.5974	-0.0828255	0.328928	-0.251804	0.801192	0.929283	59.4461	0.143796	0.341259	0.421368	0.673486	0.816571
Cre09.g404750.t1.3	3.3153	1.98478	1.49755	1.32535	0.185057		3.93469	0.356445	0.750158	0.475161	0.634672	0.999889	2.58125	-1.6497	1.3468	-1.2249	0.220613	0.667228	1.92239	-1.78638	0.982078	-1.81898	0.0689138		10.0649	5.73763	1.30743	4.38847	1.14149e-05	0.000268529	10.9126	2.99962	0.554882	5.40587	6.44944e-08	9.14448e-06	1.9046	-2.72886	1.44124	-1.8934	0.0583042	0.158979	2.82708	0.829785	1.3297	0.624041	0.532601		3.90885	0.48008	0.884568	0.542728	0.587317	0.929944	2.54203	-0.362707	1.01166	-0.358526	0.71995	0.821847	0.169039	-0.786118	4.08047	-0.192654	0.84723		1.81198	-3.74506	1.46894	-2.5495	0.0107879	0.0899409	2.04455	-2.94	1.44191	-2.03895	0.0414547	0.117191	1.60846	2.76412	1.81226	1.52523	0.127201	0.241757	3.18823	0.234868	0.942903	0.249091	0.803291	0.864246	1.91079	-2.54851	1.44563	-1.76291	0.0779151	0.133394	0						1.91863	-3.96189	1.47417	-2.68754	0.00719798		1.89565	-3.91358	1.46654	-2.66858	0.00761723	0.0326063
Cre09.g404800.t1.3	0						0						0						0.11101	0.837938	3.16075	0.265108	0.790927		0.114324	0.779595	4.08047	0.191055	0.848483		0.104546	1.25575	3.64971	0.34407	0.730794		0						0.0903018	0.263851	4.5366	0.0581606	0.953621		0.0828449	0.891535	4.15451	0.214595	0.830083		0						0.285004	1.88451	3.40091	0.55412	0.579497		0.240689	2.13808	2.89092	0.739584	0.459552		0						0						0						0						0						0						0
Cre09.g404850.t1.3	15.017	2.42252	0.782144	3.09728	0.00195307	0.0333328	31.2113	-0.746165	0.321673	-2.31964	0.0203605	0.742999	24.7822	-3.19537	0.645066	-4.95355	7.28722e-07	3.88001e-05	32.0489	0.148058	0.242863	0.609636	0.542103	0.862157	15.7506	-0.16313	0.559718	-0.29145	0.770707	0.922215	26.1932	-0.780663	0.362236	-2.15512	0.0311522	0.222506	25.9426	-0.63794	0.38966	-1.63717	0.101595	0.237566	4.70315	1.28444	1.07467	1.1952	0.23201		28.9262	-1.86472	0.49314	-3.78132	0.000156002	0.0126173	19.1144	-3.2279	0.628288	-5.13761	2.78254e-07	2.66688e-06	11.566	0.147593	0.624967	0.23616	0.813308	0.94488	24.021	-1.14091	0.393797	-2.8972	0.00376507	0.0426216	24.6017	-1.25958	0.40229	-3.13104	0.00174191	0.00897984	4.48578	-2.25689	1.01922	-2.21432	0.0268067	0.0717906	18.7963	-3.59984	0.687821	-5.23368	1.66165e-07	1.23935e-06	21.2377	-1.52454	0.428208	-3.56027	0.000370477	0.00128276	15.7759	0.528342	0.60834	0.868497	0.385122	0.80203	27.7342	-0.601148	0.416086	-1.44477	0.148523	0.419981	25.0666	-1.13234	0.373762	-3.02957	0.00244905	0.0128435
Cre09.g404900.t1.3	0.249448	1.13728	4.5312	0.250988	0.801823		0.550888	-0.298177	2.13659	-0.139558	0.889009		0.410063	-1.48913	2.91114	-0.511527	0.608982		0.732089	0.857846	1.57919	0.54322	0.586978		3.9936	-2.86848	1.15864	-2.47573	0.0132964	0.0885691	0.808214	1.25055	1.74702	0.715823	0.474101		3.34081	4.03246	1.04895	3.84429	0.000120902	0.000997579	0.702997	-1.28274	2.66941	-0.480533	0.630848		0.610952	-0.388943	2.44607	-0.159007	0.873663		0.638955	0.912077	1.89432	0.481479	0.630176		0.126	1.13744	4.08047	0.278751	0.780436		0.430289	-0.190854	2.26821	-0.0841431	0.932943		0.341342	-1.30272	2.73536	-0.476253	0.633894		0.370758	1.79614	3.10699	0.578096	0.563199		0.703069	0.931927	1.90361	0.489558	0.624447	0.724528	0.304333	-0.903638	2.74897	-0.328719	0.742368		0.501488	0.944323	2.62608	0.359595	0.71915		0.642697	0.561121	1.90936	0.293879	0.76885		0.460955	-0.363179	2.25578	-0.160999	0.872094
Cre09.g404950.t1.2	18.0563	-0.380694	0.58783	-0.647625	0.517227	0.862689	17.957	-0.352443	0.444889	-0.792205	0.428241	0.999889	17.6616	0.0141347	0.515059	0.0274429	0.978106	0.997309	15.768	-0.107087	0.36691	-0.291862	0.770392	0.946449	24.4247	-0.672009	0.442661	-1.51811	0.128986	0.393161	18.9217	0.443667	0.438485	1.01182	0.311625	0.677252	22.707	1.11476	0.407398	2.73629	0.00621359	0.0272704	14.464	0.122607	0.608394	0.201525	0.840288	0.91702	19.3518	-0.0461489	0.508598	-0.0907375	0.927701	0.988305	14.5682	-0.156485	0.47412	-0.330055	0.741359	0.83749	8.59244	-0.454622	0.691225	-0.657704	0.510728		12.8494	-0.933225	0.562121	-1.66019	0.0968771	0.364747	14.8947	-0.473583	0.479261	-0.988152	0.323078	0.515337	8.50991	0.0847984	0.667687	0.127003	0.898938	0.938805	13.9646	-0.30859	0.508935	-0.606345	0.544286	0.657193	13.2215	-0.54913	0.505168	-1.08702	0.277026	0.377574	21.006	-0.411321	0.516836	-0.795845	0.426122	0.822887	17.974	0.244147	0.474607	0.51442	0.606959	0.834799	20.2562	0.648135	0.445125	1.45607	0.145372	0.307853
Cre09.g405000.t1.2	2.62743	2.66881	1.85521	1.43855	0.150279		1.86088	2.24754	1.11123	2.02257	0.0431175	0.870132	0.621251	-0.357267	2.26999	-0.157387	0.87494		1.39028	1.73662	1.10685	1.56897	0.116656		2.1816	1.85797	1.38337	1.34307	0.179249	0.471996	1.9519	2.687	1.15514	2.32613	0.0200118		0.740119	0.835257	1.61127	0.518382	0.604191		2.95861	1.44389	1.35821	1.06308	0.287747		2.21559	2.98038	1.25216	2.38018	0.017304	0.242376	1.0142	1.55717	1.5062	1.03384	0.301212	0.453142	3.92374	0.863725	0.95123	0.908009	0.363874		2.47292	3.1675	1.04922	3.0189	0.00253696	0.0319932	1.65949	2.3426	1.17882	1.98724	0.0468963	0.128994	3.37731	0.546085	1.06266	0.513886	0.607332	0.735027	2.48546	3.25049	1.08541	2.99471	0.00274702	0.00881216	1.59431	2.55284	1.25245	2.03828	0.0415219	0.0781226	3.81092	-0.00553755	0.956671	-0.00578835	0.995382		1.99391	2.65781	1.11129	2.39166	0.0167725		1.92662	2.65478	1.14828	2.31197	0.0207796	0.0723472
Cre09.g405050.t1.2	418.988	-0.133995	0.275665	-0.486081	0.62691	0.912318	363.415	0.147491	0.179248	0.822835	0.410602	0.999889	331.16	0.271918	0.192767	1.41061	0.158361	0.58049	299.256	0.100433	0.12999	0.772618	0.439749	0.806994	188.55	0.0251786	0.283765	0.0887305	0.929296	0.977575	269.961	-0.352694	0.208554	-1.69114	0.0908104	0.392887	255.888	-0.37285	0.165966	-2.24655	0.024669	0.082663	280.305	-0.27885	0.290588	-0.959604	0.337255	0.575683	336.933	-0.141904	0.207612	-0.683507	0.494286	0.898951	280.612	0.14575	0.165355	0.881438	0.378081	0.531828	254.642	0.102455	0.259273	0.395162	0.692724	0.900641	288.373	0.0736623	0.182764	0.403047	0.686914	0.897349	294.971	-0.0112235	0.167153	-0.0671449	0.946466	0.971404	222.906	-0.827218	0.271438	-3.04753	0.00230728	0.00953825	253.301	-0.257346	0.216102	-1.19085	0.233711	0.346977	300.649	0.422489	0.179984	2.34737	0.0189063	0.0399903	247.667	-0.199857	0.293279	-0.681459	0.495581	0.857393	283.368	-0.223689	0.211122	-1.05952	0.289361	0.595064	294.4	-0.0303323	0.174195	-0.174128	0.861765	0.930169
Cre09.g405100.t1.3	0						0.0875444	-0.944043	3.64971	-0.258663	0.795896		0.0893051	-0.491135	4.18125	-0.117461	0.906495		0.171944	0.260871	2.79058	0.093483	0.92552		5.66428	5.86877	1.47097	3.98974	6.61459e-05	0.00120862	5.23225	5.77036	1.18378	4.87451	1.09078e-06	0.000107689	0.0702807	-0.0951573	3.64971	-0.0260726	0.979199		0						0.0990546	-1.01023	4.18125	-0.241609	0.809083		0.0663817	0.0520117	3.64971	0.0142509	0.98863		0						0.0707914	-0.149312	3.64971	-0.0409106	0.967367		0.0740604	-0.305964	3.64971	-0.0838325	0.93319		0						0.0671622	0.0232461	3.64971	0.0063693	0.994918		0.0660488	0.0874299	3.64971	0.0239553	0.980888		0.191709	0.908273	4.08047	0.22259	0.823854		0.236199	0.596644	3.04754	0.195779	0.844783		0.0745644	-0.31932	3.64971	-0.0874921	0.93028
Cre09.g405100.t2.1	0						0						0						0						0.114324	0.779595	4.08047	0.191055	0.848483		0.104546	1.25575	3.64971	0.34407	0.730794		0						0						0						0						0						0						0						0						0						0						0						0						0
Cre09.g405150.t1.3	17.6269	0.0448821	0.653305	0.0687	0.945228	0.989738	19.4773	-0.351676	0.421154	-0.835029	0.403701	0.999889	17.3449	-0.376479	0.480822	-0.782991	0.433632	0.827464	19.188	0.287252	0.319716	0.898459	0.368941	0.763515	9.36882	-0.416529	0.684524	-0.608495	0.542859	0.810866	14.5885	-0.855432	0.478292	-1.78851	0.073693	0.354371	14.9713	-0.417767	0.431615	-0.967914	0.333087	0.529072	8.80608	1.07163	0.760857	1.40845	0.158998	0.377644	19.311	-0.376704	0.446784	-0.843146	0.399147	0.864544	12.2545	-1.43157	0.524266	-2.73061	0.00632166	0.0226592	12.3046	1.11608	0.578725	1.92851	0.0537918	0.240474	17.6976	0.114976	0.389249	0.29538	0.767704	0.929448	14.3875	-0.965553	0.44749	-2.15771	0.0309504	0.0936085	4.58321	0.491602	0.891546	0.551404	0.581356	0.713476	12.8187	-1.11324	0.507436	-2.19385	0.0282464	0.0630676	11.671	-1.76727	0.564284	-3.13188	0.0017369	0.00503161	10.6314	0.489736	0.842326	0.581409	0.560965	0.882035	16.2938	-0.35837	0.495976	-0.722556	0.469952	0.749098	14.6221	-0.849315	0.51865	-1.63755	0.101516	0.238271
Cre09.g405200.t1.2	55.5946	0.330995	0.414472	0.798595	0.424525	0.812366	55.7712	0.115232	0.245471	0.469432	0.638761	0.999889	46.4456	-0.22766	0.338694	-0.672169	0.501476	0.862228	44.9805	0.00737565	0.210555	0.0350295	0.972056	0.994902	34.6935	0.203533	0.40088	0.507716	0.611653	0.849357	45.5333	-0.0205068	0.269254	-0.0761614	0.939291	0.982173	41.0648	-0.206061	0.296097	-0.695925	0.486476	0.667903	24.9681	0.708347	0.500871	1.41423	0.157294	0.375356	50.2117	-0.371412	0.314523	-1.18087	0.237653	0.762812	33.6333	-1.07806	0.326725	-3.29959	0.000968275	0.00455315	38.307	-0.0990032	0.374422	-0.264416	0.791459	0.937357	43.2691	-0.0904934	0.271703	-0.33306	0.739089	0.91907	46.4485	0.033498	0.274212	0.122161	0.902772	0.946788	23.4037	-0.857389	0.453726	-1.88966	0.0588032	0.133461	34.8718	-0.827766	0.33506	-2.4705	0.0134924	0.0338412	40.1853	-0.130873	0.278599	-0.469754	0.638531	0.72549	45.3226	0.392324	0.356631	1.10008	0.271295	0.709636	50.6515	0.292308	0.267877	1.0912	0.275184	0.579701	44.9355	-0.104125	0.26603	-0.391402	0.6955	0.830139
Cre09.g405250.t1.2	1.57197	1.97329	2.10443	0.937684	0.348407		2.0008	0.403221	0.999006	0.403622	0.68649	0.999889	1.34474	-1.6408	1.83204	-0.895616	0.370458		1.79039	0.442103	1.00566	0.439613	0.660217		1.31702	0.647662	1.60066	0.404622	0.685756		1.70649	0.472956	1.12348	0.420973	0.673775		1.41895	-0.211127	1.24293	-0.169862	0.865118	0.931777	0.0903018	0.263851	4.5366	0.0581606	0.953621		1.42707	-2.20422	1.78304	-1.23622	0.216378	0.74426	0.920118	-2.53285	1.66575	-1.52055	0.128374	0.24456	1.73549	0.113999	1.51789	0.0751038	0.940132		1.78193	0.348633	1.2008	0.290333	0.771561	0.931453	1.70248	0.329953	1.09848	0.300372	0.763893	0.865521	0.259853	0.758545	3.88705	0.195146	0.845278		1.19555	-1.59188	1.61806	-0.983821	0.325204	0.447203	0.902686	-2.49378	1.65706	-1.50495	0.132338	0.208189	1.69669	0.929412	1.80304	0.515469	0.606225		1.93696	0.623513	1.12727	0.55312	0.580181		1.50443	-0.337276	1.33485	-0.252669	0.800524	0.896031
Cre09.g405250.t2.1	0						0						0						0						0						0						0						0						0						0						0						0						0						0						0						0						0						0						0
Cre09.g405300.t1.2	0						0						0						0						0						0						0						0						0						0						0						0						0						0						0						0						0						0						0
Cre09.g405300.t2.1	0						0						0						0						0						0						0						0						0						0						0						0						0						0						0						0						0						0						0
Cre09.g405350.t1.2	2.76795	0.977015	1.44498	0.676143	0.49895		2.20944	1.08124	0.962934	1.12286	0.261497	0.999889	1.41577	0.0970493	1.45595	0.0666572	0.946855	0.992219	2.0836	1.1016	0.848747	1.29791	0.194317		0.801062	0.339449	2.06395	0.164466	0.869364		1.20964	-0.299038	1.38069	-0.216585	0.828532		1.09045	-0.653484	1.49473	-0.437191	0.661973	0.805644	0.798585	-0.24567	2.41867	-0.101573	0.919096		1.3429	-0.65286	1.58874	-0.410929	0.681124	0.949649	1.07458	-0.489375	1.51363	-0.323312	0.746459	0.841063	0.774905	-3.00349	2.17939	-1.37813	0.168162		0.785301	-2.5509	1.78541	-1.42874	0.153078		1.51431	0.45849	1.16295	0.394248	0.693398	0.82132	0.471043	-1.08563	2.71774	-0.39946	0.689554		0.875342	-1.41263	1.74824	-0.80803	0.419073	0.542018	1.06813	-0.485012	1.50787	-0.321653	0.747715	0.814257	0.363711	-2.00337	3.16549	-0.632877	0.526814		0.829168	-2.76498	1.79487	-1.54048	0.123442		1.12149	-0.832383	1.49097	-0.558284	0.57665	0.751599
Cre09.g405350.t2.1	0						0						0						0						0						0						0						0						0						0						0						0						0						0						0						0						0						0						0
Cre09.g405400.t1.2	175.529	-0.0772687	0.306807	-0.251848	0.801159	0.95969	184.353	-0.248927	0.219341	-1.13489	0.256423	0.999889	169.496	-0.182128	0.252278	-0.721934	0.470335	0.846337	206.674	0.631298	0.245772	2.56863	0.0102101	0.107967	146.23	-0.011455	0.300416	-0.0381305	0.969584	0.989891	169.222	0.0987016	0.249245	0.396002	0.692103	0.897406	161.884	0.114064	0.212753	0.536131	0.591868	0.75448	112.005	-0.171222	0.329988	-0.518873	0.603849	0.778906	176.372	-0.556196	0.261547	-2.12656	0.0334568	0.346819	138.229	-0.380717	0.219844	-1.73176	0.0833163	0.177529	128.1	0.527114	0.346827	1.51982	0.128557	0.41283	163.281	0.107244	0.25301	0.423874	0.671658	0.890231	150.841	-0.403599	0.260129	-1.55153	0.120775	0.259666	87.3354	-1.06451	0.305212	-3.48778	0.000487043	0.00252183	124.47	-0.929406	0.256562	-3.62254	0.000291727	0.00123052	148.793	-0.0138286	0.213947	-0.0646358	0.948464	0.964026	141.984	0.262287	0.330053	0.794683	0.426798	0.823276	169.663	0.0359414	0.265053	0.135601	0.892137	0.964011	157.277	-0.233282	0.220284	-1.05901	0.289597	0.493278
Cre09.g405450.t1.2	566.925	0.170434	0.302954	0.562574	0.573725	0.893805	552.695	0.0779346	0.217514	0.358297	0.720121	0.999889	476.258	-0.102727	0.196634	-0.522428	0.601372	0.899507	522.843	0.413586	0.148218	2.79039	0.00526448	0.0690984	603.625	-0.575341	0.271041	-2.12271	0.033778	0.170136	505.39	0.364005	0.198361	1.83506	0.0664964	0.336727	586.14	0.94583	0.178859	5.28813	1.23573e-07	2.19962e-06	390.992	-0.48819	0.281802	-1.73239	0.0832042	0.25259	498.418	-0.43079	0.210327	-2.04819	0.0405417	0.388169	426.714	0.0648234	0.169208	0.3831	0.701646	0.807359	520.248	-0.32225	0.270971	-1.18924	0.234344	0.576427	471.559	0.245782	0.1833	1.34088	0.17996	0.513917	547.09	0.589011	0.206445	2.85311	0.00432939	0.0193692	308.807	-0.666679	0.27211	-2.45003	0.0142843	0.0433852	389.588	-0.337316	0.235369	-1.43314	0.151818	0.24739	435.856	0.194358	0.163145	1.19132	0.233526	0.329701	593.19	-0.602001	0.302717	-1.98866	0.0467388	0.308583	488.107	0.173797	0.186196	0.933411	0.350608	0.65146	583.331	0.766699	0.229247	3.34442	0.000824537	0.00522513
Cre09.g405500.t1.3	56.3101	-1.36305	0.463976	-2.93777	0.00330585	0.0497295	40.8343	-0.447654	0.825586	-0.542225	0.587663	0.999889	50.6965	0.897785	0.942256	0.952803	0.34069	0.767431	30.3889	-0.694771	0.727853	-0.954549	0.339806	0.741552	153.083	-2.02473	0.550105	-3.68063	0.000232656	0.0035538	51.3547	0.943136	0.89285	1.05632	0.290821	0.661062	129.409	2.96457	0.832785	3.55983	0.000371097	0.00256228	59.1477	-0.920348	0.511812	-1.79822	0.0721428	0.231389	46.0644	0.114196	0.945813	0.120738	0.903898	0.983613	48.9607	1.04988	0.868569	1.20875	0.226759	0.370062	116.128	-1.09744	1.01758	-1.07849	0.280817	0.631873	54.1008	1.17475	0.91285	1.28691	0.198126	0.534945	94.6915	2.2939	0.932369	2.4603	0.0138822	0.049985	69.4745	-1.77013	0.452899	-3.90845	9.2891e-05	0.000604241	38.1243	0.316655	0.849442	0.37278	0.709312	0.79477	71.9544	1.95853	0.816662	2.39822	0.016475	0.0354991	129.822	-1.04516	1.03464	-1.01017	0.312414	0.750244	59.614	1.27215	0.930682	1.3669	0.171657	0.452692	96.0124	2.3117	0.930119	2.48538	0.0129412	0.0495808
Cre09.g405550.t1.2	59.8254	0.146966	0.380177	0.386572	0.699073	0.930215	51.9983	0.319213	0.289864	1.10125	0.270788	0.999889	44.0651	0.162156	0.353486	0.458735	0.646425	0.917353	42.1741	0.190546	0.310267	0.614135	0.539126	0.861442	31.2938	0.360509	0.42655	0.845173	0.398015	0.702259	40.8826	0.0824248	0.354443	0.232548	0.816113	0.942599	35.6362	-0.27853	0.33074	-0.84214	0.399709	0.593281	35.9568	0.791646	0.447276	1.76992	0.0767397	0.241111	50.9359	0.369832	0.366052	1.01033	0.312338	0.818908	33.2287	-0.421512	0.334977	-1.25833	0.208271	0.347872	39.8047	0.416957	0.374936	1.11208	0.266106	0.615303	43.2527	0.405647	0.31076	1.30534	0.191777	0.528096	40.37	0.00888084	0.326071	0.0272359	0.978272	0.988947	23.3145	-0.734928	0.448868	-1.63729	0.10157	0.204355	31.9551	-0.580891	0.366731	-1.58397	0.1132	0.196204	36.3214	-0.00121265	0.325544	-0.003725	0.997028	0.99744	41.9485	0.412825	0.397473	1.03862	0.29898	0.737868	45.4099	0.380926	0.326862	1.1654	0.243855	0.546567	39.9618	-0.0382395	0.334372	-0.114362	0.908951	0.956245
Cre09.g405600.t1.2	38.4845	0.433925	0.469711	0.923812	0.355584	0.771187	39.7044	0.081365	0.262563	0.309888	0.756646	0.999889	32.4566	-0.353787	0.378684	-0.934255	0.350173	0.77421	40.0197	0.557339	0.211673	2.63302	0.00846293	0.0950319	41.1946	-0.927626	0.358084	-2.59052	0.00958297	0.0700145	33.1752	0.0563358	0.28815	0.195509	0.844995	0.95143	42.9018	0.983725	0.256262	3.83875	0.000123664	0.00101567	30.3531	-0.44156	0.456351	-0.96759	0.333249	0.572726	36.4193	-0.290049	0.335339	-0.864942	0.38707	0.857584	31.3047	0.152522	0.290509	0.525015	0.599573	0.728815	40.7788	-1.00143	0.370999	-2.69929	0.00694868	0.0595747	30.9768	-0.0442479	0.297488	-0.148739	0.88176	0.971206	45.0436	0.970009	0.257383	3.76873	0.00016408	0.00120438	47.5638	-2.18037	0.406051	-5.3697	7.88686e-08	1.16077e-06	27.3656	-0.304256	0.378979	-0.80283	0.422073	0.544539	55.3241	1.71743	0.236955	7.24792	4.2322e-13	6.31136e-12	46.2865	-0.335658	0.379397	-0.884716	0.37631	0.795212	37.8825	0.431113	0.294355	1.46461	0.143029	0.411212	41.7803	0.761449	0.270221	2.81787	0.00483431	0.0224398
Cre09.g405650.t1.2	13.0462	0.523729	0.715097	0.732389	0.463931	0.833565	14.1575	0.122834	0.444506	0.276337	0.782289	0.999889	11.5559	-0.425731	0.594035	-0.716676	0.473574	0.848413	11.3561	-0.0333598	0.417114	-0.0799777	0.936255	0.986831	14.3265	-0.0862276	0.539175	-0.159925	0.87294	0.957269	13.6847	0.573699	0.460012	1.24714	0.212347	0.576995	13.5305	0.670963	0.435123	1.54201	0.123072	0.272056	6.35623	-0.0509941	0.901311	-0.0565777	0.954882	0.978716	12.2029	-0.707899	0.615034	-1.15099	0.249736	0.774077	9.28008	-0.687332	0.563813	-1.21908	0.222814	0.36543	15.6681	-0.187248	0.580399	-0.322619	0.746984	0.920009	13.4302	0.566334	0.455191	1.24417	0.213437	0.553071	14.9399	0.774655	0.488081	1.58714	0.11248	0.24634	9.79043	-1.79843	0.693364	-2.59377	0.00949293	0.0312069	9.32482	-0.835412	0.604917	-1.38104	0.167268	0.266915	13.7406	0.846958	0.440076	1.92457	0.0542829	0.0981281	15.8495	0.181275	0.515079	0.351936	0.724886	0.943198	14.6317	0.687268	0.439618	1.56333	0.117975	0.372385	13.604	0.501042	0.438995	1.14134	0.253729	0.453685
Cre09.g405750.t1.1	240.703	-0.561005	0.314673	-1.78282	0.0746163	0.40625	258.094	-0.610151	0.222361	-2.74397	0.00607019	0.445549	262.405	-0.0571243	0.218789	-0.261093	0.794021	0.955586	191.937	-0.818301	0.161713	-5.06019	4.18842e-07	2.99024e-05	101.253	2.54179	0.326103	7.79446	6.46857e-15	9.59837e-13	234.288	-0.244748	0.208201	-1.17554	0.23978	0.60965	161.519	-2.78326	0.245115	-11.3549	7.01292e-30	1.21939e-27	118.542	0.914961	0.362127	2.52663	0.0115164	0.0616356	269.62	-0.499577	0.268473	-1.86081	0.0627709	0.4825	175.74	-1.39845	0.210875	-6.63164	3.31972e-11	4.93346e-10	87.1819	1.12151	0.307348	3.64897	0.000263291	0.00486843	201.149	-0.842253	0.209157	-4.02688	5.65213e-05	0.00158505	181.561	-1.93959	0.218296	-8.88516	6.38292e-19	5.12725e-17	128.001	0.754379	0.345922	2.18078	0.0291997	0.0766728	228.24	-0.0411841	0.292694	-0.140707	0.888101	0.924007	185.591	-0.925404	0.193204	-4.78977	1.66973e-06	9.705e-06	99.8718	1.21957	0.287939	4.23552	2.28028e-05	0.000971081	217.392	-0.709137	0.196607	-3.60688	0.000309897	0.00655447	182.389	-1.93746	0.217741	-8.89803	5.68461e-19	5.35822e-17
Cre09.g405800.t1.2	126.724	-0.255049	0.314885	-0.809976	0.417954	0.808597	126.453	-0.250178	0.295157	-0.847612	0.396654	0.999889	120.249	-0.00774584	0.332686	-0.0232828	0.981425	0.997636	126.153	0.34246	0.277748	1.23299	0.21758	0.624002	80.4211	0.217763	0.332541	0.654845	0.512567	0.792171	110.08	-0.107509	0.320634	-0.335303	0.737397	0.914969	99.5536	-0.320316	0.312347	-1.02551	0.305121	0.500708	99.1114	-0.23323	0.354617	-0.657694	0.510735	0.716577	127.655	-0.237072	0.348988	-0.679312	0.49694	0.900081	104.143	0.00317527	0.302683	0.0104904	0.99163	0.994859	84.728	-0.0292136	0.378184	-0.0772471	0.938427	0.983578	103.399	-0.202676	0.353125	-0.573948	0.566003	0.844676	109.722	-0.148972	0.314754	-0.473296	0.636002	0.781427	92.2934	-0.190644	0.279607	-0.681831	0.495346	0.640034	110.581	0.209466	0.299439	0.699528	0.484222	0.604282	110.189	0.257109	0.292611	0.878673	0.379579	0.484395	111.433	-0.041613	0.308922	-0.134704	0.892846	0.980201	117.979	0.0824626	0.311208	0.264976	0.791028	0.925069	117.952	0.119451	0.306082	0.39026	0.696345	0.830806
Cre09.g405850.t1.1	578.031	0.0348537	0.261766	0.133148	0.894076	0.981634	568.056	-0.0262008	0.157047	-0.166834	0.867501	0.999889	505.6	-0.0742683	0.177817	-0.417667	0.676191	0.925517	500.291	0.153068	0.139195	1.09967	0.271476	0.679295	347.087	-0.32935	0.234188	-1.40635	0.159622	0.443309	440.963	-0.371577	0.158178	-2.34911	0.0188183	0.164574	454.774	-0.0364528	0.143874	-0.253367	0.799985	0.896149	433.459	0.235037	0.282798	0.831113	0.40591	0.633503	577.938	0.0879482	0.18354	0.479178	0.631812	0.940189	427.137	-0.142212	0.15945	-0.891891	0.372451	0.526234	327.341	-0.0053689	0.239875	-0.0223821	0.982143	0.995502	428.794	-0.332459	0.152295	-2.18298	0.029037	0.177932	450.33	-0.309125	0.154986	-1.99453	0.0460936	0.127057	227.911	-0.305718	0.239997	-1.27384	0.20272	0.341079	384.857	-0.643959	0.171312	-3.75899	0.000170603	0.00076128	390.97	-0.477963	0.15097	-3.16595	0.00154575	0.0045477	369.706	-0.43522	0.254673	-1.70893	0.0874634	0.435773	438.516	-0.48906	0.170477	-2.86877	0.00412078	0.0426511	479.328	-0.0615994	0.157256	-0.391714	0.69527	0.830139
Cre09.g405900.t1.3	157.032	-0.14167	0.336287	-0.421277	0.673553	0.924596	144.416	0.00314181	0.222573	0.0141159	0.988738	0.999889	132.741	0.137025	0.256288	0.534651	0.592891	0.898444	106.446	-0.344588	0.183319	-1.87971	0.0601471	0.332086	123.774	0.0847475	0.269992	0.313888	0.753606	0.914405	133.786	0.353053	0.204762	1.72421	0.0846697	0.378303	124.279	0.277355	0.20605	1.34605	0.178285	0.351803	203.351	-1.49712	0.308278	-4.85641	1.19533e-06	2.85654e-05	137.256	-0.215247	0.251262	-0.856667	0.391629	0.860961	171.582	1.29011	0.196073	6.57973	4.71303e-11	6.89838e-10	146.146	-0.0830125	0.281746	-0.294636	0.768272	0.928691	133.459	0.450889	0.225231	2.00189	0.0452961	0.237468	143.601	0.556797	0.20046	2.77759	0.00547633	0.023609	182.957	0.451386	0.264187	1.70859	0.087527	0.182516	181.094	1.41302	0.224337	6.29865	3.00248e-10	3.15113e-09	141.523	0.819739	0.207501	3.95052	7.79806e-05	0.000318971	137.889	-0.117568	0.253965	-0.462928	0.643416	0.919804	132.612	0.256054	0.202481	1.26458	0.206022	0.499475	135.643	0.367109	0.198437	1.85001	0.0643127	0.170395
Cre09.g405950.t1.2	103.627	-0.131566	0.365236	-0.360222	0.718681	0.934375	108.448	-0.265131	0.249665	-1.06195	0.28826	0.999889	101.292	-0.151154	0.275757	-0.548144	0.583593	0.895803	102.356	0.175062	0.17757	0.98588	0.324192	0.728475	71.2185	0.110403	0.359252	0.307315	0.758604	0.916652	94.6251	-0.131226	0.26528	-0.494671	0.620832	0.866735	88.1122	-0.238369	0.248684	-0.958519	0.337801	0.533374	91.5718	-1.11282	0.341158	-3.26188	0.00110677	0.0096538	101.869	-0.750194	0.276309	-2.71505	0.00662652	0.142398	99.5989	0.368236	0.219635	1.67658	0.0936246	0.193212	69.0354	-0.171933	0.297836	-0.577275	0.563754	0.848429	86.5226	-0.367462	0.232463	-1.58073	0.113939	0.397767	94.4021	-0.175145	0.227171	-0.770981	0.440718	0.627178	53.0775	0.0396484	0.353363	0.112203	0.910662	0.946402	84.6895	-0.254757	0.275311	-0.925345	0.354786	0.478643	80.0488	-0.440764	0.243561	-1.80967	0.0703473	0.122111	73.1143	-0.38926	0.296776	-1.31163	0.189645	0.619574	88.8733	-0.504317	0.237111	-2.12692	0.0334268	0.17711	95.9631	-0.122335	0.226798	-0.539402	0.58961	0.760275
Cre09.g406000.t1.3	26.2908	0.460409	0.53391	0.862335	0.388503	0.793335	24.1141	0.431575	0.337252	1.27968	0.200657	0.999889	19.1936	-0.055886	0.461098	-0.121202	0.903531	0.981801	18.6467	0.130271	0.317015	0.410929	0.681124	0.917052	13.0002	0.582329	0.587079	0.991908	0.321243	0.636509	18.4389	0.0716941	0.408171	0.175647	0.860571	0.957215	15.4358	-0.509496	0.42812	-1.19008	0.234016	0.421274	12.6645	0.584656	0.653287	0.894944	0.370817	0.605661	21.0738	-0.0745989	0.425032	-0.175513	0.860676	0.978067	14.4428	-0.660218	0.457091	-1.44439	0.148629	0.27248	17.33	0.358302	0.529093	0.677201	0.498279	0.809598	19.3535	0.307329	0.387508	0.79309	0.427726	0.759785	18.2377	-0.017635	0.404464	-0.0436008	0.965223	0.981655	5.47052	1.03192	0.875027	1.17931	0.238276	0.381946	14.4024	-0.750105	0.473908	-1.58281	0.113466	0.196506	12.0445	-1.90862	0.588073	-3.24556	0.0011722	0.00357544	18.8558	-0.0222505	0.539478	-0.0412445	0.967101	0.99463	19.4168	0.16904	0.37399	0.45199	0.651276	0.856506	19.4061	0.178097	0.429016	0.41513	0.678047	0.81903
Cre09.g406050.t1.2	274.355	-0.219718	0.323895	-0.678363	0.497542	0.850927	271.383	-0.21277	0.289624	-0.734643	0.462557	0.999889	255.778	-0.00518691	0.30137	-0.0172111	0.986268	0.997651	257.2	0.232359	0.231641	1.0031	0.315814	0.7199	119.702	-0.00740675	0.327261	-0.0226326	0.981943	0.993397	204.633	-0.730717	0.294368	-2.48233	0.0130528	0.132659	195.034	-0.716887	0.28667	-2.50074	0.0123935	0.0477196	163.293	0.352301	0.341424	1.03186	0.302138	0.542666	270.049	-0.260921	0.315483	-0.827052	0.408208	0.869457	192.623	-0.603756	0.27829	-2.16952	0.0300432	0.0812301	168.299	0.0537534	0.3059	0.175722	0.860512	0.960279	217.276	-0.26292	0.288143	-0.912465	0.361524	0.705987	225.356	-0.294655	0.27907	-1.05585	0.291038	0.480993	67.9151	0.0660654	0.29891	0.221021	0.825076	0.889289	174.835	-1.19054	0.27868	-4.27207	1.93663e-05	0.000103211	167.448	-1.39961	0.275803	-5.07467	3.8816e-07	2.5328e-06	161.21	-0.433213	0.267727	-1.61812	0.105637	0.47698	210.603	-0.686749	0.275427	-2.4934	0.0126528	0.0939706	227.931	-0.258131	0.268365	-0.961866	0.336117	0.541008
Cre09.g406100.t1.2	0.786976	0.516189	2.94817	0.175088	0.86101		0.433733	1.47258	2.56272	0.574617	0.56555		0.222656	0.905018	3.52876	0.256469	0.797589		0.0594724	-0.316204	3.16075	-0.100041	0.920312		0.172989	-1.14396	4.08047	-0.28035	0.779209		0.0764076	-0.283098	3.64971	-0.0775672	0.938172		0.222082	0.866634	3.01802	0.287153	0.773995		0.433315	-0.301519	3.30353	-0.0912716	0.927277		0.258479	0.734617	3.42696	0.214364	0.830263		0.228152	1.0138	3.00951	0.336867	0.736217		0.674215	1.5178	2.63531	0.575946	0.564652		0.530019	2.16817	2.35682	0.919954	0.357597		0.200534	0.655824	3.22598	0.203295	0.838905		0.899547	0.887851	2.1936	0.404746	0.685664		0.729461	2.76123	1.96212	1.40727	0.159347	0.256653	0.319966	1.69486	2.68655	0.63087	0.528126		0.501488	0.944323	2.62608	0.359595	0.71915		0.376684	1.59458	2.33222	0.683718	0.494154		0.194517	0.642468	3.22465	0.199237	0.842078
Cre09.g406150.t1.3	6.08658	-0.119631	0.960917	-0.124496	0.900922		4.2616	0.812515	0.710638	1.14336	0.252889	0.999889	3.78532	0.906711	0.869609	1.04267	0.297103	0.738207	2.50769	-0.346382	0.729489	-0.474828	0.63491		4.03192	2.94232	1.2213	2.40918	0.0159886	0.100365	5.11643	1.69804	0.679314	2.49963	0.0124322	0.129789	2.08001	-1.27236	1.18861	-1.07046	0.284413	0.478824	5.42402	0.654821	0.978409	0.669271	0.503322		4.98264	1.38056	0.809957	1.70449	0.0882902	0.55478	3.28114	0.74889	0.811522	0.922821	0.3561	0.510183	3.52907	0.218289	1.21667	0.179415	0.857612		3.34324	0.699834	0.966843	0.723835	0.469167	0.786581	3.30756	0.506256	0.813686	0.622175	0.533827	0.703163	6.63065	0.598264	0.797574	0.750105	0.453192	0.603345	5.90557	2.19448	0.668098	3.28467	0.00102102	0.00373994	4.10841	1.43385	0.760284	1.88594	0.0593033	0.105811	6.53168	2.49663	0.875135	2.85285	0.0043329	0.0642106	6.48658	2.14426	0.617125	3.4746	0.000511613	0.00944655	2.64061	-0.376607	0.917192	-0.410608	0.68136	0.821429
Cre09.g406200.t1.2	169.118	0.0402903	0.31493	0.127934	0.898201	0.982017	157.383	0.0942309	0.232265	0.405704	0.68496	0.999889	138.715	0.0407988	0.257933	0.158176	0.874318	0.975764	125.247	-0.0412039	0.228418	-0.180388	0.856848	0.967538	74.776	0.252068	0.365397	0.689846	0.490291	0.776951	117.636	-0.391391	0.284805	-1.37424	0.169367	0.526061	106.331	-0.637434	0.242331	-2.63043	0.00852776	0.0353558	126.474	0.31989	0.328753	0.97304	0.330533	0.570134	160.513	0.251164	0.2566	0.978816	0.327671	0.827895	116.755	-0.0605479	0.23223	-0.260724	0.794305	0.873958	79.1865	0.925508	0.373163	2.48017	0.013132	0.0943127	121.448	-0.0811827	0.285243	-0.284609	0.775943	0.933477	105.739	-0.989922	0.250986	-3.94413	8.00915e-05	0.000654826	58.8324	0.836667	0.322076	2.59773	0.00938429	0.0309254	113.825	-0.161963	0.241532	-0.670565	0.502498	0.620443	92.8712	-1.1469	0.244584	-4.68919	2.7429e-06	1.52939e-05	81.8979	0.550879	0.409892	1.34396	0.178961	0.60481	122.852	-0.280646	0.302036	-0.929181	0.352795	0.654275	108.759	-0.836161	0.265278	-3.15202	0.00162146	0.00922391
Cre09.g406250.t1.3	5.41535	0.197998	1.04273	0.189884	0.8494		4.64353	0.40796	0.69344	0.588313	0.556322	0.999889	3.8815	0.198968	0.896756	0.221876	0.824411	0.96498	3.74704	0.269889	0.620546	0.434921	0.66362		8.48763	0.0425376	0.693818	0.0613094	0.951113	0.983125	6.12967	1.60024	0.606399	2.63893	0.00831689	0.102952	5.68528	1.56701	0.662447	2.36549	0.0180064	0.0643932	6.7107	-1.28399	0.88794	-1.44604	0.148167	0.361945	4.29555	0.158063	0.85284	0.185338	0.852964	0.976171	5.24068	1.45491	0.648582	2.24321	0.024883	0.0698617	8.13916	-0.172599	0.735785	-0.234578	0.814537		5.47137	1.33133	0.681838	1.95256	0.0508712	0.253632	5.95875	1.53186	0.628448	2.43752	0.0147884	0.0525523	5.24411	0.0648013	0.832467	0.0778425	0.937953	0.962936	4.7822	1.27875	0.699817	1.82727	0.0676593	0.129157	4.44781	1.06203	0.689718	1.53981	0.123607	0.196218	9.86633	0.212249	0.712095	0.298062	0.765656	0.952859	6.64154	1.73108	0.620294	2.79074	0.00525871	0.0505028	5.99904	1.51153	0.673246	2.24513	0.0247598	0.0828216
Cre09.g406300.t1.2	3.52242	-0.979782	1.22054	-0.802746	0.422122		3.08355	-0.343703	0.950581	-0.361572	0.717672	0.999889	3.4529	0.615884	1.05589	0.583286	0.559701	0.887137	1.98502	-1.24663	1.00219	-1.24391	0.213533		4.41006	0.952174	0.908255	1.04836	0.294475	0.61202	4.48984	1.47612	0.822104	1.79554	0.0725677	0.351698	3.03622	0.502953	0.947149	0.531018	0.595406	0.757061	4.09161	0.13882	1.09731	0.12651	0.899329		4.06124	0.832598	0.994025	0.837602	0.402254	0.867401	3.13412	0.693926	0.962061	0.721291	0.47073	0.619972	2.34932	0.238575	1.17474	0.203088	0.839066		2.82165	0.227257	0.980031	0.231888	0.816625	0.947841	2.84322	-0.00242043	0.999712	-0.00242112	0.998068	0.99956	1.09277	-0.906823	1.79295	-0.505771	0.613017		2.07394	-1.12847	1.3044	-0.865122	0.386972	0.510561	2.36561	-0.404883	1.13346	-0.357208	0.720936	0.793784	2.80385	0.0595238	1.09983	0.0541209	0.956839		3.04452	0.269207	0.948414	0.283849	0.776526		3.00776	0.186004	0.992599	0.187391	0.851354	0.924545
Cre09.g406350.t1.3	25.3402	0.207578	0.519279	0.399743	0.689346	0.92785	25.5903	0.00214616	0.331047	0.00648294	0.994827	0.999889	22.006	-0.215441	0.432971	-0.497588	0.618774	0.907798	19.5241	-0.243927	0.297135	-0.82093	0.411686	0.792017	11.7749	-0.21116	0.601377	-0.351128	0.725492	0.903217	18.4518	-0.717481	0.412878	-1.73776	0.0822537	0.373901	18.2136	-0.477684	0.418309	-1.14194	0.253478	0.444566	16.5993	0.609031	0.672384	0.905778	0.365053	0.600882	25.643	0.104097	0.438535	0.237374	0.812367	0.97009	17.462	-0.523399	0.465753	-1.12377	0.261111	0.408872	13.2319	0.35527	0.575546	0.617274	0.537054	0.832292	19.1374	-0.270215	0.404221	-0.668482	0.503826	0.8075	18.8337	-0.622232	0.402155	-1.54724	0.121805	0.261367	5.76305	0.317251	0.825953	0.384103	0.700902	0.805857	15.6743	-1.13119	0.470555	-2.40395	0.0162189	0.0396601	14.6714	-1.6498	0.523683	-3.15038	0.00163058	0.00476928	12.7472	-0.223167	0.613416	-0.363809	0.716	0.941652	18.6024	-0.744217	0.398924	-1.86556	0.0621031	0.253875	19.2435	-0.530964	0.442524	-1.19985	0.230197	0.424568
Cre09.g406400.t1.3	63.787	-0.0718341	0.40933	-0.175492	0.860693	0.974493	49.9823	0.4275	0.327448	1.30555	0.191705	0.999889	43.9182	0.485317	0.345136	1.40616	0.159676	0.582104	32.6789	-0.328445	0.301211	-1.09041	0.275531	0.682637	23.9122	0.870883	0.503289	1.73038	0.0835622	0.304698	37.0524	0.0104858	0.337151	0.0311013	0.975189	0.992845	29.2641	-0.854992	0.4011	-2.13162	0.0330381	0.103692	64.3233	-0.661098	0.369991	-1.78679	0.0739709	0.235375	48.2494	0.45312	0.345251	1.31244	0.189372	0.71715	49.1666	1.11867	0.288161	3.88211	0.000103554	0.00062411	35.0938	-0.166807	0.373924	-0.446098	0.655526	0.8878	36.2586	0.0403161	0.321341	0.125462	0.900158	0.975592	39.7556	0.229347	0.310551	0.738517	0.4602	0.643439	47.6046	0.754412	0.34524	2.18518	0.0288756	0.0760444	52.5885	1.29334	0.301451	4.29038	1.78368e-05	9.56705e-05	37.5582	0.39158	0.312017	1.255	0.20948	0.302606	35.1218	0.452148	0.386774	1.16902	0.242394	0.683118	40.5133	0.239892	0.31877	0.752555	0.451717	0.736751	35.371	-0.217248	0.32731	-0.663739	0.506858	0.698291
Cre09.g406500.t1.3	0						0						0						0						0						0						0						0						0						0						0						0						0						0						0						0						0						0						0
Cre09.g406500.t2.1	0						0						0						0						0						0						0						0						0						0						0						0						0						0						0						0						0						0						0
Cre09.g406550.t1.2	21.2651	-0.118008	0.560844	-0.210412	0.833346	0.96888	24.6796	-0.449363	0.333657	-1.34678	0.178051	0.999889	23.2578	-0.358199	0.408969	-0.875857	0.381108	0.793652	21.3018	-0.198053	0.274738	-0.72088	0.470983	0.824889	10.5629	-0.88174	0.623232	-1.41479	0.157131	0.439231	18.0197	-1.37984	0.436828	-3.15878	0.00158433	0.0343349	19.8111	-0.474557	0.364948	-1.30034	0.193483	0.37114	12.1882	0.152217	0.65827	0.231238	0.81713	0.90554	24.3335	-0.703263	0.40608	-1.73183	0.0833035	0.540903	17.7686	-0.862168	0.411362	-2.09589	0.0360922	0.0939019	8.89084	0.756027	0.661631	1.14267	0.253175		18.7524	-0.760131	0.39009	-1.9486	0.0513429	0.254729	17.7189	-1.52222	0.429773	-3.54192	0.000397231	0.00256575	2.31353	1.91834	1.47045	1.3046	0.19203	0.327484	15.3913	-1.96572	0.576186	-3.4116	0.000645832	0.00250936	13.6749	-4.03269	0.896271	-4.49941	6.81433e-06	3.50862e-05	9.13729	-0.647878	0.683404	-0.948017	0.343121	0.772197	17.8517	-1.54098	0.437505	-3.5222	0.000427979	0.00826424	19.3487	-0.894998	0.394712	-2.26747	0.0233616	0.0791491
Cre09.g406600.t1.1	357.156	-0.257122	0.302301	-0.850549	0.39502	0.797513	377.116	-0.373706	0.251113	-1.4882	0.136698	0.999889	360.431	-0.129392	0.249241	-0.519143	0.603661	0.900645	376.36	0.269211	0.248053	1.0853	0.27779	0.684678	266.34	-0.162897	0.366152	-0.444887	0.656401	0.87068	331.149	-0.186082	0.307133	-0.605866	0.544604	0.829887	328.727	-0.0202854	0.241627	-0.0839534	0.933094	0.966442	221.722	0.37392	0.313943	1.19105	0.233636	0.468659	384.971	-0.330073	0.262818	-1.2559	0.209153	0.73742	272.734	-0.696131	0.234516	-2.96838	0.00299375	0.0121157	213.276	0.91397	0.35231	2.59422	0.00948061	0.07423	326.906	-0.0891688	0.252095	-0.35371	0.723556	0.911747	284.522	-0.984285	0.289314	-3.40213	0.000668617	0.00398257	91.0659	0.746819	0.31625	2.36148	0.018202	0.0528384	259.604	-0.992068	0.235867	-4.20604	2.59886e-05	0.000135713	228.175	-1.8871	0.262477	-7.18957	6.4998e-13	9.49795e-12	206.596	0.511792	0.440673	1.16139	0.245485	0.684617	322.511	-0.389715	0.337529	-1.15461	0.248249	0.550756	289.16	-0.906181	0.280745	-3.22778	0.00124757	0.00742334
Cre09.g406650.t1.2	13.9388	0.565758	0.683645	0.82756	0.40792	0.803839	12.0736	0.620232	0.491149	1.26282	0.206655	0.999889	9.0121	0.0447584	0.646549	0.0692266	0.944809	0.991779	7.63769	-0.241671	0.490238	-0.492967	0.622036	0.898998	18.8112	-1.64852	0.533193	-3.09178	0.00198958	0.0205196	9.39748	0.402315	0.563162	0.714387	0.474988	0.791452	17.4094	2.06629	0.440755	4.68806	2.75804e-06	3.60771e-05	5.38197	0.354761	0.943226	0.376115	0.706831		9.34192	-0.340316	0.646836	-0.526125	0.598801	0.932046	6.63205	-0.684259	0.67426	-1.01483	0.310187	0.463196	25.7768	-1.53999	0.489371	-3.14687	0.00165026	0.0201674	10.9235	0.889789	0.553177	1.60851	0.107724	0.385572	22.2647	2.44011	0.407105	5.99381	2.04979e-09	4.68551e-08	3.34297	0.207944	1.02135	0.203597	0.838668	0.897971	6.76335	-0.647007	0.672696	-0.961812	0.336144	0.458889	6.1974	-0.978463	0.704287	-1.3893	0.164743	0.24887	16.5626	-1.06995	0.498499	-2.14634	0.031846	0.242029	9.85455	0.484559	0.523315	0.925942	0.354476	0.655614	14.5439	1.55067	0.449054	3.4532	0.000553986	0.00374223
Cre09.g406700.t1.3	59.4373	-0.138984	0.414229	-0.335525	0.737229	0.938212	53.2666	0.0521221	0.297126	0.175421	0.860749	0.999889	48.5089	0.186617	0.316562	0.589513	0.555517	0.885485	35.1279	-0.671094	0.258897	-2.59213	0.00953827	0.102709	22.4245	2.01269	0.527866	3.81288	0.000137355	0.00227851	43.766	-0.0325547	0.326465	-0.0997188	0.920568	0.978337	29.8846	-2.02999	0.39242	-5.17301	2.30352e-07	3.86394e-06	35.5229	-0.304545	0.449708	-0.677207	0.498275	0.705632	48.0943	-0.38055	0.336672	-1.13033	0.258338	0.780622	39.4915	-0.0780377	0.297228	-0.262551	0.792896	0.872936	17.7326	0.718303	0.491185	1.46239	0.143635	0.442925	35.694	-0.744698	0.316375	-2.35384	0.0185804	0.13183	33.631	-1.45374	0.340936	-4.26396	2.00834e-05	0.000192406	18.7441	1.93834	0.515905	3.75715	0.000171856	0.00103298	40.9018	0.0501906	0.296431	0.169317	0.865548	0.908402	28.4266	-2.03121	0.403536	-5.03355	4.81491e-07	3.08958e-06	25.3791	0.73794	0.444145	1.66148	0.0966161	0.458051	41.1705	-0.33645	0.310047	-1.08516	0.277851	0.582796	35.4953	-1.082	0.318038	-3.40211	0.000668672	0.00438985
Cre09.g406750.t1.3	0						0						0						0.11101	0.837938	3.16075	0.265108	0.790927		0						0						0						0						0						0						0						0						0						0						0						0						0						0						0
Cre09.g406750.t2.1	0						0						0						0						0.172989	-1.14396	4.08047	-0.28035	0.779209		0						0.15022	1.44369	3.64971	0.395564	0.692426		0						0						0						0						0						0						0						0						0						0						0						0
Cre09.g406800.t1.3	65.0935	-0.283282	0.381594	-0.742365	0.457866	0.829375	57.6382	0.00266225	0.239051	0.0111367	0.991114	0.999889	54.851	0.270554	0.27686	0.977224	0.328458	0.760624	53.944	0.332571	0.178777	1.86025	0.0628498	0.33827	74.4104	-0.847044	0.301335	-2.81097	0.00493925	0.0416667	54.5411	0.402671	0.231045	1.74282	0.0813646	0.372112	70.5499	1.2545	0.213304	5.88127	4.07142e-09	9.54775e-08	62.7942	-0.689362	0.40239	-1.71317	0.0866817	0.259511	57.6158	0.0130286	0.282784	0.0460726	0.963252	0.994761	55.4687	0.718983	0.258131	2.78534	0.00534718	0.0197854	61.2513	-0.10038	0.356967	-0.281203	0.778555	0.933614	54.2878	0.523195	0.247199	2.1165	0.0343026	0.197618	59.0956	0.636796	0.24908	2.55659	0.0105703	0.0402165	87.2068	-1.50174	0.318069	-4.72144	2.34177e-06	2.38287e-05	51.7726	0.526421	0.281979	1.86688	0.0619181	0.120275	88.1697	1.88161	0.200734	9.37366	7.00568e-21	2.2463e-19	71.8031	-0.0942587	0.298256	-0.316033	0.751977	0.94891	59.9952	0.645214	0.225731	2.85833	0.00425881	0.0436215	61.2888	0.731633	0.217194	3.36857	0.000755586	0.00484863
Cre09.g406850.t1.3	44.189	-0.837142	0.438092	-1.91088	0.0560198	0.342706	44.6775	-0.683198	0.291081	-2.34711	0.0189196	0.736193	47.8683	0.148728	0.349227	0.425878	0.670197	0.923664	40.0331	-0.213657	0.244608	-0.873468	0.382408	0.772624	82.3844	-1.59558	0.305148	-5.2289	1.70525e-07	6.57884e-06	45.9327	0.190074	0.287642	0.660801	0.50874	0.81008	79.8839	1.79201	0.244849	7.31883	2.50142e-13	1.14679e-11	55.2365	-1.4382	0.397738	-3.61594	0.000299264	0.00322255	46.6712	-0.567677	0.345066	-1.64512	0.0999442	0.581568	52.67	0.875862	0.273005	3.20823	0.00133554	0.00604378	59.6534	-1.10905	0.321983	-3.44443	0.000572256	0.00886191	42.3582	0.0216765	0.287718	0.0753392	0.939945	0.984146	64.0964	1.15136	0.256924	4.48135	7.41715e-06	7.9172e-05	60.9149	-0.858273	0.386142	-2.22269	0.0262369	0.0706443	48.0088	0.605543	0.368365	1.64386	0.100204	0.177878	61.6891	1.32347	0.255312	5.18375	2.17474e-07	1.47677e-06	69.8353	-0.652842	0.336409	-1.94062	0.0523044	0.330396	50.6717	0.445712	0.277897	1.60388	0.108741	0.355298	62.7062	1.09115	0.283569	3.84791	0.000119131	0.00100749
Cre09.g406900.t1.2	0.610584	-1.95197	2.87252	-0.679532	0.496801		0.163062	0.0177421	3.45976	0.00512812	0.995908		0.386259	1.9571	2.5585	0.764942	0.444306		0.296967	0.837948	2.41884	0.346425	0.729023		0.36374	-2.07117	3.09001	-0.670279	0.50268		0.0732751	-0.283098	3.64971	-0.0775672	0.938172		0.38665	1.78228	2.25643	0.789866	0.429606		0.943766	-1.873	2.41753	-0.774758	0.438483		0.25556	0.735727	3.44032	0.213854	0.830661		0.541185	2.46976	2.02584	1.21913	0.222795		0.139828	-0.786118	4.08047	-0.192654	0.84723		0.0707914	-0.149312	3.64971	-0.0409106	0.967367		0.198288	0.655824	3.23806	0.202536	0.839498		0.243138	1.52279	3.94068	0.386427	0.69918		0.320785	1.74614	2.76148	0.632318	0.527179		0.0660488	0.0874299	3.64971	0.0239553	0.980888		0.276143	-0.0534964	3.51892	-0.0152025	0.987871		0.18572	0.596642	3.3022	0.18068	0.856619		0.192785	0.642467	3.23421	0.198647	0.842539
Cre09.g406950.t1.3	0.822819	2.55746	2.81772	0.907635	0.364071		1.74798	-0.552373	1.35503	-0.407646	0.683534	0.999889	1.2886	-3.07616	2.06478	-1.48982	0.136271		1.17257	-1.13906	1.35603	-0.839996	0.400911		0.849123	-0.790409	1.93487	-0.408508	0.682901		1.34415	-0.998889	1.56742	-0.63728	0.523942		1.47884	-0.180891	1.36817	-0.132214	0.894815	0.948288	0.685508	-0.779386	2.75387	-0.283014	0.777166		1.59246	-1.36696	1.75046	-0.780916	0.434852	0.879503	1.3002	-0.691673	1.62557	-0.425496	0.670475	0.784412	1.53402	-2.03605	1.71296	-1.18861	0.234592		1.23187	-1.04912	1.6366	-0.641037	0.521498		2.22795	1.07533	1.15879	0.927982	0.353417	0.54642	1.48344	-2.90251	1.82794	-1.58786	0.112318	0.219672	1.26333	-1.61184	1.76028	-0.915673	0.359838	0.483703	2.10043	1.24302	1.1487	1.08211	0.279203	0.380149	2.61161	0.68382	1.17347	0.582735	0.560071		2.42266	1.32567	1.07216	1.23645	0.216291		1.89847	0.595863	1.2222	0.487532	0.625881	0.78493
Cre09.g407000.t1.2	155.058	-0.565716	0.336224	-1.68256	0.0924612	0.454246	126.694	-0.040575	0.257477	-0.157586	0.874783	0.999889	128.427	0.513182	0.262806	1.9527	0.0508551	0.329075	95.9681	-0.293045	0.243403	-1.20395	0.228608	0.634659	98.8536	-0.208908	0.323428	-0.645918	0.518333	0.794624	108.729	0.044506	0.271778	0.163759	0.869921	0.960808	109.901	0.254342	0.227744	1.11679	0.264084	0.455913	125.199	-0.460339	0.329899	-1.39539	0.162897	0.382971	127.218	0.0267948	0.274403	0.0976476	0.922212	0.987061	113.771	0.490453	0.226634	2.16408	0.0304584	0.0820655	122.904	-0.496074	0.339568	-1.4609	0.144043	0.443358	107.501	0.148597	0.287151	0.517487	0.604817	0.862127	132.173	0.661806	0.229035	2.88954	0.00385811	0.0176722	140.856	-1.67862	0.267924	-6.26527	3.72183e-10	8.89272e-09	96.6529	-0.080064	0.248766	-0.321845	0.74757	0.823881	161.731	1.45155	0.20973	6.92107	4.48245e-12	5.78734e-11	134.065	-0.276386	0.271562	-1.01776	0.308791	0.745386	119.107	0.288917	0.224428	1.28735	0.197973	0.490105	128.122	0.559823	0.233278	2.39981	0.0164036	0.0598341
Cre09.g407050.t1.2	0.213605	-1.85785	4.55247	-0.408098	0.683202		0.180835	-1.46007	3.64211	-0.400884	0.688505		0.314737	0.387698	3.17957	0.121934	0.902951		0.331583	0.314653	2.06914	0.15207	0.879132		0.473893	2.27979	2.5412	0.897132	0.369649		0.583117	1.63546	1.87175	0.873762	0.382248		0.143724	-0.606355	3.64206	-0.166487	0.867774		0						0.203947	-1.52394	4.17454	-0.365057	0.715069		0.139005	-0.464681	3.64156	-0.127605	0.898462		0.126	1.13744	4.08047	0.278751	0.780436		0.252645	0.28889	2.95419	0.0977899	0.922099		0.152613	-0.819843	3.64199	-0.225108	0.821895		0.259853	0.758545	3.88705	0.195146	0.845278		0.409653	0.464972	2.65574	0.175082	0.861015		0.138907	-0.43402	3.64187	-0.119175	0.905137		0.264801	1.57521	4.05872	0.388105	0.697939		0.376746	0.767655	2.663	0.288267	0.773142		0.152593	-0.830825	3.64206	-0.22812	0.819553
Cre09.g407100.t1.3	3.50799	-1.40094	1.24172	-1.12823	0.259224		4.18938	-1.47814	0.83891	-1.76198	0.0780735	0.971633	4.91689	-0.112714	0.87964	-0.128136	0.898041	0.980193	4.20341	-0.310533	0.642514	-0.48331	0.628876	0.902671	1.60874	1.28956	1.60009	0.805934	0.420281		3.96293	-0.752667	0.90296	-0.833556	0.404531	0.745519	3.14417	-2.00174	1.11903	-1.78881	0.0736456	0.18923	1.6705	-0.0928919	1.61187	-0.0576299	0.954043		4.47454	-1.40838	0.999441	-1.40917	0.158786	0.678863	3.30325	-1.35577	1.00409	-1.35025	0.176936	0.309009	2.70105	-0.582295	1.21714	-0.478411	0.632358		3.68525	-0.865013	0.925958	-0.934181	0.35021	0.696814	4.39495	-0.285369	0.798739	-0.357274	0.720887	0.839028	2.04437	-2.71183	1.52374	-1.77972	0.0751216	0.161867	2.91141	-2.47737	1.26509	-1.95826	0.050199	0.101444	4.31675	0.07019	0.783	0.0896424	0.928571	0.950307	4.05463	0.40009	0.996055	0.401674	0.687924		4.89032	0.0814745	0.773391	0.105347	0.9161	0.971643	4.35781	-0.321117	0.791538	-0.405687	0.684973	0.823739
Cre09.g407100.t2.1	4.70225	1.33785	1.29905	1.02987	0.303072		5.86248	-0.0638098	0.719076	-0.0887387	0.92929	0.999889	4.23737	-1.32487	0.986201	-1.34341	0.17914	0.610653	4.69158	0.00805661	0.57217	0.0140808	0.988766	0.997629	3.13713	-0.97087	1.07661	-0.901781	0.367173	0.679822	4.02319	-0.878055	0.787504	-1.11499	0.264857	0.63737	4.65176	0.140557	0.678999	0.207006	0.836005	0.915818	1.96555	0.242389	1.60262	0.151245	0.879782		4.86406	-1.16986	0.883025	-1.32483	0.185227	0.712289	3.45357	-1.32231	0.949482	-1.39267	0.163721	0.292733	2.91477	0.522059	1.14024	0.45785	0.64706		4.40004	-0.261369	0.709587	-0.368339	0.712621	0.90744	4.08558	-0.732781	0.790626	-0.926836	0.354012	0.547042	2.19855	-0.373777	1.26976	-0.294368	0.768476	0.851808	3.83142	-0.805439	0.847378	-0.950508	0.341854	0.465163	3.87005	-0.516853	0.778047	-0.664295	0.506501	0.60791	2.49996	1.55994	1.30282	1.19735	0.231168		4.65362	-0.19209	0.710195	-0.270476	0.786794	0.923819	3.56335	-1.74061	0.934498	-1.86261	0.0625169	0.167037
Cre09.g407120.t1.2	0.999996	-0.134258	2.37895	-0.0564357	0.954995		1.56095	-0.806023	1.23333	-0.653533	0.513413	0.999889	1.50991	-0.713445	1.55844	-0.457793	0.647101	0.917353	1.3254	-0.446978	1.02179	-0.437444	0.661789		8.4997	-4.22584	1.05212	-4.01651	5.90671e-05	0.00110316	1.38148	-0.528489	1.30367	-0.405387	0.685193		8.02414	3.81982	0.706549	5.40631	6.43375e-08	1.215e-06	3.54546	-1.41281	1.21042	-1.16721	0.243124		2.02639	0.3711	1.18763	0.312472	0.754682	0.961079	2.71141	1.80936	0.945663	1.91332	0.0557071	0.13004	2.31193	-4.58296	1.64407	-2.78758	0.00531039		0.989969	-2.75446	1.63783	-1.68177	0.0926138		3.1049	1.90832	0.902061	2.11551	0.0343869	0.10173	4.00112	0.558096	0.980804	0.569019	0.569343	0.703094	3.51719	2.31199	0.862995	2.67904	0.00738344	0.0204809	2.39083	1.60164	0.978535	1.63677	0.101678	0.166688	3.4588	-1.23111	1.07151	-1.14894	0.250579		1.93986	0.576779	1.09313	0.527639	0.59775		3.00947	1.82756	0.862349	2.11928	0.034067	0.105706
Cre09.g407150.t1.3	6.90222	0.304164	0.907836	0.335043	0.737592		7.25825	-0.0271093	0.553731	-0.0489574	0.960953	0.999889	6.1677	-0.343843	0.745592	-0.461168	0.644678	0.916985	7.57743	0.58142	0.472844	1.22962	0.218838	0.625287	2.53765	0.959685	1.27917	0.750238	0.453112	0.748068	5.35102	-0.548521	0.720687	-0.761108	0.446593	0.775125	4.43754	-1.54862	0.851892	-1.81786	0.0690858	0.180276	6.59561	0.974329	0.878179	1.10949	0.26722	0.504096	8.57315	0.720348	0.602889	1.19483	0.232154	0.75857	5.30171	-0.252131	0.687996	-0.366472	0.714013	0.817452	0.888444	-0.448112	2.04506	-0.219119	0.826557		4.04944	-2.9588	1.15207	-2.56825	0.0102214	0.0868725	4.32736	-2.46346	1.01151	-2.43543	0.014874	0.0527881	1.24451	3.60948	1.92301	1.87699	0.0605196		4.85328	-0.917878	0.79204	-1.15888	0.246506	0.36111	3.48526	-4.52966	1.33182	-3.40111	0.000671122	0.00218028	2.45772	-0.211215	1.62097	-0.130302	0.896328		4.90256	-1.31385	0.801236	-1.63978	0.101051	0.34111	4.95996	-1.03579	0.895233	-1.157	0.247271	0.445937
Cre09.g407200.t1.2	9.59127	0.575016	0.800869	0.71799	0.472764		8.9653	0.421141	0.492053	0.855887	0.39206	0.999889	6.92752	-0.166844	0.693081	-0.240728	0.809766	0.960484	4.85092	-1.09738	0.580018	-1.89197	0.0584946	0.327204	4.86636	-0.473683	0.877628	-0.539731	0.589383	0.838206	6.09105	-0.381402	0.618936	-0.616222	0.537748	0.825418	6.42533	0.116916	0.609119	0.191943	0.847787	0.922377	5.54204	-0.11151	0.943563	-0.11818	0.905925		7.58031	-0.233804	0.649183	-0.360151	0.718734	0.959529	5.97855	-0.108086	0.642081	-0.168337	0.866318	0.919204	14.5223	1.49174	0.556699	2.67962	0.00737051	0.0622755	13.1143	1.94303	0.441074	4.40523	1.0567e-05	0.000398681	7.64569	0.465918	0.530903	0.877595	0.380164	0.571612	7.81865	0.373195	0.770195	0.484546	0.627999	0.750385	8.68302	0.945658	0.591346	1.59916	0.109785	0.191255	6.85524	0.478093	0.579948	0.824373	0.409728	0.514373	13.5951	0.381373	0.585697	0.651143	0.514954	0.864106	10.6608	1.35185	0.495335	2.72916	0.00634963	0.0573234	9.14759	0.961805	0.499735	1.92463	0.0542755	0.150292
Cre09.g407250.t1.2	4.65193	-0.646496	1.09469	-0.590572	0.554807		4.62038	-0.566685	0.753594	-0.751976	0.452066	0.999889	4.77097	0.06668	0.83389	0.0799626	0.936267	0.990092	4.69851	0.193042	0.659181	0.292851	0.769636	0.946036	2.65595	-0.841581	1.17267	-0.717665	0.472964	0.76408	3.62805	-1.01144	0.890487	-1.13583	0.256027	0.627328	4.04991	-0.141622	0.793631	-0.178449	0.858371	0.927335	3.29079	1.16589	1.24941	0.93315	0.350743		5.45335	0.22409	0.771953	0.290289	0.771595	0.963704	3.33245	-0.933224	0.958912	-0.973211	0.330448	0.484908	2.30187	1.56673	1.33132	1.17682	0.239267		4.09852	-0.120591	0.772538	-0.156097	0.875956	0.969523	3.26054	-1.66558	1.02917	-1.61837	0.105582	0.235219	1.06616	-0.983445	1.8752	-0.524448	0.599967		2.8741	-1.85899	1.14755	-1.61996	0.10524	0.184945	3.15119	-1.03685	0.986441	-1.05111	0.293209	0.395186	2.60012	2.09931	1.384	1.51684	0.129308		4.54908	0.045455	0.732723	0.0620357	0.950534	0.98431	3.16062	-2.05969	1.14349	-1.80123	0.0716672	0.184723
Cre09.g407250.t2.1	0.41141	1.50612	3.60784	0.417458	0.676343		0.656938	-0.194558	1.80147	-0.108	0.913996		0.420291	-1.65193	2.67844	-0.616754	0.537397		1.47623	2.16725	1.27308	1.70236	0.0886872		0.422275	-0.966696	2.70887	-0.356864	0.721194		0.44905	-0.4667	2.11127	-0.221052	0.825052		0.596247	0.545612	1.80609	0.302095	0.762579		0.0903018	0.263851	4.5366	0.0581606	0.953621		0.54783	-0.806217	2.36042	-0.341557	0.732684		0.316792	-1.11233	2.45625	-0.452857	0.650652		0.59583	-1.23944	2.45495	-0.504874	0.613647		0.467956	-0.328628	2.06802	-0.15891	0.87374		0.736164	0.955463	1.67202	0.571441	0.567701		0.245373	-0.203229	3.65023	-0.0556757	0.9556		0.436086	-0.166022	2.18712	-0.0759092	0.939491		0.437504	-0.0943299	2.10516	-0.0448088	0.96426		0.726104	0.332684	2.55558	0.130179	0.896425		0.683982	0.757813	1.85388	0.408772	0.682707		0.618912	0.381708	1.92461	0.19833	0.842787
Cre09.g407300.t1.3	9.42507	0.201366	0.799734	0.251791	0.801203		8.04543	0.440924	0.534965	0.824211	0.40982	0.999889	6.7531	0.217959	0.719587	0.302894	0.76197	0.947657	6.25624	0.148229	0.48868	0.303326	0.761641	0.943063	8.54685	-1.46655	0.750094	-1.95515	0.0505648	0.222475	5.84059	-0.118002	0.715241	-0.164982	0.868958	0.960561	9.06583	1.36284	0.510922	2.6674	0.00764399	0.0321783	5.3006	1.82261	1.00401	1.81533	0.0694733		8.4669	0.732336	0.623515	1.17453	0.240184	0.763853	4.45801	-1.07746	0.816218	-1.32007	0.186813	0.321498	13.7372	-0.695769	0.565407	-1.23056	0.218486	0.553755	8.23493	1.01934	0.558538	1.82501	0.0679988	0.301202	11.2954	1.73153	0.481439	3.59657	0.000322439	0.00214426	4.36422	-1.39342	0.965782	-1.44279	0.149079	0.271884	4.79945	-0.742854	0.799177	-0.929523	0.352618	0.476445	6.35985	0.523956	0.600357	0.872741	0.382804	0.487486	14.5838	-0.0849777	0.578079	-0.147	0.883132	0.979178	9.74159	1.35574	0.520622	2.60407	0.00921238	0.0745955	10.0461	1.43441	0.538482	2.6638	0.00772644	0.0330142
Cre09.g407350.t1.3	1.88228	0.163792	1.81283	0.0903519	0.928008		1.44525	0.646495	1.29574	0.49894	0.617822	0.999889	1.18156	0.479336	1.51588	0.31621	0.751843		1.24193	0.583391	1.09584	0.532369	0.59447		1.0412	0.0448545	1.7421	0.0257474	0.979459		1.07894	0.391441	1.36557	0.286649	0.774381		1.05619	0.314825	1.35182	0.23289	0.815847	0.904959	1.83291	-0.766094	1.57863	-0.485291	0.62747		1.31317	0.422651	1.42882	0.295804	0.76738	0.963257	1.37221	1.20037	1.22017	0.983771	0.325228	0.479601	0.963121	-2.08094	2.00751	-1.03658	0.299932		0.733572	-1.20951	1.73827	-0.695811	0.486547		1.34722	0.876769	1.22032	0.718473	0.472466	0.652757	0.764623	0.0431807	2.29261	0.0188348	0.984973		0.948817	0.26742	1.58798	0.168403	0.866266	0.908902	0.938444	-0.013763	1.53395	-0.00897228	0.992841	0.994648	0.520612	-0.930768	2.86317	-0.325084	0.745118		0.793441	-1.42611	1.74247	-0.818437	0.413107		0.895729	-0.497307	1.61702	-0.307545	0.758428
Cre09.g407373.t1.2	25.8168	0.257187	0.546716	0.470422	0.638054	0.916956	22.5647	0.354874	0.367925	0.96453	0.33478	0.999889	18.5041	0.0959592	0.470647	0.203888	0.838441	0.968093	13.5414	-0.681796	0.34823	-1.95789	0.0502431	0.298773	9.38082	0.100407	0.635726	0.157941	0.874503	0.9573	15.0178	-0.521294	0.432943	-1.20407	0.228562	0.596749	14.0048	-0.614779	0.462023	-1.33063	0.183312	0.357987	9.677	1.46623	0.757787	1.93488	0.0530047	0.190139	19.9226	0.00182658	0.447761	0.00407937	0.996745	0.999189	11.8612	-1.47318	0.549426	-2.68131	0.00733355	0.025716	13.6783	-0.142991	0.544995	-0.262371	0.793035	0.937473	15.6836	-0.149823	0.416802	-0.359458	0.719253	0.910474	17.1439	0.00936563	0.402068	0.0232937	0.981416	0.990553	11.5344	-1.31518	0.598459	-2.19762	0.0279763	0.0741474	13.1483	-0.740949	0.486387	-1.52337	0.127665	0.21576	17.3958	0.41739	0.384938	1.0843	0.278231	0.378967	17.0825	-0.205833	0.486009	-0.423517	0.671918	0.927379	17.4553	0.0143607	0.397635	0.0361153	0.97119	0.990618	18.2106	0.216055	0.37994	0.568656	0.56959	0.746567
Cre09.g407400.t1.3	12.7323	-0.00732601	0.747536	-0.00980021	0.992181	0.999356	11.1911	0.174327	0.54287	0.321121	0.748118	0.999889	9.70577	0.187485	0.602368	0.311247	0.755613	0.946507	9.75061	0.334854	0.54844	0.610557	0.541493	0.861745	5.00057	-0.00594486	0.918244	-0.00647417	0.994834	0.997343	7.75897	-0.45738	0.630958	-0.724897	0.468515	0.787993	7.41727	-0.452831	0.613377	-0.738258	0.460357	0.647251	5.08001	1.7232	1.06726	1.6146	0.106398		10.5407	0.103833	0.581041	0.178702	0.858172	0.977392	6.05338	-1.62746	0.793406	-2.05123	0.0402447	0.101865	7.17538	0.648534	0.766704	0.845873	0.397624		8.96384	0.279472	0.548957	0.509096	0.610685	0.864385	8.07708	-0.363765	0.587063	-0.619635	0.535498	0.704321	2.87764	0.671974	1.12361	0.598051	0.549806	0.686849	6.92664	-0.599837	0.65122	-0.921096	0.357	0.480767	6.034	-1.4427	0.744775	-1.9371	0.0527331	0.0956838	7.32517	1.12436	0.71461	1.57339	0.115629	0.497462	9.79837	0.326016	0.506912	0.643141	0.520133	0.786438	7.44511	-0.804898	0.606585	-1.32694	0.18453	0.365109
Cre09.g407450.t1.2	28.7369	-0.0853523	0.497668	-0.171504	0.863827	0.975569	30.6596	-0.274334	0.323492	-0.848037	0.396417	0.999889	28.2317	-0.192693	0.38826	-0.496298	0.619684	0.907804	27.5406	0.0719424	0.256198	0.280808	0.778858	0.948098	29.6549	-0.967435	0.396233	-2.44158	0.014623	0.0946566	26.3776	-0.152249	0.335588	-0.453679	0.65006	0.879832	33.5132	0.823817	0.299367	2.75186	0.00592571	0.0262306	17.7856	0.497555	0.556776	0.893636	0.371517	0.606068	31.0605	-0.22364	0.374902	-0.59653	0.550821	0.92026	21.5757	-0.717025	0.383423	-1.87006	0.0614748	0.140411	30.3671	-0.743293	0.397373	-1.87052	0.061412	0.261674	26.2926	-0.0230001	0.330837	-0.0695211	0.944575	0.985588	34.4221	0.742255	0.301918	2.45846	0.0139533	0.0501739	11.0934	0.474622	0.620379	0.765051	0.444241	0.596044	22.8289	-0.502134	0.392176	-1.28038	0.200412	0.307678	19.906	-1.0962	0.417689	-2.62444	0.00867926	0.0205186	24.9701	-0.548153	0.448646	-1.22179	0.221786	0.658145	26.1293	-0.280036	0.336578	-0.83201	0.405403	0.702524	29.6195	0.260225	0.34239	0.760026	0.447239	0.645645
Cre09.g407550.t1.2	1.06425	-1.1195	2.2975	-0.487268	0.626068		1.18855	-0.933243	1.38744	-0.672639	0.501177		1.34876	0.150499	1.54036	0.0977037	0.922168		1.04718	-0.478888	1.15959	-0.412982	0.67962		0.676134	-0.205145	2.21366	-0.0926721	0.926164		1.07208	-0.733328	1.50514	-0.487215	0.626106		1.06567	-0.530246	1.48931	-0.356034	0.721815	0.847118	1.16005	0.876906	1.98486	0.441797	0.658636		1.62991	0.54787	1.31389	0.416983	0.676691	0.949259	1.05593	-0.368232	1.50902	-0.244021	0.807215	0.882688	0.454044	0.935063	2.69675	0.346737	0.728789		0.999773	-0.677244	1.49525	-0.452929	0.6506		0.946744	-1.6329	1.67467	-0.975059	0.329531		2.98083	0.410745	1.13731	0.361156	0.717983	0.817877	2.55651	2.00165	1.01295	1.97606	0.0481478	0.0982622	1.87901	1.46944	1.06651	1.3778	0.168266	0.253454	1.54989	-0.0677699	1.42391	-0.0475942	0.96204		1.43451	0.476724	1.18984	0.400663	0.688668		1.44925	0.538989	1.173	0.459495	0.645879	0.798818
Cre09.g407650.t1.2	119.107	1.0861	0.45028	2.41205	0.0158633	0.159082	142.509	0.0569319	0.427727	0.133103	0.894112	0.999889	107.847	-1.03345	0.406961	-2.53944	0.011103	0.123766	114.073	-0.0632387	0.404764	-0.156236	0.875847	0.972355	111.333	0.18299	0.461082	0.396872	0.691462	0.887701	127.855	0.273432	0.456196	0.599374	0.548923	0.831989	116.255	0.101969	0.366467	0.278249	0.780821	0.883874	70.802	-0.613667	0.39297	-1.56161	0.118379	0.315551	119.512	-1.02526	0.416497	-2.46162	0.0138312	0.217734	99.0794	-0.413703	0.374031	-1.10607	0.268698	0.416768	134.52	-0.446157	0.408167	-1.09307	0.274361	0.625799	120.33	0.176371	0.415426	0.424554	0.671162	0.890193	144.4	0.635424	0.388635	1.63502	0.102046	0.229771	69.5347	-1.40289	0.360539	-3.8911	9.97917e-05	0.000641988	89.4583	-1.03264	0.412463	-2.50359	0.0122941	0.031391	114.15	0.227771	0.349632	0.651459	0.514751	0.615472	148.127	-0.0978762	0.42289	-0.231446	0.816968	0.966053	135.696	0.405795	0.415061	0.977677	0.328234	0.631886	138.285	0.491651	0.385142	1.27654	0.201763	0.387544
Cre09.g407700.t1.2	2259.29	-0.356473	0.251675	-1.4164	0.156658	0.581796	1990.47	-0.0430347	0.17215	-0.249984	0.802599	0.999889	1923.87	0.302441	0.186276	1.62362	0.104457	0.486662	1490.23	-0.343266	0.134112	-2.55954	0.010481	0.10989	1790.66	-0.444767	0.263105	-1.69046	0.0909409	0.319952	1747.57	0.116443	0.159055	0.732091	0.464113	0.78614	1906.7	0.566613	0.20249	2.79823	0.00513835	0.0233246	1920.3	-0.695332	0.283449	-2.45311	0.0141625	0.0723766	1933.01	-0.170971	0.197214	-0.866929	0.385981	0.856963	1816.31	0.53286	0.181434	2.93694	0.0033147	0.0131908	2512.7	0.0140468	0.219503	0.0639939	0.948975	0.986893	2090.82	0.801432	0.163549	4.90026	9.5711e-07	5.05481e-05	2188.23	0.808116	0.162365	4.97715	6.4526e-07	8.93312e-06	1593.7	-0.869095	0.227872	-3.81396	0.000136758	0.000843407	1569.64	0.0192538	0.177582	0.108422	0.913661	0.941669	1922.85	0.743841	0.16686	4.45788	8.27757e-06	4.19072e-05	2297.1	-0.204883	0.241287	-0.849127	0.395811	0.809742	1971.42	0.45781	0.178242	2.56847	0.0102147	0.0802956	2083.65	0.655914	0.168746	3.88698	0.000101499	0.000877127
Cre09.g407750.t1.2	26.7336	0.0650576	0.516206	0.12603	0.899708	0.982116	27.0056	-0.0647204	0.333145	-0.194271	0.845964	0.999889	23.8986	-0.134685	0.412523	-0.326491	0.744053	0.944679	22.6757	-0.00157542	0.311789	-0.00505284	0.995968	0.998782	18.2457	-0.0402044	0.518867	-0.0774849	0.938238	0.979261	22.5991	-0.0820224	0.396101	-0.207074	0.835952	0.949598	21.8142	-0.0324179	0.353833	-0.0916192	0.927001	0.96363	21.2653	0.093885	0.549413	0.170883	0.864316	0.930668	27.5182	0.019173	0.416133	0.0460742	0.963251	0.994761	20.922	-0.0497593	0.36611	-0.135914	0.89189	0.936063	17.1338	0.626334	0.503947	1.24286	0.21392	0.548271	22.7233	0.0806743	0.350076	0.230448	0.817743	0.94849	20.6417	-0.529189	0.384862	-1.37501	0.169128	0.330311	10.068	0.388376	0.653749	0.594075	0.552462	0.688824	19.3599	-0.362181	0.397803	-0.910455	0.362583	0.48615	17.1639	-0.891511	0.447734	-1.99116	0.0464631	0.0858841	12.3863	0.0650297	0.551207	0.117977	0.906086	0.982153	20.0391	-0.745185	0.385233	-1.93438	0.0530669	0.232005	19.5979	-0.816621	0.391033	-2.08837	0.0367645	0.112113
Cre09.g407800.t1.3	57.4915	-0.391004	0.387578	-1.00884	0.313051	0.743924	45.968	0.129231	0.266041	0.485758	0.627139	0.999889	44.5013	0.512348	0.310076	1.65233	0.0984672	0.472145	35.5022	-0.100179	0.222819	-0.449596	0.653001	0.908025	45.6705	-0.404511	0.350194	-1.1551	0.248048	0.559555	40.9915	0.344939	0.276071	1.24946	0.211498	0.576447	44.6756	0.753715	0.266633	2.82679	0.00470176	0.021667	54.5868	-0.702658	0.384486	-1.82752	0.0676209	0.222787	45.5026	0.184197	0.314642	0.585417	0.558268	0.922197	45.2797	0.889508	0.260121	3.41959	0.000627147	0.00312478	67.8998	-0.720046	0.316116	-2.27779	0.022739	0.136585	44.0406	0.67235	0.270075	2.48949	0.0127925	0.101568	61.1789	1.41092	0.239429	5.89286	3.79559e-09	8.30242e-08	63.293	-1.16118	0.335999	-3.45589	0.000548475	0.00279579	41.7364	0.674636	0.301284	2.2392	0.025143	0.0572333	62.1339	1.67909	0.245157	6.84902	7.4357e-12	9.38345e-11	68.0981	-1.01793	0.32018	-3.17924	0.00147659	0.0281783	42.5124	0.379417	0.281271	1.34894	0.177357	0.461395	60.8516	1.38635	0.238079	5.82306	5.77791e-09	1.42393e-07
Cre09.g407850.t1.2	51.3849	0.673761	0.407973	1.65148	0.0986404	0.46617	66.8048	-0.318272	0.231417	-1.37532	0.169032	0.999889	55.3228	-0.998216	0.310634	-3.21348	0.00131139	0.0244752	67.6671	0.350532	0.183069	1.91476	0.0555237	0.317047	50.2159	-0.171845	0.371462	-0.462617	0.643639	0.864782	59.3901	-0.0849603	0.245773	-0.345686	0.729578	0.911153	59.1819	0.097417	0.269235	0.361829	0.71748	0.844103	25.8023	1.50388	0.519347	2.89572	0.00378289	0.0259812	66.3073	-0.440502	0.3012	-1.46249	0.143607	0.653646	40.3519	-1.9216	0.33713	-5.69987	1.19902e-08	1.37575e-07	42.7717	0.528714	0.366902	1.44102	0.149579	0.45433	58.0638	-0.0551622	0.250755	-0.219985	0.825883	0.951639	53.806	-0.556218	0.259593	-2.14265	0.0321413	0.0964102	8.35124	0.506768	0.731981	0.692324	0.488734	0.634906	40.1341	-2.05725	0.396321	-5.19086	2.09324e-07	1.5391e-06	37.5801	-2.68227	0.396371	-6.76707	1.31421e-11	1.60411e-10	44.8194	0.469971	0.354663	1.32512	0.185132	0.612958	60.3925	-0.0889773	0.240675	-0.369699	0.711606	0.88511	53.7987	-0.568405	0.260183	-2.18463	0.0289159	0.0931341
Cre09.g407900.t1.2	36.7113	0.46556	0.489053	0.951963	0.341116	0.761722	39.3963	-0.0101417	0.317239	-0.0319685	0.974497	0.999889	32.2637	-0.475058	0.367053	-1.29425	0.19558	0.634559	37.2295	0.3782	0.227945	1.65917	0.0970821	0.424597	12.3482	0.537738	0.594427	0.904632	0.36566	0.678242	27.1904	-0.926856	0.34544	-2.68311	0.00729401	0.0956879	24.0495	-1.46737	0.40529	-3.62053	0.000294002	0.00210859	20.3218	0.565382	0.531794	1.06316	0.287709	0.527053	36.8762	-0.289481	0.347372	-0.833347	0.404649	0.868158	25.2595	-0.842032	0.354411	-2.37586	0.0175079	0.0528251	15.0598	1.3281	0.55709	2.38399	0.0171261	0.11189	29.0478	-0.40324	0.32166	-1.25362	0.209979	0.550687	24.5508	-1.69558	0.404226	-4.19464	2.73308e-05	0.000253002	6.01631	2.95517	1.01275	2.91796	0.00352331	0.0135804	24.6638	-1.10392	0.39158	-2.81915	0.00481514	0.0142604	19.2632	-4.13149	0.782497	-5.27987	1.29274e-07	9.08863e-07	15.8537	0.299592	0.491031	0.610129	0.541776	0.877087	28.3236	-0.783117	0.330094	-2.37241	0.0176727	0.116738	26.6681	-1.08857	0.345661	-3.14925	0.00163688	0.00927828
Cre09.g407950.t1.2	3.1197	0.207282	1.34121	0.154548	0.877178		3.65032	-0.164901	0.848464	-0.194352	0.8459	0.999889	3.2072	-0.388169	1.10091	-0.352591	0.724395	0.938446	3.23498	0.131813	0.711996	0.185131	0.853126		2.15203	0.576587	1.23045	0.468598	0.639357	0.863496	3.25758	0.0056946	0.89841	0.00633853	0.994943	0.999819	2.7086	-0.552313	0.999323	-0.552687	0.580478	0.746879	0.788977	1.54513	2.38827	0.646966	0.517654		3.27589	-0.997002	1.11585	-0.893492	0.371594	0.849424	2.07283	-2.61583	1.47156	-1.7776	0.0754701	0.164595	0						1.99743	-3.78013	1.49074	-2.53574	0.011221	0.0923046	2.09091	-3.93934	1.49651	-2.63236	0.0084794	0.0337893	0.40672	0.488452	3.02683	0.161374	0.871799		2.16165	-1.87972	1.35992	-1.38222	0.166903	0.266425	2.04833	-2.57613	1.46793	-1.75494	0.0792704	0.135326	1.32849	2.6771	1.96628	1.36151	0.173353		3.08681	-0.299743	0.989173	-0.303024	0.761871		2.2315	-2.98023	1.46233	-2.03801	0.0415494	0.123305
Cre09.g408000.t1.3	39.2384	0.629465	0.445676	1.41238	0.157837	0.5841	36.1375	0.491554	0.274065	1.79356	0.0728828	0.95941	27.4223	-0.153297	0.376245	-0.407438	0.683686	0.928261	23.3888	-0.322648	0.256519	-1.2578	0.208465	0.613474	27.5586	-0.438815	0.427408	-1.02669	0.304568	0.620784	27.2357	0.0829683	0.325921	0.254566	0.799058	0.937614	29.5578	0.531325	0.305784	1.73758	0.0822843	0.20525	20.1359	1.02457	0.565867	1.81062	0.070199	0.226839	32.803	0.26848	0.377476	0.711251	0.476929	0.895268	20.5875	-0.765482	0.380013	-2.01436	0.0439721	0.108838	16.1339	0.427688	0.530332	0.806453	0.419982	0.757909	23.7945	-0.264937	0.349191	-0.758718	0.448021	0.770596	22.9255	-0.682845	0.359904	-1.8973	0.0577886	0.150925	5.28405	-0.232712	0.839307	-0.277267	0.781575	0.860161	17.8481	-1.84393	0.474841	-3.88327	0.000103063	0.000480289	17.7135	-1.78355	0.470104	-3.79394	0.000148274	0.000566459	26.7255	0.454659	0.493637	0.92104	0.35703	0.782885	29.7524	0.362694	0.320602	1.13129	0.257932	0.561696	26.1299	-0.111252	0.370144	-0.300565	0.763746	0.873106
Cre09.g408050.t1.3	9.13181	0.379787	0.83853	0.45292	0.650606		11.258	-0.325176	0.540934	-0.601137	0.547749	0.999889	9.81098	-0.740512	0.667687	-1.10907	0.2674	0.710558	11.6153	0.330775	0.425778	0.776872	0.437234	0.805362	16.4562	-0.0232207	0.537199	-0.0432255	0.965522	0.988059	13.8492	0.91355	0.48825	1.87107	0.0613355	0.321951	13.403	0.937494	0.483308	1.93975	0.0524105	0.147361	7.97624	0.485378	0.793317	0.611834	0.540648	0.736828	12.1867	-0.0109611	0.582259	-0.0188251	0.984981	0.996557	8.47978	-0.493087	0.594214	-0.829813	0.406645	0.560041	10.2071	-0.396315	0.66151	-0.599107	0.549101	0.838414	9.91323	-0.00693064	0.541598	-0.0127967	0.98979	0.997473	11.7423	0.403624	0.533992	0.755862	0.449732	0.635123	9.56373	-5.02773	1.14192	-4.40286	1.06834e-05	9.18296e-05	6.19119	-3.59254	1.14008	-3.15113	0.00162639	0.00561263	14.5655	1.27877	0.443721	2.88192	0.00395263	0.0103426	14.5155	0.144813	0.577774	0.250639	0.802093	0.961482	12.9816	0.65811	0.498754	1.31951	0.187	0.475794	12.1793	0.507997	0.512317	0.991569	0.321408	0.526179
Cre09.g408100.t1.2	10.1484	0.205489	0.780142	0.2634	0.792242		9.89583	0.118619	0.498031	0.238176	0.811745	0.999889	8.51077	-0.111387	0.62697	-0.177659	0.858991	0.971935	6.6935	-0.596763	0.52131	-1.14474	0.252318	0.659436	13.7436	-1.212	0.551488	-2.1977	0.0279706	0.148229	8.88905	0.27192	0.510921	0.532216	0.594576	0.854525	13.1857	1.48461	0.432768	3.43049	0.00060249	0.00390113	5.93321	1.18896	0.936015	1.27024	0.203999	0.434924	10.1039	0.237691	0.5656	0.420245	0.674307	0.949259	6.15274	-0.951921	0.683922	-1.39186	0.163966	0.2931	3.72611	-1.33093	1.00825	-1.32004	0.18682		5.8591	-1.78376	0.758823	-2.35069	0.0187387	0.132676	7.49281	-0.406971	0.566797	-0.718018	0.472746	0.652954	2.34646	2.43588	1.47842	1.64762	0.0994309	0.200863	6.74194	-0.449615	0.643906	-0.698262	0.485013	0.60517	4.99265	-3.09158	1.13359	-2.72725	0.0063865	0.015728	12.2277	0.0918303	0.557448	0.164733	0.869154	0.975029	10.5068	0.734597	0.469834	1.56352	0.117929	0.372334	10.0048	0.638338	0.478156	1.335	0.181876	0.361744
Cre09.g408150.t1.2	12.9395	0.0907437	0.68073	0.133303	0.893953	0.981634	12.4104	0.0183302	0.441411	0.0415265	0.966876	0.999889	10.8847	-0.0847255	0.561582	-0.150869	0.880079	0.975856	11.0098	0.171469	0.378888	0.452559	0.650867	0.907647	5.92114	-1.20367	0.779566	-1.54402	0.122583	0.381302	8.07489	-1.28777	0.600228	-2.14547	0.0319156	0.2259	9.6987	-0.0723668	0.498451	-0.145183	0.884566	0.943035	9.68745	0.558497	0.747335	0.747319	0.454871	0.671057	12.9773	0.315441	0.546867	0.576815	0.564064	0.924199	8.95547	-0.258136	0.527956	-0.488935	0.624888	0.748964	5.47488	0.86191	0.83935	1.02688	0.304478		9.19509	-0.345938	0.517524	-0.668448	0.503847	0.8075	8.2104	-1.18306	0.606842	-1.94953	0.0512324	0.13788	2.07411	0.102767	1.34213	0.07657	0.938966	0.963681	7.0737	-1.77213	0.723248	-2.45023	0.0142764	0.0354941	6.73436	-1.93059	0.758616	-2.54488	0.0109315	0.024891	5.03348	0.629062	0.833981	0.754288	0.450676	0.839957	9.13196	-0.685355	0.530307	-1.29237	0.196228	0.48808	8.11435	-1.30951	0.604055	-2.16787	0.0301689	0.0961904
Cre09.g408200.t1.2	456.855	-0.039261	0.275193	-0.142667	0.886553	0.980107	431.605	0.0216534	0.174623	0.124001	0.901315	0.999889	388.842	0.0472878	0.183503	0.257695	0.796642	0.956205	384.886	0.220067	0.146025	1.50705	0.131798	0.495946	198.69	-0.0183812	0.263545	-0.0697461	0.944396	0.980155	315.981	-0.594463	0.182023	-3.26587	0.00109129	0.0264449	302.487	-0.571497	0.158386	-3.60825	0.000308264	0.00218125	345.182	0.0807146	0.292416	0.276027	0.782528	0.884115	433.936	0.0899373	0.208822	0.430689	0.666695	0.948646	333.548	0.0101433	0.161417	0.0628388	0.949895	0.971667	196.626	0.451335	0.284716	1.58521	0.112919	0.382611	314.505	-0.441086	0.156346	-2.82122	0.0047842	0.0508106	302.296	-0.876128	0.20511	-4.2715	1.94166e-05	0.000186783	179.348	-0.15569	0.268176	-0.580551	0.561543	0.696274	298.315	-0.501539	0.204324	-2.45463	0.0141031	0.0351327	293.388	-0.482594	0.162037	-2.9783	0.00289853	0.00788765	203.571	-0.230926	0.306449	-0.753552	0.451118	0.840206	308.943	-0.821336	0.221638	-3.70575	0.000210769	0.00487349	319.336	-0.59904	0.158618	-3.77663	0.000158967	0.00129216
Cre09.g408250.t1.3	21.6356	0.388867	0.591173	0.657789	0.510674	0.858092	19.476	0.421874	0.372451	1.1327	0.257342	0.999889	15.5753	0.0178358	0.500543	0.035633	0.971575	0.996074	13.9058	-0.100455	0.3537	-0.284011	0.776402	0.947643	10.2991	-0.480631	0.608375	-0.790024	0.429514	0.729893	13.0411	-0.524871	0.446588	-1.17529	0.239879	0.609785	13.9258	-0.0403189	0.431863	-0.0933606	0.925617	0.963532	10.0766	1.58688	0.752558	2.10866	0.0349743	0.141671	18.3878	0.324493	0.455949	0.711688	0.476658	0.895268	10.4871	-1.27282	0.548266	-2.32153	0.0202583	0.059495	9.45858	-0.216566	0.75173	-0.28809	0.773278		12.4183	-0.464947	0.474093	-0.980709	0.326736	0.674672	13.8812	-0.267065	0.507337	-0.526406	0.598606	0.752719	5.13341	-0.668516	0.88929	-0.751741	0.452207	0.602584	10.4817	-1.28565	0.591296	-2.17428	0.0296838	0.0657507	11.257	-0.781238	0.496427	-1.57372	0.115552	0.185458	13.3951	0.169767	0.564754	0.300602	0.763718	0.952097	15.2831	0.0754965	0.410957	0.183709	0.854242	0.94893	14.4008	-0.0968983	0.428145	-0.226321	0.820952	0.907613
Cre09.g408300.t1.2	337.99	0.0909512	0.286157	0.317837	0.750608	0.944251	319.088	0.107526	0.175148	0.613913	0.539273	0.999889	278.525	0.00295383	0.196587	0.0150256	0.988012	0.997804	299.27	0.407662	0.159721	2.55233	0.0107004	0.111247	232.379	-0.309039	0.279875	-1.1042	0.269505	0.583942	257.627	-0.0605614	0.175535	-0.345011	0.730086	0.911404	267.681	0.25272	0.184617	1.36889	0.171035	0.341926	257.663	-0.365211	0.30015	-1.21676	0.223695	0.4574	299.748	-0.146348	0.196184	-0.745974	0.455683	0.889776	255.46	0.224484	0.175158	1.28161	0.199981	0.337414	191.8	0.342388	0.24799	1.38065	0.167386	0.483022	248.726	-0.0618345	0.166525	-0.371322	0.710398	0.90654	240.457	-0.383733	0.158896	-2.41499	0.0157354	0.0552684	173.391	-0.555394	0.292676	-1.89764	0.0577434	0.131588	224.866	-0.310518	0.216826	-1.43211	0.152113	0.247709	244.851	0.113796	0.18934	0.601011	0.547833	0.645057	216.933	0.0859418	0.266471	0.322518	0.747061	0.946854	260.05	-0.103382	0.174747	-0.591613	0.55411	0.806179	252.021	-0.19714	0.172768	-1.14107	0.253841	0.453713
Cre09.g408350.t1.2	11.498	-0.391536	0.728459	-0.537486	0.590932		11.5538	-0.311223	0.481293	-0.64664	0.517865	0.999889	11.3853	0.0576454	0.561492	0.102665	0.918229	0.986049	10.9952	0.180462	0.386449	0.466976	0.640517	0.906039	74.2097	-4.67842	0.497737	-9.3994	5.48761e-21	1.68407e-18	9.10619	-0.612552	0.544852	-1.12425	0.260905	0.633674	68.4689	4.08827	0.35363	11.5609	6.50586e-31	1.27069e-28	6.45238	0.0365293	0.893192	0.0408974	0.967378	0.98426	11.3067	-0.504114	0.585589	-0.860866	0.389312	0.858656	8.51816	-0.560823	0.584114	-0.960125	0.336992	0.491617	57.334	-3.57723	0.433234	-8.25704	1.49328e-16	5.91996e-14	10.0803	0.0012393	0.498104	0.00248803	0.998015	0.999104	54.21	3.6202	0.325519	11.1213	9.88064e-29	1.89842e-26	11.0506	-0.438774	0.608188	-0.721445	0.470636	0.618024	10.9992	0.49039	0.511988	0.957816	0.338156	0.461261	12.0905	0.782516	0.445651	1.75589	0.0791066	0.1351	61.9001	-3.81153	0.433915	-8.78404	1.57701e-18	2.12669e-15	10.161	-0.209435	0.530175	-0.39503	0.69282	0.877298	54.3508	3.62417	0.302123	11.9957	3.74293e-33	1.10986e-30
Cre09.g408400.t1.3	21.3709	0.457483	0.555811	0.82309	0.410457	0.805843	27.3596	-0.361139	0.30431	-1.18675	0.235327	0.999889	23.4784	-0.837914	0.419284	-1.99844	0.0456687	0.310587	24.7489	0.00458855	0.253818	0.0180781	0.985577	0.997423	15.1226	-0.273852	0.521115	-0.525511	0.599228	0.84386	22.0153	-0.587354	0.352692	-1.66534	0.0958441	0.405141	22.2061	-0.306021	0.347952	-0.879491	0.379135	0.57422	13.7433	-0.340137	0.647978	-0.52492	0.599639	0.775706	25.515	-0.972361	0.399874	-2.43167	0.0150295	0.22552	20.0983	-0.63772	0.392186	-1.62606	0.103936	0.208747	25.9153	0.0715227	0.453682	0.157649	0.874733	0.963936	26.6095	0.27879	0.335672	0.830543	0.406232	0.74269	27.0779	0.242788	0.311322	0.779862	0.435472	0.622078	17.8375	-1.00389	0.522378	-1.92176	0.054636	0.126434	20.8039	-0.48509	0.380186	-1.27593	0.201981	0.309532	25.4009	0.376149	0.337459	1.11465	0.265	0.364638	21.0675	-0.080407	0.458036	-0.175547	0.86065	0.973471	24.6685	-0.163629	0.332061	-0.492767	0.622177	0.841866	24.8357	-0.0838182	0.319111	-0.262661	0.792812	0.892008
Cre09.g408428.t1.2	2.38358	1.48641	1.67347	0.888219	0.374423		2.5529	0.364979	0.905192	0.403206	0.686797	0.999889	1.67156	-1.0837	1.54817	-0.699988	0.483935	0.852195	2.37598	0.599202	0.768373	0.779832	0.43549		5.3118	-0.204624	0.822749	-0.248708	0.803587	0.934757	3.35474	1.6187	0.852687	1.89835	0.0576497	0.310823	3.62341	1.82308	0.780664	2.33529	0.019528	0.0687144	1.14134	-0.403572	2.08178	-0.193859	0.846286		1.89314	-0.795733	1.38728	-0.573592	0.566244	0.925096	1.54328	-0.462034	1.28147	-0.36055	0.718436	0.820514	6.35744	-0.269548	0.750097	-0.359351	0.719333		3.53349	1.77305	0.79536	2.22924	0.0257977	0.16416	4.29867	2.06311	0.747112	2.76144	0.00575468	0.0246149	3.35427	0.0311274	1.06144	0.0293256	0.976605	0.986135	2.77118	1.46382	0.97314	1.50422	0.132524	0.222164	2.67824	1.26685	0.888881	1.42521	0.154095	0.235579	3.59784	-0.318936	0.946858	-0.336836	0.736241		2.5216	0.819315	0.910955	0.899402	0.368438		2.81437	1.12625	0.862295	1.30611	0.191516	0.373915
Cre09.g408500.t1.3	37.0379	1.21391	0.479646	2.53085	0.0113786	0.125987	43.5688	0.138657	0.306225	0.452794	0.650697	0.999889	31.8638	-1.08277	0.427673	-2.53176	0.011349	0.126002	37.7421	0.232809	0.264268	0.880961	0.378339	0.771508	18.3945	0.867855	0.481401	1.80277	0.0714243	0.276496	32.8447	-0.303178	0.340513	-0.890357	0.373274	0.724366	26.7551	-1.16722	0.38957	-2.99619	0.0027338	0.0137248	15.1433	2.82415	0.727686	3.88099	0.00010403	0.00133907	41.0164	-0.0926715	0.384359	-0.241106	0.809473	0.969159	21.9756	-2.90205	0.565687	-5.13013	2.8954e-07	2.76775e-06	17.2591	1.45488	0.524044	2.77625	0.00549901	0.0505572	32.0639	-0.25607	0.338041	-0.757514	0.448742	0.770692	26.3722	-1.68874	0.424511	-3.97807	6.9476e-05	0.000576318	2.11894	1.58635	1.4145	1.12149	0.262078	0.408467	22.0541	-2.78676	0.550841	-5.05909	4.21262e-07	2.95848e-06	20.5855	-4.6253	0.896372	-5.16003	2.46912e-07	1.66114e-06	22.3848	0.795234	0.488968	1.62635	0.103875	0.472537	34.3627	-0.188466	0.333943	-0.564365	0.572506	0.816673	29.1259	-0.994412	0.40111	-2.47915	0.0131696	0.0502282
Cre09.g408550.t1.2	31.908	0.858251	0.533945	1.60738	0.107972	0.485827	30.938	0.514276	0.362219	1.41979	0.155668	0.999889	22.7132	-0.358051	0.425501	-0.841481	0.400079	0.803734	26.2947	0.437694	0.347549	1.25937	0.207896	0.612383	18.9676	0.70862	0.50883	1.39264	0.163728	0.44917	24.9571	0.35298	0.374609	0.942262	0.346058	0.704163	19.9242	-0.346118	0.375131	-0.922659	0.356185	0.551829	13.6312	1.42148	0.677021	2.09961	0.0357635	0.144017	27.1927	0.0990585	0.394782	0.250919	0.801876	0.96722	16.2232	-1.33282	0.482951	-2.75973	0.00578491	0.0211045	19.0182	0.0901738	0.523237	0.172338	0.863172	0.960684	22.1937	0.00536508	0.369905	0.0145039	0.988428	0.997183	22.6434	-0.0553111	0.394201	-0.140312	0.888414	0.938514	9.12102	-0.332924	0.722093	-0.461055	0.644759	0.76411	17.7014	-0.998985	0.504399	-1.98055	0.0476423	0.097457	17.5089	-0.717697	0.416058	-1.72499	0.0845289	0.14284	28.1944	0.267347	0.497163	0.537745	0.590753	0.898175	27.4751	0.570587	0.364538	1.56523	0.117528	0.371623	25.0203	0.294612	0.381268	0.772717	0.43969	0.63945
Cre09.g408600.t1.2	53.5176	0.527664	0.401801	1.31325	0.189099	0.627351	49.5843	0.414255	0.249885	1.65778	0.0973616	0.999889	38.6425	-0.125768	0.331712	-0.379148	0.704578	0.933924	40.76	0.301076	0.219938	1.36891	0.171026	0.560713	42.1482	-1.32829	0.44379	-2.99305	0.00276202	0.0266643	34.1001	-0.360799	0.3493	-1.03292	0.301642	0.6708	48.3959	0.96959	0.273257	3.54827	0.000387775	0.00265684	33.7753	0.0179951	0.465919	0.0386228	0.969191	0.984814	43.6333	-0.01557	0.315927	-0.0492837	0.960693	0.994558	33.8869	-0.0267003	0.313563	-0.0851514	0.932141	0.961142	63.5675	-1.06762	0.437505	-2.44023	0.0146777	0.101092	40.0365	0.347507	0.301724	1.15174	0.249428	0.596771	61.9606	1.4539	0.343148	4.23695	2.26575e-05	0.000214334	34.3038	-2.14494	0.415235	-5.16561	2.3965e-07	3.16677e-06	27.9844	-0.92123	0.351652	-2.61972	0.00880013	0.0236469	47.3849	1.08155	0.256188	4.22171	2.4246e-05	0.000111518	57.1525	-0.362075	0.42672	-0.848506	0.396156	0.809742	44.6389	0.547892	0.30324	1.80679	0.0707946	0.274531	50.0074	0.901621	0.312846	2.882	0.00395163	0.0190721
Cre09.g408650.t1.3	98.6985	-0.545947	0.397159	-1.37463	0.169246	0.601173	94.8098	-0.384114	0.280297	-1.37038	0.170568	0.999889	95.7093	0.153966	0.253004	0.608551	0.542822	0.880221	77.2309	-0.31033	0.180976	-1.71476	0.0863896	0.399924	60.8762	0.805914	0.377773	2.13333	0.0328976	0.166436	89.5226	0.117183	0.249227	0.470187	0.638221	0.874963	71.1386	-0.692086	0.257926	-2.68328	0.00729048	0.0310384	130.15	-1.05379	0.393553	-2.67763	0.00741449	0.0439369	101.953	-0.0488709	0.328761	-0.148652	0.881828	0.980951	110.912	1.02123	0.209736	4.86914	1.12083e-06	9.695e-06	88.7703	0.894075	0.288851	3.09528	0.00196625	0.0231994	101.38	0.635425	0.207673	3.05974	0.00221532	0.0290517	82.6214	-0.239089	0.214822	-1.11296	0.265724	0.453371	146.445	1.38316	0.260041	5.319	1.04341e-07	1.50277e-06	161.582	1.89358	0.206188	9.18375	4.16336e-20	1.05162e-18	87.3626	0.365964	0.206155	1.77519	0.0758671	0.130349	83.6886	0.169088	0.288883	0.585316	0.558335	0.881359	92.5026	0.153005	0.209649	0.729816	0.465503	0.745653	87.3732	-0.022069	0.213358	-0.103437	0.917616	0.959479
Cre09.g408700.t1.2	18.8961	0.283158	0.579422	0.488689	0.625062	0.911237	19.0846	0.100816	0.364	0.276968	0.781805	0.999889	16.1269	-0.199313	0.480319	-0.41496	0.678171	0.926415	16.7635	0.24315	0.320016	0.759807	0.44737	0.810634	15.8081	-0.344983	0.500207	-0.689681	0.490395	0.777024	16.2059	0.136151	0.399394	0.340895	0.733183	0.912587	17.1403	0.485479	0.384569	1.2624	0.206805	0.387773	9.5242	0.315353	0.737246	0.427745	0.668837	0.817693	17.2609	-0.424964	0.471171	-0.901932	0.367093	0.847094	12.315	-0.721761	0.491456	-1.46862	0.141937	0.263667	17.3186	-0.0950124	0.504826	-0.188208	0.850714	0.956965	16.6221	0.359001	0.400809	0.89569	0.370418	0.713177	18.0057	0.473349	0.382483	1.23757	0.215876	0.392147	11.1817	-2.01018	0.678019	-2.96478	0.00302899	0.0119947	11.3434	-1.14867	0.562655	-2.04152	0.041199	0.0865325	17.5166	0.714794	0.388465	1.84005	0.0657613	0.115445	20.0063	0.334529	0.516359	0.647861	0.517075	0.865363	19.4505	0.639345	0.414295	1.54321	0.122779	0.38026	17.282	0.301512	0.386777	0.779548	0.435657	0.63592
Cre09.g408750.t1.2	6.26025	-1.30602	0.986114	-1.32442	0.185365		4.20925	-0.225887	0.748294	-0.301869	0.762752	0.999889	5.36498	1.04053	0.758158	1.37244	0.169926	0.597909	3.80125	0.018817	0.599533	0.0313862	0.974962		6.82271	-0.73026	0.820584	-0.889928	0.373505	0.685529	4.67524	0.723935	0.775418	0.933606	0.350507	0.707563	6.04272	1.46086	0.596675	2.44833	0.0143519	0.0536522	5.57771	-0.62927	0.966753	-0.650911	0.515104		4.70437	0.267121	0.835649	0.319657	0.749228	0.961079	4.66621	0.883076	0.693372	1.2736	0.202806	0.340995	5.9751	0.277895	0.776145	0.358045	0.72031		5.04426	1.02712	0.654791	1.56862	0.116737	0.403377	4.88396	0.762458	0.655349	1.16344	0.244652	0.428435	4.40069	-1.19738	0.993651	-1.20503	0.228192	0.370372	3.56489	0.100161	0.865725	0.115696	0.907894	0.938234	5.13102	1.12088	0.673533	1.66419	0.0960754	0.158996	4.94824	-0.325602	0.831551	-0.39156	0.695383	0.93485	4.28468	0.326384	0.703766	0.463768	0.642814	0.85277	4.69193	0.646505	0.674255	0.958843	0.337638	0.542699
Cre09.g408800.t1.2	48.2651	-0.460865	0.417448	-1.10401	0.269591	0.709844	40.3575	0.00520288	0.281596	0.0184764	0.985259	0.999889	40.1014	0.449139	0.319599	1.40532	0.159926	0.582104	35.8558	0.172954	0.227412	0.760531	0.446937	0.810634	93.3548	-1.91353	0.311647	-6.14007	8.24829e-10	5.65364e-08	39.1552	0.464823	0.286277	1.62368	0.104444	0.420552	84.343	2.38232	0.223171	10.6748	1.33491e-26	1.92255e-24	69.3736	-1.46128	0.407419	-3.58668	0.000334916	0.00353145	40.9663	0.0774091	0.325567	0.237767	0.812062	0.969862	54.1947	1.55184	0.283653	5.4709	4.47762e-08	4.76902e-07	93.2198	-1.57949	0.32074	-4.92453	8.45648e-07	4.12868e-05	40.5333	0.662769	0.275936	2.40189	0.0163105	0.120729	83.9871	2.26687	0.249798	9.07484	1.13849e-19	9.87017e-18	107.392	-0.893589	0.301209	-2.96667	0.00301039	0.0119421	59.0697	1.74578	0.293883	5.94039	2.8434e-09	2.65096e-08	84.9706	2.48838	0.218438	11.3917	4.59827e-30	3.22656e-28	91.0085	-1.30722	0.371128	-3.52228	0.000427853	0.0105118	43.6945	0.728956	0.298237	2.44422	0.0145167	0.102517	74.8698	2.03004	0.274969	7.38281	1.54986e-13	7.82238e-12
Cre09.g408900.t1.2	18.474	-0.0892779	0.620645	-0.143847	0.885621	0.980107	14.3979	0.423201	0.467197	0.905829	0.365026	0.999889	12.9672	0.490476	0.531155	0.923414	0.355792	0.778196	12.9215	0.469259	0.370812	1.26549	0.205695	0.609388	4.39129	-0.540143	0.931169	-0.58007	0.561867	0.821378	8.36011	-1.27607	0.619936	-2.05839	0.0395525	0.255901	8.66417	-0.724512	0.60352	-1.20048	0.229954	0.416269	13.7103	0.300129	0.620549	0.48365	0.628634	0.794042	14.6369	0.592166	0.508218	1.16518	0.243946	0.76828	10.8472	0.294268	0.484069	0.607905	0.543251	0.683588	3.75647	0.556514	0.981241	0.567154	0.57061		8.41151	-1.10282	0.602528	-1.83032	0.0672024	0.299356	8.10959	-1.61263	0.657641	-2.45214	0.014201	0.0508597	6.35123	1.22917	0.793699	1.54866	0.121464	0.23322	10.8637	0.281684	0.50033	0.562996	0.573438	0.682197	7.88159	-1.08799	0.628788	-1.7303	0.0835758	0.14165	3.07137	0.840857	1.16085	0.724347	0.468853		8.51475	-1.31587	0.624044	-2.10861	0.0349784	0.180576	7.69622	-2.15501	0.73731	-2.92281	0.00346891	0.0172061
Cre09.g409000.t1.3	3.56513	0.401565	1.23722	0.324572	0.745505		3.70598	-0.0977317	0.793972	-0.123092	0.902034	0.999889	3.05015	-0.480601	1.08903	-0.44131	0.658988	0.920257	3.12522	-0.0487976	0.719568	-0.0678152	0.945933		3.40659	2.55866	1.2267	2.08581	0.0369957	0.180149	4.60688	1.03283	0.755273	1.3675	0.171469	0.527793	2.20505	-1.47453	1.19857	-1.23024	0.218607	0.402648	3.6016	0.0933186	1.15273	0.0809543	0.935478		3.9381	0.24431	0.919936	0.265573	0.790568	0.965918	3.03878	0.172832	0.922088	0.187435	0.85132	0.910715	2.37468	-1.08887	1.24614	-0.873788	0.382234		2.54582	-0.98263	1.07097	-0.917513	0.358874	0.704792	3.31879	0.123237	0.84284	0.146216	0.883751	0.93602	5.38287	-0.417179	0.841599	-0.495698	0.620108	0.744794	4.17923	1.05338	0.793215	1.32799	0.184182	0.28798	4.5966	1.30736	0.730342	1.79006	0.0734442	0.126771	2.00677	-0.0223448	1.31554	-0.0169853	0.986448		2.79673	-0.64318	0.978032	-0.657627	0.510778		2.75501	-0.615672	0.995551	-0.618424	0.536296	0.722011
Cre09.g409050.t1.2	55.4119	-1.00346	0.414726	-2.41957	0.015539	0.15712	41.8111	-0.215008	0.283741	-0.757761	0.448594	0.999889	47.6649	0.772523	0.295585	2.61354	0.00896098	0.105129	36.823	0.00195135	0.210526	0.00926888	0.992605	0.998113	21.6219	0.0307588	0.454695	0.0676472	0.946066	0.980792	33.2148	-0.525468	0.307389	-1.70946	0.0873664	0.385515	31.3665	-0.542181	0.297197	-1.82432	0.0681042	0.178073	58.3314	-0.371346	0.387385	-0.958597	0.337762	0.576211	49.2991	0.496123	0.303053	1.63708	0.101613	0.583907	45.122	0.880519	0.249278	3.53228	0.00041199	0.00215072	33.8624	0.65177	0.386157	1.68784	0.0914426	0.338588	39.8623	0.3803	0.263296	1.44438	0.148633	0.46366	35.27	-0.256548	0.280638	-0.91416	0.360633	0.55368	105.738	-1.26173	0.29704	-4.24768	2.15992e-05	0.000169221	53.891	1.34759	0.281733	4.78321	1.7252e-06	1.10946e-05	91.3352	2.45504	0.202435	12.1275	7.54783e-34	6.33712e-32	29.293	-0.144741	0.400367	-0.361521	0.71771	0.94182	35.3578	-0.305724	0.281367	-1.08656	0.277229	0.582416	36.1031	-0.162249	0.278717	-0.582127	0.560481	0.739976
Cre09.g409100.t1.2	435.601	-0.0531389	0.270688	-0.19631	0.844367	0.971752	387.357	0.154693	0.182846	0.846024	0.397539	0.999889	347.274	0.196547	0.205521	0.956334	0.338904	0.767431	318.43	0.0973191	0.150421	0.646977	0.517647	0.852464	273.883	-0.0557652	0.274269	-0.203323	0.838883	0.947506	317.764	0.0579751	0.191906	0.302102	0.762574	0.923738	308.332	0.116726	0.199187	0.586011	0.557868	0.728391	361.344	-0.439624	0.28265	-1.55537	0.119858	0.317752	371.703	0.0351173	0.213695	0.164334	0.869468	0.979233	330.4	0.479161	0.180532	2.65417	0.00795045	0.0275145	369.882	-0.12762	0.267311	-0.477422	0.633062	0.877328	339.138	0.401172	0.204574	1.96101	0.0498783	0.25074	370.615	0.550067	0.189344	2.90512	0.00367114	0.0169523	340.975	-1.15021	0.248214	-4.63396	3.58729e-06	3.49937e-05	292.503	0.0424951	0.21648	0.1963	0.844375	0.893623	398.415	1.0546	0.176504	5.97497	2.30134e-09	2.12369e-08	351.568	-0.420773	0.261109	-1.61148	0.107075	0.480435	325.428	0.0694576	0.183761	0.377979	0.705446	0.882279	364.007	0.481868	0.198162	2.43169	0.0150287	0.0557622
Cre09.g409150.t1.2	436.505	0.728466	0.412745	1.76493	0.0775756	0.413935	423.887	0.399871	0.388803	1.02846	0.303731	0.999889	319.695	-0.336538	0.328314	-1.02505	0.305339	0.744237	366.027	0.415371	0.314293	1.3216	0.1863	0.582973	239.627	-0.0684283	0.491372	-0.13926	0.889245	0.963836	305.62	-0.176055	0.398948	-0.441299	0.658997	0.882763	297.366	-0.099827	0.38129	-0.261814	0.793465	0.891943	244.144	-0.37062	0.348496	-1.06348	0.287563	0.526874	344.306	-0.509536	0.345334	-1.47549	0.140082	0.648103	283.927	-0.14206	0.320958	-0.442611	0.658047	0.775029	256.708	0.105038	0.436578	0.240593	0.80987	0.943672	305.919	-0.0339288	0.376252	-0.0901758	0.928148	0.982587	312.686	-0.121234	0.373595	-0.324507	0.745554	0.855057	121.555	0.0147594	0.408532	0.0361279	0.97118	0.983611	249.59	-0.801393	0.4066	-1.97096	0.0487284	0.0991254	237.432	-0.943752	0.312043	-3.02443	0.00249101	0.00690232	256.7	-0.194941	0.442538	-0.440507	0.65957	0.922966	303.873	-0.286156	0.342246	-0.836112	0.403092	0.700512	315.227	-0.102759	0.390472	-0.263166	0.792423	0.891797
Cre09.g409200.t1.2	74.1823	0.469591	0.375343	1.2511	0.210898	0.649803	68.5828	0.393713	0.272604	1.44427	0.148663	0.999889	54.1578	-0.0858841	0.322709	-0.266135	0.790135	0.95426	61.812	0.526319	0.2049	2.56867	0.0102091	0.107967	42.5787	0.757815	0.383452	1.9763	0.048121	0.215647	56.7977	0.325715	0.303687	1.07253	0.28348	0.653332	44.6069	-0.42357	0.295663	-1.43261	0.15197	0.315032	49.0461	-0.184164	0.403521	-0.456392	0.648108	0.80604	60.0446	-0.0691655	0.325391	-0.212561	0.831669	0.972604	49.0492	0.115869	0.289705	0.399957	0.689189	0.797884	48.5731	-0.249453	0.363809	-0.685671	0.492921	0.805769	50.1617	0.00713016	0.283481	0.0251522	0.979934	0.995256	56.241	0.276701	0.298841	0.925914	0.354491	0.547625	55.112	-0.426705	0.362379	-1.17751	0.238991	0.382607	54.6406	0.485066	0.33345	1.45469	0.145756	0.239747	59.1585	0.77159	0.262784	2.93622	0.00332244	0.008889	57.8883	0.665742	0.35739	1.86279	0.0624915	0.364267	62.786	0.586602	0.277902	2.11082	0.0347877	0.180548	51.1932	-0.0863287	0.300554	-0.287232	0.773934	0.880522
Cre09.g409250.t1.2	3.06542	0.46187	1.35826	0.340046	0.733822		3.50684	-0.18329	0.780004	-0.234986	0.81422	0.999889	2.89922	-0.616044	1.07406	-0.573565	0.566262	0.889988	2.82127	-0.156745	0.719628	-0.217813	0.827574		3.0803	-0.745655	1.1236	-0.663632	0.506926	0.788338	2.97099	-0.147305	0.879536	-0.167481	0.866992	0.959899	3.45481	0.628869	0.787461	0.798603	0.424521	0.616478	1.48409	-0.49304	1.88091	-0.262128	0.793223		2.96564	-1.05015	1.10674	-0.948869	0.342687	0.837193	2.38961	-0.662638	1.0422	-0.635809	0.524901	0.66872	2.65889	-0.879731	1.24222	-0.708191	0.478827		2.58047	-0.386823	0.937819	-0.412471	0.679995	0.894556	3.50307	0.478936	0.799267	0.59922	0.549026	0.715364	0.866117	1.06961	2.1692	0.493089	0.621949		2.37805	-0.530057	1.03684	-0.511223	0.609195	0.712442	1.97032	-1.72955	1.30737	-1.32292	0.185862	0.275081	2.26	0.321502	1.17829	0.272855	0.784965		2.97504	-0.103694	0.838246	-0.123703	0.90155		2.75037	-0.441874	0.885531	-0.498993	0.617784	0.779999
Cre09.g409300.t1.2	4.14467	0.577292	1.22425	0.471548	0.637249		5.94123	-0.527999	0.649761	-0.812605	0.416445	0.999889	5.13379	-1.14201	0.923778	-1.23624	0.216369	0.661976	6.84102	0.60719	0.473435	1.28252	0.19966	0.600864	7.63237	-1.18826	0.703522	-1.68902	0.0912152	0.320542	5.63869	0.0552311	0.647747	0.0852666	0.932049	0.980195	8.05347	1.25711	0.529078	2.37605	0.0174993	0.0630223	4.86267	-0.0193302	0.993249	-0.0194616	0.984473		6.56105	-0.112192	0.714174	-0.157093	0.875172	0.980096	5.09472	-0.0732183	0.699085	-0.104734	0.916587	0.951986	2.35507	-0.0538693	1.20313	-0.0447744	0.964287		4.42106	-1.00046	0.790895	-1.26497	0.205883	0.545626	4.67262	-0.921391	0.761763	-1.20955	0.226451	0.405757	1.68322	2.93641	1.76404	1.66459	0.095994	0.195861	4.87257	-0.411198	0.776939	-0.529253	0.59663	0.701624	3.40443	-3.40962	1.33432	-2.55533	0.0106088	0.0242857	3.21442	1.34433	1.26571	1.06212	0.288181		5.60305	-0.127818	0.66303	-0.192778	0.847133	0.945428	4.31958	-1.43927	0.923483	-1.55852	0.119109	0.266974
Cre09.g409336.t1.2	47.4316	-1.22182	0.424469	-2.87847	0.00399616	0.0580363	40.8103	-0.706256	0.317042	-2.22765	0.0259042	0.76336	47.8672	0.503079	0.325763	1.54431	0.122513	0.521657	39.3883	-0.0111577	0.251715	-0.0443267	0.964644	0.993152	51.2337	-0.864904	0.373537	-2.31544	0.0205887	0.120246	41.4755	0.123145	0.321994	0.382445	0.702132	0.900925	52.4121	0.989872	0.280714	3.52627	0.000421456	0.00285469	58.715	-1.28045	0.42368	-3.0222	0.00250944	0.0188321	45.0621	-0.266777	0.357744	-0.74572	0.455836	0.889776	51.3435	1.02847	0.296989	3.46297	0.000534243	0.00271773	60.6853	-0.24504	0.366868	-0.667925	0.504181	0.81243	47.3544	0.689784	0.299801	2.30081	0.0214026	0.145832	54.7178	0.952337	0.297987	3.1959	0.00139398	0.00743977	66.2734	-0.705057	0.420146	-1.67812	0.0933228	0.191485	49.2965	0.951625	0.380211	2.50289	0.0123185	0.0314427	61.141	1.495	0.302759	4.93792	7.89591e-07	4.87619e-06	70.1117	-0.731853	0.39919	-1.83334	0.0667516	0.378404	47.4283	0.505771	0.324167	1.56022	0.118709	0.373676	61.1524	1.23162	0.30575	4.0282	5.62066e-05	0.000520487
Cre09.g409350.t1.2	673.429	-0.17005	0.272242	-0.624629	0.532215	0.871015	605.319	0.0415438	0.179202	0.231827	0.816673	0.999889	559.471	0.201372	0.213138	0.944797	0.344762	0.769862	549.079	0.283647	0.127761	2.22014	0.026409	0.203352	335.099	0.0478099	0.242304	0.197314	0.843582	0.949271	469.726	-0.288962	0.17635	-1.63857	0.101302	0.414794	443.277	-0.330561	0.181241	-1.82388	0.06817	0.178212	484.407	0.106574	0.283901	0.375392	0.707369	0.841441	607.098	0.107328	0.219215	0.489602	0.624416	0.93789	464.329	0.00797353	0.173519	0.045952	0.963348	0.979415	403.337	0.0605113	0.232731	0.260006	0.794859	0.938621	478.093	-0.0631252	0.176156	-0.358348	0.720083	0.910952	494.581	-0.103752	0.175137	-0.592405	0.553579	0.718402	230.552	-0.198311	0.2563	-0.773743	0.439083	0.591288	403.531	-0.634845	0.197821	-3.2092	0.00133106	0.00470031	401.26	-0.572513	0.193162	-2.9639	0.0030377	0.00820886	404.231	-0.00397554	0.23558	-0.0168756	0.986536	0.997296	490.226	-0.194941	0.186978	-1.04259	0.297138	0.603243	484.881	-0.197472	0.168361	-1.17291	0.240833	0.437495
Cre09.g409500.t1.2	188.159	-0.347824	0.303179	-1.14726	0.251276	0.695347	207.234	-0.513205	0.269138	-1.90685	0.0565402	0.916511	202.63	-0.175969	0.293514	-0.599524	0.548823	0.882213	152.469	-0.797803	0.227786	-3.50242	0.000461054	0.0111657	212.522	0.443885	0.257847	1.72151	0.0851591	0.30779	234.336	0.595863	0.259774	2.29378	0.0218032	0.1796	195.634	0.155138	0.266654	0.581797	0.560704	0.730827	168.229	-1.233	0.319569	-3.85831	0.000114173	0.00144256	199.388	-0.972421	0.32097	-3.02963	0.00244855	0.0785242	194.504	0.266453	0.25337	1.05163	0.292967	0.44368	241.499	-0.218368	0.288768	-0.756205	0.449526	0.779709	213.578	0.411973	0.286226	1.43933	0.150058	0.466605	240.543	0.646564	0.264603	2.44353	0.0145445	0.05188	261.207	-2.51285	0.26455	-9.4986	2.12721e-21	3.14453e-19	154.87	-0.730391	0.295037	-2.4756	0.0133014	0.0334572	319.884	1.64386	0.240907	6.82361	8.87797e-12	1.10784e-10	323.385	0.371566	0.24393	1.52325	0.127696	0.521483	278.109	1.01959	0.261231	3.90302	9.50012e-05	0.00250851	240.605	0.636971	0.260049	2.44943	0.0143082	0.0536645
Cre09.g409550.t1.3	19.5976	-0.131604	0.584765	-0.225055	0.821937	0.965004	20.1285	-0.246206	0.393272	-0.626046	0.531285	0.999889	18.7848	-0.136716	0.455071	-0.300427	0.763851	0.947775	15.9111	-0.347723	0.387714	-0.896854	0.369797	0.763932	14.3636	-0.261585	0.515875	-0.507071	0.612105	0.849811	17.2155	-0.228847	0.403235	-0.567527	0.570356	0.843449	17.4903	0.0400235	0.391406	0.102256	0.918554	0.960312	18.0968	0.171075	0.575217	0.297409	0.766154	0.876037	22.17	0.187706	0.424836	0.441831	0.658611	0.947656	16.7163	0.0227402	0.418564	0.0543292	0.956673	0.975514	18.1213	0.431477	0.508806	0.848019	0.396428	0.738331	19.6278	0.412096	0.393167	1.04815	0.294572	0.643528	18.2562	-0.00128568	0.394321	-0.00326048	0.997399	0.99927	17.104	-1.39775	0.508781	-2.74726	0.00600953	0.0213396	15.2481	-0.345082	0.440545	-0.783307	0.433447	0.555825	21.836	0.896702	0.349814	2.56336	0.0103663	0.0238019	21.8929	0.138567	0.456616	0.303464	0.761536	0.952097	21.0668	0.443287	0.364986	1.21453	0.224545	0.523607	19.9358	0.3001	0.381585	0.786457	0.4316	0.632448
Cre09.g409600.t1.1	30.2636	-0.530195	0.49424	-1.07275	0.283385	0.720488	23.6894	0.0994516	0.375193	0.265068	0.790957	0.999889	23.789	0.621354	0.417512	1.48823	0.13669	0.544209	17.7767	-0.207868	0.333299	-0.623669	0.532845	0.858936	11.4788	0.44183	0.732039	0.603561	0.546135	0.812309	18.1475	-0.305173	0.436867	-0.698549	0.484834	0.795367	15.7856	-0.726067	0.538669	-1.34789	0.177693	0.351151	30.601	-0.235195	0.483499	-0.486444	0.626653	0.793351	26.4056	0.612621	0.426999	1.43471	0.151369	0.667912	23.1864	0.860469	0.36511	2.35674	0.0184361	0.0551225	16.1827	0.0363297	0.524063	0.0693231	0.944732	0.985313	18.5615	0.0125612	0.402514	0.0312068	0.975105	0.994357	19.4829	-0.0114359	0.410526	-0.0278567	0.977776	0.988764	23.17	1.4718	0.487048	3.02188	0.0025121	0.0102589	29.059	1.39486	0.360342	3.87093	0.000108421	0.000503384	16.8105	-0.209924	0.441925	-0.475021	0.634772	0.722099	10.867	0.278903	0.59557	0.468296	0.639573	0.917924	17.3018	-0.56293	0.426065	-1.32123	0.186425	0.475192	16.3696	-0.86089	0.447674	-1.92303	0.0544764	0.150702
Cre09.g409650.t1.2	518.532	-1.83496	0.313929	-5.84516	5.06073e-09	4.40983e-07	365.507	-0.828377	0.37027	-2.23722	0.0252719	0.761099	502.181	0.991345	0.374841	2.64471	0.00817612	0.0983333	216.849	-2.3321	0.321918	-7.2444	4.34368e-13	9.09302e-11	138.063	-0.0923037	0.303556	-0.304074	0.761071	0.917244	290.131	-1.18247	0.359312	-3.29093	0.000998576	0.0249588	281.036	-1.08692	0.365115	-2.97693	0.00291149	0.0144279	997.957	-2.39983	0.338726	-7.08487	1.3917e-12	2.41288e-10	410.679	-0.295266	0.410002	-0.720156	0.471429	0.894506	760.035	2.1215	0.338726	6.26316	3.77255e-10	5.02627e-09	226.042	-0.0739969	0.273478	-0.270577	0.786716	0.936416	314.706	-0.513859	0.352407	-1.45814	0.144802	0.456221	335.245	-0.419589	0.358594	-1.17009	0.241964	0.424983	595.17	-1.12544	0.249303	-4.51434	6.35138e-06	5.80032e-05	407.853	0.63405	0.351027	1.80627	0.070876	0.133987	590.248	1.61625	0.327336	4.93758	7.90974e-07	4.88266e-06	197.621	-0.181399	0.328676	-0.551909	0.581011	0.893529	311.598	-0.865674	0.376575	-2.29881	0.0215157	0.13281	318.863	-0.691938	0.359489	-1.92478	0.0542568	0.15027
Cre09.g409700.t1.2	2.84243	0.944638	1.47512	0.640382	0.521925		1.3759	3.4688	1.41688	2.44819	0.0143574	0.67654	0.519609	2.49633	2.26457	1.10234	0.270313		0.173452	0.260871	2.78291	0.0937405	0.925315		0.525109	1.11556	2.4968	0.446796	0.655023		0.431178	1.98002	2.16817	0.913222	0.361126		0.189098	0.866632	3.18187	0.272366	0.785341		1.04723	0.583858	2.15249	0.271247	0.786201		0.580674	2.47946	2.17629	1.1393	0.254576		0.386802	1.88619	2.52941	0.745701	0.455848		0.464079	-0.815997	2.93303	-0.27821	0.780851		0.179037	0.810341	3.25824	0.248705	0.803589		0.382622	1.66014	2.63553	0.629908	0.528755		1.12522	0.165334	1.89304	0.0873381	0.930403		0.737602	2.77879	1.95784	1.41931	0.155808	0.252289	0.525817	2.4407	2.03069	1.20191	0.2294		0						0.0777374	-0.365145	3.64971	-0.100048	0.920306		0.0762967	-0.31932	3.64971	-0.0874921	0.93028
Cre09.g409728.t1.2	3.96028	-0.222812	1.15576	-0.192785	0.847127		2.2222	1.2936	0.968417	1.33579	0.181617	0.999889	1.96085	1.50862	1.20601	1.25092	0.210964	0.65513	3.00568	2.01324	0.804642	2.50204	0.012348		5.37958	-0.28402	0.817251	-0.347531	0.728193	0.904414	2.95011	2.27537	0.933171	2.43832	0.0147557	0.143655	3.27411	2.56448	0.864096	2.96782	0.00299922	0.0148122	2.76004	-1.05142	1.34799	-0.779987	0.435399		1.63521	0.564479	1.33221	0.423717	0.671772	0.949173	1.95557	1.62824	1.08034	1.50716	0.13177	0.249269	2.2318	-1.14955	1.26913	-0.905775	0.365055		1.32087	0.41484	1.24389	0.333503	0.738754		2.10796	1.58651	1.00762	1.57452	0.115368	0.250735	1.95383	-1.74574	1.45055	-1.2035	0.228781	0.370984	1.18833	0.177309	1.42958	0.124029	0.901293	0.933917	2.05201	1.77619	1.02117	1.73936	0.0819707	0.139336	2.84891	0.887136	1.09995	0.806523	0.419941		2.29056	1.75007	0.993701	1.76116	0.0782115		1.58543	0.854327	1.11486	0.766311	0.443491	0.642137
Cre09.g409750.t1.3	85.2093	-0.00416031	0.358639	-0.0116003	0.990745	0.998923	87.6599	-0.138204	0.222125	-0.62219	0.533817	0.999889	79.3483	-0.150654	0.262908	-0.573031	0.566624	0.890067	74.8062	-0.0261536	0.181466	-0.144124	0.885402	0.973652	57.7132	-0.185861	0.326358	-0.5695	0.569017	0.825643	72.6244	-0.227502	0.228378	-0.996164	0.319171	0.685269	72.4014	-0.0325491	0.226486	-0.143714	0.885727	0.943511	54.4514	0.734867	0.38729	1.89746	0.0577674	0.20128	90.6043	0.00745283	0.252635	0.0295004	0.976466	0.99592	60.1275	-0.720433	0.248805	-2.89557	0.00378472	0.014822	48.8694	0.40362	0.370589	1.08913	0.276096	0.627757	69.9764	-0.24361	0.262636	-0.927558	0.353637	0.699798	67.2523	-0.626952	0.236875	-2.64676	0.00812666	0.0326675	23.9556	1.0537	0.455364	2.31397	0.0206691	0.0586338	61.2863	-0.670892	0.264177	-2.53956	0.0110994	0.0288154	50.7906	-1.86549	0.302616	-6.16454	7.06863e-10	7.0131e-09	51.9751	0.0269508	0.327201	0.0823678	0.934354	0.988344	70.8425	-0.419729	0.228606	-1.83604	0.0663517	0.263541	69.8355	-0.458486	0.228879	-2.00318	0.0451576	0.130649
Cre09.g409800.t1.3	43.2391	0.152637	0.463141	0.329569	0.741726	0.939933	47.3782	-0.211488	0.264408	-0.799854	0.423796	0.999889	41.9513	-0.380812	0.376444	-1.01161	0.311727	0.749236	40.8999	-0.0353316	0.243302	-0.145217	0.88454	0.973652	24.4074	0.200318	0.429895	0.465969	0.641237	0.864135	38.12	-0.419117	0.29409	-1.42513	0.15412	0.505357	34.93	-0.615348	0.313651	-1.96189	0.0497755	0.141798	23.8979	1.58956	0.553562	2.87151	0.00408514	0.0275222	49.7781	0.0169702	0.312725	0.0542657	0.956723	0.993718	29.1151	-1.56817	0.390923	-4.01145	6.03462e-05	0.000381066	22.8489	0.507758	0.438147	1.15888	0.246507	0.592019	36.7032	-0.424645	0.294371	-1.44255	0.149147	0.464636	34.9602	-0.913866	0.317123	-2.88174	0.00395484	0.0179993	7.02967	2.53567	0.892058	2.84249	0.00447621	0.0166153	30.5499	-1.24911	0.384996	-3.24447	0.00117671	0.00423181	24.7959	-3.89867	0.651516	-5.98399	2.17733e-09	2.02211e-08	23.4757	0.614433	0.435754	1.41005	0.158526	0.577045	38.6469	-0.448958	0.290349	-1.54627	0.122039	0.379343	34.2373	-1.07378	0.324477	-3.30926	0.000935444	0.00581659
Cre09.g409850.t1.2	188.876	0.392294	0.414798	0.945747	0.344278	0.763288	188.884	0.14947	0.341568	0.437599	0.661677	0.999889	155.514	-0.247323	0.271044	-0.912482	0.361515	0.780425	182.78	0.518475	0.228952	2.26456	0.02354	0.189532	126.051	-0.176978	0.378958	-0.467013	0.640491	0.863801	149.416	-0.0978991	0.305256	-0.320712	0.748429	0.918844	149.568	0.0862925	0.266542	0.323749	0.746128	0.863049	126.321	0.065233	0.383811	0.169961	0.865041	0.93078	176.04	-0.121232	0.283103	-0.428225	0.668487	0.948716	134.299	-0.191358	0.290929	-0.657747	0.510701	0.656261	83.5223	-0.320408	0.334338	-0.958334	0.337894	0.688501	124.09	-0.82068	0.261168	-3.14234	0.00167601	0.0236716	138.157	-0.478258	0.274774	-1.74055	0.0817621	0.195476	78.6777	0.0328223	0.334492	0.098126	0.921832	0.953297	130.691	-0.356507	0.285269	-1.24972	0.211401	0.321248	123.158	-0.519918	0.258905	-2.00814	0.0446283	0.0830314	118.644	-0.1512	0.446918	-0.338316	0.735125	0.944549	144.761	-0.317686	0.301081	-1.05515	0.291357	0.597065	148.435	-0.177369	0.342278	-0.518201	0.604318	0.770115
Cre09.g409950.t1.3	19.5616	1.10465	0.603836	1.82939	0.0673416	0.381686	21.6259	0.221273	0.337756	0.655126	0.512387	0.999889	15.804	-0.891835	0.509181	-1.75151	0.0798582	0.423154	18.8136	0.312265	0.292158	1.06882	0.285149	0.690527	10.1885	0.0786348	0.609927	0.128925	0.897417	0.967568	15.39	-0.416722	0.421441	-0.988802	0.32276	0.687399	14.4894	-0.502393	0.421406	-1.19218	0.233189	0.420596	9.74996	1.02091	0.770756	1.32456	0.185319	0.410602	19.4336	-0.17023	0.430238	-0.395664	0.692353	0.953471	12.3534	-1.19046	0.523412	-2.27442	0.0229405	0.0654948	11.7436	0.827114	0.6719	1.23101	0.21832	0.553677	16.5533	0.0971646	0.415209	0.234014	0.814974	0.947509	14.6129	-0.740234	0.466487	-1.58683	0.112552	0.24646	4.16524	2.37233	1.07696	2.20281	0.0276083	0.0734403	13.5057	-0.667483	0.463667	-1.43957	0.149988	0.245072	10.2883	-3.18437	0.810229	-3.93021	8.48704e-05	0.000344534	9.69535	0.50182	0.676832	0.741425	0.458436	0.844383	15.6631	-0.453898	0.407346	-1.11428	0.265158	0.569393	14.0404	-0.95186	0.475756	-2.00073	0.0454214	0.131266
Cre09.g410000.t1.3	16.0127	-0.0228028	0.619179	-0.0368274	0.970623	0.995801	15.3668	0.0208177	0.430735	0.0483305	0.961453	0.999889	13.8937	0.0240568	0.532563	0.0451718	0.96397	0.994846	11.0773	-0.425988	0.393595	-1.0823	0.279119	0.685368	12.2239	-0.364714	0.548188	-0.665308	0.505854	0.787684	12.996	0.020394	0.464315	0.0439227	0.964966	0.989816	13.7329	0.391059	0.447063	0.874729	0.381722	0.57679	11.1744	1.61146	0.731366	2.20336	0.0275696	0.118992	17.7564	0.625279	0.493892	1.26602	0.205505	0.733637	9.73873	-0.968824	0.579673	-1.67133	0.0946567	0.194844	9.07811	-0.0109193	0.659522	-0.0165564	0.986791		11.7649	-0.322116	0.511031	-0.630325	0.528482	0.824967	12.2121	-0.277694	0.487123	-0.570071	0.56863	0.729739	9.46506	-0.471375	0.686962	-0.686174	0.492604	0.637799	11.777	-0.159645	0.524254	-0.304519	0.760733	0.833677	12.4235	0.185887	0.506597	0.366933	0.713669	0.787873	13.0711	0.024493	0.554558	0.0441667	0.964771	0.993958	13.8187	0.146221	0.459956	0.317903	0.750559	0.906865	13.5647	0.11452	0.461262	0.248276	0.803921	0.897709
Cre09.g410050.t1.2	452.473	-1.54101	0.298824	-5.15692	2.51044e-07	1.4784e-05	262.027	-0.136562	0.211251	-0.646441	0.517994	0.999889	355.806	1.39707	0.196789	7.09929	1.25399e-12	2.07851e-10	235.083	0.134253	0.162203	0.827684	0.40785	0.789482	322.142	0.896216	0.366392	2.44606	0.0144426	0.0936241	332.637	1.15365	0.206786	5.57895	2.41978e-08	3.83939e-06	234.106	0.261071	0.275827	0.946504	0.343892	0.539585	1230.53	-2.24805	0.382045	-5.88426	3.99837e-09	1.93736e-07	328.675	0.826433	0.333435	2.47854	0.0131922	0.212929	800.527	3.09313	0.176893	17.4859	1.83556e-68	1.06822e-65	423.476	-0.946061	0.373359	-2.53392	0.0112795	0.0839902	260.658	0.567731	0.262196	2.16529	0.0303657	0.183017	394.13	1.53775	0.264483	5.81418	6.09303e-09	1.26284e-07	1197.08	1.81516	0.234408	7.7436	9.66432e-15	5.1589e-13	1113.12	3.63709	0.207666	17.5142	1.11704e-68	5.59598e-66	377.453	1.68423	0.152894	11.0156	3.21354e-28	1.93679e-26	393.933	-0.741606	0.400265	-1.85279	0.063913	0.369035	269	0.497496	0.275721	1.80435	0.0711769	0.275343	347.343	1.23033	0.261853	4.69853	2.62038e-06	3.55877e-05
Cre09.g410087.t1.2	0.274078	1.22873	4.17428	0.294357	0.768485		0.607197	-0.579093	1.78242	-0.324891	0.745263		0.452097	-1.83602	2.59226	-0.708273	0.478776		0.633909	0.0517932	1.50521	0.0344093	0.972551		1.01507	2.04312	1.93444	1.05618	0.290884		1.08681	1.50847	1.35633	1.11217	0.266064		0.552976	-0.493601	1.96366	-0.251368	0.801529		1.34731	1.12711	1.9521	0.577383	0.56368		1.21853	1.67082	1.5014	1.11284	0.265775	0.786216	0.682612	0.590521	1.84568	0.319948	0.749008		1.22028	-0.193472	1.70014	-0.113798	0.909398		0.85742	0.986451	1.58102	0.623934	0.532671		0.945423	1.18856	1.4302	0.831039	0.405952		1.06138	2.17706	1.95823	1.11175	0.266246		1.23054	1.98305	1.34148	1.47825	0.13934	0.23136	0.543138	-0.309791	1.98178	-0.15632	0.875781		0						0.380121	-1.70872	2.33038	-0.733239	0.463413		0.375216	-1.66212	2.30984	-0.719581	0.471783
Cre09.g410100.t1.2	3.1025	1.88691	1.51321	1.24696	0.212411		2.94362	0.965632	0.81481	1.1851	0.235978	0.999889	1.69994	-0.947621	1.4388	-0.658622	0.510139	0.86615	2.8368	1.06664	0.690646	1.54441	0.12249		5.89157	1.32667	0.826808	1.60457	0.108588	0.355875	4.98491	2.44917	0.699436	3.50164	0.000462406	0.0142992	2.55074	1.12907	0.899167	1.25569	0.209229	0.390763	1.76314	0.89276	1.58165	0.564448	0.572449		2.43725	0.479688	1.0468	0.458243	0.646778	0.943623	1.54378	-0.39794	1.20384	-0.330558	0.740978	0.83732	1.54696	-0.545405	1.51571	-0.359836	0.71897		1.62357	-0.290143	1.15494	-0.251219	0.801645		2.01004	0.247967	0.998866	0.248249	0.803942	0.889737	1.60544	0.186793	1.52495	0.122491	0.90251	0.941275	1.94154	0.468661	1.038	0.451506	0.651625	0.748378	1.76124	0.10089	1.14242	0.0883124	0.929628	0.950624	3.38861	1.98521	1.10952	1.78925	0.073574		3.41792	1.65195	0.784012	2.10705	0.0351136		1.74934	-0.339795	1.09771	-0.30955	0.756904	0.868791
Cre09.g410150.t1.3	133.622	-0.519084	0.308996	-1.6799	0.0929759	0.455446	122.618	-0.259639	0.220124	-1.17951	0.238193	0.999889	123.417	0.248498	0.255476	0.972688	0.330709	0.762135	97.9399	-0.305952	0.188431	-1.62369	0.104443	0.440767	49.972	4.3121	0.503439	8.56529	1.07808e-17	2.14079e-15	111.869	0.0615937	0.230119	0.26766	0.788961	0.933363	67.5394	-4.24661	0.451247	-9.41083	4.92227e-21	4.71018e-19	92.0587	0.799648	0.36511	2.19015	0.0285131	0.121847	137.207	0.259225	0.267253	0.969961	0.332066	0.830201	89.3883	-0.526422	0.250499	-2.10149	0.0355981	0.0928358	23.5953	2.18917	0.508346	4.30647	1.65883e-05	0.000505867	82.6466	-1.30844	0.261779	-4.99824	5.78568e-07	3.31346e-05	72.9996	-3.47139	0.373487	-9.29455	1.47825e-20	1.41059e-18	57.2899	2.02443	0.356596	5.6771	1.36998e-08	2.36572e-07	111.563	0.339934	0.248994	1.36523	0.172181	0.27311	72.762	-1.82651	0.276339	-6.60968	3.85163e-11	4.47559e-10	26.6945	3.66033	0.601914	6.08115	1.19326e-09	1.76617e-07	90.7389	-1.01701	0.280351	-3.62764	0.000286022	0.00616287	71.0179	-4.68295	0.480692	-9.74211	1.99372e-22	2.60336e-20
Cre09.g410200.t1.2	43.2844	-0.326855	0.418976	-0.780127	0.435316	0.81859	32.4261	0.406994	0.346674	1.174	0.240397	0.999889	30.7947	0.72077	0.405448	1.77771	0.0754509	0.412032	26.281	0.249114	0.367216	0.678386	0.497527	0.840335	19.8308	0.281221	0.473115	0.594403	0.552242	0.816069	25.2087	0.128607	0.388984	0.330622	0.74093	0.916059	22.5385	-0.149907	0.406379	-0.368886	0.712213	0.840832	60.5666	-0.942902	0.384469	-2.45248	0.0141875	0.0724727	34.9172	0.797165	0.407509	1.95619	0.0504426	0.434727	42.0112	1.74922	0.324916	5.38362	7.30033e-08	7.62473e-07	21.1268	-0.200569	0.50401	-0.397946	0.69067	0.899805	23.313	-0.0933821	0.408709	-0.228481	0.819272	0.949015	25.5552	0.131374	0.416994	0.315051	0.752723	0.858566	48.4199	1.45621	0.365234	3.98706	6.68964e-05	0.000455872	51.7099	2.17872	0.326315	6.67672	2.44354e-11	2.8713e-10	25.9377	0.566573	0.38804	1.46009	0.144266	0.223444	27.9097	-0.305075	0.420904	-0.724807	0.46857	0.847813	26.2112	0.177958	0.384127	0.463278	0.643165	0.853057	28.207	0.475917	0.371979	1.27942	0.20075	0.386142
Cre09.g410250.t1.1	142.657	0.073792	0.341488	0.216089	0.828918	0.967066	144.611	-0.0603351	0.269462	-0.22391	0.822828	0.999889	128.451	-0.145344	0.280264	-0.518595	0.604043	0.900645	107.137	-0.399689	0.196332	-2.03579	0.0417718	0.266036	41.8518	0.25311	0.357177	0.708641	0.478547	0.768533	98.2718	-1.1712	0.270661	-4.32719	1.51022e-05	0.00100641	90.7261	-1.42104	0.279131	-5.09094	3.56292e-07	5.69509e-06	98.4814	0.026102	0.377583	0.0691292	0.944887	0.973692	140.643	-0.198821	0.337696	-0.588757	0.556025	0.921451	107.909	-0.22257	0.243581	-0.913742	0.360852	0.514691	46.3909	0.211886	0.389393	0.544144	0.586343	0.856968	96.0049	-1.08959	0.268108	-4.06397	4.82441e-05	0.00141061	97.6457	-1.28224	0.310332	-4.13185	3.59862e-05	0.000322402	41.7005	-0.279941	0.416946	-0.671408	0.501961	0.645481	91.5006	-1.13867	0.311325	-3.65749	0.000254692	0.00108949	91.8392	-0.991144	0.301351	-3.289	0.00100546	0.00312457	49.6926	-0.0127225	0.362575	-0.0350892	0.972009	0.994661	99.8866	-1.20152	0.266341	-4.51123	6.44535e-06	0.00027356	99.1987	-1.19934	0.290528	-4.12813	3.65723e-05	0.00036073
Cre09.g410300.t1.2	81.3913	-0.123955	0.348051	-0.356141	0.721735	0.934375	71.0865	0.150433	0.264905	0.567874	0.570121	0.999889	64.7682	0.262511	0.313061	0.838528	0.401734	0.804916	49.496	-0.419148	0.227568	-1.84186	0.0654958	0.344536	41.098	0.141719	0.405711	0.349309	0.726857	0.903733	55.7401	-0.135053	0.310885	-0.434416	0.663987	0.884445	51.1863	-0.266748	0.309779	-0.86109	0.389189	0.583681	59.2422	0.263024	0.383392	0.686044	0.492685	0.700718	72.3005	0.307898	0.327415	0.940389	0.347018	0.837284	53.5519	0.048526	0.279684	0.173503	0.862256	0.91703	49.6331	-0.292107	0.396094	-0.73747	0.460837	0.785366	53.5487	-0.123462	0.298451	-0.413675	0.679112	0.894478	60.8182	0.180402	0.317802	0.567655	0.57027	0.731293	45.1425	-0.676512	0.358934	-1.88478	0.0594593	0.134722	51.4129	-0.108325	0.309407	-0.350104	0.72626	0.807887	58.6661	0.428734	0.274145	1.5639	0.117842	0.188633	52.9857	0.202753	0.32815	0.617866	0.536664	0.874234	60.4827	0.107646	0.275168	0.3912	0.69565	0.878593	56.6632	-0.103451	0.288257	-0.358886	0.719681	0.845987
Cre09.g410350.t1.3	5.41242	1.34473	1.1302	1.18981	0.234122		7.16596	-0.0376813	0.605282	-0.0622542	0.95036	0.999889	5.38737	-1.40835	0.928463	-1.51686	0.129301	0.532528	4.8786	-0.74843	0.590052	-1.26841	0.20465	0.607313	1.81677	-0.267959	1.44737	-0.185136	0.853123		4.60836	-1.56373	0.841835	-1.85753	0.0632364	0.327408	4.54879	-1.32397	0.871262	-1.51961	0.12861	0.28065	3.2851	1.74206	1.30282	1.33715	0.181173		7.25528	0.0517921	0.757963	0.0683307	0.945522	0.99111	4.19001	-1.72964	0.932577	-1.85469	0.0636401	0.144221	3.2798	0.806619	1.04381	0.772763	0.439663		5.49546	-0.324298	0.669342	-0.484503	0.628029	0.87252	4.95927	-1.11263	0.776589	-1.43271	0.151941	0.305991	0.50141	-0.125686	2.63154	-0.0477613	0.961906		3.80259	-2.84931	1.18423	-2.40604	0.0161265	0.0394731	3.75026	-2.77951	1.21987	-2.27853	0.0226949	0.046811	3.45852	-0.371605	0.991686	-0.37472	0.707868		5.17885	-0.887957	0.738727	-1.20201	0.22936	0.529562	5.53167	-0.536261	0.674308	-0.795275	0.426453	0.627558
Cre09.g410400.t1.3	86.5352	-2.05086	0.397939	-5.1537	2.5539e-07	1.49104e-05	48.8977	-0.604256	0.334204	-1.80805	0.070599	0.949738	74.0939	1.4368	0.289312	4.96627	6.82537e-07	3.6685e-05	43.1272	-0.186652	0.256755	-0.726966	0.467247	0.822455	29.0674	-0.109149	0.426704	-0.255795	0.798109	0.932724	42.0201	-0.475934	0.309623	-1.53714	0.12426	0.455106	40.9384	-0.356761	0.323555	-1.10263	0.270189	0.462912	60.3763	0.0855268	0.442154	0.193432	0.84662	0.920586	62.0946	0.507374	0.37376	1.35749	0.174627	0.699592	48.755	0.438641	0.295312	1.48535	0.137452	0.25734	34.6075	0.023038	0.395237	0.0582891	0.953518	0.988152	42.8756	-0.17742	0.313545	-0.565851	0.571495	0.84778	44.9928	-0.183834	0.29148	-0.630694	0.528241	0.699341	35.6217	1.84398	0.410851	4.48819	7.18302e-06	6.45896e-05	56.2277	0.86293	0.286094	3.01625	0.00255923	0.00830189	33.866	-1.12882	0.350595	-3.21972	0.00128315	0.00387157	42.8801	-0.203324	0.370419	-0.548902	0.583073	0.894142	46.5546	-0.113342	0.29807	-0.380254	0.703757	0.881823	48.4423	0.0848322	0.292952	0.289577	0.77214	0.879189
Cre09.g410500.t1.3	0						0						0						0						0						0						0						0						0						0						0						0						0						0						0						0						0						0						0
Cre09.g410500.t2.1	0						0						0						0						0						0						0						0						0						0						0						0						0						0						0						0						0						0						0
Cre09.g410600.t1.3	898.572	0.29642	0.251807	1.17717	0.239128	0.682109	993.678	-0.140173	0.138832	-1.00966	0.31266	0.999889	852.559	-0.448625	0.163783	-2.73913	0.00616014	0.0806023	876.999	0.0804288	0.098939	0.812913	0.416268	0.793618	547.286	-0.16226	0.258222	-0.628374	0.529759	0.802213	776.864	-0.471355	0.178199	-2.6451	0.00816666	0.10182	767.58	-0.304582	0.135214	-2.25259	0.024285	0.0816639	529.775	0.123592	0.274085	0.450927	0.652042	0.808467	931.705	-0.530731	0.180448	-2.94119	0.00326959	0.0913252	688.348	-0.651446	0.137774	-4.72837	2.26325e-06	1.87517e-05	556.35	0.0577827	0.218525	0.264421	0.791455	0.937357	763.38	-0.385195	0.129462	-2.97535	0.00292658	0.0356575	790.371	-0.42386	0.134734	-3.1459	0.00165576	0.00862327	392.923	-1.6165	0.218906	-7.38446	1.53076e-13	6.66401e-12	601.638	-1.56215	0.157239	-9.93487	2.93553e-23	9.288e-22	769.16	-0.0863565	0.126377	-0.683324	0.494402	0.596253	586.201	-0.249851	0.240777	-1.03769	0.299415	0.737868	776.699	-0.569089	0.155547	-3.65863	0.00025357	0.00563078	810.078	-0.325959	0.138752	-2.34922	0.0188128	0.0668237
Cre09.g410650.t1.2	0.850642	-0.55168	2.52269	-0.218687	0.826894		2.14553	-1.94159	1.30306	-1.49002	0.136219	0.999889	2.20222	-1.42687	1.53968	-0.926728	0.354068	0.777301	2.43198	-0.0502815	1.03099	-0.0487703	0.961102		1.70269	0.337379	1.4696	0.229572	0.818425		2.44452	-0.143976	1.13831	-0.126483	0.89935	0.971199	2.18553	-0.488692	1.16239	-0.420421	0.674178	0.814475	0.180604	0.963628	4.49275	0.214485	0.830169		2.3136	-2.07852	1.57201	-1.3222	0.1861	0.712703	1.46409	-3.2581	1.6494	-1.97532	0.0482315	0.116681	0.803222	0.62562	2.25963	0.276868	0.781881		1.94235	-1.07862	1.37737	-0.783097	0.43357	0.762711	1.89782	-1.72152	1.42859	-1.20505	0.228185	0.407885	0.615193	-1.63992	2.45969	-0.66672	0.504951		1.58622	-2.32076	1.62021	-1.43238	0.152036	0.247638	1.90758	-0.806729	1.29903	-0.621022	0.534585	0.633607	2.08683	1.18208	1.3097	0.902555	0.366762		2.85288	0.386482	0.96524	0.4004	0.688862		2.11879	-0.821001	1.21904	-0.67348	0.500642	0.693391
Cre09.g410650.t2.1	0.957743	0.841653	2.43477	0.345681	0.729582		0.588865	1.86179	1.8131	1.02686	0.304488		0.347784	1.04623	3.04237	0.343888	0.730931		0.116986	-0.316204	3.16075	-0.100041	0.920312		0.371059	-0.182175	3.12365	-0.058321	0.953493		0.329006	0.678695	2.74028	0.247674	0.804387		0.291641	0.866636	2.76719	0.313182	0.754142		0.175317	0.74982	4.50942	0.166279	0.867938		0.356899	0.701149	3.07775	0.227813	0.819792		0.138414	0.0520117	3.64971	0.0142509	0.98863		0.159004	1.13744	4.08047	0.278751	0.780436		0.278764	0.815733	2.82076	0.28919	0.772436		0.149816	-0.305964	3.64971	-0.0838325	0.93319		0						0.138295	0.0232461	3.64971	0.0063693	0.994918		0.135735	0.0874299	3.64971	0.0239553	0.980888		0.32411	1.80222	3.28779	0.548156	0.583585		0.423967	1.48972	2.25698	0.660052	0.509221		0.149791	-0.31932	3.64971	-0.0874921	0.93028
Cre09.g410650.t3.1	8.45837	-1.29162	0.922022	-1.40085	0.161258		6.94456	-0.776477	0.691807	-1.12239	0.261697	0.999889	8.14852	0.514815	0.691649	0.744329	0.456677	0.840387	6.07799	-0.270402	0.592109	-0.456676	0.647904	0.907389	2.84211	0.309126	1.19119	0.25951	0.795242	0.931727	5.5984	-0.832732	0.771273	-1.07968	0.280283	0.650788	5.02687	-1.12491	0.771036	-1.45896	0.144575	0.304393	9.28474	-0.170709	0.767735	-0.222354	0.824038	0.909085	8.70572	0.380957	0.636583	0.59844	0.549546	0.919916	7.40826	0.570328	0.615919	0.925979	0.354457	0.508874	2.33734	0.441444	1.32566	0.333001	0.739134		5.13213	-1.0642	0.759413	-1.40135	0.161111	0.483057	5.05414	-1.49086	0.866418	-1.72072	0.0853019	0.201432	4.50128	-0.522045	1.00629	-0.51878	0.603914	0.732776	5.64057	-0.226904	0.730892	-0.310448	0.75622	0.830428	6.33579	0.0843614	0.703781	0.119869	0.904587	0.933574	2.34013	0.295037	1.38295	0.213339	0.831063		5.30881	-1.22254	0.791824	-1.54396	0.122599	0.380078	5.04288	-1.52138	0.830504	-1.83188	0.06697	0.175443
Cre09.g410700.t1.2	2098.4	0.124351	0.249697	0.498007	0.618479	0.908732	2076.72	0.0126873	0.188865	0.0671764	0.946441	0.999889	1812.74	-0.123083	0.212954	-0.577977	0.563279	0.888442	1477.86	-0.465435	0.252035	-1.84671	0.0647892	0.34328	1327.45	-0.246663	0.26703	-0.92373	0.355627	0.668652	1641.56	-0.246811	0.198608	-1.24271	0.213976	0.578717	1665.4	0.00632218	0.213066	0.0296724	0.976328	0.98756	1243.54	0.28114	0.263678	1.06622	0.286322	0.525427	1971.57	-0.221231	0.222699	-0.993411	0.32051	0.823935	1428.69	-0.49835	0.185027	-2.69339	0.00707295	0.0249572	1843.41	0.236326	0.26751	0.883431	0.377003	0.721607	1895.13	0.418535	0.228202	1.83405	0.0666459	0.297979	1858.31	0.203453	0.186027	1.09367	0.274099	0.462596	392.399	0.848526	0.273453	3.103	0.00191569	0.0081526	1272.14	-1.19396	0.217412	-5.49167	3.9814e-08	3.21875e-07	1119.84	-2.17373	0.224481	-9.68334	3.54913e-22	1.26661e-20	1743.92	-0.221293	0.237217	-0.932872	0.350886	0.778436	1784.57	0.0112388	0.191654	0.058641	0.953238	0.984995	1875.89	0.225055	0.198709	1.13258	0.257389	0.457385
Cre09.g410750.t1.2	16.4517	-0.646219	0.601768	-1.07387	0.282882	0.720169	9.45319	0.864589	0.478737	1.80598	0.0709218	0.949738	9.88128	1.49458	0.555335	2.69131	0.00711726	0.0889946	5.43828	-0.31745	0.508019	-0.624877	0.532052	0.858503	28.918	-0.626331	0.41742	-1.50048	0.13349	0.400469	14.3029	2.20158	0.448537	4.90835	9.1848e-07	9.41654e-05	18.8753	2.84319	0.397538	7.15198	8.55354e-13	3.64049e-11	15.2629	-0.693884	0.619652	-1.1198	0.2628	0.50002	9.32334	0.981475	0.581889	1.68671	0.0916598	0.564568	10.2538	1.69437	0.491241	3.44917	0.000562318	0.00284385	42.989	-0.320806	0.410074	-0.782312	0.434031	0.767562	19.9617	2.89847	0.447879	6.47155	9.70001e-11	1.38588e-08	25.3106	3.25269	0.384144	8.46738	2.50982e-17	1.74072e-15	33.3357	-1.41074	0.407635	-3.4608	0.000538565	0.00275049	12.9281	2.21889	0.483669	4.58763	4.48308e-06	2.67154e-05	26.4888	3.51326	0.370113	9.49241	2.25763e-21	7.45275e-20	41.85	-0.498332	0.362141	-1.37607	0.1688	0.588831	18.4799	2.67087	0.404891	6.59652	4.20931e-11	6.9142e-09	24.1087	3.16348	0.390553	8.09999	5.49625e-16	3.67268e-14
Cre09.g410800.t1.2	0						0						0						0						0.480939	-2.52665	2.77323	-0.911086	0.36225		0						0.417677	2.82746	2.36835	1.19386	0.232535		0.252452	-2.01837	4.34449	-0.464582	0.642231		0						0.157503	1.59086	3.64971	0.435888	0.662918		0						0						0						0						0						0						0						0						0
Cre09.g410850.t1.2	0						0						0						0						0.114324	0.779595	4.08047	0.191055	0.848483		0.104546	1.25575	3.64971	0.34407	0.730794		0						0.440936	2.16136	3.10843	0.695324	0.486853		0.395856	2.77409	2.7731	1.00036	0.317137		0						0.169039	-0.786118	4.08047	-0.192654	0.84723		0						0.153158	1.23289	3.64971	0.337804	0.735511		0.967939	3.34009	2.05453	1.62571	0.104011		1.01523	4.14433	1.63142	2.54032	0.0110752	0.0287648	0						0						0						0
Cre09.g410900.t1.2	0.286686	0.499756	4.51978	0.110571	0.911957		0.171658	0.594809	3.64971	0.162974	0.870539		0						0						0.172989	-1.14396	4.08047	-0.28035	0.779209		0						0.15022	1.44369	3.64971	0.395564	0.692426		0						0						0						0.159004	1.13744	4.08047	0.278751	0.780436		0.13526	1.39349	3.64908	0.381874	0.702555		0						1.11689	3.49472	1.99181	1.75454	0.0793382		1.1672	4.28394	1.59708	2.68236	0.00731037	0.0203045	0						0.191709	0.908273	4.08047	0.22259	0.823854		0.161115	1.17371	3.64971	0.321589	0.747764		0
Cre09.g410950.t1.2	0						0						0						0						0						0						0						0						0						0						0						0						0						0.121569	0.758542	4.08047	0.185896	0.852527		0.126811	1.5621	3.64971	0.428006	0.668647		0						0						0						0
Cre09.g411050.t1.3	36.7814	0.218387	0.470076	0.464579	0.642233	0.91697	41.0618	-0.204848	0.271039	-0.755788	0.449776	0.999889	36.0417	-0.45114	0.352422	-1.28011	0.200505	0.642274	35.0743	-0.0930983	0.222784	-0.417886	0.67603	0.915748	28.5369	0.359652	0.400096	0.898915	0.368698	0.681225	37.4161	0.0819512	0.275592	0.297364	0.766189	0.925733	32.5855	-0.271216	0.290709	-0.932946	0.350848	0.546917	25.0984	0.0551213	0.541728	0.101751	0.918954	0.959689	39.977	-0.3837	0.349933	-1.0965	0.272862	0.79124	30.1738	-0.455458	0.333872	-1.36417	0.172514	0.303518	31.7498	-0.0856052	0.402638	-0.212611	0.831631	0.950003	35.0134	-0.0164228	0.279675	-0.0587211	0.953174	0.987522	37.6676	0.0853996	0.284398	0.300282	0.763962	0.865521	19.567	-1.42547	0.492826	-2.89243	0.00382271	0.0145386	26.579	-1.17114	0.358981	-3.26239	0.00110479	0.00400769	34.0341	0.101076	0.290651	0.347759	0.728021	0.799041	32.0027	0.501112	0.393653	1.27298	0.203026	0.636405	38.998	0.154388	0.272533	0.566491	0.57106	0.816039	33.9388	-0.3503	0.289635	-1.20945	0.226489	0.420344
Cre09.g411100.t1.2	320.052	0.206841	0.352199	0.587285	0.557012	0.885894	215.19	1.12229	0.35354	3.17443	0.00150129	0.242493	166.811	0.900663	0.346488	2.59941	0.00933854	0.107968	151.732	0.542938	0.364514	1.48948	0.13636	0.505306	94.8613	-0.308953	0.406458	-0.760111	0.447188	0.743551	116.831	-0.28792	0.390369	-0.737558	0.460783	0.784141	120.22	0.0229506	0.33652	0.0681999	0.945627	0.972231	266.189	0.182149	0.368552	0.494228	0.621145	0.790204	209.353	1.29444	0.369627	3.50201	0.000461754	0.0257463	165.971	1.1207	0.335407	3.34131	0.000833842	0.00399722	157.537	-0.718254	0.50748	-1.41533	0.156971	0.464954	125.883	0.153494	0.424097	0.361932	0.717403	0.909718	166.433	0.886418	0.419327	2.11391	0.0345232	0.101963	209.687	-0.270761	0.337906	-0.801289	0.422964	0.576115	172.202	1.21079	0.328219	3.68896	0.000225175	0.000974699	178.213	1.33098	0.353481	3.76535	0.000166314	0.000628272	131.307	-0.213018	0.441113	-0.482911	0.629159	0.913929	130.599	0.0794068	0.40979	0.193774	0.846353	0.945428	137.193	0.285783	0.339206	0.842507	0.399504	0.60221
Cre09.g411100.t2.1	13.0402	0.633355	1.71709	0.368853	0.712237	0.934104	11.3327	0.632857	1.19634	0.528993	0.59681	0.999889	8.34965	0.0388186	0.809615	0.047947	0.961758	0.994189	10.8903	0.883976	0.648824	1.36243	0.173063	0.563576	10.7643	-0.745202	0.621086	-1.19984	0.230202	0.540091	8.53717	0.356668	0.689957	0.516943	0.605196	0.859996	10.5738	1.1148	0.643898	1.73134	0.0833918	0.207224	13.2273	-0.326319	0.790673	-0.41271	0.679819	0.824259	10.8309	0.670941	0.767485	0.874207	0.382005	0.856372	9.84092	1.00616	0.738295	1.36282	0.17294	0.30406	11.8626	-0.97444	0.728988	-1.3367	0.18132	0.504504	8.10421	0.307303	0.69996	0.43903	0.66064	0.885511	11.9838	1.28731	0.729532	1.76457	0.0776365	0.188239	17.9801	-0.539493	1.22365	-0.440888	0.659294	0.773163	12.2774	1.58799	0.740913	2.14329	0.0320896	0.0701798	14.4559	1.95833	0.727856	2.69054	0.00713364	0.0173126	10.2404	-0.150102	0.776828	-0.193225	0.846783	0.971271	9.05763	0.489067	0.717772	0.681367	0.495639	0.769352	9.4026	0.626088	0.74169	0.844138	0.398593	0.601503
Cre09.g411200.t1.2	361.943	0.28291	0.35685	0.792798	0.427895	0.814332	377.176	-0.0106247	0.335	-0.0317157	0.974699	0.999889	321.156	-0.302129	0.314683	-0.960107	0.337002	0.766727	305.983	-0.0713719	0.34321	-0.207954	0.835265	0.962562	256.607	0.0512882	0.454931	0.112738	0.910238	0.971729	317.818	-0.0147997	0.354259	-0.0417767	0.966677	0.99058	300.079	-0.0588686	0.371254	-0.158567	0.87401	0.937317	302.052	-0.966314	0.289043	-3.34314	0.000828346	0.00752937	338.369	-0.622381	0.328351	-1.89548	0.0580292	0.464991	323.547	0.345187	0.277694	1.24305	0.213851	0.354971	413.652	0.203934	0.382009	0.533845	0.593449	0.859686	380.475	0.703089	0.340442	2.06522	0.0389019	0.213339	374.03	0.518078	0.336686	1.53876	0.123864	0.264508	424.881	-1.69275	0.312858	-5.41061	6.28105e-08	9.40899e-07	290.881	-0.0660496	0.325806	-0.202727	0.839349	0.890231	486.209	1.49694	0.304225	4.9205	8.63252e-07	5.28169e-06	390.221	0.249968	0.462739	0.540193	0.589064	0.89764	380.895	0.540295	0.34356	1.57264	0.115803	0.368953	348.983	0.279134	0.390523	0.714769	0.474752	0.672091
Cre09.g411250.t1.3	60.5428	-0.739676	0.422861	-1.74922	0.080253	0.420278	56.8407	-0.487381	0.323	-1.50892	0.131319	0.999889	59.8018	0.238367	0.313012	0.761527	0.446342	0.835232	43.5612	-0.596197	0.306384	-1.94592	0.0516649	0.303286	36.0015	1.22615	0.51621	2.3753	0.0175346	0.107281	56.2783	0.204249	0.383664	0.532366	0.594472	0.854525	40.968	-1.01166	0.338856	-2.98551	0.00283106	0.0141112	64.7683	-0.809981	0.39714	-2.03954	0.0413966	0.15967	60.9731	-0.171805	0.326668	-0.52593	0.598937	0.932046	59.5635	0.651499	0.284678	2.28855	0.0221054	0.0636226	43.7209	0.156506	0.410319	0.381425	0.702888	0.904248	51.4793	0.0234577	0.300809	0.0779819	0.937842	0.984146	52.07	-0.118303	0.320494	-0.369127	0.712033	0.833363	62.9835	-2.26523	0.396248	-5.7167	1.08612e-08	1.90737e-07	41.7662	-0.679503	0.353043	-1.9247	0.0542667	0.108238	79.0466	1.42866	0.286709	4.98296	6.26194e-07	3.93573e-06	46.7093	0.40386	0.444049	0.909494	0.363089	0.786791	56.1202	0.12541	0.330313	0.379669	0.704191	0.881997	50.1508	-0.285807	0.321999	-0.887602	0.374755	0.579959
Cre09.g411300.t1.3	102.774	0.893202	0.365062	2.44672	0.0144165	0.14843	96.9372	0.578215	0.228874	2.52634	0.0115257	0.616882	69.4352	-0.330542	0.264707	-1.24871	0.211771	0.655907	63.9998	-0.188934	0.177257	-1.06588	0.286478	0.691637	50.5227	-0.304358	0.405687	-0.750228	0.453118	0.748068	63.8038	-0.329531	0.295586	-1.11484	0.264919	0.63737	65.7108	-0.0236957	0.218056	-0.108668	0.913466	0.958014	64.7871	0.0422614	0.445124	0.0949429	0.92436	0.96146	82.2579	0.055325	0.359617	0.153844	0.877732	0.980208	63.8336	0.0105035	0.222678	0.0471691	0.962378	0.978808	79.9649	-1.06837	0.310654	-3.43911	0.000583625	0.00899582	63.8187	-0.200577	0.233315	-0.859682	0.389964	0.728919	92.2305	0.891289	0.200135	4.45344	8.45052e-06	8.92641e-05	68.2096	-2.25362	0.329019	-6.84952	7.4099e-12	2.34536e-10	52.6385	-0.946041	0.269691	-3.50787	0.000451707	0.00182149	92.0143	1.174	0.196176	5.98445	2.17125e-09	2.01926e-08	83.2112	-0.308041	0.293522	-1.04947	0.293964	0.732465	75.3863	0.225623	0.217568	1.03703	0.299724	0.604636	81.7221	0.529263	0.198467	2.66676	0.00765874	0.0327643
Cre09.g411350.t1.3	16.91	-0.162935	0.632009	-0.257804	0.796558	0.958366	19.8179	-0.591419	0.3883	-1.5231	0.127734	0.999889	18.7126	-0.42831	0.471086	-0.909198	0.363246	0.782103	18.5706	-0.0341329	0.325665	-0.10481	0.916527	0.98091	18.5732	0.46923	0.537909	0.872322	0.383033	0.692335	21.4893	0.408286	0.365065	1.1184	0.263398	0.635973	18.0645	-0.0506349	0.429757	-0.117822	0.906209	0.954293	22.3559	-1.14049	0.543267	-2.09932	0.0357886	0.144068	20.6416	-0.478285	0.460025	-1.03969	0.298483	0.813211	21.3588	0.674323	0.349562	1.92905	0.0537241	0.126703	11.852	1.62342	0.607783	2.67105	0.00756151	0.063189	18.9288	0.135893	0.380055	0.357561	0.720672	0.910995	14.4657	-1.4674	0.474466	-3.09274	0.00198319	0.010006	13.0963	-0.389004	0.55561	-0.70014	0.48384	0.630191	16.8532	-0.181131	0.417519	-0.433827	0.664414	0.758387	17.573	0.0657153	0.384604	0.170865	0.86433	0.904235	16.5615	0.448583	0.497827	0.901083	0.367544	0.788892	19.9784	0.117622	0.362513	0.324462	0.745588	0.904228	17.691	-0.337113	0.39676	-0.849666	0.395511	0.599309
Cre09.g411400.t1.2	0						0						0						0.11398	0.837938	3.16075	0.265108	0.790927		0.114324	0.779595	4.08047	0.191055	0.848483		0.104546	1.25575	3.64971	0.34407	0.730794		0						0.716164	1.17705	2.50906	0.469119	0.638984		0.395856	2.77409	2.7731	1.00036	0.317137		0.170966	1.59086	3.64971	0.435888	0.662918		0						0						0						0						0						0						0.332074	1.83967	3.73984	0.491913	0.622781		0.275662	2.09743	3.33544	0.62883	0.52946		0
Cre09.g411450.t1.2	17.9688	-0.588341	0.581295	-1.01212	0.31148	0.742417	16.9502	-0.387929	0.454945	-0.852695	0.393829	0.999889	17.3321	0.189788	0.522073	0.363528	0.71621	0.935332	11.466	-1.03039	0.434185	-2.37316	0.0176366	0.154709	6.31654	1.89831	0.900709	2.10758	0.0350677	0.174344	14.3013	-0.415564	0.527828	-0.78731	0.4311	0.765686	10.379	-2.27939	0.71307	-3.19658	0.00139066	0.00778811	11.7554	0.699431	0.70571	0.991102	0.321636	0.562019	18.627	0.077692	0.538441	0.144291	0.885271	0.980951	12.4268	-0.619102	0.544666	-1.13666	0.255679	0.402976	7.71746	1.32996	0.918083	1.44862	0.147442		13.9718	-0.220744	0.651409	-0.338872	0.734706	0.916191	11.8113	-1.54813	0.593319	-2.60928	0.0090734	0.0356271	6.08205	0.314676	0.77502	0.406022	0.684726	0.794115	12.4484	-0.590626	0.539574	-1.09461	0.273686	0.3914	11.3807	-1.06395	0.567336	-1.87535	0.0607451	0.107982	5.62059	1.2614	0.816786	1.54435	0.122504	0.510413	13.2368	-0.870822	0.520699	-1.67241	0.0944435	0.328089	11.2011	-2.1381	0.651958	-3.27951	0.00103987	0.00636033
Cre09.g411500.t1.3	0						0.145609	-0.944043	3.64971	-0.258663	0.795896		0.14958	-0.491135	4.18125	-0.117461	0.906495		0.0969905	-0.316204	3.16075	-0.100041	0.920312		0						0.122301	-0.283098	3.64971	-0.0775672	0.938172		0.117089	-0.0951573	3.64971	-0.0260726	0.979199		0						0.165537	-1.01023	4.18125	-0.241609	0.809083		0.111996	0.0520117	3.64971	0.0142509	0.98863		0						0.1184	-0.149312	3.64971	-0.0409106	0.967367		0.123195	-0.305964	3.64971	-0.0838325	0.93319		0						0.111958	0.0232461	3.64971	0.0063693	0.994918		0.110464	0.0874299	3.64971	0.0239553	0.980888		0						0.124776	-0.365145	3.64971	-0.100048	0.920306		0.124224	-0.31932	3.64971	-0.0874921	0.93028
Cre09.g411500.t3.1	0.272255	-2.03493	4.54007	-0.448214	0.653999		0.177962	-1.45068	3.34966	-0.433082	0.664955		0.347765	0.521539	2.80784	0.185744	0.852646		0.231417	-0.252481	2.21195	-0.114144	0.909124		0						0.149683	-0.788318	3.52728	-0.223492	0.823153		0.142143	-0.599538	3.497	-0.171444	0.863875		0						0.201028	-1.51623	3.74592	-0.404767	0.685649		0.135884	-0.449423	3.58663	-0.125305	0.900282		0						0.144399	-0.654617	3.4981	-0.187135	0.851555		0.150367	-0.810169	3.54751	-0.228377	0.819353		0						0.136667	-0.478375	3.64204	-0.131348	0.8955		0.135502	-0.417283	3.57996	-0.116561	0.907208		0						0.152821	-0.870536	3.52253	-0.247134	0.804805		0.150861	-0.823722	3.50456	-0.235043	0.814175
Cre09.g411550.t1.3	0						0						0						0						0						0						0						0						0						0						0						0						0						0						0						0						0						0						0
Cre09.g411550.t2.1	0						0						0						0.0931365	0.837938	3.16075	0.265108	0.790927		0.312394	1.67867	3.25269	0.516085	0.605795		0.284624	2.1572	2.80646	0.768655	0.442098		0						0						0						0						0.157171	-0.786118	4.08047	-0.192654	0.84723		0						0.140637	1.23289	3.64971	0.337804	0.735511		0.36982	-2.12972	3.35921	-0.633995	0.526084		0						0.341946	2.57474	2.98973	0.861195	0.38913		0.164451	-1.01528	4.08047	-0.248814	0.803504		0						0.135166	1.21953	3.64971	0.334145	0.73827
Cre09.g411550.t3.1	0						0						0						0						0						0						0						0						0						0						0						0						0						0						0						0						0						0						0
Cre09.g411600.t1.3	15.3132	-0.502244	0.63326	-0.793109	0.427714	0.814279	12.9045	-0.00663899	0.424044	-0.0156564	0.987509	0.999889	12.9983	0.47358	0.493095	0.960425	0.336841	0.766614	9.83686	-0.273459	0.406253	-0.673125	0.500868	0.842933	7.30633	2.8628	0.905671	3.16097	0.00157247	0.0169093	12.6895	0.536328	0.424979	1.26201	0.206945	0.572589	7.42383	-2.35969	0.773802	-3.04948	0.00229238	0.011881	43.5643	-2.672	0.526226	-5.07766	3.82111e-07	1.0436e-05	13.2079	0.0251826	0.53863	0.0467531	0.96271	0.994742	30.6604	2.71015	0.35773	7.57598	3.56431e-14	6.94205e-13	5.2626	1.27907	0.843361	1.51663	0.12936		9.84397	-0.321497	0.486006	-0.661507	0.508287	0.811043	8.33529	-1.57215	0.611034	-2.57293	0.0100842	0.0387506	43.1448	3.38505	0.46821	7.22978	4.83794e-13	1.93116e-11	47.6025	3.4751	0.309228	11.238	2.65347e-29	1.34726e-27	10.0004	-0.0520443	0.527493	-0.0986634	0.921406	0.945193	7.38653	2.3323	0.856647	2.72259	0.00647731	0.0869636	12.1759	0.281129	0.453651	0.619704	0.535452	0.795443	8.0414	-2.07308	0.686445	-3.02002	0.00252757	0.013168
Cre09.g411650.t1.3	14.5415	-0.579721	0.861866	-0.672635	0.50118	0.852101	13.4804	-0.294671	1.22979	-0.239611	0.810632	0.999889	13.5431	0.214758	0.65976	0.325509	0.744796	0.944757	11.975	0.00946184	0.564416	0.016764	0.986625	0.997423	9.30784	0.77695	0.839719	0.92525	0.354836	0.66797	12.9678	0.240316	0.728827	0.32973	0.741604	0.91651	10.1481	-0.533125	0.734378	-0.725955	0.467866	0.652724	10.1825	0.178389	0.73663	0.24217	0.808649	0.900824	14.15	-0.0515066	0.667905	-0.0771167	0.938531	0.99038	10.5677	-0.22034	0.668894	-0.329409	0.741846	0.837834	5.60601	0.84971	1.07021	0.793967	0.427215		10.3326	-0.507118	1.22639	-0.413503	0.679238	0.894492	9.42042	-1.31419	0.849946	-1.5462	0.122056	0.26171	11.0041	0.699767	0.729864	0.958764	0.337678	0.491128	14.0959	0.793189	1.06927	0.741807	0.458204	0.579748	10.8195	-0.0277895	0.676745	-0.0410634	0.967245	0.976863	8.49841	0.0623426	0.897788	0.0694402	0.944639	0.99065	11.3445	-0.33495	0.752259	-0.445258	0.656133	0.859562	11.0688	-0.402401	0.749146	-0.537146	0.591166	0.76147
Cre09.g411700.t1.3	23.6613	-0.9612	0.526375	-1.82607	0.0678392	0.383596	15.2418	0.247589	0.448801	0.551667	0.581176	0.999889	17.4127	1.19778	0.493543	2.42689	0.0152288	0.153027	10.6871	-0.324624	0.50437	-0.643622	0.51982	0.853258	51.8954	-1.74941	0.554825	-3.15309	0.00161554	0.0172448	18.3859	1.27279	0.584771	2.17656	0.0295131	0.215188	42.0387	3.06259	0.376824	8.12737	4.38706e-16	2.74345e-14	54.6547	-2.28241	0.458681	-4.97603	6.49031e-07	1.67086e-05	16.3334	0.602177	0.529043	1.13824	0.255021	0.778496	36.6914	2.89352	0.388006	7.45741	8.82425e-14	1.66516e-12	42.7712	-1.1082	0.480383	-2.30691	0.0210599	0.129434	19.1822	1.42509	0.516683	2.75816	0.00581285	0.0580325	33.5852	2.5597	0.391556	6.53726	6.2658e-11	1.7925e-09	73.6615	0.39215	0.347896	1.1272	0.259657	0.405565	51.2781	3.45341	0.394351	8.7572	2.00155e-18	4.48974e-17	36.6564	2.9257	0.366974	7.97249	1.55509e-15	3.05239e-14	48.6924	-1.28771	0.397586	-3.23881	0.0012003	0.0241994	19.6339	1.4017	0.429887	3.26063	0.00111166	0.0167983	36.1311	2.68466	0.394566	6.80408	1.017e-11	4.02081e-10
Cre09.g411750.t1.3	71.5328	-0.14398	0.428162	-0.336274	0.736664	0.938212	55.6129	0.448219	0.370756	1.20893	0.226689	0.999889	50.3298	0.592352	0.361637	1.63798	0.101427	0.479094	40.224	-0.0392526	0.366775	-0.107021	0.914772	0.980334	36.9381	0.750815	0.574748	1.30634	0.191438	0.489674	46.9649	0.436963	0.47468	0.920542	0.35729	0.712441	36.9304	-0.305348	0.380966	-0.801509	0.422837	0.615122	81.8229	-1.49034	0.37217	-4.00446	6.21593e-05	0.000862979	49.4421	0.0464923	0.390732	0.118988	0.905285	0.98379	64.9052	1.54648	0.298584	5.17939	2.22613e-07	2.16642e-06	74.1306	-0.436048	0.434178	-1.00431	0.315231	0.666437	52.2063	0.83746	0.398917	2.09933	0.0357876	0.203241	64.3235	1.29514	0.350278	3.69748	0.000217753	0.00154107	92.2054	0.807278	0.373279	2.16267	0.0305669	0.0795948	85.9687	2.11383	0.3409	6.20073	5.6202e-10	5.69561e-09	55.0978	1.17466	0.365206	3.21645	0.00129789	0.00390711	56.699	-0.186831	0.59907	-0.311869	0.75514	0.949657	48.8399	0.484177	0.477574	1.01382	0.310666	0.614242	51.2396	0.663265	0.418215	1.58594	0.112752	0.256686
Cre09.g411800.t1.3	0.41141	1.50612	3.60784	0.417458	0.676343		0.870126	-0.96071	1.63745	-0.586712	0.557397		0.636259	-2.33303	2.35434	-0.990949	0.32171		0.522343	-1.59939	1.59999	-0.999625	0.317492		0						0.524701	-2.12065	2.10815	-1.00593	0.314449		0.497568	-1.92921	2.09449	-0.92109	0.357004		0						0.704424	-2.85456	2.33187	-1.22415	0.220896		0.479684	-1.77638	2.13841	-0.830705	0.40614		0						0.50591	-1.98742	2.09486	-0.94871	0.342768		0.526856	-2.13956	2.11194	-1.01308	0.311022		0						0.481135	-1.79877	2.20461	-0.81591	0.414551		0.476194	-1.74924	2.13145	-0.820681	0.411828		0						0.535596	-2.20298	2.10737	-1.04537	0.295853		0.52781	-2.15334	2.09319	-1.02874	0.303604
Cre09.g411800.t2.1	0						0.267027	-1.53488	2.92878	-0.524066	0.600233		0.273487	-1.08163	3.2962	-0.328143	0.742804		0.287469	-0.324876	2.0944	-0.155116	0.876729		0.19807	0.779595	4.08047	0.191055	0.848483		0.405413	0.0912781	2.33602	0.0390741	0.968831		0.213283	-0.684964	3.05238	-0.224403	0.822444		0						0.302367	-1.60018	3.26868	-0.48955	0.624452		0.207916	-0.54359	3.09896	-0.17541	0.860757		0						0.217112	-0.742338	3.05228	-0.243208	0.807845		0.226122	-0.897546	3.09656	-0.289853	0.771929		0						0.2078	-0.570412	3.21375	-0.177491	0.859123		0.205189	-0.508287	3.10765	-0.16356	0.870078		0.328903	-1.8892	3.74937	-0.503871	0.614352		0.229953	-0.957325	3.06936	-0.311898	0.755118		0.49642	0.93714	2.18155	0.429575	0.667505
Cre09.g411850.t1.3	2.51544	-0.743409	1.61686	-0.459785	0.64567		1.37935	0.722333	1.46501	0.493056	0.621973	0.999889	1.39099	1.41029	1.44992	0.972671	0.330717	0.762135	0.714812	-0.527172	1.38505	-0.380615	0.703489		2.07718	3.28757	1.59855	2.05659	0.0397254	0.188812	2.19851	2.21363	1.04733	2.1136	0.0345499		0.693538	-0.98535	1.88703	-0.522171	0.601551		2.85268	-0.275013	1.34471	-0.204515	0.837951		1.6468	1.53226	1.40845	1.08791	0.276637	0.795487	1.59057	1.8069	1.24328	1.45334	0.14613	0.269086	0.564192	-0.679432	2.56551	-0.264833	0.791138		0.728483	-1.03637	1.88718	-0.54916	0.582896		0.787229	-0.346705	1.70145	-0.20377	0.838533		3.69449	0.679615	1.0503	0.647065	0.51759	0.659401	2.94728	2.80141	1.06978	2.61868	0.00882716	0.0237026	1.72406	1.97328	1.13762	1.73457	0.0828169	0.140607	1.01234	2.21109	1.95171	1.1329	0.257256		1.23882	0.952176	1.31301	0.725188	0.468336		0.659511	-1.2047	1.91892	-0.627802	0.530134
Cre09.g411900.t1.2	507.776	0.0779734	0.294768	0.264524	0.791376	0.957169	496.82	0.00552912	0.270553	0.0204364	0.983695	0.999889	437.071	-0.0835508	0.28665	-0.291473	0.77069	0.949111	392.667	-0.129723	0.23099	-0.561597	0.57439	0.878811	253.35	0.143455	0.269576	0.532151	0.594621	0.841191	381.716	-0.373975	0.276532	-1.35238	0.176255	0.533893	352.784	-0.511619	0.252049	-2.02984	0.0423726	0.125812	350.325	0.133122	0.278529	0.477946	0.632689	0.796719	484.819	-0.0723651	0.295433	-0.244945	0.806499	0.968799	364.849	-0.198706	0.24195	-0.82127	0.411492	0.564048	355.303	0.279653	0.291709	0.958673	0.337724	0.688381	416.123	0.125165	0.281003	0.445423	0.656014	0.883332	406.38	-0.132042	0.261817	-0.504328	0.614031	0.764353	259.115	-0.304088	0.261176	-1.1643	0.244301	0.38864	362.129	-0.237673	0.280238	-0.848111	0.396376	0.520411	370.871	-0.080038	0.245296	-0.326291	0.744204	0.811529	321.339	-0.179165	0.254094	-0.705112	0.480741	0.85161	391.925	-0.34577	0.266388	-1.29799	0.194289	0.485696	403.812	-0.171045	0.253632	-0.674384	0.500067	0.692899
Cre09.g411950.t1.3	100.431	-0.113909	0.371515	-0.306607	0.759143	0.947426	93.1551	-0.00247063	0.2551	-0.00968497	0.992273	0.999889	84.9323	0.106282	0.257605	0.412577	0.679917	0.926513	70.7082	-0.244702	0.172877	-1.41546	0.156932	0.54172	63.62	0.77449	0.313449	2.47086	0.0134787	0.0894366	85.1922	0.321604	0.214624	1.49845	0.134016	0.473282	66.9874	-0.451731	0.236766	-1.90792	0.0564018	0.155316	95.9861	-0.532718	0.347993	-1.53083	0.125811	0.32747	93.2063	0.0539594	0.269663	0.200099	0.841403	0.973548	85.5005	0.60188	0.213083	2.82463	0.00473355	0.0178323	55.7587	-0.0286045	0.31832	-0.0898606	0.928398	0.979805	70.4579	-0.268372	0.226592	-1.18438	0.236261	0.582837	74.4144	-0.219763	0.2247	-0.97803	0.32806	0.519995	93.2433	1.29411	0.314167	4.11917	3.80243e-05	0.00027951	114.465	1.37673	0.22496	6.1199	9.36349e-10	9.28256e-09	69.6468	-0.0651507	0.245844	-0.265009	0.791003	0.848483	65.6887	0.350177	0.358508	0.976762	0.328687	0.761598	80.67	0.0406935	0.265459	0.153294	0.878166	0.958744	73.0437	-0.312504	0.228211	-1.36937	0.170884	0.346565
Cre09.g412050.t1.3	18.3474	0.183256	0.615389	0.297789	0.765864	0.950446	18.5407	-0.0236153	0.458325	-0.0515252	0.958907	0.999889	15.9615	-0.217697	0.536584	-0.405709	0.684956	0.928261	14.7414	-0.12646	0.397876	-0.317838	0.750607	0.940345	17.0452	-0.533333	0.503067	-1.06016	0.28907	0.606132	16.0778	0.115711	0.47032	0.246027	0.805662	0.938934	18.0253	0.656059	0.432822	1.51577	0.129577	0.282129	21.4827	-1.42454	0.546709	-2.60567	0.00916937	0.0521043	16.9719	-0.449231	0.531641	-0.84499	0.398116	0.863934	19.6265	0.979956	0.424967	2.30596	0.0211131	0.0614595	21.2322	-1.00194	0.477224	-2.09953	0.0357704	0.185905	15.2869	0.076501	0.468169	0.163405	0.8702	0.96853	22.5915	1.10451	0.41582	2.65623	0.00790201	0.0319269	18.596	-0.492062	0.511488	-0.96202	0.33604	0.489406	17.072	0.616171	0.462796	1.33141	0.183055	0.286601	19.024	0.955908	0.448207	2.13274	0.0329462	0.0643549	15.1826	-0.312577	0.501706	-0.623028	0.533266	0.873331	15.5775	-0.0855124	0.461711	-0.185208	0.853066	0.948748	16.7667	0.221499	0.442724	0.50031	0.616857	0.779173
Cre09.g412100.t1.2	9594.99	0.185559	0.283294	0.655007	0.512463	0.859021	8904.77	0.202449	0.226248	0.894809	0.370889	0.999889	7566.25	0.00549472	0.214347	0.0256347	0.979549	0.997606	7915.42	0.342902	0.208664	1.64332	0.100316	0.432613	5464.68	-0.081504	0.337042	-0.241821	0.808919	0.936105	6848.83	-0.144905	0.236199	-0.613488	0.539554	0.826951	6673.6	-0.0556055	0.252997	-0.219787	0.826037	0.910287	6972.84	-0.217235	0.301322	-0.72094	0.470946	0.683211	8276.98	-0.055979	0.226069	-0.247619	0.804429	0.968327	6828.37	0.163168	0.221649	0.736156	0.461636	0.611967	4980.89	-0.361778	0.297183	-1.21736	0.223468	0.562227	6132.13	-0.475412	0.230618	-2.06147	0.0392584	0.214428	6990.99	-0.0945968	0.233621	-0.404916	0.685539	0.816058	4283.93	-0.238167	0.269333	-0.884284	0.376543	0.53006	6166.27	-0.255369	0.245419	-1.04054	0.298088	0.417907	6201.17	-0.148051	0.204097	-0.725393	0.468211	0.571109	5984.53	-0.617241	0.287726	-2.14524	0.031934	0.242239	6502.57	-0.46126	0.19428	-2.3742	0.017587	0.1164	7474.46	0.147667	0.244551	0.603831	0.545956	0.729633
Cre09.g412150.t1.3	31.7639	0.23981	0.483553	0.495933	0.619941	0.909003	27.3091	0.456468	0.304887	1.49717	0.134349	0.999889	22.4743	0.200874	0.39934	0.503016	0.614953	0.905741	18.4844	-0.229042	0.280102	-0.817707	0.413524	0.792569	16.0462	-0.142149	0.519302	-0.273731	0.784292	0.928484	19.6736	-0.0981586	0.359637	-0.272938	0.784901	0.932241	19.4144	0.0524509	0.367277	0.14281	0.88644	0.944044	30.4254	-0.57464	0.489192	-1.17467	0.240126	0.475788	25.5663	0.343936	0.396777	0.866825	0.386038	0.856963	24.8116	0.915523	0.326553	2.80359	0.00505365	0.0188479	35.0061	-1.12553	0.386861	-2.90939	0.0036214	0.0372321	21.6495	0.3445	0.33747	1.02083	0.307334	0.655282	34.2755	1.49363	0.279759	5.33899	9.34648e-08	1.53451e-06	34.0994	-1.65202	0.413209	-3.99803	6.38711e-05	0.000438141	20.0877	0.331316	0.384908	0.860767	0.389366	0.512999	36.0461	1.84102	0.273928	6.7208	1.80732e-11	2.17133e-10	31.4191	-0.438792	0.394891	-1.11117	0.266494	0.705748	24.1868	0.520096	0.329647	1.57774	0.114626	0.366017	27.6879	0.955731	0.296935	3.21866	0.00128793	0.00762167
Cre09.g412250.t1.3	16.3843	-0.342423	0.629436	-0.544015	0.586431	0.897121	15.6702	-0.183876	0.42365	-0.434029	0.664268	0.999889	15.2789	0.133751	0.480738	0.27822	0.780843	0.952258	14.9544	0.220683	0.334315	0.660103	0.509187	0.848008	14.0698	-0.0486422	0.665113	-0.0731338	0.9417	0.979723	14.9665	0.259637	0.535971	0.484424	0.628085	0.870742	14.59	0.306169	0.412076	0.742993	0.457486	0.645378	10.8988	0.196202	0.706913	0.277547	0.78136	0.883567	16.0111	-0.0959685	0.507727	-0.189016	0.85008	0.975459	11.8984	-0.306373	0.469159	-0.653026	0.513739	0.658885	10.3995	0.445829	0.711208	0.626862	0.53075	0.829577	13.5755	-0.0568261	0.474479	-0.119765	0.904669	0.976911	12.7335	-0.459319	0.509923	-0.900763	0.367714	0.560481	7.23351	0.727405	0.790085	0.920666	0.357225	0.510288	12.8554	-0.0774477	0.506208	-0.152996	0.878402	0.91728	10.4086	-0.902727	0.5352	-1.68671	0.091659	0.153064	14.1235	1.13102	0.575376	1.96571	0.0493326	0.319649	17.0316	0.578655	0.415466	1.39278	0.163685	0.441802	12.4925	-0.559577	0.461017	-1.21379	0.224829	0.418135
Cre09.g412300.t1.2	95.0756	0.0408694	0.356232	0.114727	0.908662	0.98395	86.4468	0.167769	0.246619	0.680279	0.496328	0.999889	75.7997	0.119837	0.274516	0.43654	0.662445	0.922116	64.3456	-0.185502	0.245335	-0.756116	0.44958	0.811745	66.5682	0.471219	0.359847	1.3095	0.190365	0.488181	78.6161	0.427662	0.271917	1.57277	0.115773	0.442126	65.8419	-0.03789	0.250869	-0.151035	0.879948	0.940827	85.6392	-1.09287	0.370296	-2.95135	0.00316384	0.0226708	77.1717	-0.338039	0.282967	-1.19463	0.232234	0.75857	80.5774	0.762856	0.252245	3.02426	0.00249241	0.010337	80.199	-0.226067	0.359654	-0.628569	0.529631	0.829254	73.3358	0.321148	0.231743	1.38579	0.16581	0.490956	82.8486	0.564724	0.300932	1.87659	0.0605747	0.156024	98.6178	-0.540308	0.353501	-1.52845	0.126402	0.240639	82.6237	0.821095	0.332841	2.46693	0.0136278	0.0341125	94.4399	1.22382	0.212489	5.75947	8.43804e-09	7.17579e-08	88.7865	0.42089	0.365399	1.15186	0.249377	0.688467	86.9508	0.672055	0.268651	2.50159	0.0123636	0.0925528	75.3588	0.243305	0.266845	0.911786	0.361881	0.567878
Cre09.g412350.t1.2	0.213605	-1.85785	4.55247	-0.408098	0.683202		0						0.130575	1.47954	4.17078	0.35474	0.722785		0						0.172989	-1.14396	4.08047	-0.28035	0.779209		0						0.15022	1.44369	3.64971	0.395564	0.692426		0.175317	0.74982	4.50942	0.166279	0.867938		0.156505	1.35744	4.1256	0.329027	0.742135		0						0.750575	-1.34592	2.32997	-0.577655	0.563497		0.228205	1.3934	3.5103	0.396948	0.691406		0.434432	2.76282	2.43638	1.13399	0.2568		0.110905	0.758542	4.08047	0.185896	0.852527		0.118671	1.5621	3.64971	0.428006	0.668647		0						0.287485	-1.7277	3.9377	-0.43876	0.660836		0						0.236441	1.93141	3.54292	0.545145	0.585654
Cre09.g412350.t2.1	2.92444	-0.782741	1.37078	-0.571017	0.567988		2.10707	-0.0541426	1.08363	-0.049964	0.960151	0.999889	2.21872	0.731843	1.22201	0.598886	0.549249	0.882286	2.04538	0.4093	0.84243	0.485856	0.627069		1.44022	0.199225	1.53566	0.129732	0.896778		1.77548	0.0465825	1.16086	0.0401277	0.967991		1.57977	-0.129261	1.29861	-0.0995384	0.920711	0.961862	0.355921	1.88707	3.36291	0.561142	0.574701		1.75297	-0.899761	1.45791	-0.617157	0.537131	0.916316	0.967633	-2.75529	1.81414	-1.51878	0.128817	0.245116	1.73585	1.60449	1.561	1.02786	0.304014		2.12322	0.849571	1.10239	0.770667	0.440905	0.767387	1.45617	-0.743652	1.38421	-0.537239	0.591102	0.747912	0.569049	1.02472	2.52474	0.405872	0.684837		1.34209	-0.542267	1.44009	-0.37655	0.706508	0.792692	1.16468	-1.77457	1.68584	-1.05264	0.292508	0.394491	0.882774	-0.0652732	1.95959	-0.0333096	0.973428		1.44145	-0.842819	1.39054	-0.606109	0.544443		1.44531	-0.787182	1.37915	-0.570774	0.568153	0.745645
Cre09.g412400.t1.1	56.5199	-0.585005	0.383096	-1.52705	0.12675	0.527022	50.3357	-0.253393	0.249984	-1.01363	0.310757	0.999889	51.347	0.325021	0.291592	1.11464	0.265003	0.709275	50.3116	0.344727	0.201634	1.70966	0.087328	0.402609	25.9993	-0.214063	0.469628	-0.455815	0.648523	0.86752	39.0583	-0.606547	0.291186	-2.08302	0.037249	0.246869	38.7901	-0.37873	0.318269	-1.18997	0.234059	0.421274	41.8623	-0.363403	0.420815	-0.86357	0.387824	0.618377	50.71	-0.240241	0.302789	-0.793428	0.427529	0.87593	42.8659	0.131474	0.272088	0.483204	0.628951	0.751775	8.76566	-0.267803	0.70109	-0.381982	0.702475		30.4208	-2.26523	0.412221	-5.49519	3.90299e-08	3.03558e-06	32.585	-1.99019	0.358509	-5.55131	2.83543e-08	5.20183e-07	13.8267	0.115838	0.567851	0.203994	0.838358	0.897878	33.4235	-1.1092	0.338027	-3.28138	0.00103299	0.00377641	31.6639	-1.36578	0.354507	-3.85261	0.000116863	0.000457162	25.8849	-0.401732	0.439811	-0.91342	0.361022	0.786241	37.916	-0.877524	0.309533	-2.83499	0.00458264	0.0458917	40.5083	-0.488102	0.27916	-1.74846	0.0803839	0.200158
Cre09.g412450.t1.3	14.6467	0.678288	0.671401	1.01026	0.312372	0.743175	14.2046	0.389084	0.452442	0.859965	0.389809	0.999889	10.7591	-0.295624	0.606713	-0.487256	0.626077	0.910998	10.9121	0.121454	0.482051	0.251952	0.801078	0.954968	4.99944	1.98162	0.916174	2.16293	0.0305464	0.157479	10.3677	-0.136523	0.519006	-0.263047	0.792514	0.935	7.24071	-2.09893	0.762554	-2.7525	0.00591426	0.026188	7.67332	0.249173	0.870213	0.286336	0.774621	0.879707	12.0873	-0.221131	0.569678	-0.388169	0.697891	0.954558	8.8464	-0.474746	0.632329	-0.750791	0.452779	0.603746	1.83064	0.370374	1.42397	0.2601	0.794787		7.35403	-2.17791	0.782138	-2.78456	0.00536001	0.055073	7.47824	-2.52121	0.807625	-3.12175	0.00179777	0.00922771	3.73575	2.07606	1.14683	1.81026	0.0702557	0.153685	9.33404	-0.148288	0.569195	-0.260523	0.79446	0.858433	6.81027	-2.44508	0.881899	-2.77251	0.0055625	0.0139039	5.2486	0.568796	0.954778	0.595737	0.551351	0.879177	9.51189	-0.664373	0.64201	-1.03483	0.300747	0.604938	8.47822	-1.1982	0.618598	-1.93697	0.0527495	0.147328
Cre09.g412550.t1.3	0						0						0						0						0						0						0						0						0						0						0						0						0						0						0						0						0						0						0
Cre09.g412550.t2.1	4.74322	-0.591395	1.20517	-0.490713	0.623629		3.07566	0.415564	1.04891	0.396187	0.691967	0.999889	3.06112	0.965749	1.03214	0.935676	0.34944	0.773916	1.90769	-0.480811	0.889314	-0.540654	0.588746		1.94945	-3.45292	1.73863	-1.986	0.0470331	0.211766	1.53725	-2.54181	1.58366	-1.60503	0.108488		2.8144	0.914479	1.00844	0.906829	0.364497	0.560445	1.69795	1.64399	1.81926	0.903658	0.366177		2.85722	0.290226	1.10965	0.261548	0.79367	0.966088	1.57972	-1.27437	1.46518	-0.869769	0.384427	0.538412	1.75983	-0.422186	1.4947	-0.282456	0.777594		1.9263	-0.354205	1.15287	-0.307236	0.758663	0.925437	2.28556	0.0706499	1.09402	0.0645783	0.94851	0.972845	1.5685	1.87482	1.75803	1.06643	0.28623	0.435564	2.54787	0.638777	1.1091	0.575941	0.564655	0.674616	1.52404	-1.34849	1.43419	-0.940245	0.347092	0.451303	2.38046	-0.138221	1.29077	-0.107084	0.914722		2.34636	0.0681864	1.07132	0.0636473	0.949251		2.38113	0.209006	1.04831	0.199375	0.841969	0.918649
Cre09.g412600.t1.3	100.985	-0.14811	0.37052	-0.399736	0.689351	0.92785	103.28	-0.235739	0.248033	-0.950436	0.341891	0.999889	96.038	-0.0924408	0.253425	-0.364766	0.715286	0.93504	80.9604	-0.319834	0.186007	-1.71947	0.085529	0.398023	69.439	0.989264	0.356691	2.77345	0.0055466	0.0455017	99.5674	0.295492	0.250756	1.1784	0.238635	0.608249	74.9381	-0.681377	0.235157	-2.89754	0.00376106	0.0179109	91.3592	-0.509689	0.350889	-1.45257	0.146344	0.359071	103.77	-0.217146	0.250129	-0.868136	0.38532	0.856784	91.5379	0.29513	0.226262	1.30437	0.192106	0.328214	77.484	0.0211301	0.303251	0.0696786	0.944449	0.985313	88.5464	0.0045886	0.210023	0.0218481	0.982569	0.995893	92.3929	0.0012317	0.221615	0.00555783	0.995566	0.998726	91.5697	-0.518198	0.290985	-1.78084	0.0749385	0.161602	92.7131	0.331877	0.244183	1.35913	0.174105	0.275724	102.741	0.711776	0.194899	3.65203	0.000260178	0.000936112	79.7018	0.179087	0.31214	0.573739	0.566144	0.88474	93.966	0.0225907	0.222422	0.101566	0.919101	0.972948	88.9335	-0.163653	0.218121	-0.750288	0.453081	0.651453
Cre09.g412650.t1.3	9.05682	1.52723	0.877615	1.74021	0.0818225		13.5155	-0.332288	0.408905	-0.81263	0.41643	0.999889	10.3848	-1.87731	0.705157	-2.66226	0.00776172	0.0947462	10.7062	-0.394747	0.361448	-1.09213	0.274777	0.682237	15.8197	0.0930958	0.514023	0.181112	0.85628	0.95254	15.1302	0.655999	0.40671	1.61294	0.106758	0.424484	13.9258	0.569781	0.397749	1.43251	0.151997	0.315042	7.23185	0.10561	0.814477	0.129665	0.896831	0.946673	13.0604	-0.629615	0.514498	-1.22375	0.221048	0.748651	9.64883	-0.727306	0.522823	-1.39111	0.164191	0.293359	11.0683	-0.639706	0.62103	-1.03007	0.302975	0.654479	10.9591	-0.256288	0.476192	-0.538202	0.590437	0.856161	13.8663	0.383717	0.405928	0.945283	0.344514	0.538039	17.0293	-2.36769	0.572309	-4.13708	3.51747e-05	0.00026142	9.76641	-0.533874	0.540784	-0.987223	0.323533	0.445197	20.5021	1.67448	0.346594	4.83124	1.35683e-06	8.02444e-06	17.6009	-0.180749	0.511118	-0.353634	0.723613	0.942802	14.6652	0.540577	0.420756	1.28477	0.198871	0.491177	15.4999	0.706991	0.381557	1.85291	0.0638955	0.1697
Cre09.g412700.t1.3	8.34025	0.312095	0.8757	0.356395	0.721545		12.478	-0.69758	0.469897	-1.48454	0.137666	0.999889	11.1981	-1.02613	0.64911	-1.58083	0.113918	0.507452	11.8352	-0.0653896	0.372799	-0.175402	0.860764	0.968595	8.96584	-0.197342	0.642544	-0.307126	0.758747	0.916652	11.4884	-0.285321	0.482158	-0.591759	0.554012	0.834709	11.6042	-0.0970137	0.48399	-0.200446	0.841132	0.918993	9.62117	-0.430845	0.738213	-0.583632	0.559468	0.749135	13.2829	-0.485656	0.554251	-0.876237	0.380901	0.856372	11.1495	-0.0643088	0.489845	-0.131284	0.895551	0.938242	8.40539	-0.253154	0.684709	-0.369725	0.711587		10.8156	-0.502847	0.525945	-0.956083	0.33903	0.686713	11.8214	-0.210017	0.469234	-0.447575	0.65446	0.793979	7.91369	0.851953	0.712016	1.19654	0.231487	0.373556	12.5388	0.36094	0.482886	0.747464	0.454783	0.576545	9.64993	-0.63384	0.538611	-1.1768	0.239274	0.336377	10.3629	0.398359	0.624707	0.637673	0.523686	0.86779	12.7949	0.0781901	0.464814	0.168218	0.866412	0.953317	11.5496	-0.333096	0.486404	-0.684813	0.493462	0.687898
Cre09.g412750.t1.2	59.1015	-0.537848	0.427395	-1.25843	0.208235	0.648609	45.7857	0.0921778	0.328227	0.280835	0.778837	0.999889	46.033	0.611944	0.319849	1.91322	0.0557193	0.346329	39.8565	0.20778	0.260692	0.797032	0.425432	0.797589	47.4162	-0.699041	0.443778	-1.57521	0.115209	0.36751	39.7523	0.220291	0.359578	0.612638	0.540116	0.827118	47.6641	0.918795	0.301114	3.05132	0.00227838	0.0118128	86.5975	-1.10208	0.383091	-2.8768	0.00401732	0.0271594	49.8985	0.539733	0.319735	1.68806	0.0913993	0.563773	62.39	1.65064	0.287363	5.74408	9.24226e-09	1.07486e-07	48.5019	-0.827293	0.357719	-2.31269	0.0207396	0.128228	37.1886	0.11142	0.294095	0.378856	0.704794	0.903818	51.3225	0.95807	0.281518	3.40322	0.000665955	0.0039702	84.4684	-0.3682	0.316199	-1.16446	0.244239	0.38864	60.0149	1.58064	0.296731	5.32686	9.99254e-08	7.63876e-07	65.9005	1.79342	0.248714	7.2108	5.5625e-13	8.17767e-12	52.6235	-0.63727	0.331632	-1.92162	0.0546536	0.336716	40.9403	0.245922	0.288711	0.851793	0.394329	0.692479	49.9305	0.874057	0.266332	3.28183	0.00103135	0.00632722
Cre09.g412787.t1.3	8.27967	1.86074	1.02164	1.82133	0.0685565		9.84871	0.243486	0.523504	0.465108	0.641854	0.999889	6.59734	-1.61306	0.856098	-1.8842	0.0595381	0.361004	7.23921	-0.0763615	0.43306	-0.17633	0.860035	0.96852	8.20487	-0.0569633	0.66303	-0.0859136	0.931535	0.977927	8.44684	0.373136	0.514195	0.72567	0.468041	0.787979	8.16368	0.440511	0.517371	0.851441	0.394524	0.588464	7.92221	-1.25957	0.8838	-1.42518	0.154105	0.370725	7.90424	-0.647439	0.715975	-0.904275	0.365849	0.845948	8.29066	0.582202	0.529634	1.09925	0.271657	0.419915	13.1598	-0.548607	0.563058	-0.974336	0.32989	0.681012	9.13236	0.72933	0.489495	1.48996	0.136234	0.441419	11.816	1.29959	0.453374	2.86649	0.00415049	0.0187042	13.3637	-2.22586	0.636894	-3.49487	0.000474298	0.00247009	6.72721	-0.0522236	0.641143	-0.0814538	0.935081	0.955879	14.7965	2.04286	0.410658	4.97459	6.53845e-07	4.09888e-06	16.3565	-0.374287	0.578433	-0.647071	0.517586	0.865401	10.8504	1.01586	0.501976	2.02372	0.0429989	0.205149	12.4065	1.38321	0.460569	3.00328	0.0026709	0.0138286
Cre09.g412850.t1.2	57.8383	-0.778428	0.424397	-1.8342	0.0666248	0.379832	41.2507	0.120798	0.306891	0.393618	0.693863	0.999889	44.8594	0.876198	0.295096	2.96919	0.00298583	0.0466267	32.038	-0.126086	0.220702	-0.571297	0.567799	0.877141	38.1552	-0.429387	0.390386	-1.0999	0.271374	0.586016	35.8981	0.20604	0.275105	0.748948	0.453889	0.779689	39.3428	0.633691	0.289491	2.18899	0.0285979	0.0926582	73.2893	-0.953397	0.357788	-2.6647	0.00770577	0.0453176	45.5225	0.571356	0.303617	1.88183	0.0598589	0.471036	53.3248	1.52746	0.236615	6.45547	1.07886e-10	1.52243e-09	37.3743	0.00352822	0.410937	0.00858578	0.99315	0.998101	36.5068	0.327978	0.303275	1.08145	0.279495	0.629432	37.9773	0.356273	0.283025	1.25881	0.2081	0.382006	59.2029	-0.482282	0.339931	-1.41877	0.155967	0.281281	45.426	1.14524	0.285748	4.00788	6.12649e-05	0.000298364	51.8186	1.4769	0.253404	5.82827	5.60052e-09	4.88574e-08	45.1171	0.103189	0.354969	0.2907	0.771281	0.955295	41.1107	0.578409	0.258467	2.23785	0.0252309	0.147741	39.4274	0.465366	0.276701	1.68184	0.0926	0.222171
Cre09.g412950.t1.3	6.1337	0.345412	1.02506	0.336968	0.736141		6.35029	0.0773875	0.64655	0.119693	0.904726	0.999889	5.31106	-0.268396	0.787856	-0.340667	0.733355	0.940669	4.91146	-0.124384	0.61469	-0.202353	0.839641	0.963378	4.99942	0.647712	0.934989	0.692748	0.488468	0.775883	6.04242	0.435889	0.632271	0.689401	0.490571	0.799991	4.88551	-0.214435	0.728899	-0.294191	0.768612	0.877146	4.22521	0.956497	1.05962	0.902677	0.366697		6.6227	0.295914	0.677059	0.437059	0.662069	0.948081	4.17821	-0.644226	0.780479	-0.825424	0.409131	0.561991	4.47677	-0.14327	0.879653	-0.162871	0.87062		5.04008	-0.0904785	0.671479	-0.134745	0.892813	0.9743	5.3974	0.0948064	0.631084	0.150228	0.880585	0.934939	2.2134	1.93891	1.46356	1.32479	0.18524	0.319268	4.90941	0.215575	0.726103	0.296893	0.766548	0.838217	3.41955	-1.90109	1.03619	-1.83469	0.0665511	0.116549	5.20059	0.432044	0.835793	0.516926	0.605208	0.904384	5.88013	0.319587	0.622296	0.513561	0.607559	0.83517	5.16803	-0.117349	0.656403	-0.178776	0.858113	0.927842
Cre09.g413000.t1.3	3.90825	0.291206	1.24247	0.234377	0.814692		3.52902	0.257057	0.832604	0.308739	0.75752	0.999889	2.84825	-0.0205077	1.09463	-0.0187348	0.985053	0.997651	3.00629	0.270737	0.692511	0.39095	0.695834		3.15311	-0.50972	1.01572	-0.501832	0.615786	0.851598	2.84395	0.169367	0.888178	0.19069	0.848768	0.953023	3.21025	0.674833	0.825687	0.817298	0.413758	0.607055	2.40313	2.41838	1.56248	1.54778	0.121675		3.94185	0.831064	0.883795	0.940335	0.347046	0.837284	1.85712	-1.56107	1.34614	-1.15966	0.246187	0.392502	4.78635	-0.605763	0.911432	-0.664628	0.506288		3.17825	0.66619	0.840922	0.792214	0.428236	0.760081	4.31077	1.28581	0.775444	1.65816	0.0972857	0.222024	2.63809	-0.201781	1.16432	-0.173304	0.862412	0.914633	2.78968	0.419642	0.920066	0.4561	0.648318	0.74532	2.88066	0.460867	0.9112	0.50578	0.613011	0.702743	3.28577	0.0355985	1.23794	0.0287562	0.977059		3.10726	0.398375	0.871107	0.457321	0.647441		3.00733	0.378267	1.05455	0.358699	0.719821	0.846012
Cre09.g413050.t1.3	54.5039	-0.277452	0.440958	-0.629203	0.529216	0.86982	47.8638	-0.0104245	0.328431	-0.0317403	0.974679	0.999889	45.0812	0.251864	0.322047	0.782071	0.434173	0.827925	34.5402	-0.407666	0.304863	-1.33721	0.181154	0.576082	27.9831	0.40931	0.502544	0.814477	0.415372	0.717879	39.4589	-0.0525926	0.377324	-0.139383	0.889148	0.967101	34.2043	-0.468574	0.320047	-1.46408	0.143173	0.302468	71.0653	-0.799395	0.391651	-2.04109	0.0412419	0.159312	51.4733	0.368661	0.341159	1.08061	0.27987	0.797306	54.6346	1.17556	0.264316	4.44757	8.68457e-06	6.4929e-05	33.793	-0.270269	0.441214	-0.612558	0.540169	0.834026	36.8128	-0.15056	0.351983	-0.427748	0.668835	0.888427	41.8652	0.123952	0.283819	0.436729	0.662308	0.800127	74.2688	0.97637	0.345058	2.82958	0.00466095	0.017159	74.7758	1.89884	0.276666	6.86329	6.72938e-12	8.43501e-11	46.0125	0.771389	0.298251	2.58638	0.00969909	0.0225551	35.4809	0.0449612	0.449965	0.0999215	0.920407	0.985187	40.4705	-0.0338263	0.325601	-0.103889	0.917258	0.972052	39.5756	-0.0863202	0.320322	-0.269479	0.787561	0.888996
Cre09.g413065.t1.2	65.5219	-0.609802	0.376088	-1.62143	0.104925	0.479976	56.0357	-0.175225	0.247656	-0.707534	0.479235	0.999889	57.5959	0.424777	0.28849	1.47242	0.140908	0.550679	47.3252	-0.0674912	0.203996	-0.330846	0.740761	0.937001	33.6894	-0.0071186	0.398408	-0.0178676	0.985744	0.994361	45.9176	-0.271415	0.27015	-1.00468	0.31505	0.680589	44.0981	-0.269958	0.284094	-0.950243	0.341989	0.537782	85.5136	-1.12544	0.386979	-2.90828	0.00363428	0.025258	59.6788	0.113985	0.334309	0.340956	0.733137	0.960244	68.7135	1.25456	0.225561	5.56198	2.66737e-08	2.92226e-07	37.3797	0.226381	0.367665	0.615727	0.538075	0.832608	46.7187	-0.0636125	0.258104	-0.246461	0.805326	0.944132	46.4814	-0.271317	0.269103	-1.00823	0.313346	0.50489	76.8487	1.3811	0.301976	4.57353	4.79566e-06	4.50812e-05	86.7862	1.78019	0.228597	7.78745	6.83743e-15	1.13172e-13	47.8797	0.257611	0.255242	1.00928	0.312839	0.415926	37.4763	0.0668338	0.393734	0.169744	0.865212	0.973664	47.4668	-0.248023	0.288132	-0.860798	0.389349	0.688644	46.124	-0.319934	0.265474	-1.20514	0.22815	0.422379
Cre09.g413100.t1.3	37.0768	1.36861	0.560364	2.44235	0.0145918	0.149947	29.3257	1.41333	0.523751	2.69847	0.00696583	0.469477	16.6445	0.0444867	0.598495	0.0743308	0.940747	0.991153	24.2767	1.15505	0.482464	2.39406	0.016663	0.148918	30.3768	-0.452825	0.684045	-0.661981	0.507983	0.789048	21.3445	1.01801	0.647518	1.57217	0.115911	0.442193	24.742	1.4923	0.552103	2.70293	0.00687305	0.029615	25.977	1.14426	0.500595	2.28579	0.0222666	0.101673	27.2648	1.47896	0.537786	2.75008	0.00595799	0.134306	15.5661	0.330812	0.524943	0.630186	0.528573	0.671758	15.1997	0.834481	0.776981	1.07401	0.28282	0.633558	17.8358	0.547686	0.614932	0.890645	0.37312	0.714978	14.787	-0.265425	0.686043	-0.386893	0.698836	0.825394	25.3318	1.84166	0.520611	3.5375	0.000403929	0.00216592	29.9827	1.98066	0.518338	3.82117	0.000132818	0.00060562	13.9713	0.00401293	0.54798	0.00732313	0.994157	0.995734	19.851	0.575499	0.911518	0.631364	0.527803	0.87027	19.9771	0.748522	0.713857	1.04856	0.29438	0.601117	16.545	0.159254	0.695634	0.228934	0.818921	0.906317
Cre09.g413114.t1.2	0.149354	0.499767	4.56178	0.109555	0.912762		0.089564	0.594809	3.64971	0.162974	0.870539		0						0						0.114324	0.779595	4.08047	0.191055	0.848483		0.104546	1.25575	3.64971	0.34407	0.730794		0						0.355921	1.88707	3.36291	0.561142	0.574701		0.322195	2.51173	2.97617	0.843947	0.398699		0						0						0						0						0						0						0						0						0						0
Cre09.g413114.t2.1	0						0						0						0						0						0						0						0						0						0						0						0						0						0						0						0						0						0						0
Cre09.g413114.t3.1	0						0						0						0						0						0						0						0						0						0						0						0						0						0						0						0						0						0						0
Cre09.g413124.t1.2	7.80866	0.266998	0.924513	0.288798	0.772736		11.9253	-0.851977	0.505827	-1.68432	0.0921192	0.999889	10.7998	-1.11573	0.633047	-1.76247	0.0779903	0.419024	9.77139	-0.563379	0.402228	-1.40064	0.161321	0.54676	6.35507	0.206425	0.753701	0.273882	0.784175	0.928484	10.5838	-0.458797	0.496407	-0.924236	0.355364	0.710791	9.70625	-0.664645	0.520892	-1.27598	0.201964	0.381658	9.28188	0.196787	0.743752	0.264587	0.791328	0.889742	13.7594	-0.144873	0.51426	-0.28171	0.778166	0.964987	10.1275	-0.311991	0.502497	-0.620881	0.534678	0.676354	5.8149	-0.758986	0.820105	-0.925475	0.354719		9.0515	-1.19934	0.572092	-2.0964	0.0360465	0.204016	10.8282	-0.417575	0.491057	-0.850359	0.395126	0.586236	7.24357	0.263473	0.769996	0.342175	0.732219	0.827271	11.0738	0.0792331	0.482171	0.164326	0.869475	0.910933	9.90756	-0.337655	0.546203	-0.618186	0.536453	0.635146	9.21129	-0.381714	0.637673	-0.598606	0.549436	0.879177	10.9632	-0.395444	0.483631	-0.817656	0.413553	0.709333	11.8823	-0.0209913	0.444967	-0.047175	0.962374	0.980809
Cre09.g413150.t1.3	109.239	-2.05948	0.35983	-5.72347	1.0437e-08	8.60494e-07	76.0502	-1.00108	0.415282	-2.4106	0.0159264	0.692404	109.256	1.04744	0.425639	2.46087	0.0138602	0.143112	52.4282	-1.51273	0.398369	-3.79732	0.000146269	0.00439555	164.158	-1.88599	0.367319	-5.13447	2.82945e-07	1.01612e-05	81.1745	0.110556	0.427388	0.258679	0.795883	0.936621	159.541	2.00344	0.400435	5.00316	5.63969e-07	8.57258e-06	348.622	-2.71394	0.425644	-6.37608	1.81677e-10	1.46119e-08	95.891	0.137584	0.519302	0.264941	0.791055	0.965918	241.391	2.86036	0.366291	7.809	5.76428e-15	1.20668e-13	219.652	-1.68021	0.377363	-4.4525	8.48747e-06	0.00028907	92.3903	0.648158	0.423093	1.53195	0.125534	0.421961	200.09	2.34056	0.420621	5.56453	2.62858e-08	4.85997e-07	321.219	0.516176	0.290143	1.77904	0.0752326	0.162054	244.95	2.87178	0.392855	7.31002	2.67093e-13	3.85976e-12	168.98	2.22794	0.375995	5.92544	3.11455e-09	2.82214e-08	184.279	-2.00554	0.444258	-4.51436	6.3508e-06	0.000330814	81.2619	0.0357095	0.4452	0.0802099	0.93607	0.979274	171.605	2.02809	0.436276	4.64864	3.34138e-06	4.41168e-05
Cre09.g413200.t1.3	0						0						0						0						0						0						0						0						0						0						0						0						0						0						0						0						0						0						0
Cre09.g413200.t2.1	0						0						0						0						0						0						0						0						0						0						0						0						0						0						0						0						0						0						0
Cre09.g413250.t1.2	38.0555	0.00283245	0.486369	0.00582367	0.995353	0.999486	45.0073	-0.445172	0.372543	-1.19495	0.232105	0.999889	41.3076	-0.460155	0.391239	-1.17615	0.239535	0.684777	47.282	0.362655	0.32012	1.13287	0.257269	0.665065	36.399	-0.0981843	0.452368	-0.217045	0.828173	0.944179	42.4233	0.0296153	0.3542	0.0836118	0.933365	0.98047	41.2916	0.134294	0.381833	0.351708	0.725057	0.849455	25.1821	0.0479928	0.502472	0.0955134	0.923907	0.961417	44.7165	-0.602151	0.39251	-1.5341	0.125004	0.623344	33.4536	-0.646949	0.371966	-1.73927	0.0819868	0.175519	26.8434	0.107199	0.484536	0.22124	0.824905	0.947869	37.0781	-0.34651	0.369968	-0.936595	0.348967	0.695398	38.1395	-0.441053	0.389162	-1.13334	0.257071	0.443034	22.4233	1.16654	0.495724	2.35321	0.0186123	0.0537972	40.4947	0.187878	0.362263	0.518623	0.604024	0.707771	30.3392	-1.12936	0.406963	-2.77509	0.00551867	0.0138109	31.9533	0.405764	0.470347	0.862691	0.388307	0.803242	42.045	-0.074302	0.374344	-0.198486	0.842665	0.943515	37.8879	-0.484784	0.372845	-1.30023	0.193523	0.376371
Cre09.g413300.t1.2	20.3955	0.30819	0.562535	0.547859	0.583789	0.896411	15.1163	0.949309	0.409167	2.3201	0.0203355	0.742999	11.6565	0.623266	0.542237	1.14943	0.250377	0.694542	10.8976	0.44514	0.382657	1.16329	0.244713	0.65125	16.7826	0.252809	0.494074	0.511683	0.608873	0.848301	14.2208	1.253	0.431773	2.902	0.00370786	0.0613893	12.4658	1.00241	0.449211	2.23148	0.0256493	0.085088	28.374	-1.26725	0.505465	-2.5071	0.0121727	0.0645557	13.7094	0.828033	0.510396	1.62233	0.104732	0.590333	19.2504	2.10606	0.409491	5.14311	2.70231e-07	2.59339e-06	18.0341	-1.10595	0.49601	-2.22969	0.0257678	0.148307	10.7406	0.513371	0.482239	1.06456	0.287077	0.636358	17.0068	1.64461	0.401741	4.09372	4.24504e-05	0.00037165	28.3679	-1.53326	0.433851	-3.53407	0.000409214	0.00218964	13.3391	1.23882	0.460533	2.68998	0.00714562	0.0199058	25.1622	2.63601	0.374711	7.0348	1.9955e-12	2.71901e-11	20.4907	-0.0920139	0.462711	-0.198858	0.842374	0.970306	14.4033	1.21251	0.42553	2.84941	0.00438002	0.0445326	14.8059	1.29571	0.431184	3.00501	0.00265572	0.0137651
Cre09.g413350.t1.3	3.83372	-1.7112	1.30969	-1.30656	0.191361		1.66548	0.394445	1.23595	0.319144	0.749617	0.999889	2.44735	2.0869	1.11117	1.87811	0.0603666	0.364116	1.11932	-0.151103	1.0877	-0.13892	0.889513		5.42949	-2.0205	0.897348	-2.25164	0.0243451	0.13495	1.70707	1.0824	1.08659	0.996153	0.319176		4.50424	3.10811	0.825343	3.76584	0.00016599	0.0013054	11.644	-1.55358	0.713395	-2.17772	0.0294267	0.124564	2.99765	2.27079	1.0308	2.20295	0.0275986	0.311782	6.53409	3.82181	0.754287	5.06679	4.04587e-07	3.75883e-06	4.51795	-1.01484	0.932775	-1.08798	0.276606		1.97079	1.52207	1.0283	1.48019	0.138822	0.447167	3.47775	2.56622	0.894452	2.86904	0.00411721	0.0186073	14.8716	-0.471426	0.531194	-0.887483	0.374819	0.528795	7.24862	3.97316	0.755383	5.2598	1.44213e-07	1.08369e-06	8.78491	4.29823	0.70302	6.11395	9.71945e-10	9.49395e-09	7.95784	-0.254255	0.690722	-0.3681	0.712799	0.940918	3.78529	2.6985	0.842389	3.20339	0.00135821		4.32061	2.9468	0.824539	3.57388	0.000351736	0.00257127
Cre09.g413400.t1.3	181.18	-0.57043	0.362191	-1.57494	0.11527	0.504067	147.074	-0.0274433	0.290528	-0.0944601	0.924744	0.999889	149.341	0.527502	0.265596	1.98611	0.0470212	0.315606	121.829	-0.0163728	0.203043	-0.0806374	0.93573	0.986831	72.4649	1.32353	0.350302	3.77824	0.000157938	0.00256326	124.742	0.00861491	0.265455	0.0324534	0.97411	0.992845	91.8691	-1.30978	0.268465	-4.87879	1.06738e-06	1.52645e-05	270.223	-1.42979	0.299726	-4.77032	1.83929e-06	4.03192e-05	153.065	0.202568	0.270533	0.748772	0.453995	0.889596	205.502	1.64119	0.216282	7.58822	3.24323e-14	6.35927e-13	90.2811	-0.150244	0.385428	-0.389811	0.696676	0.902111	111.123	-0.314773	0.257818	-1.22091	0.22212	0.565194	120.697	-0.145651	0.314796	-0.462685	0.64359	0.786536	218.662	0.434474	0.278938	1.5576	0.119328	0.230037	203.737	1.62267	0.251417	6.45409	1.08872e-10	1.20047e-09	157.436	1.03807	0.230391	4.50568	6.61616e-06	3.41506e-05	108.918	0.0584835	0.316149	0.184987	0.853239	0.972071	125.559	-0.0399353	0.252947	-0.15788	0.874551	0.956402	122.399	-0.10591	0.250152	-0.423383	0.672016	0.815831
Cre09.g413450.t1.3	5.15359	-1.37625	1.04864	-1.31241	0.189382		4.96125	-0.98725	0.705421	-1.39952	0.161657	0.999889	5.93603	0.367863	0.711111	0.517308	0.604941	0.900645	4.83634	-0.156571	0.645737	-0.242469	0.808417	0.955573	3.42576	0.882578	1.13288	0.779057	0.435946	0.735389	5.25017	0.0612076	0.729954	0.0838513	0.933175	0.98047	4.12571	-0.823248	0.772314	-1.06595	0.286446	0.480941	9.0055	0.119503	0.835522	0.143027	0.886268	0.94166	7.79136	0.96301	0.621085	1.55053	0.121015	0.61838	6.20026	0.864761	0.675344	1.28047	0.200378	0.337933	2.5622	0.24012	1.21256	0.198028	0.843023		4.27659	-0.597519	0.736201	-0.811625	0.417007	0.751006	4.31128	-0.841434	0.784687	-1.07232	0.283577	0.473471	4.52976	2.17775	1.06484	2.04515	0.0408405	0.100363	6.86964	1.20233	0.618741	1.94319	0.0519935	0.104481	3.69099	-1.14409	0.881754	-1.29752	0.194454	0.285354	2.19293	2.4794	1.50157	1.65121	0.0986961		4.83775	-0.326787	0.700817	-0.466295	0.641004	0.851847	3.54476	-2.83361	1.17989	-2.4016	0.0163236	0.0596187
Cre09.g413500.t1.3	234.544	0.170685	0.30833	0.55358	0.579866	0.894761	250.088	-0.12279	0.282802	-0.43419	0.66415	0.999889	218.848	-0.305058	0.30724	-0.992898	0.320759	0.756106	259.131	0.513097	0.255254	2.01014	0.0444162	0.276504	274.555	0.28666	0.377072	0.760224	0.44712	0.743551	272.825	0.752659	0.28931	2.60157	0.00927989	0.109842	237.584	0.469361	0.341561	1.37417	0.16939	0.339542	122.157	0.493919	0.32682	1.51129	0.130715	0.334151	236.905	-0.447823	0.320235	-1.39842	0.161988	0.682834	164.425	-0.936527	0.280596	-3.33763	0.000844952	0.00403983	169.881	0.227528	0.310623	0.732487	0.463871	0.786947	209.275	-0.0162559	0.300635	-0.0540718	0.956878	0.988858	207.335	-0.227933	0.290251	-0.785296	0.43228	0.619039	68.6806	0.428692	0.348988	1.22838	0.219303	0.360159	167.399	-0.870104	0.327625	-2.6558	0.00791216	0.0216597	150.63	-1.42747	0.282264	-5.05721	4.25436e-07	2.75869e-06	219.165	0.0735751	0.386368	0.190427	0.848974	0.971526	232.87	0.178736	0.332826	0.537025	0.59125	0.826039	225.768	0.0939564	0.310136	0.302952	0.761926	0.872174
Cre09.g413600.t1.3	7.18894	1.00203	0.96968	1.03336	0.301435		8.8121	-0.077852	0.559669	-0.139104	0.889368	0.999889	6.75592	-1.07906	0.836276	-1.29032	0.19694	0.636737	7.89728	0.143626	0.509801	0.281729	0.778152	0.947826	3.65496	-0.012194	0.970272	-0.0125676	0.989973	0.995845	6.3445	-0.83438	0.677246	-1.23202	0.217942	0.583514	6.01561	-0.799606	0.710094	-1.12606	0.260142	0.451526	3.08986	2.17853	1.3644	1.59669	0.110334		8.39298	-0.291491	0.682752	-0.426936	0.669426	0.948716	4.73979	-2.46854	1.02647	-2.40488	0.0161779	0.0494073	3.45294	0.420696	1.00213	0.419803	0.67463		6.14551	-0.696982	0.683313	-1.02	0.307727	0.655671	6.04611	-1.11637	0.712527	-1.56677	0.117169	0.253667	1.64163	-1.29243	1.52246	-0.848904	0.395935	0.549481	4.79978	-2.54374	1.03173	-2.4655	0.0136822	0.0342202	5.30768	-1.4029	0.816468	-1.71826	0.0857497	0.144542	3.95246	0.0715013	0.913463	0.0782749	0.937609		6.46335	-0.8127	0.664966	-1.22217	0.221644	0.520875	6.29571	-0.886652	0.681709	-1.30063	0.193385	0.376223
Cre09.g413650.t1.3	46.8271	0.697739	0.429735	1.62365	0.10445	0.478214	44.5661	0.389069	0.291907	1.33285	0.182581	0.999889	33.4968	-0.313568	0.379283	-0.82674	0.408385	0.810747	32.7701	-0.0236962	0.2474	-0.0957807	0.923695	0.98248	36.9821	0.0666621	0.36946	0.180431	0.856814	0.952541	37.9469	0.439897	0.306654	1.43451	0.151428	0.502415	35.3717	0.378467	0.305646	1.23825	0.215622	0.39892	35.5894	0.338644	0.463511	0.730605	0.46502	0.678012	42.5632	0.391237	0.374088	1.04584	0.295634	0.811889	31.0291	0.0491366	0.327486	0.150042	0.880731	0.9284	39.8064	-0.279278	0.405319	-0.689032	0.490803	0.804819	35.1952	0.314143	0.306524	1.02486	0.305431	0.653469	40.4192	0.619957	0.343116	1.80684	0.070787	0.17537	41.1675	-1.7255	0.394671	-4.37201	1.2311e-05	0.000103182	29.0463	-0.198511	0.378569	-0.52437	0.600021	0.704344	48.4488	1.36745	0.268076	5.10098	3.37895e-07	2.22986e-06	44.2884	0.252969	0.345217	0.732782	0.463691	0.847484	41.2908	0.633152	0.296333	2.13662	0.0326287	0.174144	37.5291	0.372554	0.298928	1.2463	0.212655	0.402542
Cre09.g413700.t1.3	0						0						0						0.102349	0.837938	3.16075	0.265108	0.790927		0.249285	-0.182176	3.56108	-0.0511575	0.9592		0.104546	1.25575	3.64971	0.34407	0.730794		0.117236	1.44369	3.64971	0.395564	0.692426		0.257998	-2.01837	4.30754	-0.468567	0.639379		0						0.15865	1.59086	3.64971	0.435888	0.662918		0						0						0						0.215006	-1.16501	4.08047	-0.285509	0.775254		0						0.205852	1.62628	3.5909	0.45289	0.650628		0.32411	1.80222	3.28779	0.548156	0.583585		0.271751	2.07135	2.85979	0.7243	0.468882		0
Cre09.g413750.t1.3	62.281	0.506757	0.405173	1.25072	0.211037	0.649803	61.3119	0.249345	0.263812	0.945161	0.344577	0.999889	48.8181	-0.267049	0.33041	-0.808233	0.418956	0.816882	54.9873	0.391211	0.209235	1.86972	0.061523	0.335632	30.3912	-0.1287	0.397912	-0.32344	0.746362	0.911799	43.39	-0.459212	0.287852	-1.5953	0.110644	0.432461	42.5026	-0.322034	0.290722	-1.1077	0.26799	0.460527	30.9599	1.19402	0.485205	2.46085	0.0138608	0.0713034	57.5375	0.0603445	0.304929	0.197897	0.843126	0.973855	35.3107	-1.1317	0.34016	-3.32698	0.000877925	0.00417416	31.692	0.326621	0.403238	0.809995	0.417943	0.756663	44.0728	-0.243219	0.283035	-0.859324	0.390162	0.729029	42.9859	-0.544455	0.299937	-1.81523	0.0694886	0.172816	12.4808	0.0821838	0.565866	0.145235	0.884525	0.930453	34.5781	-1.32717	0.352848	-3.76131	0.000169026	0.000755366	33.0053	-1.54693	0.350556	-4.41278	1.02049e-05	5.078e-05	34.7997	0.386775	0.390959	0.989299	0.322517	0.755718	47.2493	-0.173218	0.282291	-0.613616	0.539469	0.797903	42.9183	-0.568113	0.292506	-1.94223	0.0521094	0.146022
Cre09.g413800.t1.3	12.1395	0.0232152	0.692897	0.0335045	0.973272	0.996819	14.2198	-0.419242	0.410501	-1.02129	0.307115	0.999889	12.9816	-0.451283	0.529705	-0.851952	0.394241	0.79926	12.4153	-0.117158	0.345173	-0.339417	0.734295	0.937001	19.9726	-0.897206	0.524145	-1.71175	0.0869421	0.311769	14.6694	0.371694	0.440656	0.8435	0.398949	0.742196	19.1056	1.28326	0.379709	3.3796	0.000725915	0.00455349	8.0742	1.23267	0.813553	1.51517	0.12973	0.3328	15.5692	0.0277131	0.473035	0.0585856	0.953282	0.993134	9.55801	-1.21689	0.573861	-2.12054	0.0339608	0.0894452	15.889	-0.704693	0.523594	-1.34588	0.178342	0.500155	13.0533	0.117087	0.425211	0.275362	0.783038	0.936403	17.1688	0.838825	0.388347	2.15999	0.0307735	0.093219	8.94733	-0.821179	0.653947	-1.25573	0.209215	0.348701	11.0706	-0.442284	0.498669	-0.886929	0.375117	0.498836	12.802	0.24557	0.426569	0.575687	0.564827	0.659739	22.8515	-0.415124	0.548545	-0.756773	0.449186	0.839638	16.5529	0.706503	0.470126	1.50279	0.132892	0.395167	19.1369	1.11973	0.365281	3.06539	0.00217387	0.0117735
Cre09.g413850.t1.2	15.0181	0.457533	0.663421	0.689656	0.49041	0.846202	17.5659	-0.153854	0.475873	-0.32331	0.746461	0.999889	14.8598	-0.626524	0.613805	-1.02072	0.307387	0.745459	14.3404	-0.172019	0.469669	-0.366255	0.714174	0.929578	17.4569	-0.996887	0.512436	-1.94539	0.0517282	0.226038	14.9956	-0.119313	0.521281	-0.228883	0.81896	0.944106	19.3941	0.886725	0.458602	1.93354	0.05317	0.148909	10.9814	0.304567	0.693248	0.439334	0.660419	0.81317	17.5454	-0.178193	0.567607	-0.313938	0.753568	0.961079	12.7179	-0.484868	0.548849	-0.883427	0.377006	0.53088	11.8734	0.516623	0.622952	0.829313	0.406927	0.748109	15.3237	0.0912554	0.530429	0.172041	0.863405	0.966755	14.1861	-0.409037	0.542937	-0.753379	0.451222	0.636169	4.75628	1.55467	0.970574	1.60181	0.109198	0.215512	12.7582	-0.549744	0.598209	-0.918983	0.358104	0.481865	9.89378	-2.21446	0.738866	-2.99711	0.00272551	0.0074662	16.4565	-0.143656	0.504725	-0.284623	0.775933	0.955456	16.4167	0.161826	0.487238	0.332129	0.739792	0.901812	16.9943	0.297293	0.489686	0.607108	0.543779	0.728079
Cre09.g413900.t1.2	82.1816	-0.148506	0.370963	-0.400325	0.688917	0.927848	81.6872	-0.184833	0.257334	-0.718259	0.472597	0.999889	75.7398	-0.0463206	0.274632	-0.168664	0.866061	0.973692	71.3997	0.0296858	0.211952	0.140059	0.888613	0.975026	71.1027	-0.609854	0.321078	-1.8994	0.0575122	0.240877	70.3912	-0.0787416	0.257534	-0.305752	0.759793	0.922972	79.9836	0.534607	0.226306	2.36232	0.0181608	0.0648477	57.3563	0.195997	0.38802	0.505121	0.613474	0.785931	82.8299	-0.121557	0.287217	-0.423223	0.672133	0.949259	61.217	-0.304019	0.249152	-1.22021	0.222384	0.365012	54.9871	-0.0795293	0.331333	-0.240028	0.810308	0.943672	65.9284	-0.211881	0.242661	-0.873158	0.382577	0.722166	70.3549	-0.108859	0.247163	-0.440433	0.659624	0.798241	46.0318	-0.465081	0.377592	-1.2317	0.21806	0.358863	61.4425	-0.260625	0.282492	-0.922593	0.356219	0.47993	65.6698	0.0522284	0.256401	0.203699	0.838589	0.884761	54.9893	-0.334352	0.371176	-0.900792	0.367699	0.788892	66.0112	-0.431838	0.256706	-1.68223	0.0925249	0.324335	70.5137	-0.105112	0.27122	-0.387553	0.698347	0.831972
Cre09.g413950.t1.3	42.2529	-0.0306742	0.541663	-0.0566296	0.95484	0.992757	45.0409	-0.263711	0.379636	-0.694642	0.48728	0.999889	41.0653	-0.252635	0.349216	-0.723434	0.469413	0.846015	34.7839	-0.395811	0.265601	-1.49024	0.13616	0.505171	27.2575	0.371105	0.497123	0.746506	0.455362	0.749665	39.2553	-0.111994	0.338676	-0.330683	0.740884	0.916059	34.2334	-0.466078	0.321058	-1.45169	0.146587	0.307042	27.2359	1.22677	0.507978	2.415	0.0157352	0.0785548	48.9358	0.15721	0.31656	0.496619	0.619458	0.936808	29.7484	-1.06968	0.350427	-3.0525	0.00226947	0.00955673	29.1548	0.353009	0.422474	0.835577	0.403393	0.744928	38.1033	-0.0737488	0.284206	-0.25949	0.795257	0.941001	36.8784	-0.409803	0.311071	-1.31739	0.187707	0.35608	11.1562	0.0601792	0.59041	0.101928	0.918814	0.951712	29.1543	-1.20082	0.360891	-3.32737	0.000876688	0.00327755	27.977	-1.41905	0.359936	-3.94249	8.06386e-05	0.000328918	25.8389	0.05752	0.539909	0.106536	0.915157	0.984596	36.6906	-0.471838	0.347856	-1.35642	0.174967	0.457511	35.8586	-0.531826	0.340437	-1.56219	0.118244	0.265633
Cre09.g414000.t1.2	85.1289	0.137686	0.35902	0.383505	0.701345	0.931246	80.7714	0.127243	0.226554	0.561647	0.574357	0.999889	69.6717	-0.0221208	0.28921	-0.076487	0.939032	0.990892	72.4533	0.304848	0.191727	1.59002	0.111831	0.456732	43.9523	0.547561	0.369427	1.48219	0.13829	0.410204	64.7718	-0.0711546	0.244006	-0.29161	0.770585	0.927262	54.8181	-0.616363	0.275316	-2.23875	0.0251724	0.0838961	41.973	0.705782	0.423526	1.66644	0.0956252	0.276252	75.2505	-0.17247	0.282387	-0.610757	0.54136	0.918286	50.2201	-0.863086	0.275729	-3.1302	0.00174689	0.00761173	34.6909	0.191931	0.394057	0.487063	0.626214	0.874566	55.237	-0.581754	0.275713	-2.11	0.0348583	0.199549	56.1175	-0.764005	0.257294	-2.96938	0.00298399	0.0142275	25.0484	0.850024	0.437242	1.94406	0.0518886	0.121456	54.8998	-0.436329	0.279429	-1.5615	0.118405	0.203275	45.6192	-1.42156	0.296668	-4.79174	1.65344e-06	9.61803e-06	47.4921	0.78046	0.344835	2.26329	0.0236179	0.206378	67.0674	-0.00440112	0.239163	-0.0184021	0.985318	0.995862	55.999	-0.791807	0.262281	-3.01892	0.00253677	0.0132014
Cre09.g414050.t1.2	182.582	-0.186209	0.295625	-0.629881	0.528772	0.869743	176.632	-0.140048	0.216459	-0.646994	0.517636	0.999889	165.038	0.0358566	0.258814	0.138542	0.889812	0.978932	177.499	0.426574	0.259659	1.64283	0.100419	0.432828	112.84	-0.0401849	0.321052	-0.125166	0.900392	0.96861	146.841	-0.193658	0.233575	-0.829103	0.407046	0.747125	141.127	-0.145085	0.258614	-0.56101	0.574791	0.742065	128.051	0.484484	0.338341	1.43194	0.152161	0.367897	185.422	0.108452	0.262139	0.413718	0.679081	0.949259	129.333	-0.36932	0.242904	-1.52043	0.128402	0.244583	107.081	0.327715	0.341717	0.959025	0.337546	0.688381	143.17	-0.140187	0.239772	-0.584666	0.558772	0.841004	139.358	-0.450866	0.276102	-1.63297	0.102476	0.230393	94.1233	-0.5893	0.332629	-1.77164	0.0764541	0.164238	128.006	-0.421704	0.242447	-1.73936	0.0819708	0.15127	139.926	0.0177016	0.271764	0.065136	0.948066	0.963859	100.098	0.480452	0.36602	1.31264	0.189305	0.618796	146.793	-0.272713	0.265737	-1.02625	0.304773	0.609258	131.526	-0.75906	0.268215	-2.83004	0.00465423	0.0217763
Cre09.g414100.t1.2	32.7353	0.191879	0.476244	0.402901	0.687021	0.92684	34.9503	-0.134569	0.291023	-0.4624	0.643795	0.999889	30.3046	-0.325763	0.37697	-0.864162	0.387499	0.796696	31.4664	0.16304	0.268106	0.608117	0.54311	0.862446	43.6602	-0.234482	0.346679	-0.676365	0.498809	0.783978	37.1291	0.677345	0.283112	2.39249	0.0167343	0.153923	38.5461	0.91662	0.277068	3.30828	0.000938693	0.00560951	24.5613	0.39495	0.491577	0.803435	0.421723	0.646189	35.8479	0.0228124	0.34286	0.0665357	0.946951	0.991263	25.4928	-0.366454	0.336688	-1.08841	0.276414	0.425066	37.3968	0.285045	0.361922	0.787586	0.430939	0.765604	35.6087	0.663429	0.281462	2.35708	0.0184191	0.131029	34.2105	0.397601	0.290056	1.37077	0.170446	0.331973	19.1148	-0.325882	0.482303	-0.675678	0.499245	0.643465	26.3196	-0.197764	0.356928	-0.554072	0.579529	0.686997	27.1651	-0.0251579	0.320711	-0.0784441	0.937475	0.956573	41.4524	-0.182009	0.429586	-0.423684	0.671796	0.927379	35.5299	0.464797	0.314152	1.47953	0.138999	0.405084	37.2755	0.641862	0.328024	1.95675	0.0503767	0.142292
Cre09.g414150.t1.3	0						0						0						0						0						0						0						0						0						0						0						0						0						0						0						0						0						0						0
Cre09.g414150.t2.1	0						0						0						0						0						0						0						0.252452	-2.01837	4.34449	-0.464582	0.642231		0						0.157503	1.59086	3.64971	0.435888	0.662918		0.426198	2.2431	2.98268	0.75204	0.452027		0.363465	2.49684	2.56066	0.975079	0.329521		0						0						0						0						0						0						0
Cre09.g414150.t3.1	0						0						0						0						0						0						0						0						0						0						0						0						0						0						0						0						0						0						0
Cre09.g414200.t1.2	244.937	-0.29165	0.287444	-1.01463	0.31028	0.741986	214.651	0.0174394	0.17714	0.0984498	0.921575	0.999889	204.152	0.297947	0.198808	1.49867	0.133959	0.539219	190.494	0.204893	0.128434	1.59532	0.110641	0.455083	280.272	-1.17141	0.341836	-3.42681	0.000610727	0.00783158	190.672	0.207321	0.199056	1.04152	0.297634	0.667958	276.016	1.38684	0.245621	5.64628	1.63956e-08	3.453e-07	274	-1.15516	0.290521	-3.97618	7.003e-05	0.000960811	208.695	-0.0891052	0.211559	-0.421183	0.673621	0.949259	234.03	1.07568	0.159601	6.73984	1.58562e-11	2.41562e-10	302.785	-0.816111	0.245439	-3.32511	0.00088383	0.012425	201.754	0.507858	0.178237	2.84935	0.00438093	0.0479923	286.349	1.34559	0.160734	8.37157	5.68556e-17	3.72522e-15	434.735	-1.20327	0.262643	-4.5814	4.61874e-06	4.36929e-05	242.654	1.15254	0.228986	5.03324	4.8227e-07	3.35713e-06	386.239	2.2141	0.153212	14.4512	2.46302e-47	4.0197e-45	306.682	-0.724402	0.295352	-2.45267	0.01418	0.148237	211.439	0.483481	0.186843	2.58763	0.00966376	0.0773101	271.108	1.20215	0.208574	5.76366	8.23094e-09	1.98898e-07
Cre09.g414250.t1.3	33.0584	-0.0466605	0.493089	-0.094629	0.92461	0.986024	33.9749	-0.147742	0.324712	-0.454995	0.649113	0.999889	31.0573	-0.11179	0.364119	-0.307014	0.758833	0.946714	26.7224	-0.273472	0.255122	-1.07193	0.283753	0.689729	36.7851	-0.848972	0.389945	-2.17716	0.0294687	0.153466	30.576	0.108241	0.311254	0.347759	0.728021	0.910634	38.5021	0.958752	0.291076	3.29382	0.000988374	0.00584983	26.4269	-0.172521	0.496669	-0.347356	0.728324	0.85319	34.0662	-0.137999	0.371624	-0.37134	0.710385	0.957062	27.6089	0.0304001	0.324904	0.0935666	0.925453	0.95764	27.5546	-0.210574	0.457949	-0.45982	0.645646	0.882618	29.1436	-0.0235263	0.360547	-0.0652515	0.947974	0.986041	31.9167	0.226955	0.30113	0.753677	0.451043	0.636077	27.5647	0.172483	0.416142	0.414481	0.678522	0.789233	32.8009	0.565383	0.323051	1.75014	0.0800946	0.148299	28.9998	0.265194	0.306518	0.865182	0.386939	0.491499	28.4452	-0.806805	0.42255	-1.90937	0.0562142	0.343084	27.7551	-0.392439	0.324478	-1.20945	0.226491	0.526206	33.8561	0.406609	0.308927	1.3162	0.188107	0.369899
Cre09.g414300.t1.2	86.5298	-0.0198169	0.348745	-0.0568235	0.954686	0.992757	83.0886	-0.00623754	0.201234	-0.0309965	0.975272	0.999889	74.5676	0.00447518	0.25921	0.0172647	0.986225	0.997651	79.7324	0.393343	0.154484	2.54617	0.0108912	0.112661	70.5349	0.249129	0.317512	0.784628	0.432672	0.732877	78.5062	0.39466	0.206162	1.91432	0.0555798	0.305723	69.8372	0.147869	0.226139	0.653888	0.513184	0.690411	50.9832	0.51387	0.406483	1.26419	0.206163	0.437619	81.4975	-0.072491	0.248989	-0.291142	0.770943	0.963704	56.4422	-0.57573	0.254222	-2.26467	0.023533	0.0668713	57.326	0.565496	0.332127	1.70265	0.0886339	0.332539	71.2886	0.184638	0.21958	0.84087	0.400421	0.739142	64.8426	-0.359219	0.227438	-1.57942	0.114241	0.248969	35.3414	-0.0212998	0.39695	-0.0536587	0.957207	0.974816	59.0479	-0.4317	0.277618	-1.55501	0.119943	0.20547	56.1461	-0.531723	0.233973	-2.27258	0.0230515	0.0474522	68.7258	0.425733	0.296544	1.43565	0.151102	0.565329	77.6202	0.293391	0.204471	1.43488	0.151322	0.424092	68.4217	-0.138951	0.212539	-0.653768	0.513262	0.702985
Cre09.g414350.t1.3	43.6234	0.0866084	0.44463	0.194788	0.845559	0.972007	42.7302	0.0353373	0.272877	0.129499	0.896963	0.999889	37.633	-0.0706703	0.326966	-0.21614	0.828879	0.966045	29.8994	-0.531793	0.237544	-2.23871	0.0251749	0.197769	19.6653	-0.229633	0.457595	-0.501827	0.615789	0.851598	30.6851	-0.703589	0.305328	-2.30437	0.0212016	0.176622	30.5954	-0.466859	0.298774	-1.56258	0.118151	0.264873	37.9119	0.652583	0.441686	1.47748	0.139546	0.348179	47.7882	0.541132	0.290675	1.86164	0.062654	0.481853	32.0822	-0.106986	0.299917	-0.356717	0.721303	0.822755	20.0919	0.746169	0.474689	1.57191	0.115971	0.389096	32.2327	-0.258864	0.292484	-0.885054	0.376127	0.717523	29.4188	-1.00084	0.319951	-3.12809	0.00175949	0.00904754	26.5934	0.0611386	0.420879	0.145264	0.884502	0.930453	34.9606	0.192221	0.299307	0.64222	0.52073	0.636091	32.5278	-0.0116599	0.2814	-0.0414352	0.966949	0.976652	22.307	0.694526	0.475228	1.46146	0.14389	0.553282	34.4348	-0.250566	0.2837	-0.883209	0.377124	0.67696	29.6797	-0.94883	0.331119	-2.86553	0.00416312	0.0199706
Cre09.g414450.t1.2	5.90698	-0.581607	0.991236	-0.58675	0.557372		4.09268	0.41088	0.756679	0.543005	0.587126	0.999889	4.17567	0.976482	0.883632	1.10508	0.269126	0.712104	3.88657	0.641509	0.757947	0.846378	0.397342		5.99462	1.54529	0.861165	1.79442	0.0727462	0.27906	6.04882	1.78932	0.68767	2.60201	0.00926787	0.109797	3.14584	0.255464	0.845623	0.302102	0.762574	0.873527	6.96837	0.883554	0.897313	0.984666	0.324788	0.564147	6.13357	1.73148	0.755466	2.29193	0.0219095	0.279532	3.70077	0.865848	0.825768	1.04854	0.294391	0.444997	3.17525	0.468031	1.05518	0.443557	0.657363		3.41818	0.545215	0.808432	0.67441	0.500051	0.80608	3.18098	0.0821761	0.865895	0.0949031	0.924392	0.959943	8.25091	3.0526	0.899388	3.39408	0.000688594	0.00340676	9.46827	2.85728	0.615027	4.64578	3.38792e-06	2.06543e-05	2.6428	-0.322512	0.981464	-0.328603	0.742456	0.810535	4.75809	0.417662	0.863902	0.48346	0.628769	0.913718	4.25312	0.946558	0.741027	1.27736	0.201475	0.494423	3.66452	0.517973	0.782466	0.661974	0.507988	0.699098
Cre09.g414550.t1.2	46.8715	0.221625	0.435257	0.509181	0.610625	0.906449	52.8624	-0.207912	0.259842	-0.800148	0.423625	0.999889	46.3871	-0.451475	0.326032	-1.38476	0.166126	0.592509	52.3807	0.343267	0.198811	1.7266	0.0842388	0.393665	47.9989	-0.0813595	0.349363	-0.232879	0.815855	0.938552	50.6053	0.264638	0.250489	1.05649	0.290746	0.661062	49.6389	0.347156	0.261625	1.32692	0.184534	0.359438	24.6364	0.986077	0.514092	1.9181	0.0550989	0.195285	52.4247	-0.291256	0.31054	-0.9379	0.348296	0.837854	33.718	-1.28071	0.332757	-3.84879	0.000118704	0.000708666	33.9901	0.0317851	0.391287	0.0812322	0.935257	0.982206	43.0341	-0.22877	0.267296	-0.855865	0.392072	0.73129	44.8176	-0.239006	0.280895	-0.850875	0.394839	0.585994	23.1476	-1.4381	0.485628	-2.96133	0.00306314	0.0120908	33.9161	-1.32936	0.356705	-3.72677	0.000193951	0.000854808	42.395	-0.0140616	0.279113	-0.0503795	0.95982	0.972203	45.6982	0.0994615	0.34521	0.288119	0.773256	0.955373	49.8425	0.136179	0.254041	0.536051	0.591923	0.826185	48.0144	0.0285984	0.257948	0.110869	0.911721	0.956744
Cre09.g414600.t1.3	19.1912	0.359185	0.584627	0.614384	0.538962	0.876303	16.8813	0.459768	0.370298	1.24162	0.214378	0.999889	13.5264	0.0863422	0.495542	0.174238	0.861678	0.972491	14.5849	0.452842	0.331888	1.36444	0.172428	0.563076	12.1668	-0.683696	0.57517	-1.18868	0.234564	0.544076	12.0423	-0.131325	0.447866	-0.293224	0.769351	0.926781	13.9902	0.557248	0.406308	1.37149	0.170222	0.340778	11.5976	1.0139	0.686231	1.47749	0.139545	0.348179	16.5333	0.540862	0.459681	1.1766	0.239354	0.763726	10.2848	-0.484894	0.495649	-0.9783	0.327926	0.482699	12.0923	-0.688077	0.570571	-1.20594	0.227839	0.568078	11.3967	-0.186418	0.452741	-0.411755	0.680519	0.894655	14.6413	0.512992	0.391937	1.30886	0.190581	0.359702	7.03305	-0.399479	0.736983	-0.542046	0.587787	0.719333	10.359	-0.418207	0.501939	-0.833182	0.404742	0.528027	10.8787	-0.18933	0.479275	-0.395034	0.692818	0.770416	14.4208	-0.207474	0.573167	-0.361979	0.717368	0.94182	13.6484	0.21459	0.427958	0.501429	0.616069	0.839447	14.2017	0.428956	0.426054	1.00681	0.314026	0.51897
Cre09.g414650.t1.3	46.7478	-0.351972	0.412016	-0.854266	0.392958	0.796532	54.5276	-0.63499	0.268934	-2.36113	0.0182192	0.721335	53.4639	-0.296469	0.312473	-0.948784	0.34273	0.768251	45.0436	-0.461637	0.226266	-2.04024	0.0413262	0.264878	36.8243	1.48397	0.419893	3.53415	0.000409085	0.00567221	57.7932	0.315973	0.293983	1.0748	0.282464	0.651976	40.0141	-1.16626	0.311992	-3.73812	0.0001854	0.00142965	28.0626	0.406203	0.495803	0.819283	0.412625	0.638964	56.5134	-0.570795	0.323845	-1.76255	0.0779756	0.527725	39.7153	-0.980313	0.322671	-3.03812	0.00238057	0.00995255	23.7869	0.872692	0.457294	1.90838	0.0563419	0.247445	45.0784	-0.568621	0.296687	-1.91657	0.0552931	0.266795	40.8328	-1.4131	0.324038	-4.36089	1.29534e-05	0.000130249	17.3021	-0.504238	0.558279	-0.903201	0.366419	0.519889	38.0241	-1.25808	0.364906	-3.44769	0.000565404	0.00222214	39.4839	-0.89502	0.333878	-2.68068	0.00734727	0.017754	33.9366	0.84584	0.436667	1.93704	0.0527408	0.331183	52.0869	-0.146777	0.270738	-0.542137	0.587724	0.824453	43.4116	-0.996252	0.335901	-2.96591	0.00301789	0.0152938
Cre09.g414750.t1.3	0.286686	0.499756	4.51978	0.110571	0.911957		0.171658	0.594809	3.64971	0.162974	0.870539		0						0						0.172989	-1.14396	4.08047	-0.28035	0.779209		0						0.15022	1.44369	3.64971	0.395564	0.692426		0						0						0						0						0						0						0						0						0						0						0						0
Cre09.g414800.t1.2	0						0						0						0						0						0						0						0						0						0						0						0						0						0						0						0						0						0						0
Cre09.g414800.t2.1	2.5041	1.40747	1.66562	0.845012	0.398104		1.43473	3.37278	1.46003	2.31008	0.0208839	0.747316	0.528406	1.956	2.33255	0.838567	0.401712		1.27747	3.17019	1.36599	2.32081	0.0202973		4.66723	-0.436591	2.30086	-0.189751	0.849504	0.950754	1.97277	4.23582	1.61426	2.62399	0.00869053		2.5252	4.69635	2.38389	1.97003	0.0488348	0.139916	0.252452	-2.01837	4.34449	-0.464582	0.642231		0.256338	-1.01023	3.88705	-0.259896	0.794944		0.335226	1.01381	2.66355	0.380623	0.703483		2.7503	-2.90052	1.52588	-1.90089	0.0573167		0.423967	1.5773	2.19907	0.717257	0.473216		2.42021	4.538	1.407	3.22529	0.00125845	0.00682923	1.20576	0.0216025	1.85791	0.0116273	0.990723		0.847528	2.76451	1.89388	1.4597	0.144371	0.237926	0.709195	2.60036	1.89507	1.37217	0.170011	0.255315	5.31624	0.242328	1.08508	0.223328	0.82328	0.967706	2.60062	4.61618	1.31979	3.49766	0.000469366		2.21038	4.37304	1.41363	3.09348	0.00197821	0.0108794
Cre09.g414850.t1.3	0						0						0						0						0						0						0						0						0						0						0						0						0						0						0						0						0						0						0
Cre09.g414850.t2.1	0						0.0875444	-0.944043	3.64971	-0.258663	0.795896		0.0893051	-0.491135	4.18125	-0.117461	0.906495		0.171944	0.260871	2.79058	0.093483	0.92552		0.457427	0.449867	2.91146	0.154516	0.877203		0.282368	1.30397	2.85541	0.456665	0.647912		0.269413	0.866635	2.84439	0.304682	0.760608		0.52768	-2.92217	3.08667	-0.946707	0.343788		0.0990546	-1.01023	4.18125	-0.241609	0.809083		0.394851	1.92088	2.26814	0.846898	0.397052		1.0082	1.19919	1.85611	0.646077	0.51823		0.674946	2.7056	1.72651	1.56709	0.117093		0.338925	1.5041	2.385	0.630651	0.528269		0.22181	1.43456	4.04199	0.354914	0.722654		0.304504	1.68645	2.80659	0.60089	0.547913		0.0660488	0.0874299	3.64971	0.0239553	0.980888		0.143742	-1.01528	4.08047	-0.248814	0.803504		0.075084	-0.365145	3.64971	-0.100048	0.920306		0.192785	0.642467	3.23421	0.198647	0.842539
Cre09.g415000.t1.2	0.847449	2.58717	2.6457	0.977876	0.328136		1.00858	0.551347	1.39395	0.39553	0.692452		0.512372	-1.95192	2.37289	-0.822591	0.410741		0.953067	0.904536	1.21353	0.745375	0.456045		1.47928	1.06728	1.68751	0.63246	0.527086		1.33281	1.90239	1.35046	1.40869	0.158926		0.818329	0.822623	1.51821	0.541839	0.58793		0.342754	-0.690208	3.57655	-0.192982	0.846973		0.649804	-1.11185	2.14006	-0.519543	0.603382		0.543797	-0.445257	1.90101	-0.234221	0.814813		0.139828	-0.786118	4.08047	-0.192654	0.84723		0.406303	-1.60997	2.07143	-0.777226	0.437025		0.547606	-0.803557	1.88427	-0.426457	0.669775		0						0.38692	-1.4363	2.19495	-0.654365	0.512877		0.381702	-1.37336	2.11058	-0.650703	0.515238		0.572995	-0.156517	2.51041	-0.0623473	0.950286		0.651084	-0.105974	1.79449	-0.0590553	0.952908		0.678263	0.0257702	1.66691	0.0154599	0.987665
Cre09.g415050.t1.2	0						0						0						0						0						0						0						0						0						0						0						0						0						0						0						0						0						0						0
Cre09.g415050.t2.1	0						0						0						0						0						0						0						0						0						0						0						0						0						0						0						0						0						0						0
Cre09.g415050.t3.1	0						0.0904176	-0.944043	3.64971	-0.258663	0.795896		0.0920809	-0.491135	4.18125	-0.117461	0.906495		0.0594724	-0.316204	3.16075	-0.100041	0.920312		0						0.0764076	-0.283098	3.64971	-0.0775672	0.938172		0.0718619	-0.0951573	3.64971	-0.0260726	0.979199		0						0.101974	-1.01023	4.18125	-0.241609	0.809083		0.0695023	0.0520117	3.64971	0.0142509	0.98863		0.157171	-0.786118	4.08047	-0.192654	0.84723		0.0736079	-0.149312	3.64971	-0.0409106	0.967367		0.216943	0.655825	3.14367	0.208617	0.834747		0						0.0695052	0.0232461	3.64971	0.0063693	0.994918		0.0694536	0.0874299	3.64971	0.0239553	0.980888		0						0.0777374	-0.365145	3.64971	-0.100048	0.920306		0.0762967	-0.31932	3.64971	-0.0874921	0.93028
Cre09.g415100.t1.3	4.90383	1.2478	1.33446	0.935058	0.349758		5.95921	0.00636638	0.733271	0.00868216	0.993073	0.999889	4.42518	-1.25297	1.03683	-1.20846	0.226871	0.67237	4.40687	-0.232839	0.590409	-0.394369	0.693309	0.922298	3.27058	0.543558	1.0984	0.494865	0.620696	0.854097	4.87029	-0.0213497	0.692843	-0.0308146	0.975417	0.992845	4.08121	-0.56074	0.838536	-0.668713	0.503678	0.683427	2.06348	1.17067	1.64162	0.713117	0.475773		5.27561	-0.631312	0.831743	-0.759022	0.447839	0.886095	3.35037	-1.75853	1.08074	-1.62715	0.103705	0.208436	3.4686	0.446193	1.01882	0.437949	0.661423		4.65176	0.0232804	0.710129	0.0327834	0.973847	0.994187	4.44429	-0.421465	0.753624	-0.55925	0.575991	0.735972	2.13313	-0.230019	1.28502	-0.179	0.857937	0.912042	3.82918	-0.57191	0.84682	-0.675363	0.499445	0.617639	3.9234	-0.539822	0.804274	-0.671192	0.502098	0.603973	2.59026	-0.0753107	1.1521	-0.0653682	0.947881		4.19348	-0.801411	0.793621	-1.00982	0.312584	0.616011	4.22674	-0.73978	0.788182	-0.93859	0.347941	0.554005
Cre09.g415150.t1.2	0.124724	0.496153	4.56191	0.10876	0.913393		0.165935	0.0177422	3.43905	0.00515903	0.995884		0.0920809	-0.491135	4.18125	-0.117461	0.906495		0.0594724	-0.316204	3.16075	-0.100041	0.920312		0.275823	1.55991	3.39048	0.460086	0.645455		0.326632	1.46901	2.40445	0.610952	0.541231		0.0718619	-0.0951573	3.64971	-0.0260726	0.979199		0.342754	-0.690208	3.57655	-0.192982	0.846973		0.184819	0.31659	3.83536	0.0825451	0.934213		0.227005	1.0138	3.01453	0.336305	0.736641		0.328043	0.175668	3.29296	0.0533465	0.957456		0.208868	0.816017	3.09539	0.263623	0.79207		0.229464	0.655825	3.0866	0.212475	0.831736		0.641275	2.6116	2.5642	1.01849	0.308447		0.737602	2.77879	1.95784	1.41931	0.155808	0.252289	0.0694536	0.0874299	3.64971	0.0239553	0.980888		0.191709	0.908273	4.08047	0.22259	0.823854		0.238853	0.596644	3.03641	0.196497	0.844222		0.0762967	-0.31932	3.64971	-0.0874921	0.93028
Cre09.g415200.t1.3	39.4568	0.587336	0.444205	1.32222	0.186096	0.623006	35.8996	0.492288	0.28739	1.71296	0.0867199	0.988375	27.2808	-0.10317	0.386715	-0.266786	0.789634	0.954069	27.175	0.15156	0.257768	0.587972	0.556551	0.869682	15.3256	0.516926	0.575293	0.898544	0.368895	0.681329	24.5925	-0.243943	0.369702	-0.659837	0.509358	0.810116	21.0539	-0.754154	0.40282	-1.87219	0.0611809	0.164614	20.2969	1.73238	0.564287	3.07003	0.00214039	0.0165525	34.6723	0.521752	0.347984	1.49936	0.133781	0.6361	18.9787	-1.20786	0.426089	-2.83475	0.00458612	0.0173804	13.2958	0.501677	0.550398	0.911482	0.362042	0.710112	22.3318	-0.496196	0.370941	-1.33767	0.181004	0.51541	21.474	-0.988474	0.377861	-2.61597	0.00889738	0.035123	7.20242	2.31573	0.834589	2.7747	0.00552526	0.0198414	21.3666	-0.468551	0.3891	-1.20419	0.228516	0.341049	16.0232	-2.97478	0.631655	-4.70951	2.48316e-06	1.40124e-05	23.6208	0.595679	0.451182	1.32026	0.186747	0.614726	28.6147	0.246354	0.325109	0.757759	0.448595	0.734191	24.2503	-0.354068	0.35212	-1.00553	0.31464	0.519582
Cre09.g415240.t1.2	0						0						0						0.11398	0.837938	3.16075	0.265108	0.790927		0.426848	-0.182174	2.99502	-0.0608257	0.951498		0.180078	1.25575	3.64971	0.34407	0.730794		0.199132	1.44369	3.64062	0.396551	0.691698		0.265619	1.44522	3.81758	0.37857	0.705008		0.23935	2.063	3.39093	0.608389	0.54293		0						0.126	1.13744	4.08047	0.278751	0.780436		0.105429	1.38732	3.64935	0.380154	0.703831		0						0						0						0						0.166037	0.908273	4.08047	0.22259	0.823854		0.137831	1.17371	3.64971	0.321589	0.747764		0
Cre09.g415250.t1.2	48.7842	1.02067	0.502814	2.02992	0.0423644	0.293671	50.455	0.408648	0.442016	0.924509	0.355221	0.999889	36.5778	-0.612233	0.47013	-1.30226	0.192827	0.629682	40.9712	0.270829	0.336984	0.803687	0.421578	0.795337	50.7451	-0.176306	0.493754	-0.357072	0.721038	0.901678	45.4606	0.609891	0.423851	1.43893	0.15017	0.500618	46.4089	0.790096	0.466251	1.69457	0.0901569	0.218801	24.4468	0.116808	0.555773	0.210172	0.833534	0.913339	41.5806	-0.428575	0.465977	-0.919734	0.357712	0.842388	30.9324	-0.557318	0.471242	-1.18266	0.236945	0.381889	33.4042	0.0555794	0.523047	0.106261	0.915375	0.974399	37.6374	0.0720834	0.431878	0.166907	0.867443	0.967496	38.8873	0.0334964	0.495766	0.0675649	0.946132	0.971197	18.3637	-0.284743	0.539116	-0.528166	0.597384	0.72757	31.2386	-0.626123	0.494182	-1.26699	0.205159	0.313698	30.9247	-0.467952	0.424302	-1.10287	0.270082	0.369915	41.4523	0.287985	0.45167	0.6376	0.523734	0.86779	43.506	0.40242	0.427528	0.94127	0.346567	0.648339	39.6715	0.103218	0.434164	0.237741	0.812082	0.903223
Cre09.g415300.t1.3	40.6834	0.0810807	0.443796	0.182698	0.855035	0.972955	39.2937	0.0370383	0.272285	0.136027	0.8918	0.999889	34.5014	-0.0536817	0.354297	-0.151516	0.879569	0.975764	38.4233	0.487077	0.223534	2.17898	0.0293329	0.216687	34.3544	0.890754	0.380642	2.34013	0.0192768	0.114971	40.7461	0.740663	0.268307	2.76051	0.0057712	0.0822316	29.9685	-0.14623	0.307274	-0.475895	0.634149	0.785117	32.3523	0.290876	0.473078	0.614859	0.538648	0.735391	40.7615	0.247839	0.339389	0.730249	0.465238	0.891939	29.8124	-0.0220644	0.316365	-0.0697435	0.944398	0.968564	32.3198	-0.226875	0.405728	-0.55918	0.576039	0.853127	32.3391	0.102965	0.295728	0.348175	0.727709	0.913261	36.2557	0.347982	0.298301	1.16655	0.243394	0.42681	26.5158	1.0354	0.434785	2.38141	0.0172465	0.0506218	37.6037	0.751632	0.294498	2.55225	0.010703	0.0279409	26.685	-0.431369	0.332073	-1.29902	0.193938	0.284712	37.499	0.000547807	0.381434	0.00143618	0.998854	0.999765	36.5455	0.336819	0.286924	1.1739	0.240437	0.543313	36.1198	0.330133	0.288214	1.14544	0.252025	0.451887
Cre09.g415350.t1.2	0						0						0						0						0						0						0						0						0						0						0						0						0						0						0						0						0						0						0
Cre09.g415400.t1.3	31.8092	0.420963	0.486255	0.865724	0.386642	0.79219	32.1185	0.11002	0.336399	0.327053	0.743628	0.999889	26.4033	-0.324437	0.422237	-0.768376	0.442264	0.832248	26.1863	0.0097033	0.281566	0.0344619	0.972509	0.994902	23.5915	0.308455	0.446842	0.6903	0.490006	0.776951	28.3191	0.246303	0.352517	0.6987	0.48474	0.795367	24.6226	-0.0498069	0.371992	-0.133892	0.893488	0.947586	24.7321	0.901813	0.517255	1.74346	0.0812533	0.248838	34.3821	0.475071	0.391063	1.21482	0.224435	0.752163	21.866	-0.427239	0.394365	-1.08336	0.278649	0.427599	22.4971	-0.842353	0.481936	-1.74785	0.0804897	0.31221	22.6356	-0.506633	0.38332	-1.3217	0.186269	0.522378	29.3463	0.360946	0.373701	0.965869	0.33411	0.526532	28.9741	-2.09487	0.438191	-4.78071	1.74675e-06	1.84292e-05	20.7324	-0.67404	0.41434	-1.62678	0.103784	0.1829	36.9681	1.2686	0.317205	3.99931	6.35271e-05	0.000265687	25.6238	-0.0586213	0.418422	-0.140101	0.88858	0.979515	27.1688	0.039486	0.352886	0.111894	0.910907	0.969835	27.2721	0.0917869	0.350784	0.261662	0.793582	0.892325
Cre09.g415450.t1.2	58.1528	-0.0790947	0.385957	-0.204931	0.837626	0.969852	55.1018	-0.0207548	0.255736	-0.0811571	0.935317	0.999889	50.093	0.0490597	0.307485	0.159552	0.873234	0.975521	48.9565	0.187469	0.24778	0.756595	0.449292	0.811745	35.3105	0.0769381	0.37006	0.207907	0.835302	0.946279	45.5548	-0.0780231	0.276018	-0.282674	0.777427	0.929703	42.721	-0.151456	0.274413	-0.551925	0.580999	0.747252	34.4433	0.891956	0.446132	1.99931	0.0455749	0.170679	56.4589	0.140362	0.300738	0.466726	0.640696	0.94188	36.3168	-0.746465	0.309913	-2.40863	0.0160125	0.0489938	28.8832	0.177811	0.477261	0.372565	0.709473	0.907652	40.9163	-0.342928	0.335856	-1.02106	0.307227	0.655282	41.6439	-0.515841	0.300102	-1.71888	0.0856358	0.201986	10.4366	0.71751	0.631087	1.13694	0.255562	0.401053	33.6682	-1.19103	0.352318	-3.38056	0.000723389	0.0027713	30.0868	-2.05627	0.392983	-5.23246	1.67267e-07	1.15969e-06	42.3448	-0.260732	0.36448	-0.715355	0.47439	0.850791	45.7236	-0.140431	0.287027	-0.48926	0.624657	0.843097	48.5224	0.1098	0.259589	0.422977	0.672312	0.815909
Cre09.g415500.t1.3	31.6171	0.647083	0.502529	1.28765	0.197867	0.636457	34.8046	0.0305022	0.404992	0.0753156	0.939964	0.999889	27.7731	-0.627868	0.482306	-1.3018	0.192983	0.629751	26.4406	-0.249468	0.346883	-0.719169	0.472037	0.825522	20.9092	-0.133398	0.543042	-0.245649	0.805954	0.935473	27.1321	-0.264152	0.478361	-0.552202	0.58081	0.847624	26.7381	-0.127523	0.437851	-0.291247	0.770862	0.87866	24.0711	0.701097	0.527159	1.32995	0.183534	0.408624	35.6594	0.184568	0.446289	0.41356	0.679196	0.949259	23.7568	-0.503868	0.454066	-1.10968	0.267137	0.415205	23.4144	-0.166319	0.488255	-0.34064	0.733375	0.916379	26.716	-0.176515	0.42961	-0.410873	0.681166	0.894751	29.3338	0.0119034	0.444278	0.0267927	0.978625	0.989116	21.3445	-0.329801	0.496456	-0.664311	0.506492	0.649569	26.4171	0.00287145	0.462027	0.0062149	0.995041	0.997231	27.739	0.183288	0.41722	0.439308	0.660438	0.743806	25.9527	0.0161043	0.47272	0.0340674	0.972823	0.994957	29.3398	-0.0407906	0.434857	-0.0938024	0.925266	0.975846	28.8699	-0.0608212	0.425855	-0.142821	0.886431	0.943507
Cre09.g415550.t1.2	873.195	0.687113	0.321054	2.14018	0.0323401	0.253181	809.759	0.498095	0.242846	2.05107	0.0402597	0.851498	605.511	-0.200432	0.217288	-0.92243	0.356305	0.778457	559.703	-0.111033	0.159989	-0.694003	0.48768	0.835821	401.374	-0.0125832	0.319838	-0.0393423	0.968617	0.989652	550.555	-0.290407	0.241743	-1.2013	0.229633	0.598582	527.196	-0.272067	0.205399	-1.32458	0.185312	0.360309	641.959	0.431094	0.379277	1.13662	0.255697	0.492232	773.132	0.473072	0.261942	1.80602	0.0709156	0.512242	548.423	0.0397358	0.258343	0.15381	0.877759	0.926676	341.802	0.0804744	0.263201	0.305753	0.759793	0.924922	505.409	-0.527182	0.207792	-2.53706	0.0111788	0.0920692	520.945	-0.586585	0.188576	-3.1106	0.00186711	0.00952512	315.267	0.512296	0.292271	1.75281	0.079634	0.169687	535.235	-0.0781111	0.256942	-0.304003	0.761125	0.833988	456.131	-0.72855	0.176741	-4.12214	3.75366e-05	0.000165519	433.022	0.25415	0.294101	0.864159	0.387501	0.803236	573.569	-0.200841	0.21302	-0.942827	0.345769	0.647672	536.142	-0.463969	0.212463	-2.18377	0.0289792	0.0932648
Cre09.g415600.t1.3	0						0						0						0						0						0						0						0						0						0						0						0						0						0						0						0						0						0						0
Cre09.g415600.t2.1	1.50729	0.410105	1.99842	0.205214	0.837405		1.28886	0.455346	1.57225	0.289614	0.772112	0.999889	0.988811	0.0407741	1.92364	0.0211963	0.983089		1.60786	1.29243	1.32795	0.973251	0.330429		1.46676	-0.573756	1.82629	-0.314165	0.753395		1.07272	0.541817	1.61807	0.334854	0.737736		1.33801	1.15375	1.75062	0.659054	0.509861	0.687969	0.979448	0.366924	2.11239	0.173701	0.862101		1.17125	0.375552	1.74883	0.214745	0.829966	0.971848	0.854851	0.00814657	1.81547	0.0044873	0.99642	0.997661	0.951126	-0.0706533	2.10046	-0.0336371	0.973167		0.927266	0.229264	1.70957	0.134106	0.893318		1.03423	0.334885	1.89643	0.176587	0.859833	0.922725	1.26713	0.434551	1.79184	0.242517	0.808379		1.32187	1.13975	1.57953	0.721575	0.470556	0.591649	0.986705	0.558616	1.68211	0.332094	0.739819	0.80875	3.44974	-0.846785	1.20356	-0.703568	0.481702		1.61694	1.47686	1.46262	1.00974	0.312621		2.398	2.29217	1.22318	1.87394	0.0609384	0.164051
Cre09.g415650.t1.2	0.213605	-1.85785	4.55247	-0.408098	0.683202		0						0.130575	1.47954	4.17078	0.35474	0.722785		0						0.275823	1.55991	3.39048	0.460086	0.645455		0.250225	2.03649	2.92123	0.697132	0.48572		0						0						0						0						0						0						0						0						0						0						0						0						0
Cre09.g415650.t2.1	0.286686	0.499756	4.51978	0.110571	0.911957		0.171658	0.594809	3.64971	0.162974	0.870539		0						0						0						0						0						0						0						0						0						0						0						0.134468	-1.16501	4.08047	-0.285509	0.775254		0						0.125256	1.62628	3.64971	0.445592	0.655892		0						0						0
Cre09.g415700.t1.2	630.242	0.24078	0.255017	0.94417	0.345083	0.763602	629.185	0.060223	0.164287	0.366572	0.713938	0.999889	535.335	-0.191339	0.194209	-0.985224	0.324514	0.758241	510.739	-0.0113752	0.147212	-0.0772704	0.938408	0.987074	498.144	0.0970069	0.28509	0.340267	0.733655	0.90738	559.558	0.255144	0.183085	1.39358	0.163443	0.51959	519.812	0.165108	0.205585	0.803112	0.42191	0.614463	338.689	0.592941	0.281295	2.1079	0.0350399	0.141739	592.498	-0.191428	0.20242	-0.945698	0.344303	0.837193	404.345	-0.780135	0.173008	-4.50923	6.5062e-06	4.97833e-05	609.914	0.0808972	0.292438	0.27663	0.782064	0.934219	579.964	0.490584	0.217038	2.26036	0.0237991	0.155557	594.361	0.43212	0.194194	2.22519	0.0260684	0.0823829	272.169	-0.860954	0.24012	-3.58551	0.00033642	0.00186235	402.453	-0.829119	0.19491	-4.25386	2.10114e-05	0.000111425	460.199	-0.109615	0.168027	-0.652365	0.514166	0.614874	570.22	-0.379347	0.25614	-1.48101	0.138603	0.543113	539.745	0.0516535	0.176234	0.293096	0.769449	0.915239	594.873	0.424394	0.188005	2.25736	0.0239857	0.0808786
Cre09.g415750.t1.2	41.2005	0.759595	0.453496	1.67497	0.0939392	0.458343	52.8324	-0.266334	0.3418	-0.779209	0.435857	0.999889	42.9533	-1.03683	0.416761	-2.48783	0.0128524	0.137201	45.0222	-0.0953636	0.294363	-0.323966	0.745963	0.938777	21.6725	1.13434	0.5576	2.03432	0.0419194	0.195658	43.0567	-0.400645	0.386386	-1.03691	0.29978	0.669558	33.9636	-1.5282	0.44966	-3.39857	0.000677382	0.00430014	16.5872	1.10959	0.591081	1.87722	0.0604874	0.208329	48.5512	-0.856681	0.403272	-2.12433	0.0336429	0.348014	31.3237	-1.96014	0.43834	-4.47175	7.75833e-06	5.84244e-05	32.4806	1.00414	0.437184	2.29683	0.0216283	0.131589	46.8315	0.0977683	0.341422	0.286356	0.774605	0.933066	39.3388	-0.885412	0.404503	-2.18889	0.028605	0.0883284	9.09853	1.01975	0.659811	1.54551	0.122222	0.234374	33.6008	-1.33818	0.404969	-3.3044	0.000951802	0.00351638	29.5834	-2.50499	0.482716	-5.18938	2.11001e-07	1.43617e-06	26.9535	0.572232	0.441983	1.29469	0.195427	0.62664	43.6051	-0.43056	0.356083	-1.20916	0.226603	0.526368	38.6563	-1.0061	0.389815	-2.58098	0.00985217	0.040076
Cre09.g415800.t1.2	321.403	0.036809	0.271348	0.135652	0.892096	0.981289	333.523	-0.144397	0.157226	-0.918401	0.358409	0.999889	299.137	-0.194186	0.191568	-1.01367	0.310742	0.749073	273.908	-0.134621	0.116447	-1.15608	0.24765	0.655626	159.621	-0.0318494	0.257001	-0.123927	0.901373	0.968761	254.013	-0.606501	0.164339	-3.69055	0.000223773	0.00837982	243.784	-0.567291	0.16761	-3.38458	0.000712865	0.00448743	242.316	0.208082	0.295001	0.705361	0.480585	0.691156	340.938	-0.0363805	0.202213	-0.179912	0.857222	0.977392	252.409	-0.240113	0.165843	-1.44783	0.147664	0.271258	155.242	0.2238	0.256883	0.871213	0.383638	0.728956	246.663	-0.572476	0.163713	-3.49682	0.000470846	0.00915587	247.863	-0.777498	0.16701	-4.6554	3.23348e-06	3.80262e-05	158.348	-0.894269	0.255775	-3.49631	0.000471733	0.00246246	226.372	-0.79077	0.188969	-4.18465	2.85601e-05	0.000147857	261.529	-0.0357312	0.152153	-0.234837	0.814335	0.866618	172.243	0.258506	0.246684	1.04792	0.294674	0.73318	264.326	-0.507355	0.164328	-3.08745	0.00201881	0.0258702	248.934	-0.774515	0.163267	-4.74386	2.0968e-06	2.91443e-05
Cre09.g415850.t1.2	368.054	0.292323	0.295349	0.989755	0.322294	0.749308	354.453	0.180949	0.198199	0.912965	0.361261	0.999889	295.855	-0.122212	0.196855	-0.620822	0.534717	0.876266	321.232	0.375121	0.162945	2.30213	0.0213278	0.176792	276.867	-0.0384461	0.381879	-0.100676	0.919808	0.974356	301.776	0.214275	0.218222	0.981913	0.326143	0.69217	291.762	0.258188	0.278784	0.926122	0.354383	0.550086	263.242	-0.00680066	0.293852	-0.0231431	0.981536	0.991741	334.749	-0.0063874	0.206009	-0.0310054	0.975265	0.995868	261.762	0.00374659	0.176117	0.0212732	0.983028	0.990172	242.161	0.0592652	0.326931	0.181277	0.85615	0.958683	276.725	0.017596	0.223415	0.0787592	0.937224	0.984146	285.744	-0.0178343	0.226162	-0.0788563	0.937147	0.966165	163.123	-0.592677	0.280028	-2.11649	0.0343032	0.0871153	232.911	-0.539039	0.214839	-2.50903	0.0121062	0.0310009	253.174	-0.0784776	0.183239	-0.42828	0.668447	0.749576	277.137	-0.113332	0.316434	-0.358154	0.720228	0.942315	292.849	0.0294568	0.191408	0.153895	0.877693	0.958392	298.677	0.134351	0.230481	0.582916	0.55995	0.739585
Cre09.g415900.t1.2	27.1595	0.160322	0.510976	0.313756	0.753706	0.945485	28.9335	-0.188137	0.329402	-0.571146	0.567901	0.999889	25.2712	-0.351708	0.405325	-0.867718	0.385549	0.795359	22.3941	-0.325892	0.298993	-1.08997	0.275728	0.682637	49.4951	-0.942082	0.4287	-2.19753	0.0279823	0.148233	30.9277	0.677969	0.376838	1.7991	0.0720029	0.350727	43.4297	1.60658	0.297305	5.40382	6.52368e-08	1.22227e-06	21.5815	-0.18436	0.530867	-0.347282	0.728379	0.85319	28.3911	-0.27098	0.386104	-0.70183	0.482785	0.896353	22.841	-0.0747523	0.363269	-0.205777	0.836965	0.902178	48.1872	0.0374169	0.354605	0.105517	0.915966	0.974447	35.8867	1.13581	0.289747	3.92	8.85472e-05	0.0023024	37.0607	1.12461	0.311096	3.61498	0.000300371	0.00202306	33.5649	-1.64285	0.403854	-4.06794	4.74311e-05	0.000337768	23.0137	-0.0477052	0.370886	-0.128625	0.897654	0.931367	38.0656	1.43569	0.285853	5.0225	5.10032e-07	3.25922e-06	55.9031	-0.488934	0.387646	-1.26129	0.207204	0.641539	35.5783	0.970566	0.311956	3.11123	0.00186309	0.0243182	42.6326	1.46086	0.324706	4.49904	6.82613e-06	8.24757e-05
Cre09.g415950.t1.2	1598.88	0.335375	0.28767	1.16583	0.243682	0.687146	1542.27	0.198948	0.20852	0.954097	0.340034	0.999889	1274.41	-0.147235	0.199954	-0.736346	0.46152	0.842059	1696.19	0.850962	0.161316	5.27513	1.32663e-07	1.1071e-05	868.449	0.219093	0.272225	0.804824	0.420921	0.723485	1193.91	-0.121537	0.17837	-0.681377	0.495633	0.80243	1082.76	-0.335275	0.207139	-1.6186	0.105533	0.243873	1033.49	-0.207062	0.277935	-0.745001	0.456271	0.672454	1378.98	-0.275607	0.206476	-1.33481	0.181937	0.708951	1114.38	-0.0651335	0.182464	-0.356965	0.721118	0.822755	956.102	0.553168	0.260977	2.1196	0.0340398	0.17997	1224.67	0.11346	0.169427	0.669669	0.503069	0.807245	1124.06	-0.419802	0.215313	-1.94973	0.0512089	0.137843	539.811	-0.0102995	0.240706	-0.0427887	0.96587	0.980669	994.33	-0.596321	0.1995	-2.98907	0.00279828	0.00894677	952.04	-0.719186	0.183363	-3.92219	8.77477e-05	0.000354432	936.059	0.411778	0.306223	1.3447	0.178722	0.604389	1231.89	-0.077128	0.17652	-0.436937	0.662157	0.863746	1109.57	-0.497233	0.244039	-2.03751	0.0415991	0.123376
Cre09.g416000.t1.2	89.3516	0.677437	0.352404	1.92233	0.054564	0.339024	83.6551	0.471012	0.270741	1.73972	0.0819089	0.976376	62.9781	-0.217935	0.329645	-0.66112	0.508535	0.865769	56.2529	-0.225141	0.223073	-1.00927	0.312845	0.717179	51.4759	0.405334	0.383935	1.05574	0.291089	0.608636	65.1039	0.197834	0.325136	0.608465	0.542879	0.829188	56.0449	-0.202745	0.296417	-0.683987	0.493983	0.674508	70.2508	-0.022951	0.401417	-0.0571749	0.954406	0.978701	77.0728	0.286916	0.335785	0.854462	0.392849	0.861955	61.7271	0.309718	0.305351	1.0143	0.310439	0.463382	55.4204	0.132398	0.332473	0.398221	0.690467	0.899805	61.8781	0.12879	0.289481	0.444901	0.656391	0.883472	62.4265	0.0157041	0.289764	0.0541961	0.956779	0.977191	77.2502	-0.793263	0.353483	-2.24413	0.0248238	0.0676519	65.3036	0.487787	0.338178	1.4424	0.149191	0.244114	81.0267	1.13822	0.279296	4.07533	4.59489e-05	0.000199167	54.3275	0.534932	0.348893	1.53323	0.12522	0.516763	66.1363	0.1873	0.301219	0.621808	0.534068	0.794905	57.3171	-0.356963	0.294037	-1.21401	0.224746	0.418039
Cre09.g416050.t1.2	759.906	0.0810536	0.250608	0.323427	0.746372	0.941685	695.333	0.16796	0.153124	1.09689	0.272688	0.999889	604.609	0.0767373	0.185658	0.413327	0.679367	0.926513	591.314	0.200482	0.118714	1.68878	0.091262	0.411219	387.51	1.34907	0.253984	5.31161	1.08659e-07	4.50068e-06	602.151	0.265211	0.160631	1.65105	0.0987277	0.410431	428.071	-1.07868	0.179756	-6.00083	1.96317e-09	4.9193e-08	481.369	0.181983	0.272627	0.667514	0.504444	0.711233	658.305	-0.00469285	0.196115	-0.0239291	0.980909	0.996043	491.145	-0.182343	0.156386	-1.16598	0.243622	0.389716	380.861	1.12264	0.240641	4.66521	3.083e-06	0.000120721	558.441	0.123725	0.154431	0.801165	0.423036	0.756587	459.73	-0.977443	0.179259	-5.45269	4.96135e-08	8.73025e-07	185.829	-0.17056	0.258096	-0.660839	0.508716	0.651181	414.568	-1.08417	0.195963	-5.5325	3.15701e-08	2.59413e-07	408.868	-1.05305	0.163644	-6.43503	1.23451e-10	1.35433e-09	373.971	1.05612	0.246297	4.28801	1.80281e-05	0.000801491	567.726	-0.0232305	0.168568	-0.137811	0.89039	0.963427	453.341	-1.08753	0.170739	-6.36956	1.89575e-10	5.98938e-09
Cre09.g416100.t1.2	81.3445	1.20118	0.387759	3.09776	0.00194992	0.0333328	82.0999	0.527739	0.241681	2.18362	0.02899	0.79068	56.4518	-0.682428	0.298369	-2.2872	0.0221843	0.19771	66.0401	0.330287	0.21702	1.52192	0.12803	0.490488	64.578	0.0690266	0.430992	0.160158	0.872757	0.957269	67.1467	0.428799	0.30781	1.39306	0.163601	0.519633	62.9502	0.363979	0.272348	1.33644	0.181404	0.355967	42.9995	0.188534	0.423484	0.445197	0.656178	0.810716	66.902	-0.227306	0.29623	-0.767329	0.442886	0.883491	49.4575	-0.41902	0.260111	-1.61093	0.107195	0.213613	74.9801	-0.146335	0.342185	-0.427649	0.668907	0.892626	66.1815	0.479443	0.232017	2.06642	0.0387892	0.213066	72.8323	0.651886	0.263669	2.47236	0.0134224	0.0487264	67.4037	-1.70516	0.378096	-4.50986	6.48708e-06	5.89225e-05	51.0299	-0.295238	0.326479	-0.90431	0.365831	0.489457	82.2845	1.26964	0.234497	5.41431	6.15262e-08	4.59233e-07	80.3177	-0.111476	0.368193	-0.302765	0.762069	0.952097	70.2606	0.505723	0.261306	1.93537	0.0529454	0.231925	72.0315	0.607755	0.256573	2.36874	0.0178487	0.0640708
Cre09.g416200.t1.2	82.974	0.0785604	0.370438	0.212075	0.832049	0.96881	81.079	0.00845225	0.295796	0.0285746	0.977204	0.999889	71.2229	-0.0820072	0.323137	-0.253785	0.799662	0.957231	76.3603	0.36249	0.247172	1.46655	0.142498	0.516886	63.09	0.286293	0.401271	0.713465	0.475558	0.765918	74.1754	0.307972	0.305538	1.00797	0.313471	0.67912	64.9857	0.0312306	0.332262	0.093994	0.925114	0.963416	55.6407	0.300698	0.3815	0.788201	0.430579	0.653745	79.8813	-0.0131131	0.323977	-0.0404754	0.967714	0.994963	58.0154	-0.309449	0.296857	-1.04242	0.297217	0.448291	56.7082	-0.309943	0.386332	-0.802271	0.422396	0.759363	62.2207	-0.187844	0.322335	-0.58276	0.560055	0.841323	71.0614	0.140326	0.30437	0.461037	0.644772	0.78712	81.8694	-1.40697	0.367356	-3.82999	0.00012815	0.000800685	62.4052	0.0165618	0.364924	0.0453843	0.963801	0.976142	94.6128	1.27781	0.268783	4.75407	1.99358e-06	1.14408e-05	69.973	-0.209179	0.394774	-0.529871	0.596202	0.900236	70.4214	0.063415	0.318862	0.198879	0.842357	0.943428	73.7989	0.266617	0.313209	0.851243	0.394634	0.598681
Cre09.g416250.t1.3	103.54	-0.296566	0.347557	-0.853287	0.3935	0.796532	94.9388	-0.0944028	0.230511	-0.409537	0.682146	0.999889	90.7394	0.18609	0.241744	0.769781	0.44143	0.832248	79.3018	-0.0521959	0.18241	-0.286147	0.774765	0.947195	75.1043	-0.482939	0.331321	-1.45762	0.144946	0.421158	79.6791	-0.111515	0.2288	-0.487391	0.625982	0.869516	86.711	0.379223	0.222637	1.70332	0.0885076	0.216271	72.5872	0.210957	0.367441	0.574124	0.565884	0.752834	97.4338	0.0585014	0.267418	0.218764	0.826834	0.971193	72.4463	-0.157074	0.217931	-0.72075	0.471064	0.620339	72.2973	-0.580892	0.422175	-1.37595	0.168837	0.485449	73.7134	-0.25593	0.246462	-1.03841	0.299078	0.648257	90.3803	0.329772	0.30837	1.0694	0.284888	0.474324	71.7571	-1.45988	0.364027	-4.01036	6.06252e-05	0.000420593	66.8071	-0.472482	0.31053	-1.52153	0.128126	0.216287	96.1237	0.825817	0.197232	4.18703	2.82624e-05	0.000127766	92.2846	-0.255653	0.365741	-0.699	0.484552	0.853432	87.324	0.164111	0.231431	0.709114	0.478254	0.756025	92.9977	0.414486	0.258504	1.6034	0.108847	0.250311
Cre09.g416300.t1.2	52.176	-0.0851474	0.419587	-0.202932	0.839188	0.970063	51.9583	-0.167929	0.282262	-0.594939	0.551884	0.999889	47.3404	-0.0853187	0.314324	-0.271435	0.786056	0.953387	49.4143	0.285211	0.249223	1.1444	0.252456	0.659436	25.4254	1.11514	0.472334	2.36091	0.0182299	0.110484	44.11	-0.0931036	0.282722	-0.329311	0.741921	0.91651	33.6959	-1.18989	0.352633	-3.3743	0.000740049	0.00462994	24.4882	0.791053	0.526141	1.5035	0.132711	0.336743	49.7904	-0.340422	0.350939	-0.970033	0.33203	0.830201	32.9444	-1.14305	0.331504	-3.44807	0.000564617	0.00285428	20.3351	0.724882	0.474523	1.5276	0.126611	0.408478	37.8823	-0.612595	0.304401	-2.01246	0.0441713	0.233244	35.2692	-1.32103	0.326441	-4.04677	5.19287e-05	0.000445578	7.88041	1.1845	0.735079	1.61139	0.107094	0.212702	31.6588	-1.43739	0.373937	-3.84393	0.00012108	0.000556826	27.7967	-2.78351	0.46651	-5.96666	2.42167e-09	2.22907e-08	30.0304	0.408689	0.455969	0.896308	0.370089	0.790247	43.0857	-0.279743	0.285315	-0.98047	0.326854	0.630479	39.0473	-0.688465	0.333646	-2.06346	0.039069	0.117687
Cre09.g416309.t1.3	3.29803	-0.267633	1.27785	-0.20944	0.834105		5.03381	-0.960422	0.722247	-1.32977	0.183594	0.999889	4.99222	-0.766997	0.898034	-0.854085	0.393058	0.798762	4.84976	-0.166401	0.583744	-0.285058	0.7756	0.947511	7.92633	1.1513	0.904099	1.27342	0.202869	0.505413	8.18981	1.36802	0.57158	2.39341	0.0166927	0.153923	5.43032	0.184521	0.837357	0.220361	0.82559	0.910032	1.94175	3.16873	1.7811	1.77908	0.0752265		6.02871	-0.145665	0.753172	-0.193402	0.846644	0.974581	3.23777	-3.32713	1.35605	-2.45355	0.0141453	0.044182	9.8072	-0.171892	0.696201	-0.2469	0.804986	0.943034	7.2482	1.06449	0.636023	1.67367	0.0941951	0.359233	7.93135	1.26851	0.583738	2.17309	0.0297739	0.0910769	1.96831	-1.40158	1.45132	-0.965729	0.33418	0.487463	3.75442	-1.83489	1.06418	-1.72423	0.0846665	0.155215	4.27838	-0.419295	0.776576	-0.539927	0.589247	0.681423	8.71428	0.40536	0.680589	0.595602	0.551441	0.879177	7.58059	1.1349	0.575813	1.97095	0.0487301	0.220278	6.44757	0.710257	0.631069	1.12548	0.260384	0.460722
Cre09.g416350.t1.2	814.962	-0.228256	0.267549	-0.853137	0.393583	0.796532	726.962	0.0182143	0.231089	0.0788194	0.937176	0.999889	680.809	0.235376	0.245872	0.957311	0.33841	0.767431	669.515	0.306651	0.223195	1.37391	0.169468	0.558309	448.539	-0.177316	0.25327	-0.700106	0.483861	0.77246	571.68	-0.256461	0.240312	-1.0672	0.285881	0.657088	569.085	-0.0742022	0.216205	-0.343203	0.731446	0.853363	568.85	0.104433	0.290865	0.359044	0.719562	0.848144	726.719	0.0640048	0.265166	0.241377	0.809263	0.969159	554.459	-0.0301634	0.217807	-0.138487	0.889856	0.934565	529.75	0.27677	0.28998	0.954445	0.339858	0.690374	612.192	0.156465	0.255347	0.612753	0.54004	0.830873	597.805	-0.0991319	0.230307	-0.430433	0.666881	0.803126	306.434	-0.744258	0.242615	-3.06765	0.00215747	0.00900195	470.317	-0.802899	0.234645	-3.42176	0.000622178	0.00242561	524.945	-0.201917	0.216463	-0.932801	0.350923	0.455265	555.003	0.157638	0.228363	0.690295	0.490009	0.854037	632.556	0.0670125	0.22343	0.299927	0.764233	0.913008	600.234	-0.0965203	0.219374	-0.439981	0.659951	0.807909
Cre09.g416400.t1.3	46.8036	0.0100307	0.425729	0.0235613	0.981203	0.997885	47.2283	-0.116824	0.2716	-0.430133	0.667099	0.999889	42.334	-0.134151	0.329115	-0.407612	0.683559	0.928261	37.9462	-0.174506	0.232515	-0.750514	0.452945	0.814076	26.8903	0.615693	0.45588	1.35056	0.176837	0.468767	40.2089	-0.0375122	0.325293	-0.115318	0.908193	0.974233	33.5532	-0.659758	0.305749	-2.15784	0.03094	0.0984255	25.6808	0.909274	0.515433	1.7641	0.0777156	0.242665	47.2039	-0.0736561	0.347208	-0.212138	0.831999	0.972604	30.4904	-0.992477	0.332148	-2.98806	0.00280755	0.0114578	25.5071	0.846363	0.435232	1.94462	0.0518204	0.235701	38.4867	-0.100854	0.278034	-0.36274	0.716799	0.909433	33.7772	-0.922457	0.323034	-2.85561	0.00429547	0.0192356	12.9044	0.113911	0.584907	0.194751	0.845588	0.902413	30.5012	-1.0694	0.353365	-3.02635	0.00247527	0.00807661	28.9055	-1.32006	0.368548	-3.5818	0.00034124	0.00119348	31.2773	0.745917	0.398742	1.87068	0.0613901	0.361908	42.3907	0.0534484	0.272827	0.195905	0.844684	0.944916	35.338	-0.696437	0.305268	-2.28139	0.0225252	0.0768274
Cre09.g416450.t1.2	150.3	0.137615	0.317279	0.433735	0.664481	0.922174	158.586	-0.12003	0.202923	-0.591504	0.554183	0.999889	139.668	-0.272073	0.26486	-1.02723	0.304311	0.744116	113.035	-0.579851	0.172115	-3.36898	0.000754457	0.0161216	157.504	-0.430575	0.273779	-1.57271	0.115786	0.368653	147.238	0.243707	0.226724	1.0749	0.282417	0.651976	160.828	0.679588	0.203656	3.33694	0.000847059	0.00517011	105.067	-0.0440523	0.329327	-0.133764	0.893589	0.944447	153.548	-0.31105	0.253948	-1.22486	0.220628	0.748133	118.814	-0.258486	0.217142	-1.1904	0.233888	0.378346	162.462	-0.463573	0.262316	-1.76723	0.0771896	0.303823	140.896	0.223868	0.212484	1.05358	0.292077	0.642105	171.486	0.705177	0.20649	3.41507	0.000637649	0.0038302	113.069	-0.459185	0.273586	-1.67839	0.0932705	0.191407	129.817	0.0800944	0.235464	0.340156	0.733739	0.814008	139.417	0.400305	0.201261	1.98898	0.0467033	0.086284	155.917	-0.400102	0.256337	-1.56084	0.118561	0.503311	144.13	0.0964793	0.212798	0.453385	0.650272	0.856482	160.294	0.489	0.20481	2.38758	0.0169599	0.0614849
Cre09.g416500.t1.2	380.968	0.297019	0.331163	0.896895	0.369775	0.78296	401.965	-0.0327035	0.297145	-0.110059	0.912363	0.999889	342.002	-0.339233	0.295132	-1.14943	0.25038	0.694542	389.784	0.404278	0.251315	1.60865	0.107692	0.448906	224.085	-0.253377	0.406227	-0.623732	0.532804	0.804478	306.432	-0.467005	0.316326	-1.47634	0.139853	0.483134	309.87	-0.206175	0.329787	-0.625177	0.531855	0.706132	194.404	0.200606	0.331697	0.604786	0.545321	0.739481	364.143	-0.592726	0.314997	-1.88168	0.0598789	0.471036	265.206	-0.790604	0.274129	-2.88406	0.00392585	0.0152824	209.592	0.532063	0.38148	1.39473	0.163096	0.475286	311.409	-0.23704	0.292089	-0.811531	0.417061	0.751006	292.664	-0.747884	0.346249	-2.15996	0.0307758	0.093219	106.618	1.19792	0.298882	4.008	6.12359e-05	0.000424174	276.131	-0.609837	0.291592	-2.0914	0.0364919	0.078393	224.067	-1.9429	0.274178	-7.08627	1.37774e-12	1.915e-11	230.946	-0.197037	0.40349	-0.488332	0.625315	0.912547	308.029	-0.539453	0.281068	-1.91929	0.054947	0.236329	317.95	-0.351316	0.358239	-0.980674	0.326754	0.531427
Cre09.g416550.t1.2	122.655	-0.156182	0.322292	-0.484597	0.627962	0.91268	116.452	-0.0732932	0.24821	-0.295287	0.767774	0.999889	107.9	0.0708611	0.280005	0.253071	0.800213	0.957231	89.308	-0.293211	0.202076	-1.45099	0.146782	0.524566	57.8226	0.877893	0.361064	2.43141	0.0150403	0.0965711	96.5698	-0.135098	0.271697	-0.497237	0.619022	0.866297	77.1159	-1.00625	0.283098	-3.55441	0.000378822	0.00260678	76.5281	0.707444	0.350117	2.02059	0.0433218	0.16505	120.189	0.097529	0.284671	0.342602	0.731898	0.960244	79.9995	-0.601494	0.256357	-2.34632	0.01896	0.0563072	82.9222	0.739533	0.320586	2.30682	0.0210651	0.129434	103.899	0.286422	0.266873	1.07325	0.283158	0.633783	90.9439	-0.433857	0.254852	-1.70239	0.0886827	0.207247	43.7715	0.00720084	0.361541	0.0199171	0.98411	0.990442	80.5379	-0.581263	0.289212	-2.00982	0.0444507	0.0919799	77.0311	-0.730097	0.260181	-2.80611	0.00501431	0.012713	64.2562	-0.0492123	0.344518	-0.142844	0.886413	0.979496	90.0266	-0.531407	0.275056	-1.932	0.05336	0.232698	90.0926	-0.490499	0.265703	-1.84604	0.0648857	0.171497
Cre09.g416650.t1.2	212.999	-0.331062	0.304567	-1.08699	0.27704	0.715585	193.677	-0.0860834	0.212014	-0.406027	0.684722	0.999889	186.653	0.233571	0.226547	1.031	0.302539	0.742627	154.189	-0.187931	0.187315	-1.00329	0.315722	0.719877	196.13	0.562345	0.274129	2.05139	0.0402288	0.19	210.554	0.767021	0.190944	4.017	5.8943e-05	0.00305678	168.728	0.205622	0.215886	0.952455	0.340867	0.536836	158.37	-0.296808	0.315042	-0.942121	0.346131	0.583573	191.248	-0.157292	0.238333	-0.659967	0.509275	0.906144	159.78	0.148816	0.202681	0.734239	0.462803	0.612689	208.85	0.604787	0.265985	2.27376	0.0229803	0.137286	207.757	0.821317	0.195079	4.21018	2.55173e-05	0.000815601	179.688	0.236347	0.21198	1.11495	0.264873	0.452531	133.381	-0.254446	0.262867	-0.967962	0.333063	0.486181	160.65	0.146312	0.218132	0.67075	0.50238	0.620423	162.679	0.26254	0.190418	1.37875	0.167971	0.253062	210.703	0.344501	0.269076	1.28031	0.200435	0.632295	205.144	0.625636	0.198923	3.14511	0.00166023	0.0223875	182.249	0.272246	0.209107	1.30195	0.192935	0.375656
Cre09.g416700.t1.1	83.7592	0.121897	0.362317	0.336436	0.736542	0.938212	84.7703	-0.0419312	0.252142	-0.1663	0.867921	0.999889	74.2637	-0.175296	0.31327	-0.559569	0.575773	0.893241	86.2031	0.509246	0.217568	2.34063	0.0192511	0.165348	94.1762	-0.73922	0.292194	-2.5299	0.0114096	0.0793173	77.1023	0.235432	0.254107	0.926508	0.354182	0.710293	94.1297	0.979873	0.248099	3.94952	7.83073e-05	0.000691334	46.558	0.312883	0.411569	0.760221	0.447123	0.66518	79.7639	-0.344937	0.312969	-1.10214	0.2704	0.789029	57.1799	-0.655166	0.283198	-2.31346	0.0206975	0.060504	75.5073	-0.145123	0.341854	-0.424518	0.671188	0.893166	73.8125	0.210849	0.252694	0.834406	0.404052	0.741456	80.933	0.377361	0.294391	1.28183	0.199901	0.371826	24.1432	-0.215045	0.451552	-0.476235	0.633907	0.755098	53.2195	-1.10343	0.31922	-3.45664	0.000546961	0.00216039	52.9467	-1.03311	0.303961	-3.39883	0.000676755	0.00219662	98.2514	-0.228916	0.283661	-0.807007	0.419663	0.819776	83.7488	0.444536	0.252948	1.75742	0.0788456	0.292703	89.1965	0.666385	0.244427	2.72631	0.0064046	0.0282744
Cre09.g416750.t1.2	334.882	-0.05712	0.297303	-0.192127	0.847642	0.972007	336.711	-0.133343	0.188976	-0.705608	0.480432	0.999889	307.112	-0.0880133	0.19633	-0.448292	0.653942	0.918527	313.995	0.234759	0.119047	1.97199	0.0486104	0.293158	231.547	-0.146902	0.243828	-0.602483	0.546853	0.812875	283.45	-0.139763	0.161607	-0.864836	0.387129	0.734989	280.534	0.0141108	0.160174	0.0880967	0.9298	0.965084	274.411	-0.172962	0.285706	-0.605383	0.544924	0.739287	339.427	-0.0964556	0.197625	-0.488074	0.625498	0.938088	275.636	0.0802108	0.160346	0.500237	0.616908	0.742873	250.242	-0.0380775	0.235508	-0.161682	0.871556	0.963561	281.815	-0.0252765	0.159717	-0.158258	0.874254	0.969253	298.453	0.0331678	0.154977	0.214018	0.830533	0.90604	302.878	-1.33148	0.25686	-5.18369	2.1754e-07	2.91469e-06	260.298	-0.166194	0.209114	-0.794754	0.426757	0.549355	369.116	1.02284	0.154076	6.63854	3.16802e-11	3.71692e-10	286.364	-0.0960602	0.23169	-0.414607	0.67843	0.928832	302.871	0.0416036	0.162189	0.256513	0.797555	0.927499	307.398	0.129506	0.151978	0.852142	0.394135	0.598116
Cre09.g416800.t1.2	199.401	0.343977	0.3255	1.05677	0.290619	0.727363	192.696	0.205845	0.22989	0.895407	0.370569	0.999889	159.045	-0.148237	0.246724	-0.600822	0.547959	0.882213	179.039	0.461334	0.170868	2.69995	0.00693498	0.0833407	128.722	0.0263112	0.282895	0.0930072	0.925898	0.976064	155.065	0.0424232	0.211037	0.201023	0.840681	0.950499	147.28	0.0188586	0.218561	0.0862854	0.93124	0.965686	114.744	0.0987016	0.359546	0.274517	0.783687	0.884855	172.852	-0.249839	0.245312	-1.01845	0.308463	0.818747	129.972	-0.346954	0.248746	-1.39482	0.163071	0.291787	119.423	0.628198	0.357136	1.75899	0.07858	0.306953	154.408	0.138568	0.24034	0.576552	0.564242	0.843737	139.08	-0.466249	0.276464	-1.68648	0.0917043	0.212215	71.0699	0.290745	0.33173	0.876451	0.380785	0.53441	130.156	-0.387021	0.250838	-1.54291	0.122852	0.20917	117.106	-0.809687	0.237734	-3.40585	0.000659589	0.0021481	135.676	0.115815	0.313923	0.368927	0.712182	0.940706	157.119	0.00797087	0.228185	0.0349316	0.972134	0.991043	150.991	-0.117649	0.234853	-0.500947	0.616408	0.779007
Cre09.g416850.t1.2	170.355	0.657772	0.317468	2.07193	0.0382717	0.276412	160.722	0.440899	0.226806	1.94394	0.0519021	0.899875	122.056	-0.229751	0.269134	-0.853666	0.39329	0.798773	106.329	-0.308145	0.214668	-1.43545	0.151159	0.533393	77.9736	0.385202	0.315074	1.22258	0.221489	0.528514	114.921	-0.163336	0.245217	-0.666089	0.505354	0.807626	100.7	-0.541429	0.239695	-2.25883	0.0238942	0.0805779	101.256	0.970925	0.356907	2.72039	0.00652055	0.0397505	152.692	0.376957	0.278163	1.35517	0.175365	0.699748	96.1176	-0.595604	0.249248	-2.3896	0.0168667	0.0511557	95.8584	-0.332961	0.28621	-1.16335	0.244689	0.590918	108.078	-0.264343	0.231489	-1.14192	0.253485	0.600865	123.421	0.088373	0.232697	0.379778	0.704111	0.828592	82.6012	-0.70838	0.314449	-2.25277	0.0242738	0.0665034	102.162	-0.334273	0.248678	-1.3442	0.178884	0.281483	116.022	0.238781	0.255444	0.934766	0.349909	0.454237	100.693	-0.200952	0.29393	-0.683675	0.494181	0.856716	115.506	-0.22576	0.232992	-0.968962	0.332564	0.635676	119.995	-0.0318888	0.238424	-0.133748	0.893601	0.947512
Cre09.g416900.t1.3	44.048	0.32394	0.437328	0.740725	0.45886	0.82964	49.1962	-0.122798	0.264786	-0.463763	0.642817	0.999889	42.0544	-0.458324	0.333433	-1.37456	0.169268	0.596806	39.6863	-0.165291	0.221327	-0.746818	0.455173	0.816244	39.3059	0.0727501	0.398155	0.182718	0.855019	0.952427	45.071	0.183496	0.265414	0.691357	0.489342	0.799027	42.3796	0.108336	0.300502	0.360517	0.718461	0.844642	21.0835	0.584127	0.531318	1.09939	0.271596	0.5084	45.7526	-0.602508	0.32582	-1.8492	0.0644287	0.489365	31.2522	-1.17249	0.338298	-3.46586	0.00052853	0.00269243	30.4813	0.347138	0.385053	0.901533	0.367305	0.714076	40.402	-0.0891666	0.271873	-0.327971	0.742934	0.919723	39.1159	-0.415888	0.278755	-1.49195	0.135712	0.282637	15.8917	-0.521277	0.524819	-0.993251	0.320588	0.473178	31.8486	-1.12592	0.347095	-3.24382	0.00117937	0.00423934	32.9695	-0.712617	0.316969	-2.24823	0.0245618	0.0500787	41.1984	-0.442549	0.420461	-1.05253	0.292556	0.73121	41.9541	-0.162211	0.270091	-0.600577	0.548122	0.803659	46.8106	0.263238	0.321913	0.817732	0.413511	0.61538
Cre09.g416950.t1.3	57.801	-0.491422	0.392821	-1.25101	0.210932	0.649803	59.3196	-0.480891	0.292052	-1.64659	0.0996416	0.999889	59.3894	-0.000503919	0.327563	-0.00153838	0.998773	0.999685	53.8684	-0.0590523	0.243641	-0.242375	0.80849	0.955573	28.8872	0.22804	0.453119	0.503268	0.614776	0.851068	49.0434	-0.551278	0.318327	-1.7318	0.0833091	0.376133	44.6319	-0.770532	0.351259	-2.19363	0.0282623	0.0917913	38.0578	0.339766	0.440178	0.771882	0.440184	0.660528	62.6046	-0.257017	0.33534	-0.766438	0.443416	0.883949	44.7705	-0.592383	0.318167	-1.86186	0.0626227	0.142426	35.8319	0.204329	0.386868	0.528162	0.597387	0.861694	49.6789	-0.308914	0.310813	-0.993891	0.320276	0.669023	50.0872	-0.496086	0.300147	-1.65281	0.0983692	0.223814	30.1865	-1.41439	0.423448	-3.34017	0.000837264	0.00402389	40.8168	-1.16373	0.34469	-3.37616	0.00073506	0.002806	51.9294	0.110348	0.300593	0.367103	0.713543	0.787873	38.794	0.0613202	0.43373	0.141379	0.887571	0.979496	52.0075	-0.369472	0.353675	-1.04467	0.296177	0.602743	50.8194	-0.439029	0.298726	-1.46967	0.14165	0.302542
Cre09.g417000.t1.2	0						0.0875444	-0.944043	3.64971	-0.258663	0.795896		0.0893051	-0.491135	4.18125	-0.117461	0.906495		0.171944	0.260871	2.79058	0.093483	0.92552		0.114324	0.779595	4.08047	0.191055	0.848483		0.177821	0.67869	3.33283	0.203638	0.838637		0.0702807	-0.0951573	3.64971	-0.0260726	0.979199		0						0.0990546	-1.01023	4.18125	-0.241609	0.809083		0.0663817	0.0520117	3.64971	0.0142509	0.98863		0.328043	0.175668	3.29296	0.0533465	0.957456		0.206051	0.81603	3.10925	0.262452	0.792973		0.227218	0.655825	3.0965	0.211796	0.832266		0						0.0671622	0.0232461	3.64971	0.0063693	0.994918		0.0660488	0.0874299	3.64971	0.0239553	0.980888		0.143742	-1.01528	4.08047	-0.248814	0.803504		0.075084	-0.365145	3.64971	-0.100048	0.920306		0.192785	0.642467	3.23421	0.198647	0.842539
Cre09.g417050.t1.3	0						0						0						0						0						0						0						0						0						0						0						0						0						0						0						0						0						0						0
Cre09.g417050.t2.1	0.149354	0.499767	4.56178	0.109555	0.912762		0.557392	-1.27557	2.22739	-0.572676	0.566864		0.480566	-1.8071	2.83052	-0.638433	0.523192		0.310967	-1.64998	2.40304	-0.686619	0.492323		0.275823	1.55991	3.39048	0.460086	0.645455		0.643754	0.216493	1.94487	0.111314	0.911367		0.375599	-1.42027	2.63488	-0.539025	0.589869		0.257998	-2.01837	4.30754	-0.468567	0.639379		0.531468	-2.32457	2.81842	-0.824777	0.409498		0.521056	-0.282827	2.22264	-0.127248	0.898744		0						0.380305	-1.47313	2.63878	-0.55826	0.576667		0.396206	-1.63138	2.68258	-0.60814	0.543095		0						0.362211	-1.30566	2.7358	-0.477249	0.633185		0.356664	-1.23703	2.67853	-0.46183	0.644203		0						0.401767	-1.6882	2.65029	-0.636985	0.524135		0.39824	-1.64506	2.65602	-0.61937	0.535673
Cre09.g417100.t1.3	55.2924	0.658159	0.396486	1.65998	0.0969182	0.463069	65.6752	-0.101369	0.227156	-0.446252	0.655415	0.999889	53.4046	-0.774715	0.307159	-2.52219	0.0116625	0.128663	67.0942	0.492987	0.178812	2.75701	0.00583326	0.074087	50.2845	0.298797	0.373742	0.799475	0.424015	0.725754	60.6618	0.243739	0.239251	1.01876	0.308318	0.67631	53.7326	-0.0624558	0.277851	-0.224782	0.822149	0.908557	21.2299	0.902249	0.534057	1.68942	0.0911381	0.267856	58.6357	-0.832811	0.298801	-2.78718	0.00531691	0.125024	38.6621	-1.73882	0.335087	-5.18915	2.1126e-07	2.06283e-06	35.4857	0.209112	0.368965	0.566755	0.570881	0.850841	50.5182	-0.347108	0.251174	-1.38194	0.166989	0.49305	50.6583	-0.535105	0.257271	-2.07993	0.0375324	0.109039	9.95493	0.139215	0.655687	0.212319	0.831858	0.893987	38.5688	-1.92527	0.370491	-5.19653	2.0304e-07	1.49656e-06	36.5853	-2.11945	0.359913	-5.88879	3.89042e-09	3.48387e-08	50.0991	0.0669653	0.348366	0.192227	0.847564	0.971271	57.8062	-0.0278615	0.250001	-0.111446	0.911263	0.969835	56.1687	-0.100574	0.247499	-0.406364	0.684475	0.823372
Cre09.g417150.t1.2	924.28	-0.297587	0.249882	-1.19091	0.233688	0.675112	846.809	-0.0902108	0.141534	-0.637378	0.523879	0.999889	809.074	0.196524	0.168684	1.16504	0.244001	0.690617	677.236	-0.172184	0.101465	-1.69698	0.0897012	0.406569	665.854	0.175565	0.305909	0.573914	0.566026	0.823536	776.416	0.227594	0.150836	1.50888	0.131329	0.468714	706.638	0.0578152	0.223844	0.258283	0.796188	0.89351	735.927	-0.214026	0.267119	-0.80124	0.422993	0.647368	857.105	-0.0167247	0.177915	-0.0940041	0.925106	0.987773	708.479	0.204655	0.137177	1.49191	0.135724	0.254957	686.79	-0.350735	0.222216	-1.57835	0.114484	0.386199	696.005	-0.0486126	0.146915	-0.330889	0.740728	0.919537	804.549	0.322475	0.14092	2.28836	0.0221168	0.0722889	498.68	-0.70824	0.252534	-2.80454	0.0050389	0.0183446	619.858	-0.349345	0.193786	-1.80274	0.0714298	0.134915	702.209	0.222284	0.141768	1.56794	0.116895	0.187266	948.425	-0.195035	0.238861	-0.81652	0.414203	0.818837	834.636	0.403219	0.139383	2.89288	0.00381722	0.0405375	878.13	0.590343	0.167934	3.51532	0.000439228	0.00309482
Cre09.g417200.t1.2	466.234	0.239762	0.279438	0.858015	0.390884	0.795273	436.252	0.216424	0.219272	0.98701	0.323638	0.999889	366.427	-0.0343912	0.242954	-0.141554	0.887432	0.978765	362.447	0.174491	0.172059	1.01413	0.31052	0.714996	208.884	0.701563	0.320756	2.18722	0.0287267	0.150992	334.081	-0.147125	0.265449	-0.55425	0.579408	0.847432	275.537	-0.840828	0.220392	-3.81514	0.000136104	0.00110072	246.353	0.590305	0.298667	1.97647	0.0481017	0.177351	403.314	-0.0639634	0.249007	-0.256874	0.797276	0.966789	275.479	-0.650319	0.219889	-2.95748	0.00310161	0.0124966	222.414	0.58577	0.277451	2.11125	0.0347504	0.182228	322.384	-0.152648	0.221431	-0.689368	0.490592	0.800209	297.986	-0.71773	0.237666	-3.0199	0.00252854	0.0123585	72.3346	0.424892	0.305886	1.38905	0.164817	0.293387	243.56	-1.46031	0.242758	-6.01552	1.79309e-09	1.70236e-08	225.578	-2.02472	0.234369	-8.63901	5.67021e-18	1.40546e-16	240.002	0.483658	0.310337	1.5585	0.119116	0.504659	338.145	-0.183809	0.248302	-0.740262	0.459141	0.742108	301.348	-0.67515	0.23357	-2.89057	0.00384549	0.0186674
Cre09.g417250.t1.2	84.4046	-0.00954838	0.345476	-0.0276383	0.977951	0.996836	83.684	-0.0870146	0.256982	-0.338601	0.73491	0.999889	75.3283	-0.0887698	0.303064	-0.292908	0.769593	0.949111	72.0306	0.0406817	0.214472	0.189683	0.849558	0.965662	83.2194	0.0966153	0.347074	0.278371	0.780728	0.927002	84.0365	0.533949	0.293402	1.81985	0.0687815	0.343034	77.6669	0.441162	0.271174	1.62686	0.103767	0.241135	48.4209	0.685084	0.415794	1.64765	0.099424	0.283766	83.1478	-0.10379	0.305526	-0.339709	0.734076	0.960244	55.6405	-0.779449	0.30321	-2.57066	0.0101506	0.0336787	60.8556	-0.0658068	0.343968	-0.191317	0.848278	0.956301	68.3715	-0.0473714	0.283749	-0.166948	0.867411	0.967496	73.1737	0.036202	0.273801	0.13222	0.89481	0.942192	30.6467	-0.484267	0.394872	-1.22639	0.220053	0.360994	54.7814	-0.897627	0.307181	-2.92214	0.00347633	0.0107568	57.3432	-0.556469	0.280074	-1.98687	0.046937	0.0866837	77.5417	-0.268347	0.341127	-0.786648	0.431488	0.825931	75.1895	0.0873531	0.277858	0.314381	0.753232	0.90813	80.2038	0.350141	0.280521	1.24818	0.211965	0.401581
Cre09.g417350.t1.3	337.204	-0.354213	0.265162	-1.33584	0.181603	0.617322	317.084	-0.188245	0.18994	-0.991074	0.321649	0.999889	307.501	0.154778	0.222465	0.695744	0.486589	0.853686	290.639	0.152431	0.172055	0.885942	0.375649	0.769682	322.186	0.309892	0.266478	1.16292	0.244862	0.55564	336.991	0.629194	0.206994	3.03967	0.00236841	0.0445849	291.562	0.323776	0.204796	1.58097	0.113886	0.258071	230.759	-0.00919607	0.318535	-0.0288699	0.976968	0.989286	318.691	-0.180171	0.23243	-0.775161	0.438244	0.881399	246.681	-0.161983	0.219685	-0.737339	0.460916	0.611236	288.425	0.144667	0.2499	0.5789	0.562657	0.847491	296.865	0.342056	0.198373	1.72431	0.0846518	0.34064	298.999	0.215933	0.198855	1.08589	0.27753	0.466586	165.784	-0.425777	0.289461	-1.47093	0.14131	0.261436	235.729	-0.380502	0.208223	-1.82738	0.0676424	0.129141	246.898	-0.0956315	0.230174	-0.415474	0.677795	0.757364	315.844	0.387622	0.240043	1.6148	0.106353	0.479143	327.808	0.480363	0.199561	2.40711	0.0160795	0.110041	289.492	0.0853921	0.191384	0.446182	0.655466	0.805008
Cre09.g417400.t1.3	1.74092	0.71052	1.93439	0.367309	0.713388		2.08285	-0.045583	1.24789	-0.0365282	0.970861	0.999889	1.72961	-0.811511	1.70095	-0.477092	0.633296	0.912927	1.76089	-0.0545932	1.0761	-0.0507323	0.959539		0.93145	0.202519	1.99589	0.101468	0.919179		1.57416	-0.691372	1.39985	-0.49389	0.621384		1.49381	-0.911306	1.6369	-0.556728	0.577713	0.744879	1.42541	1.4105	1.86409	0.756667	0.44925		2.36599	0.490336	1.33937	0.366095	0.714294	0.957596	1.37731	-0.933539	1.57871	-0.591328	0.5543	0.692082	0.81666	0.987518	2.19532	0.44983	0.652833		1.5576	-0.375183	1.41378	-0.265377	0.790719		1.40303	-1.38491	1.70202	-0.813688	0.415824	0.604992	0.44748	0.534771	2.7496	0.194491	0.845792		1.29815	-1.09797	1.61276	-0.680804	0.495996	0.614789	1.23902	-1.80334	1.76665	-1.02077	0.307364	0.410149	1.35999	0.902445	1.6076	0.561361	0.574551		1.90898	0.141917	1.24427	0.114056	0.909193		1.5512	-0.784609	1.47343	-0.532506	0.594376	0.76324
Cre09.g417400.t2.1	0						0						0						0						0						0						0						0						0						0						0						0						0						0						0						0						0						0						0
Cre09.g417401.t1.2	0						0						0						0						0.228778	-1.14396	4.08047	-0.28035	0.779209		0						0.199132	1.44369	3.64062	0.396551	0.691698		0						0						0						0						0						0						0						0						0						0						0						0
Cre09.g417401.t2.1	0						0						0						0						0						0						0						0						0						0						0						0						0						0						0						0						0						0						0
Cre09.g417401.t3.1	0						0.0904176	-0.944043	3.64971	-0.258663	0.795896		0.0920809	-0.491135	4.18125	-0.117461	0.906495		0.0594724	-0.316204	3.16075	-0.100041	0.920312		0						0.0764076	-0.283098	3.64971	-0.0775672	0.938172		0.0718619	-0.0951573	3.64971	-0.0260726	0.979199		0						0.101974	-1.01023	4.18125	-0.241609	0.809083		0.0695023	0.0520117	3.64971	0.0142509	0.98863		0						0.0736079	-0.149312	3.64971	-0.0409106	0.967367		0.0763065	-0.305964	3.64971	-0.0838325	0.93319		0						0.0695052	0.0232461	3.64971	0.0063693	0.994918		0.0694536	0.0874299	3.64971	0.0239553	0.980888		0						0.0777374	-0.365145	3.64971	-0.100048	0.920306		0.0762967	-0.31932	3.64971	-0.0874921	0.93028
Cre10.g417450.t1.3	0						0						0						0.21336	1.41502	2.60888	0.542385	0.587553		0.19807	0.779595	4.08047	0.191055	0.848483		0.180078	1.25575	3.64971	0.34407	0.730794		0						0.0903018	0.263851	4.5366	0.0581606	0.953621		0.0828449	0.891535	4.15451	0.214595	0.830083		0						0						0						0						0						0						0						0.1324	0.908273	4.08047	0.22259	0.823854		0.110636	1.17371	3.64971	0.321589	0.747764		0
Cre10.g417500.t1.2	111.686	0.0338713	0.326888	0.103617	0.917473	0.985318	110.338	-0.042234	0.210695	-0.200451	0.841128	0.999889	98.4034	-0.089855	0.249932	-0.359518	0.719208	0.937413	105.453	0.351089	0.165601	2.12009	0.0339989	0.236162	81.4209	0.371177	0.315884	1.17504	0.239979	0.550814	100.409	0.236396	0.231848	1.01962	0.30791	0.675837	86.8408	-0.133589	0.220127	-0.606874	0.543934	0.717032	63.4085	0.141484	0.400267	0.353474	0.723733	0.850537	103.365	-0.369184	0.282546	-1.30664	0.191336	0.720438	76.6101	-0.514222	0.243511	-2.1117	0.0347124	0.0909966	79.3285	0.726701	0.348246	2.08674	0.0369113	0.189058	98.3573	0.307932	0.237329	1.29749	0.194464	0.531596	86.0086	-0.404502	0.246232	-1.64277	0.100431	0.227167	30.4348	-0.0757978	0.415757	-0.182313	0.855337	0.910213	69.6663	-1.0764	0.281519	-3.82355	0.000131546	0.000600364	67.8001	-1.14369	0.252099	-4.53668	5.71463e-06	2.98687e-05	82.6414	0.571929	0.331024	1.72776	0.0840314	0.426677	101.176	0.199369	0.235592	0.846246	0.397416	0.69591	86.6966	-0.379679	0.23077	-1.64527	0.0999142	0.235521
Cre10.g417550.t1.1	45.4668	0.364781	0.446856	0.816326	0.414313	0.808266	42.4815	0.320827	0.278168	1.15336	0.248764	0.999889	34.7478	-0.0670995	0.342219	-0.196072	0.844554	0.968093	34.1748	0.154869	0.228779	0.676938	0.498445	0.841139	29.2857	0.101133	0.411465	0.245787	0.805847	0.935473	34.4272	0.156467	0.292914	0.534174	0.593221	0.854198	32.0245	0.06088	0.288883	0.210743	0.833088	0.914233	29.1091	0.122167	0.473685	0.257907	0.796479	0.892994	38.9515	-0.000196979	0.321057	-0.000613534	0.99951	0.999798	29.482	-0.112865	0.310383	-0.363632	0.716133	0.818956	43.712	0.267209	0.428739	0.623244	0.533124	0.830398	40.4114	0.737896	0.321776	2.2932	0.0218366	0.147549	38.4957	0.503677	0.29269	1.72085	0.0852776	0.201408	24.8742	-0.229302	0.465765	-0.492313	0.622498	0.746597	31.3894	0.0497891	0.346119	0.14385	0.885619	0.922574	31.1548	0.163645	0.298006	0.549132	0.582915	0.67578	38.4494	0.327799	0.4	0.819497	0.412503	0.818063	38.952	0.509184	0.271413	1.87605	0.060648	0.251219	35.0242	0.167841	0.303267	0.553441	0.579961	0.754057
Cre10.g417600.t1.3	88.5122	0.612631	0.410698	1.49168	0.135783	0.542374	80.9818	0.476448	0.324601	1.46779	0.14216	0.999889	61.1901	-0.147691	0.329699	-0.447956	0.654185	0.918641	46.3494	-0.748919	0.272135	-2.75201	0.00592304	0.074801	22.9196	5.01326	0.83944	5.97215	2.34145e-09	1.41146e-07	57.1159	-0.137057	0.310311	-0.441676	0.658724	0.882763	35.7759	-5.14763	0.780813	-6.59265	4.32036e-11	1.46666e-09	36.9884	1.63329	0.448767	3.63951	0.000273158	0.00299395	72.2555	0.173903	0.322525	0.539193	0.589754	0.930401	41.4064	-1.45194	0.3448	-4.21096	2.54288e-05	0.000173937	9.41975	3.5418	0.891628	3.97229	7.11863e-05		42.9502	-1.47225	0.368554	-3.99466	6.47881e-05	0.00175874	37.8538	-5.02051	0.712921	-7.04217	1.89263e-12	6.95335e-11	11.2829	2.92344	0.782002	3.73841	0.000185189	0.00110082	44.6199	-0.991459	0.372533	-2.6614	0.00778161	0.0213685	34.6234	-4.00158	0.5978	-6.69384	2.17389e-11	2.5903e-10	7.42491	2.92564	0.912663	3.20561	0.00134778	0.0263216	43.1163	-2.03885	0.365729	-5.57476	2.47866e-08	2.31575e-06	38.0487	-5.01555	0.710803	-7.05618	1.71142e-12	7.56481e-11
Cre10.g417650.t1.3	63.8635	0.315182	0.391393	0.805284	0.420656	0.810497	63.0768	0.118779	0.272751	0.435487	0.663209	0.999889	52.5955	-0.206194	0.338319	-0.609467	0.542215	0.880167	59.9751	0.467186	0.238586	1.95815	0.0502126	0.298746	40.3584	1.34253	0.408648	3.2853	0.00101872	0.0119192	58.3382	0.43732	0.294159	1.48668	0.137099	0.478464	40.4567	-0.898319	0.332464	-2.702	0.00689239	0.0296893	33.6551	1.09765	0.467352	2.34866	0.0188413	0.0899969	61.0916	0.0395596	0.334563	0.118243	0.905875	0.983949	38.0178	-1.04405	0.333815	-3.12763	0.00176224	0.00767172	37.9753	1.17153	0.371757	3.15135	0.0016252	0.0199102	53.1976	0.26728	0.277188	0.964256	0.334918	0.683071	42.7603	-0.884782	0.312463	-2.83164	0.00463103	0.0204866	15.409	0.540919	0.526699	1.027	0.304421	0.455869	39.1741	-0.860764	0.340267	-2.52968	0.0114168	0.0294665	34.9314	-1.54115	0.362786	-4.24809	2.15598e-05	0.000100082	36.1427	0.768479	0.404138	1.90153	0.0572332	0.346108	51.6399	-0.0501126	0.283203	-0.17695	0.859548	0.950841	43.4867	-0.827888	0.334718	-2.47339	0.0133839	0.0508931
Cre10.g417700.t1.2	17080.3	-0.489144	0.235829	-2.07415	0.0380653	0.275851	13584.9	0.0947913	0.114978	0.824427	0.409697	0.999889	13530.1	0.57257	0.146848	3.89908	9.65602e-05	0.0027664	11996.8	0.247683	0.0852877	2.90409	0.00368319	0.0536451	9172.76	-0.454941	0.252741	-1.80003	0.0718561	0.2773	10490.2	-0.251096	0.123294	-2.03656	0.0416942	0.264377	11257	0.209183	0.170193	1.22909	0.219038	0.403129	17269.7	-0.317625	0.290211	-1.09446	0.273752	0.510391	14829.6	0.533316	0.177387	3.00651	0.00264264	0.0820693	13380.8	0.857607	0.158112	5.42404	5.82662e-08	6.14731e-07	8450.27	-0.455253	0.209337	-2.17473	0.0296501	0.163723	9748.35	-0.419375	0.108965	-3.84872	0.000118738	0.00291962	11411	0.0553508	0.131112	0.422163	0.672906	0.807033	13513.2	0.306809	0.220155	1.3936	0.163437	0.291697	14289	1.02347	0.136894	7.47634	7.64199e-14	1.16129e-12	11996.3	0.582301	0.155383	3.74751	0.000178599	0.000669112	9911.86	-0.542053	0.242653	-2.23386	0.0254924	0.214564	10485.4	-0.341759	0.159867	-2.13777	0.0325356	0.17399	11891.5	0.193493	0.124438	1.55494	0.119961	0.268418
Cre10.g417750.t1.3	148.846	-0.41369	0.342756	-1.20695	0.227451	0.669	118.782	0.143063	0.245482	0.582784	0.560039	0.999889	115.841	0.54812	0.249602	2.19597	0.0280939	0.231204	104.495	0.279758	0.178706	1.56546	0.117475	0.469049	98.3612	0.459179	0.304211	1.50941	0.131194	0.396756	111.701	0.520189	0.217977	2.38645	0.0170121	0.155234	93.4109	0.0643909	0.23295	0.276414	0.78223	0.884951	231.915	-1.84411	0.327877	-5.62439	1.86161e-08	7.48626e-07	113.923	0.0186172	0.272821	0.0682398	0.945595	0.99111	176.535	1.87506	0.211052	8.88433	6.43083e-19	1.79582e-17	141.419	-0.436626	0.286473	-1.52414	0.127473	0.410057	108.912	0.550303	0.208494	2.63942	0.00830476	0.0748974	133.628	1.00809	0.234637	4.2964	1.73595e-05	0.000169609	255.262	-0.510396	0.319629	-1.59684	0.110302	0.217117	166.601	1.74452	0.306539	5.691	1.26298e-08	1.09025e-07	195.21	2.11246	0.189105	11.1708	5.66495e-29	3.64086e-27	144.964	-0.344374	0.306895	-1.12212	0.26181	0.702164	114.841	0.536228	0.248745	2.15573	0.0311044	0.169471	127.462	0.8745	0.207195	4.22065	2.43594e-05	0.000255683
Cre10.g417850.t1.3	49.881	0.139206	0.410598	0.339032	0.734585	0.937636	53.8226	-0.16022	0.253607	-0.631764	0.527541	0.999889	47.5783	-0.31481	0.310205	-1.01484	0.31018	0.748373	47.8121	0.0720695	0.266421	0.27051	0.786768	0.950991	40.8979	0.253042	0.35375	0.715313	0.474415	0.765448	49.825	0.18355	0.255366	0.718773	0.472281	0.791003	44.4476	-0.062668	0.261946	-0.23924	0.810919	0.902371	27.5633	-0.0265238	0.473789	-0.0559824	0.955356	0.978776	49.7493	-0.67423	0.316459	-2.13054	0.0331268	0.346004	37.5958	-0.649541	0.294278	-2.20724	0.0272974	0.0751104	42.3496	0.225513	0.391118	0.576586	0.564219	0.848784	47.7147	0.200334	0.28447	0.704236	0.481286	0.793615	47.5611	-0.014368	0.26402	-0.0544204	0.9566	0.977149	28.0131	-1.0988	0.456781	-2.40553	0.0161492	0.0479476	36.8894	-0.839376	0.35347	-2.37467	0.0175645	0.0424332	44.6156	0.136088	0.265935	0.511735	0.608836	0.698969	46.7375	0.331934	0.409155	0.811267	0.417212	0.819635	52.0109	0.257237	0.293139	0.877527	0.380201	0.680385	47.0071	-0.0848672	0.277778	-0.305521	0.759969	0.871391
Cre10.g417950.t1.2	169.078	0.221282	0.422738	0.523449	0.600662	0.905725	165.229	0.0910418	0.364995	0.249433	0.803026	0.999889	140.244	-0.144935	0.31151	-0.465267	0.64174	0.915312	140.882	0.159281	0.25925	0.61439	0.538957	0.861442	66.0926	0.406968	0.414588	0.981621	0.326287	0.641317	118.988	-0.568012	0.354849	-1.60072	0.109439	0.430395	105.104	-0.967823	0.296235	-3.26707	0.00108665	0.00632905	89.4758	0.873074	0.372762	2.34218	0.0191717	0.0911085	158.295	-0.0444555	0.323144	-0.137572	0.890579	0.98217	102.694	-0.908718	0.298848	-3.04073	0.00236004	0.00987242	65.0769	0.650999	0.392348	1.65924	0.0970682	0.349834	115.061	-0.533759	0.33229	-1.6063	0.108207	0.385918	107.994	-1.16361	0.303268	-3.83689	0.0001246	0.000950411	21.1073	0.682721	0.46154	1.47922	0.139081	0.25842	91.6782	-1.77794	0.318631	-5.57995	2.40588e-08	2.0021e-07	84.3183	-2.60005	0.348257	-7.4659	8.27299e-14	1.32926e-12	67.2384	0.197715	0.442036	0.447282	0.654671	0.922293	116.262	-0.785156	0.361753	-2.17042	0.0299752	0.165196	111.213	-0.988013	0.306341	-3.22521	0.0012588	0.00747456
Cre10.g418000.t1.2	36.0057	0.463668	0.473378	0.979487	0.327339	0.753203	42.0938	-0.165255	0.285342	-0.579146	0.562491	0.999889	35.3239	-0.634995	0.3531	-1.79834	0.0721226	0.402093	34.3375	-0.159315	0.231715	-0.687548	0.491738	0.837842	23.4649	-0.128405	0.484471	-0.265042	0.790977	0.930204	33.2395	-0.442122	0.324213	-1.36368	0.172669	0.529651	32.8192	-0.323603	0.319688	-1.01225	0.31142	0.507571	17.2392	1.39241	0.582442	2.39063	0.0168193	0.0829021	41.1135	-0.298711	0.327337	-0.912549	0.36148	0.843128	25.2152	-1.69464	0.394238	-4.29851	1.71948e-05	0.000121558	22.3075	-0.163819	0.471797	-0.347223	0.728424	0.915655	31.3423	-0.595127	0.317467	-1.87461	0.0608465	0.283293	33.8371	-0.39814	0.313214	-1.27114	0.203677	0.376725	5.33864	-0.404865	0.844961	-0.479153	0.63183	0.753424	23.8133	-2.33095	0.46557	-5.00665	5.53851e-07	3.82178e-06	23.843	-2.05286	0.429145	-4.78361	1.72175e-06	9.99135e-06	20.687	-0.0743636	0.468624	-0.158685	0.873917	0.976723	32.0023	-0.738832	0.308296	-2.39651	0.0165522	0.112253	32.216	-0.683253	0.32295	-2.11566	0.0343737	0.106471
Cre10.g418050.t1.2	0.286686	0.499756	4.51978	0.110571	0.911957		0.171658	0.594809	3.64971	0.162974	0.870539		0						0.119501	0.837938	3.16075	0.265108	0.790927		0.296461	-0.182175	3.35529	-0.0542949	0.9567		0.145678	1.25575	3.64971	0.34407	0.730794		0.117236	1.44369	3.64971	0.395564	0.692426		0.257998	-2.01837	4.30754	-0.468567	0.639379		0						0.15865	1.59086	3.64971	0.435888	0.662918		0.159004	1.13744	4.08047	0.278751	0.780436		0.13526	1.39349	3.64908	0.381874	0.702555		0						0.381422	1.84973	3.07796	0.600958	0.547868		0.397454	2.62846	2.55582	1.02842	0.303752		0						0.33166	-0.0534954	3.30758	-0.0161736	0.987096		0.110636	1.17371	3.64971	0.321589	0.747764		0.164517	1.21953	3.64971	0.334145	0.73827
Cre10.g418100.t1.1	194.914	-0.458713	0.299973	-1.52918	0.12622	0.526381	191.606	-0.36106	0.285491	-1.2647	0.20598	0.999889	190.408	0.0856986	0.319645	0.268106	0.788618	0.954069	193.055	0.299795	0.285652	1.04951	0.293942	0.699072	198.978	-0.531432	0.313998	-1.69247	0.0905563	0.319146	183.835	0.164025	0.312312	0.525195	0.599447	0.856317	206.628	0.698605	0.291781	2.39428	0.016653	0.0605556	189.278	-0.541115	0.308321	-1.75504	0.0792524	0.244811	201.633	-0.142305	0.327168	-0.434961	0.66359	0.948081	181.114	0.40766	0.274673	1.48416	0.137765	0.257827	199.603	-0.176172	0.325353	-0.541479	0.588177	0.857395	184.958	0.31615	0.313908	1.00714	0.313867	0.662537	205.54	0.513815	0.301673	1.70322	0.0885266	0.207018	279.655	-2.01529	0.284502	-7.08357	1.40487e-12	5.23497e-11	158.827	-0.0585003	0.324829	-0.180096	0.857077	0.902171	310.024	1.81202	0.260598	6.95333	3.56756e-12	4.68524e-11	204.543	-0.0796135	0.369219	-0.215626	0.829279	0.969427	194.963	0.300487	0.33445	0.898453	0.368944	0.668622	197.403	0.374345	0.309234	1.21056	0.226065	0.419672
Cre10.g418150.t1.2	0						0						0						0						0						0						0						0						0						0						0						0						0						0						0						0						0						0						0
Cre10.g418150.t2.1	0						0						0						0						0						0						0						0						0						0						0						0						0						0.134468	-1.16501	4.08047	-0.285509	0.775254		0						0.125256	1.62628	3.64971	0.445592	0.655892		0						0						0
Cre10.g418200.t1.2	62.6144	-0.0983246	0.389874	-0.252196	0.80089	0.959605	56.9081	0.065118	0.241154	0.270027	0.78714	0.999889	51.5639	0.15888	0.30578	0.519591	0.603348	0.900645	53.6158	0.401529	0.198486	2.02296	0.0430773	0.271453	67.9567	-1.01803	0.326416	-3.11881	0.00181583	0.0189924	49.6966	0.220195	0.263549	0.835501	0.403436	0.744722	67.6003	1.24024	0.22808	5.43775	5.39571e-08	1.04103e-06	51.7969	-0.658313	0.415672	-1.58373	0.113255	0.307014	53.4289	-0.174292	0.301259	-0.578544	0.562897	0.923472	49.6041	0.485932	0.270591	1.79582	0.0725237	0.159593	61.2494	-0.521831	0.344447	-1.51498	0.129777	0.41558	49.5306	0.334595	0.249866	1.33909	0.18054	0.514804	61.9737	0.871239	0.25594	3.40408	0.000663885	0.00396102	88.77	-1.94435	0.297453	-6.53666	6.29058e-11	1.74837e-09	46.4799	0.242858	0.269067	0.902593	0.366742	0.490415	92.4518	2.04389	0.206303	9.90721	3.87323e-23	1.48832e-21	73.352	-0.787591	0.325602	-2.41888	0.0155685	0.157593	52.3939	0.320656	0.261778	1.22492	0.220606	0.519044	67.9439	1.10082	0.228702	4.81335	1.48424e-06	2.15343e-05
Cre10.g418250.t1.2	23.4486	0.968539	0.579125	1.67242	0.0944422	0.458438	28.3418	0.0261848	0.353478	0.0740776	0.940949	0.999889	22.0177	-0.96492	0.460932	-2.09341	0.0363124	0.27486	23.2767	-0.0189276	0.287512	-0.0658322	0.947511	0.98839	11.1828	0.615594	0.614911	1.00111	0.316773	0.632189	21.2081	-0.526873	0.409713	-1.28596	0.198458	0.561344	18.1966	-1.1293	0.424811	-2.65835	0.00785248	0.0329296	13.9883	0.458556	0.639242	0.717343	0.473163	0.685043	26.2978	-0.361813	0.430051	-0.841325	0.400166	0.866114	18.4474	-0.8374	0.421926	-1.98471	0.0471767	0.114913	5.41649	-0.065589	0.791452	-0.0828718	0.933953		16.7713	-1.92305	0.489301	-3.93021	8.48724e-05	0.00222389	17.6874	-1.84144	0.47105	-3.90922	9.25932e-05	0.000736704	8.32727	0.31059	0.695176	0.446779	0.655034	0.769632	18.822	-0.814975	0.436072	-1.8689	0.0616369	0.119791	17.114	-1.24072	0.455483	-2.72396	0.00645047	0.015864	8.00313	-0.425276	0.698986	-0.608419	0.54291	0.877087	18.1718	-1.64893	0.458946	-3.59286	0.000327071	0.00678163	19.0657	-1.25621	0.428565	-2.9312	0.00337652	0.0168153
Cre10.g418300.t1.2	20.5381	-0.688388	0.576305	-1.19449	0.232288	0.67374	20.6837	-0.606282	0.413244	-1.46713	0.142342	0.999889	21.774	0.0583513	0.457661	0.127499	0.898545	0.980193	17.8262	-0.354751	0.324357	-1.0937	0.274085	0.68168	17.3291	-1.63846	0.561233	-2.9194	0.00350705	0.0322587	16.4154	-1.01821	0.48835	-2.08501	0.0370688	0.246772	23.1833	0.622832	0.388518	1.6031	0.108913	0.249379	12.2975	-0.0644878	0.655724	-0.098346	0.921658	0.960705	21.0986	-0.653718	0.486997	-1.34234	0.179485	0.704695	16.1134	-0.599261	0.444629	-1.34778	0.17773	0.309787	15.4229	0.559051	0.514312	1.08699	0.277042	0.629042	19.7888	0.0661536	0.401692	0.164688	0.86919	0.968028	18.1789	-0.472254	0.422119	-1.11877	0.263239	0.450389	6.57358	0.253168	0.779297	0.324867	0.745282	0.836506	15.343	-0.973807	0.496011	-1.96328	0.049614	0.100587	13.9921	-1.31805	0.519098	-2.53912	0.0111132	0.0252652	18.7551	-0.512199	0.488378	-1.04878	0.294281	0.732955	19.1508	-0.28286	0.425877	-0.664182	0.506574	0.777	21.7354	0.21516	0.384999	0.558859	0.576258	0.751226
Cre10.g418350.t1.1	113.034	0.206384	0.334765	0.616503	0.537563	0.875223	103.591	0.268587	0.230251	1.1665	0.243413	0.999889	87.3842	0.0495051	0.2735	0.181006	0.856363	0.971305	86.5229	0.227437	0.187591	1.21241	0.225357	0.632641	84.3568	0.474109	0.319421	1.48428	0.137735	0.40899	95.4997	0.555786	0.248772	2.23412	0.0254751	0.197402	79.3519	0.0895712	0.238618	0.375375	0.707381	0.838182	89.3992	-0.590737	0.340434	-1.73525	0.0826968	0.25141	93.4907	-0.125011	0.279399	-0.447428	0.654566	0.946429	85.4166	0.470821	0.227978	2.06521	0.0389033	0.0993687	97.3074	0.00156314	0.315272	0.00495807	0.996044	0.998737	90.5611	0.491589	0.237025	2.07399	0.03808	0.211049	95.0367	0.509848	0.25562	1.99455	0.0460916	0.127057	95.8148	-1.10193	0.304819	-3.61504	0.000300296	0.00167827	79.454	0.192296	0.272418	0.705884	0.48026	0.600685	107.155	1.15919	0.216136	5.36325	8.17396e-08	5.96917e-07	122.963	0.264968	0.297935	0.889349	0.373815	0.793625	108.012	0.860865	0.216247	3.98094	6.86444e-05	0.00195104	97.7112	0.582472	0.25506	2.28367	0.0223909	0.0765305
Cre10.g418400.t1.3	0						0						0						0						0						0						0						0						0						0						0						0						0						0						0						0						0						0						0
Cre10.g418400.t2.1	19.0535	0.372509	0.609114	0.611558	0.54083	0.876814	13.3299	1.1727	0.502471	2.33387	0.0196025	0.742999	9.87415	0.788137	0.613636	1.28437	0.199012	0.640058	8.79167	0.405269	0.504188	0.803805	0.421509	0.795337	14.3943	0.897787	0.844079	1.06363	0.287496	0.605183	13.2481	1.55598	0.680517	2.28647	0.0222269	0.182414	9.10375	0.655359	0.666052	0.983946	0.325142	0.521002	15.871	-0.475234	0.621958	-0.764092	0.444812	0.663266	11.2689	0.866933	0.604882	1.43323	0.151793	0.668153	11.0677	1.35232	0.527081	2.56569	0.0102972	0.0340796	16.5737	-0.315637	0.678899	-0.464925	0.641985	0.881664	11.0842	1.15312	0.57739	1.99712	0.0458118	0.238927	13.0763	1.49682	0.615734	2.43095	0.0150592	0.0532937	12.2661	-0.253947	0.638727	-0.397583	0.690937	0.79877	10.4654	1.10944	0.572357	1.93837	0.0525786	0.105501	10.6126	1.23676	0.566493	2.18318	0.0290225	0.0576914	19.8395	0.320229	0.902189	0.354947	0.722629	0.942437	14.2093	1.64339	0.754645	2.1777	0.0294287	0.163395	12.2071	1.30988	0.654358	2.00177	0.0453093	0.130995
Cre10.g418500.t1.3	0						0						0						0.0931365	0.837938	3.16075	0.265108	0.790927		0						0						0						0						0						0						0						0						0						0						0						0						0						0						0
Cre10.g418500.t2.1	0.274078	1.22873	4.17428	0.294357	0.768485		0.165081	1.32571	3.38577	0.391554	0.695388		0						0						0						0						0						0						0						0						0.157171	-0.786118	4.08047	-0.192654	0.84723		0						0.140637	1.23289	3.64971	0.337804	0.735511		0						0						0						0						0						0
Cre10.g418600.t1.3	88.0862	-0.699957	0.391776	-1.78663	0.073998	0.404439	84.0986	-0.48597	0.262799	-1.84921	0.0644277	0.928764	87.7216	0.213401	0.249319	0.855935	0.392034	0.798521	78.3321	0.0384184	0.161352	0.238103	0.811801	0.956093	93.5554	0.271326	0.300839	0.9019	0.36711	0.679798	95.6776	0.659537	0.199684	3.30291	0.000956868	0.0242455	83.9069	0.388636	0.220555	1.76208	0.0780557	0.197466	126.112	-1.28211	0.36892	-3.47531	0.00051027	0.00507312	91.0401	-0.121307	0.286541	-0.423349	0.672041	0.949259	106.596	1.18053	0.214013	5.51617	3.46461e-08	3.73936e-07	43.0944	-0.187327	0.352232	-0.531828	0.594845	0.860409	64.7333	-0.755175	0.237738	-3.1765	0.00149065	0.0218024	70.1481	-0.538551	0.22436	-2.40038	0.016378	0.0569205	89.3848	2.04501	0.325598	6.28077	3.36894e-10	8.18033e-09	121.261	1.49212	0.241414	6.18077	6.37879e-10	6.40393e-09	61.0935	-0.700286	0.236368	-2.96269	0.00304963	0.00823804	56.343	-0.203641	0.314814	-0.646861	0.517722	0.865508	72.1767	-0.460577	0.220542	-2.08839	0.0367627	0.185323	74.6531	-0.263132	0.213566	-1.23209	0.217916	0.409662
Cre10.g418650.t1.1	343.474	0.236489	0.276453	0.855442	0.392306	0.796503	436.318	-0.465099	0.207752	-2.23872	0.0251742	0.761099	388.048	-0.713286	0.236856	-3.01148	0.00259977	0.0420175	434.532	0.210553	0.183894	1.14497	0.25222	0.659436	303.243	0.258604	0.281437	0.918872	0.358163	0.670687	406.448	-0.035147	0.213706	-0.164465	0.869365	0.960635	364.78	-0.288633	0.231744	-1.24548	0.212955	0.395302	205.782	-0.525096	0.296704	-1.76976	0.0767668	0.241111	404.546	-1.22244	0.248279	-4.92364	8.49487e-07	0.000266632	323.439	-0.694878	0.210311	-3.30405	0.000952994	0.00448564	323.905	0.159347	0.26525	0.600742	0.548012	0.837754	392.687	-0.0338378	0.222894	-0.151811	0.879336	0.971206	395.917	-0.175031	0.218798	-0.799964	0.423731	0.611574	139.153	0.860138	0.256698	3.35077	0.000805863	0.00388826	331.613	-0.592106	0.221042	-2.6787	0.00739082	0.0204901	278.912	-1.58736	0.213603	-7.43138	1.07472e-13	1.69493e-12	371.026	0.291258	0.276911	1.05181	0.292886	0.731581	432.457	0.122866	0.223876	0.548811	0.583135	0.821965	397.028	-0.177718	0.222931	-0.797188	0.425342	0.626684
Cre10.g418700.t1.2	37.6206	0.492296	0.47233	1.04227	0.297286	0.732148	38.2515	0.160733	0.298047	0.539286	0.589689	0.999889	31.049	-0.354584	0.378993	-0.935595	0.349482	0.773916	35.435	0.397462	0.246516	1.61232	0.106893	0.44693	20.1124	-1.12884	0.490067	-2.30345	0.0212538	0.122685	25.0882	-1.05226	0.363076	-2.89818	0.00375337	0.0619144	30.4748	0.076959	0.328051	0.234595	0.814523	0.904618	20.6549	0.183883	0.523457	0.351286	0.725374	0.851474	34.137	-0.380315	0.3583	-1.06144	0.288489	0.806103	25.0735	-0.558842	0.345819	-1.616	0.106095	0.211914	18.5728	0.119193	0.499786	0.238487	0.811503	0.943991	26.8325	-0.438924	0.347316	-1.26376	0.206316	0.546094	27.5396	-0.545835	0.338488	-1.61257	0.106839	0.237238	6.0031	0.598209	0.780421	0.766521	0.443367	0.595418	21.6488	-1.47971	0.419583	-3.52662	0.000420907	0.0017106	19.7977	-2.23723	0.482602	-4.63577	3.55618e-06	1.93531e-05	20.2555	-0.187567	0.471813	-0.397545	0.690966	0.93361	27.6578	-0.612142	0.335317	-1.82557	0.0679158	0.266797	28.4913	-0.432902	0.336751	-1.28553	0.198608	0.383367
Cre10.g418750.t1.3	13.1155	-0.0326873	0.749928	-0.0435873	0.965233	0.994213	13.2831	-0.0975881	0.487081	-0.200353	0.841205	0.999889	12.1962	-0.100557	0.525638	-0.191306	0.848286	0.969041	11.4517	-0.0122696	0.380226	-0.0322692	0.974257	0.995277	10.6361	-0.207349	0.606289	-0.341998	0.732352	0.907338	11.7486	-0.00223012	0.45717	-0.0048781	0.996108	0.999847	11.9282	0.205533	0.444165	0.46274	0.643551	0.792379	5.91477	1.72393	0.970421	1.77647	0.0756547	0.238908	13.5028	-0.14111	0.503699	-0.280146	0.779365	0.964987	7.83694	-1.83669	0.690155	-2.66127	0.00778465	0.0270372	11.4851	-0.431155	0.589149	-0.731828	0.464274	0.787363	11.1466	-0.0311913	0.45336	-0.0688003	0.945149	0.985588	13.3005	0.416363	0.427991	0.972831	0.330637	0.52274	5.67843	-0.834618	0.80673	-1.03457	0.30087	0.452011	8.85061	-0.880579	0.568065	-1.55014	0.121108	0.206884	10.0483	-0.201484	0.487382	-0.413399	0.679314	0.758594	13.4223	0.168993	0.562448	0.300459	0.763827	0.952097	13.4332	0.381863	0.443103	0.861794	0.388801	0.688155	12.5295	0.21044	0.423225	0.497231	0.619026	0.780874
Cre10.g418800.t1.3	27.5823	0.0550166	0.505168	0.108908	0.913276	0.9852	33.4966	-0.49824	0.287863	-1.73082	0.0834834	0.982024	30.5189	-0.556529	0.36939	-1.50662	0.131909	0.536761	29.9496	-0.0964025	0.308903	-0.31208	0.75498	0.94089	13.3625	0.0690293	0.593432	0.116322	0.907397	0.971399	25.9461	-0.934538	0.34559	-2.70418	0.00684724	0.0921396	24.4	-0.990047	0.38034	-2.60306	0.0092397	0.0376829	18.0877	0.253495	0.594185	0.426627	0.669651	0.818431	33.7874	-0.583758	0.364747	-1.60045	0.1095	0.596754	24.3132	-0.810462	0.364262	-2.22494	0.0260851	0.0724813	11.5806	0.82169	0.604392	1.35953	0.173978	0.492577	25.2314	-0.813637	0.340275	-2.39112	0.0167972	0.123237	23.6179	-1.63205	0.387911	-4.20726	2.58481e-05	0.000240831	12.9	-0.794843	0.586697	-1.35478	0.175489	0.30674	23.2074	-1.18496	0.403876	-2.93398	0.00334651	0.0104346	25.4626	-0.517141	0.330786	-1.56337	0.117966	0.188811	9.74097	-0.173403	0.602612	-0.287752	0.773537	0.955373	23.9043	-1.64776	0.378447	-4.354	1.33677e-05	0.000500222	24.1757	-1.48968	0.365808	-4.07231	4.65499e-05	0.000445858
Cre10.g418850.t1.2	8.50123	0.766086	0.845226	0.906369	0.364741		12.2435	-0.534955	0.443249	-1.20689	0.227473	0.999889	10.2135	-1.29338	0.649812	-1.99039	0.046548	0.314256	11.3803	-0.0392645	0.384835	-0.102029	0.918733	0.981434	9.22392	0.173362	0.631115	0.274692	0.783553	0.928016	11.6887	0.00556987	0.457119	0.0121847	0.990278	0.998088	10.5891	-0.148895	0.474387	-0.313867	0.753622	0.867493	5.85189	0.168223	0.909369	0.184988	0.853238	0.924521	11.969	-0.770825	0.553629	-1.39231	0.163828	0.686674	8.69087	-0.944732	0.574487	-1.64448	0.100077	0.203127	11.2066	0.118559	0.625303	0.189602	0.849621	0.956965	11.9103	0.187643	0.4464	0.420346	0.674233	0.892017	12.0743	0.102284	0.479163	0.213463	0.830965	0.906294	7.48512	-0.869702	0.746508	-1.16503	0.244008	0.388371	9.49177	-0.602643	0.566265	-1.06424	0.287219	0.406308	10.9985	0.135092	0.462956	0.291804	0.770437	0.831497	10.8843	-0.604084	0.623866	-0.968291	0.332899	0.764786	10.9445	-0.32567	0.474008	-0.687057	0.492047	0.766717	12.7103	0.269913	0.454914	0.593326	0.552963	0.734377
Cre10.g418900.t1.2	24.5556	-0.635278	0.513047	-1.23825	0.215625	0.655187	19.3281	-0.00569768	0.349434	-0.0163055	0.986991	0.999889	19.9637	0.62295	0.406841	1.53119	0.125723	0.526954	16.5652	0.0910689	0.307048	0.296596	0.766775	0.945677	9.98106	0.773843	0.62226	1.2436	0.213647	0.51857	15.9234	-0.101362	0.392298	-0.25838	0.796114	0.936621	12.8341	-0.850729	0.460835	-1.84606	0.0648832	0.171736	33.6064	-0.928273	0.482381	-1.92436	0.0543098	0.193718	21.6567	0.509957	0.424332	1.20179	0.229446	0.757396	24.6723	1.45246	0.330908	4.3893	1.13714e-05	8.30948e-05	9.38727	0.546726	0.625126	0.874585	0.3818		14.5069	-0.303296	0.40695	-0.745291	0.456096	0.776431	13.6654	-0.833656	0.438317	-1.90195	0.0571781	0.149826	41.0174	2.8074	0.459126	6.11467	9.67595e-10	2.12334e-08	47.1868	2.74458	0.324133	8.46747	2.50773e-17	5.02515e-16	13.8388	-0.197966	0.436051	-0.453998	0.64983	0.734927	12.188	0.0433079	0.612895	0.0706612	0.943667	0.990341	15.4687	-0.243504	0.440439	-0.552867	0.580354	0.820973	15.2759	-0.313305	0.400601	-0.782087	0.434163	0.635058
Cre10.g418950.t1.3	0						0						0						0						0						0						0						0						0						0						0						0						0						0						0						0						0						0						0
Cre10.g418950.t2.1	1.45103	-0.300531	1.93397	-0.155396	0.876509		1.22111	0.109909	1.24825	0.08805	0.929837		1.14298	0.412212	1.6138	0.255429	0.798392		1.01216	0.0850875	1.14586	0.0742565	0.940806		1.27909	-0.712993	1.7502	-0.407379	0.68373		1.08119	0.183008	1.41208	0.129601	0.896882		1.2561	0.941309	1.29169	0.72874	0.466161	0.651359	0.546133	0.621196	2.93654	0.21154	0.832466		1.08009	-0.276408	1.66447	-0.166063	0.868107	0.979233	0.735638	-0.998784	1.75944	-0.567671	0.570259	0.704782	0.764869	-1.69596	2.12279	-0.798933	0.42433		0.730755	-1.2044	1.73835	-0.692839	0.48841		1.16288	0.509682	1.27475	0.39983	0.689282	0.818531	0.612315	0.327292	2.44103	0.134079	0.89334		0.930193	0.24876	1.50288	0.165522	0.868533	0.910454	0.808727	-0.234111	1.65718	-0.141271	0.887656	0.921733	1.14772	-1.32634	1.83329	-0.723473	0.469389		0.905335	-0.514063	1.62963	-0.315447	0.752422		1.29496	0.809981	1.198	0.676111	0.49897	0.692458
Cre10.g419000.t1.2	34.1035	0.945872	0.492432	1.92082	0.0547548	0.339258	42.4741	-0.0678301	0.344934	-0.196647	0.844104	0.999889	33.2485	-1.02465	0.440614	-2.3255	0.020045	0.184327	34.9775	-0.0677454	0.322008	-0.210384	0.833368	0.962562	44.5241	-0.182202	0.47806	-0.381127	0.703109	0.892804	41.7875	0.472328	0.354664	1.33176	0.182939	0.54326	42.564	0.655182	0.423805	1.54595	0.122116	0.270797	19.6897	-0.353326	0.548155	-0.644573	0.519204	0.72229	37.0677	-1.00362	0.43551	-2.30446	0.0211968	0.274731	29.1347	-0.636344	0.384194	-1.65631	0.0976587	0.1995	38.2634	0.217386	0.428675	0.507112	0.612076	0.869968	39.6579	0.409779	0.348444	1.17602	0.239585	0.586404	38.9897	0.208758	0.395962	0.527217	0.598043	0.752342	20.9803	-0.0641302	0.451123	-0.142157	0.886956	0.931604	31.9617	-0.199457	0.380015	-0.524866	0.599676	0.703994	30.9578	-0.272066	0.365119	-0.745143	0.456185	0.559873	43.2696	0.121468	0.463019	0.262339	0.79306	0.959737	42.2774	0.443648	0.378076	1.17344	0.240621	0.543459	40.3084	0.311035	0.392447	0.792553	0.428038	0.629106
Cre10.g419050.t1.3	1.50785	-1.50705	1.89946	-0.79341	0.427539		1.38776	-1.17449	1.39129	-0.844175	0.398572	0.999889	1.68226	0.320769	1.3506	0.237501	0.812268	0.962075	1.7138	0.351934	0.956926	0.367775	0.713041		0.833189	-2.02671	2.04686	-0.990155	0.322098		1.04227	-1.92885	1.71508	-1.12464	0.260741		1.43524	0.0775245	1.22489	0.0632911	0.949535	0.974686	0.438602	0.0515729	3.22028	0.016015	0.987222		1.37059	-1.4154	1.72794	-0.819125	0.412715	0.871242	0.979014	-1.58682	1.72394	-0.920461	0.357332	0.511343	1.20521	-1.50658	1.72195	-0.874925	0.381615		1.10529	-1.0167	1.51535	-0.670932	0.502264		1.72462	0.482152	1.12198	0.429733	0.66739	0.803263	1.24758	-1.19508	1.71567	-0.696565	0.486075		1.18741	-0.348385	1.46333	-0.238077	0.811821	0.869999	1.65751	0.638543	1.17102	0.545286	0.585557	0.678124	1.89064	-1.58532	1.4691	-1.07911	0.28054		1.2981	-0.59702	1.40029	-0.426353	0.66985		2.08481	0.946469	1.05751	0.894996	0.370789	0.576314
Cre10.g419050.t2.1	1.3687	-3.30209	2.13795	-1.54452	0.122463		0.681919	-1.59268	1.96432	-0.810805	0.417478		1.38298	1.73665	1.49246	1.16361	0.244581	0.69094	0.61898	-0.753774	1.55633	-0.484328	0.628153		0.114324	0.779595	4.08047	0.191055	0.848483		0.615785	-0.935637	1.99245	-0.469591	0.638647		0.488212	-1.73028	2.19337	-0.788867	0.43019		1.32246	-0.027399	1.85767	-0.0147491	0.988232		1.16809	0.881707	1.6115	0.547135	0.584286	0.929746	0.959484	0.915012	1.58241	0.578239	0.563103	0.699084	0.861065	0.779396	1.96393	0.396855	0.691475		0.962581	0.720379	1.50361	0.479098	0.631869		0.793303	-0.043288	1.73563	-0.0249408	0.980102		0.36982	-2.12972	3.35921	-0.633995	0.526084		0.472853	-1.61818	2.29155	-0.706148	0.480096		0.804563	0.373301	1.81744	0.205399	0.83726	0.884075	0.33166	-0.0534954	3.30758	-0.0161736	0.987096		0.631507	-1.01622	1.99116	-0.510365	0.609796		0.682868	-0.967043	1.9452	-0.497145	0.619087
Cre10.g419100.t1.3	24.344	0.206056	0.532034	0.387298	0.698536	0.930215	26.1114	-0.0618895	0.378447	-0.163535	0.870097	0.999889	22.8405	-0.288456	0.469062	-0.614963	0.538579	0.878261	18.2124	-0.621905	0.376191	-1.65316	0.098298	0.426891	9.00136	6.54375	1.30814	5.00233	5.66418e-07	1.84298e-05	22.4209	-0.0100963	0.398849	-0.0253136	0.979805	0.994277	13.571	-6.56104	1.24773	-5.25836	1.45343e-07	2.54269e-06	16.1207	1.12421	0.610648	1.84101	0.0656198	0.218895	27.8315	0.209563	0.438442	0.477971	0.632671	0.940228	17.1837	-0.911255	0.47648	-1.91247	0.0558156	0.130242	6.2817	1.874	0.828696	2.26139	0.0237352		17.9179	-0.896016	0.454	-1.9736	0.0484269	0.246031	15.5547	-2.76384	0.628816	-4.3953	1.10619e-05	0.000113805	5.18693	4.73928	1.40964	3.36205	0.000773656	0.0037463	18.3958	-0.531535	0.482735	-1.10109	0.270858	0.388243	13.1184	-5.41655	1.24584	-4.3477	1.37576e-05	6.66095e-05	8.82017	3.28008	0.889864	3.68604	0.000227766	0.0063821	21.1967	-0.317994	0.423661	-0.750584	0.452903	0.737615	15.0832	-3.62001	0.764941	-4.7324	2.21876e-06	3.06896e-05
Cre10.g419150.t1.3	7.5175	-1.50676	0.887381	-1.69799	0.08951		4.58704	-0.165656	0.741941	-0.223274	0.823322	0.999889	6.22185	1.33099	0.722821	1.84139	0.0655649	0.380573	3.21081	-0.747538	0.716697	-1.04303	0.296933		3.06303	2.99076	1.40716	2.12539	0.0335537	0.169311	5.06631	0.741117	0.704477	1.05201	0.292795	0.662571	2.77487	-2.26794	1.2644	-1.79369	0.0728622	0.187657	11.7146	0.465225	0.778585	0.597527	0.550156	0.742411	8.62374	1.8767	0.781427	2.40163	0.016322	0.235781	6.10927	1.43204	0.632965	2.26244	0.0236704	0.0671962	0.550365	1.12065	2.56683	0.436587	0.662411		2.84068	-2.3448	1.22909	-1.90775	0.0564234	0.270231	2.7612	-3.35762	1.39577	-2.40558	0.016147	0.0563936	11.2744	5.84197	1.3274	4.40105	1.07729e-05	9.22938e-05	13.9691	3.02016	0.593311	5.09034	3.5742e-07	2.541e-06	2.56258	-2.96625	1.39769	-2.12225	0.0338166	0.0656929	1.66853	3.04584	1.70462	1.78681	0.0739681		3.90524	-0.327986	0.807875	-0.405986	0.684753	0.874206	2.76211	-3.36956	1.39208	-2.42052	0.0154982	0.0571466
Cre10.g419200.t1.3	1.34772	-0.572072	1.97232	-0.29005	0.771778		2.64092	-1.58362	0.994953	-1.59166	0.111462	0.999889	2.73003	-1.12189	1.16593	-0.962223	0.335938	0.76656	3.40742	0.31288	0.613112	0.510314	0.609832		1.6916	2.14229	1.6023	1.33701	0.181219		3.1852	0.0962321	0.798778	0.120474	0.904108	0.972705	2.03897	-1.96625	1.28836	-1.52616	0.126969	0.278106	1.0546	2.10633	2.14481	0.98206	0.32607		3.277	-0.499987	0.953501	-0.52437	0.600021	0.932342	1.89545	-2.61314	1.41776	-1.84314	0.065308	0.14717	0.83217	-0.117135	2.17421	-0.0538748	0.957035		2.14384	-1.51459	1.16519	-1.29986	0.193649	0.531058	2.31423	-1.51127	1.10853	-1.36331	0.172786	0.335565	0.18491	-1.16501	4.08047	-0.285509	0.775254		1.74653	-3.59955	1.46662	-2.45432	0.0141152	0.035157	1.88691	-2.58225	1.41052	-1.83071	0.0671445	0.117404	0.990905	1.05299	2.3416	0.449689	0.652934		2.48634	-0.945613	1.05932	-0.892665	0.372037		2.1853	-2.10655	1.27299	-1.6548	0.0979643	0.232039
Cre10.g419200.t2.1	0.625015	0.0687664	2.96359	0.0232038	0.981488		0.707967	-0.202584	1.78357	-0.113583	0.909568		0.603689	-0.232615	2.32643	-0.0999878	0.920354		0.620648	0.251056	1.47507	0.170199	0.864853		0						0.388938	-1.45371	2.35173	-0.618143	0.536481		0.371123	-1.26333	2.33521	-0.54099	0.588514		0						0.523848	-2.17399	2.57737	-0.843492	0.398953		0.359221	-1.12163	2.38262	-0.470754	0.637816		0						0.375285	-1.31936	2.33799	-0.564314	0.572541		0.392723	-1.47534	2.35433	-0.626648	0.53089		0						0.360895	-1.15128	2.45621	-0.468721	0.639269		0.352153	-1.08541	2.38107	-0.455851	0.648497		0.298437	1.71118	3.3778	0.506595	0.612439		0.644563	0.293178	1.8201	0.161078	0.872032		0.394126	-1.48745	2.33343	-0.637452	0.52383
Cre10.g419250.t1.2	374.808	1.89318	0.290648	6.51367	7.33366e-11	1.06219e-08	593.903	-0.334705	0.266129	-1.25768	0.208508	0.999889	447.985	-2.24089	0.309591	-7.23821	4.54652e-13	7.98058e-11	512.723	-0.116927	0.253986	-0.460367	0.645253	0.906387	299.475	0.888998	0.26691	3.3307	0.000866277	0.0104627	516.268	-0.200193	0.266649	-0.750774	0.452789	0.779089	414.978	-1.08573	0.282629	-3.84155	0.000122258	0.00100702	124.041	1.76627	0.349218	5.0578	4.24128e-07	1.14495e-05	535.434	-1.2217	0.320573	-3.81099	0.000138412	0.0115109	336.575	-2.98944	0.292462	-10.2216	1.58646e-24	6.32366e-23	220.349	0.0535468	0.245269	0.218319	0.827181	0.948569	422.597	-1.04424	0.268474	-3.88952	0.000100444	0.00254352	439.441	-1.08022	0.27114	-3.98399	6.77675e-05	0.00056379	60.0411	-0.800653	0.311282	-2.57212	0.0101079	0.0328832	337.413	-3.02747	0.298778	-10.1328	3.95045e-24	1.31644e-22	343.439	-2.3621	0.271165	-8.71093	3.01402e-18	7.62694e-17	316.783	0.192699	0.287812	0.669531	0.503157	0.860275	487.716	-0.553702	0.292338	-1.89405	0.058219	0.245779	465.299	-0.756969	0.270147	-2.80206	0.00507772	0.0233394
Cre10.g419300.t1.2	2.029	0.144538	1.61924	0.0892626	0.928873		0.941004	2.19243	1.46819	1.49329	0.135362		0.644718	2.05815	2.00341	1.02732	0.304268		0.321584	0.316492	1.86757	0.169467	0.865429		1.55624	1.46774	1.67291	0.87736	0.380291		1.14923	2.84796	1.42389	2.00012	0.0454872		0.540407	1.49547	2.11295	0.707763	0.479092		1.34299	2.51049	1.98269	1.26621	0.205438		1.16761	2.98636	1.59672	1.87031	0.0614411	0.478015	0.30685	0.501852	2.48648	0.201833	0.840048		1.3166	-0.037893	1.67654	-0.0226019	0.981968		0.73607	2.01309	1.78104	1.13029	0.258354		0.709026	2.02444	1.62914	1.24265	0.213998		1.66016	2.93013	1.86368	1.57223	0.115898	0.225103	1.72648	3.55572	1.46891	2.42065	0.015493	0.0381649	0.260758	0.535805	2.5802	0.20766	0.835494		0.847479	1.8386	2.2042	0.834136	0.404204		0.696323	1.96299	1.75874	1.11614	0.264364		0.315378	0.127815	2.46503	0.0518512	0.958647
Cre10.g419350.t1.3	33.3065	0.340234	0.469666	0.724417	0.46881	0.836119	29.0159	0.421233	0.304115	1.38511	0.166018	0.999889	23.2318	0.0796279	0.395752	0.201206	0.840537	0.968093	23.6247	0.299205	0.302335	0.989647	0.322347	0.727922	18.1043	0.135736	0.470291	0.288622	0.772871	0.922783	21.9611	0.0827151	0.341312	0.242344	0.808513	0.939658	20.2357	-0.0487114	0.355323	-0.137091	0.890959	0.946453	13.4808	1.34743	0.657384	2.04969	0.0403944	0.157027	25.6496	0.0712374	0.381378	0.186789	0.851826	0.976104	15.3691	-1.27268	0.46268	-2.75067	0.00594734	0.0215565	15.7182	0.136456	0.530218	0.257358	0.796903	0.939464	19.9315	-0.19484	0.359954	-0.541291	0.588307	0.855668	20.0864	-0.294725	0.380496	-0.774582	0.438587	0.625083	6.30467	0.35999	0.786115	0.457935	0.646999	0.765406	15.9989	-1.00235	0.461658	-2.17119	0.0299167	0.0661592	14.6961	-1.51884	0.478351	-3.17515	0.00149758	0.00442031	17.7772	0.0814669	0.469734	0.173432	0.862312	0.973471	21.2816	-0.130344	0.349276	-0.373184	0.709012	0.884028	20.6086	-0.218605	0.349902	-0.62476	0.532129	0.718218
Cre10.g419400.t1.3	17.4445	0.512539	0.612347	0.837007	0.402589	0.801167	19.9761	-0.0718547	0.369449	-0.194492	0.845791	0.999889	16.5531	-0.598905	0.49603	-1.2074	0.227279	0.672579	17.207	0.0620851	0.400475	0.155029	0.876799	0.972375	9.6875	0.171535	0.65039	0.263741	0.791979	0.930627	15.4519	-0.487178	0.441269	-1.10404	0.269577	0.641122	14.2871	-0.654861	0.458953	-1.42686	0.153621	0.317476	7.88202	0.398101	0.79406	0.501349	0.616126	0.787273	17.9228	-0.797238	0.486584	-1.63844	0.10133	0.583341	12.5469	-1.16648	0.511714	-2.27956	0.0226341	0.0647725	4.93495	1.1094	0.873302	1.27035	0.20396		13.3184	-1.14402	0.494367	-2.31411	0.0206619	0.142069	12.2843	-2.20573	0.58514	-3.76958	0.000163523	0.00120212	3.03459	1.57926	1.36228	1.15928	0.246343	0.390963	12.3604	-1.41892	0.618891	-2.29269	0.0218659	0.0509887	10.549	-3.13471	0.81826	-3.83095	0.000127651	0.00049549	6.519	1.14172	0.781451	1.46103	0.144007	0.553282	14.7745	-0.790757	0.45509	-1.73758	0.082284	0.300875	12.6246	-1.9499	0.55333	-3.52393	0.000425194	0.00301384
Cre10.g419443.t1.2	2.10709	0.439897	1.59908	0.275093	0.783245		1.91428	0.607101	1.06872	0.568065	0.56999	0.999889	1.52394	0.123731	1.44852	0.0854185	0.931929	0.989438	2.06289	1.07645	0.922684	1.16665	0.243351		2.6403	-0.428945	1.13895	-0.376614	0.706461	0.894272	1.90756	1.03376	1.07708	0.959783	0.337165		2.19105	1.47029	1.03782	1.41672	0.156565	0.321889	3.27129	-1.67037	1.30121	-1.2837	0.199246		1.76591	0.203694	1.37905	0.147707	0.882574	0.980951	2.48033	1.89869	0.990519	1.91686	0.0552551	0.129308	2.40981	-1.29421	1.46636	-0.882604	0.37745		1.55337	0.214815	1.42757	0.150476	0.880389		2.35918	1.55523	1.02801	1.51286	0.130316	0.274372	2.59283	0.550716	1.22477	0.449648	0.652964	0.768646	2.52335	1.78323	1.06603	1.67278	0.0943702	0.16953	1.74106	1.11094	1.11571	0.995725	0.319384	0.423058	3.44998	-0.964148	1.08385	-0.889563	0.373701		1.89978	0.963862	1.08219	0.890655	0.373114		2.79011	1.9243	0.998923	1.92637	0.0540579	0.150057
Cre10.g419500.t1.2	33.3717	0.0970478	0.491024	0.197644	0.843324	0.971407	38.7033	-0.348517	0.281027	-1.24015	0.214919	0.999889	34.7279	-0.451006	0.356565	-1.26486	0.20592	0.651048	35.168	0.0348563	0.253268	0.137626	0.890536	0.975599	39.275	-0.914445	0.384446	-2.37861	0.0173783	0.106469	34.5223	-0.0901495	0.283664	-0.317804	0.750634	0.920371	43.3926	0.8304	0.265986	3.12197	0.00179645	0.00968753	18.7861	0.663946	0.553971	1.19852	0.230714	0.465581	38.575	-0.461213	0.327064	-1.41016	0.158492	0.678863	25.9912	-1.10877	0.351033	-3.15858	0.00158538	0.00699173	41.8726	-0.418546	0.407766	-1.02644	0.304686	0.65536	36.2811	0.267701	0.315411	0.848738	0.396027	0.735131	43.9953	0.697225	0.251444	2.77289	0.00555615	0.0238858	18.095	-1.7764	0.528327	-3.36232	0.00077291	0.00374626	24.541	-1.48138	0.388136	-3.81665	0.000135277	0.000616272	33.4186	0.119965	0.29589	0.405438	0.685156	0.76365	45.6112	-0.326095	0.377777	-0.863195	0.38803	0.803236	39.4696	0.325787	0.281735	1.15636	0.247534	0.550475	43.2865	0.645434	0.260242	2.48013	0.0131333	0.0501547
Cre10.g419550.t1.2	0.973543	-1.72997	2.26445	-0.763971	0.444885		0.666614	-0.818878	1.71873	-0.476443	0.633759		0.939881	0.882529	1.6706	0.528271	0.597311		1.14331	1.09373	1.10096	0.993432	0.320499		0.941242	-2.34076	2.14094	-1.09333	0.274247		0.526212	-0.904716	1.97403	-0.45831	0.64673		1.11949	1.40464	1.41042	0.995898	0.3193	0.515464	0.342754	-0.690208	3.57655	-0.192982	0.846973		0.650439	-1.2401	2.20866	-0.561472	0.574476		0.541267	-0.564212	1.96516	-0.287108	0.77403		1.48318	-1.79619	1.7501	-1.02633	0.304734		0.677719	0.0763267	1.79282	0.0425735	0.966042		1.46309	1.83803	1.25217	1.46788	0.142137	0.292011	1.54008	-2.2501	1.63288	-1.37799	0.168205	0.297645	0.630775	0.15613	1.77825	0.0878001	0.930036	0.952665	1.60126	2.20265	1.16113	1.89698	0.0578303	0.103549	2.00104	-2.32375	1.64463	-1.41293	0.157677		0.729365	-0.0538818	1.69897	-0.0317143	0.9747		1.77721	2.22876	1.24107	1.79584	0.0725194	0.186379
Cre10.g419550.t2.1	4.54063	-1.04184	1.08088	-0.963875	0.335108		3.515	-0.376186	0.763969	-0.492411	0.622429	0.999889	3.97412	0.677709	0.837211	0.809484	0.418237	0.816331	3.83737	0.483524	0.600123	0.805708	0.420411		7.42076	-2.23442	0.792668	-2.81886	0.00481939	0.0409324	3.14494	-0.0305479	0.808057	-0.0378041	0.969844	0.991432	7.2026	2.20345	0.582671	3.78164	0.000155796	0.00123959	7.28506	-1.49696	0.910187	-1.64467	0.100038	0.284824	3.93133	0.176493	0.849958	0.207649	0.835503	0.972735	5.45098	1.68032	0.685209	2.45228	0.0141955	0.0443104	7.23647	-1.66006	0.911461	-1.82132	0.0685588		3.2558	0.365831	0.832593	0.439387	0.660381	0.885269	7.01284	2.02807	0.667988	3.03609	0.00239668	0.011791	9.61459	-2.54373	0.774317	-3.28513	0.00101935	0.00476995	3.30669	0.409664	0.906136	0.4521	0.651197	0.748115	9.48545	2.76603	0.522881	5.28998	1.22333e-07	8.63402e-07	8.82615	-3.04324	0.979296	-3.10758	0.00188625	0.0337566	2.81069	-0.629688	0.96564	-0.652093	0.514341		8.45988	2.40201	0.64091	3.74781	0.000178385	0.00143201
Cre10.g419600.t1.2	44.5278	-0.0282187	0.441432	-0.0639253	0.94903	0.990718	44.6826	-0.0963521	0.297858	-0.323483	0.746329	0.999889	40.6264	-0.0878961	0.330988	-0.265557	0.79058	0.954351	36.8671	-0.106035	0.254026	-0.417417	0.676373	0.915748	42.1281	-0.897285	0.359469	-2.49614	0.0125552	0.0848514	37.6064	-0.120696	0.294998	-0.409143	0.682435	0.89284	47.0046	0.778611	0.262531	2.96579	0.00301906	0.0148793	27.7535	-0.00689862	0.504641	-0.0136703	0.989093	0.994465	42.6583	-0.361268	0.352163	-1.02586	0.30496	0.81559	32.6758	-0.363955	0.323435	-1.12528	0.260471	0.408361	39.5217	-0.495284	0.371174	-1.33437	0.182082	0.505494	37.2247	-0.00431686	0.288052	-0.0149864	0.988043	0.997183	45.2457	0.506728	0.275016	1.84254	0.0653957	0.165326	26.0831	-0.243056	0.454054	-0.535301	0.592441	0.723581	34.847	-0.0861669	0.35676	-0.241527	0.809147	0.868371	35.2955	0.0147817	0.286959	0.0515114	0.958918	0.971357	46.0888	-0.547172	0.3763	-1.45408	0.145923	0.555917	40.3467	0.0844378	0.301574	0.279991	0.779485	0.919869	47.1284	0.623138	0.270271	2.30561	0.0211326	0.0732359
Cre10.g419650.t1.2	98.8056	-0.0881043	0.410864	-0.214437	0.830207	0.967822	99.4757	-0.148269	0.301629	-0.49156	0.623031	0.999889	91.5465	-0.0660876	0.257865	-0.256287	0.797729	0.956784	82.108	-0.130246	0.277044	-0.470129	0.638263	0.905177	91.839	0.311853	0.485928	0.641767	0.521024	0.796941	100.61	0.491876	0.381349	1.28983	0.197109	0.559903	87.7311	0.184336	0.26086	0.706647	0.479786	0.661987	135.176	-0.788763	0.363542	-2.16966	0.0300326	0.12673	107.674	0.210809	0.282604	0.745951	0.455697	0.889776	110.531	1.01335	0.23183	4.37111	1.23619e-05	8.96132e-05	165.505	0.0339988	0.403471	0.0842658	0.932845	0.981235	123.927	1.16325	0.27479	4.23324	2.30349e-05	0.000760712	128.434	1.15443	0.31564	3.65743	0.000254758	0.00175662	175.313	0.795659	0.326211	2.43909	0.0147242	0.0444602	167.483	1.94753	0.279622	6.96489	3.2867e-12	4.25826e-11	109.64	1.01798	0.235669	4.31955	1.56351e-05	7.48022e-05	180.461	0.227593	0.514248	0.442575	0.658073	0.922677	137.194	1.28478	0.360225	3.56662	0.000361621	0.00726528	123.748	1.04736	0.346293	3.02449	0.00249052	0.0130226
Cre10.g419700.t1.3	50.0865	0.21924	0.417675	0.524906	0.599649	0.905341	48.0554	0.179324	0.317272	0.565206	0.571934	0.999889	40.8247	-0.0513809	0.374062	-0.137359	0.890747	0.979228	43.3215	0.359874	0.274404	1.31147	0.189698	0.588978	30.9514	-0.403137	0.421092	-0.957361	0.338385	0.651071	36.4716	-0.257077	0.348793	-0.737046	0.461094	0.784218	38.589	0.15192	0.344477	0.441016	0.659201	0.803599	25.6328	0.584493	0.502553	1.16305	0.244811	0.481014	44.4673	-0.157766	0.37803	-0.417337	0.676432	0.949259	30.3915	-0.732779	0.375664	-1.95063	0.0511016	0.122042	31.5966	-0.298493	0.40352	-0.739722	0.459469	0.785128	35.4802	-0.197805	0.335659	-0.589304	0.555658	0.839349	40.2871	0.115924	0.343937	0.337052	0.736078	0.849477	18.3618	0.589362	0.520066	1.13324	0.257111	0.403013	34.3385	-0.198058	0.364534	-0.543319	0.58691	0.693068	28.7709	-0.912866	0.404925	-2.25441	0.0241704	0.0494402	31.7444	-0.349576	0.430454	-0.812109	0.416729	0.819428	36.5764	-0.340398	0.367836	-0.925406	0.354755	0.655697	39.2902	0.00498166	0.334329	0.0149005	0.988112	0.993799
Cre10.g419750.t1.2	112.37	0.0243085	0.322013	0.075489	0.939826	0.987466	97.3388	0.246423	0.276455	0.891367	0.372732	0.999889	84.9796	0.21162	0.319519	0.662309	0.507773	0.865509	96.5456	0.64261	0.236933	2.7122	0.00668377	0.0810916	77.6705	-0.164352	0.349358	-0.47044	0.638041	0.862719	80.9563	0.212552	0.309635	0.68646	0.492423	0.801041	80.8575	0.382172	0.305301	1.25179	0.210648	0.392346	91.7043	-0.226455	0.369281	-0.613232	0.539723	0.736047	94.1777	0.211991	0.332834	0.636929	0.524171	0.912506	79.8123	0.450262	0.296854	1.51678	0.129323	0.245825	78.5903	0.0930274	0.346558	0.268432	0.788367	0.936871	80.2077	0.306467	0.298174	1.02781	0.304037	0.65203	81.9514	0.233662	0.316988	0.737132	0.461042	0.643919	94.9836	-0.977531	0.308913	-3.16442	0.00155393	0.0068379	77.2262	0.348487	0.322061	1.08205	0.279229	0.397588	102.397	1.1744	0.261327	4.494	6.98979e-06	3.59132e-05	98.0748	0.063757	0.306695	0.207884	0.83532	0.970013	90.3767	0.508164	0.29327	1.73275	0.0831396	0.302604	87.5199	0.43857	0.288105	1.52226	0.127945	0.281067
Cre10.g419800.t1.2	96.671	-0.875506	0.343369	-2.54975	0.0107799	0.120968	66.6145	0.0863455	0.267696	0.322551	0.747036	0.999889	73.6676	0.951435	0.285393	3.33377	0.000856765	0.0172435	65.0555	0.507821	0.228545	2.22198	0.026285	0.203278	54.9053	-0.184314	0.335703	-0.549038	0.58298	0.834989	57.3404	0.187272	0.274516	0.682191	0.495118	0.80243	57.7086	0.377539	0.267992	1.40877	0.158903	0.325149	114.98	-0.292242	0.362251	-0.80674	0.419816	0.644831	82.4434	0.980388	0.312487	3.13737	0.0017047	0.0628574	77.2835	1.28412	0.260412	4.9311	8.17674e-07	7.23181e-06	68.2692	-0.027713	0.324932	-0.0852886	0.932032	0.981129	61.4768	0.522957	0.257018	2.03471	0.0418798	0.223758	64.9837	0.573593	0.276355	2.07557	0.0379338	0.109868	121.19	1.05386	0.285724	3.68838	0.00022569	0.00130918	117.32	2.18826	0.25003	8.752	2.09599e-18	4.69458e-17	67.6741	0.986686	0.257631	3.82984	0.000128228	0.000497468	73.1184	-0.264198	0.294958	-0.895715	0.370405	0.790247	62.3967	0.3986	0.260674	1.52911	0.126237	0.385569	67.1614	0.65615	0.249549	2.62935	0.00855494	0.0358076
Cre10.g419850.t1.2	17.0039	0.455361	0.672713	0.676903	0.498468	0.850927	17.2041	0.176372	0.452124	0.390096	0.696465	0.999889	14.0804	-0.301662	0.519925	-0.580202	0.561778	0.887467	14.4258	0.108501	0.417075	0.260146	0.794751	0.953098	11.7319	0.691731	0.681769	1.01461	0.310291	0.625987	15.2095	0.292658	0.465833	0.628247	0.529842	0.821227	12.3228	-0.413487	0.510285	-0.810306	0.417764	0.610572	14.3528	0.82102	0.624975	1.31369	0.188952	0.415609	18.8074	0.544064	0.45559	1.1942	0.232401	0.75857	12.0841	-0.259976	0.470624	-0.552408	0.580669	0.713899	6.77984	0.575059	0.774997	0.742015	0.458079		11.8519	-0.542231	0.500825	-1.08268	0.278952	0.628965	11.2693	-1.10592	0.526235	-2.10157	0.0355909	0.10453	12.3555	4.07702	0.926079	4.40246	1.07032e-05	9.1941e-05	20.267	1.3152	0.454425	2.89421	0.00380116	0.0116137	8.57832	-2.89465	0.837498	-3.45631	0.000547629	0.00182355	9.02801	0.760881	0.667364	1.14013	0.254232	0.694418	13.6895	-0.209428	0.462188	-0.453123	0.65046	0.856506	11.57	-0.968687	0.498073	-1.94487	0.0517907	0.145382
Cre10.g419950.t1.3	73.0217	0.0701816	0.385115	0.182235	0.855398	0.973162	73.5086	-0.0567927	0.263649	-0.21541	0.829448	0.999889	65.1484	-0.137872	0.308826	-0.446438	0.655281	0.919312	62.7708	0.0355537	0.194698	0.18261	0.855104	0.967398	39.2013	0.667746	0.405456	1.6469	0.0995787	0.337668	61.1158	-0.104739	0.296866	-0.352818	0.724225	0.909581	50.6513	-0.767685	0.288136	-2.66431	0.00771454	0.0324275	39.3966	0.975745	0.46347	2.10531	0.0352648	0.14255	73.1912	-0.0511661	0.318319	-0.160738	0.872299	0.979961	46.6724	-1.02702	0.313603	-3.27489	0.00105704	0.00491493	22.3899	0.669665	0.461066	1.45243	0.146382	0.447872	49.5769	-0.971277	0.295862	-3.28287	0.00102756	0.0163505	47.3551	-1.621	0.324524	-4.995	5.88347e-07	8.26593e-06	13.9393	1.30539	0.596496	2.18843	0.0286384	0.0755643	46.6306	-1.03096	0.353142	-2.9194	0.0035071	0.0108364	39.3503	-2.48268	0.385425	-6.44141	1.1837e-10	1.29956e-09	33.6766	1.28477	0.382144	3.36202	0.000773747	0.0172332	60.0386	-0.274739	0.260055	-1.05647	0.290755	0.596518	47.8399	-1.56784	0.309045	-5.07319	3.91211e-07	6.69883e-06
Cre10.g420000.t1.3	17.8003	0.124894	0.649251	0.192366	0.847456	0.972007	19.9543	-0.293897	0.481019	-0.610988	0.541207	0.999889	17.735	-0.436735	0.516747	-0.845163	0.39802	0.802105	23.214	0.69374	0.437937	1.58411	0.113169	0.459182	11.279	0.368308	0.72317	0.509297	0.610544	0.848763	17.0114	-0.222084	0.583312	-0.38073	0.703404	0.901352	14.9062	-0.586346	0.480638	-1.21993	0.222491	0.407067	9.36938	2.89355	0.902771	3.20518	0.00134976	0.0113571	22.1191	0.17866	0.474391	0.376609	0.706464	0.955199	11.2412	-2.68818	0.746709	-3.60003	0.000318176	0.00170711	8.60854	0.526501	0.717749	0.733546	0.463226		15.0689	-0.569424	0.493653	-1.15349	0.248709	0.596302	14.4446	-1.08553	0.541855	-2.00336	0.0451382	0.124981	1.50009	1.59632	1.69315	0.942807	0.34578	0.498706	11.4447	-2.39844	0.709853	-3.37878	0.000728083	0.00278715	10.5298	-4.24438	1.11056	-3.82183	0.000132463	0.000511983	9.98235	0.206182	0.894345	0.23054	0.817672	0.966266	15.8957	-0.61803	0.596182	-1.03665	0.299901	0.604772	15.0926	-0.81876	0.580136	-1.41132	0.158149	0.328013
Cre10.g420050.t1.3	0						0						0						0						0						0						0						0.175317	0.74982	4.50942	0.166279	0.867938		0.156505	1.35744	4.1256	0.329027	0.742135		0						0						0						0						0						0						0						0						0						0
Cre10.g420100.t1.2	113.799	-0.0296809	0.334347	-0.0887726	0.929263	0.986024	115.707	-0.159341	0.220014	-0.724231	0.468924	0.999889	104.725	-0.13469	0.266207	-0.505959	0.612885	0.904425	103.044	0.0989694	0.180709	0.547672	0.583917	0.881751	72.8004	0.192708	0.325697	0.591678	0.554066	0.81721	98.3571	-0.102693	0.231387	-0.443815	0.657177	0.882465	89.5741	-0.289076	0.244598	-1.18184	0.23727	0.424776	67.0163	0.468314	0.37578	1.24625	0.212674	0.4448	113.969	-0.225764	0.267441	-0.844164	0.398578	0.864544	79.5416	-0.694367	0.245287	-2.83084	0.00464262	0.0175423	83.2178	0.536233	0.334206	1.6045	0.108605	0.374655	102.482	0.191188	0.224271	0.852485	0.393945	0.733573	93.9762	-0.326758	0.261746	-1.24838	0.211893	0.387136	48.9136	-1.38937	0.354549	-3.9187	8.90262e-05	0.000583332	72.1633	-1.28043	0.276544	-4.63011	3.65475e-06	2.21481e-05	90.4428	-0.0438855	0.227522	-0.192885	0.847049	0.891485	80.291	0.193976	0.310306	0.625112	0.531898	0.872425	100.1	-0.11623	0.234366	-0.495931	0.619943	0.840501	94.5803	-0.317865	0.229309	-1.38619	0.165689	0.339072
Cre10.g420150.t1.2	7.88123	0.679928	0.879911	0.772723	0.439686		9.13213	-0.0239042	0.533202	-0.0448315	0.964242	0.999889	7.3364	-0.717145	0.743459	-0.964606	0.334742	0.765545	8.01928	0.130009	0.441641	0.294377	0.76847	0.945677	5.04695	0.0127178	0.80857	0.0157288	0.987451	0.994814	7.19799	-0.334863	0.608562	-0.550252	0.582146	0.848196	6.80825	-0.335579	0.617841	-0.543148	0.587028	0.751322	5.03889	1.76429	1.03876	1.69846	0.0894211		9.72456	0.313072	0.622775	0.502704	0.615172	0.936142	5.44864	-1.46728	0.799433	-1.8354	0.0664462	0.149186	3.5276	-0.761945	1.06988	-0.712179	0.476354		5.74291	-1.24387	0.748482	-1.66186	0.0965417	0.364191	6.96507	-0.509866	0.644943	-0.790559	0.429201	0.616465	1.71733	0.447432	1.42757	0.313421	0.753961	0.842268	5.51942	-1.3687	0.790159	-1.73218	0.0832409	0.153106	5.1315	-2.01084	0.902795	-2.22735	0.025924	0.0524061	3.31997	2.49659	1.27307	1.96108	0.0498698		7.31427	-0.329202	0.663509	-0.496153	0.619787	0.840501	5.34196	-2.84021	0.994281	-2.85655	0.00428276	0.020421
Cre10.g420200.t1.2	0.124724	0.496153	4.56191	0.10876	0.913393		0.434314	-1.17213	2.31659	-0.505972	0.612876		0.365548	-1.653	3.01892	-0.547547	0.584003		0.350361	-0.92371	2.00519	-0.460661	0.645042		0.19807	0.779595	4.08047	0.191055	0.848483		0.482575	-0.519515	2.24965	-0.230931	0.817368		0.285866	-1.24568	2.79665	-0.445418	0.656018		0.455831	0.0542572	3.17765	0.0170746	0.986377		0.570666	-0.0824114	2.38329	-0.0345788	0.972416		0.445855	-0.177757	2.26391	-0.0785175	0.937416		0.126	1.13744	4.08047	0.278751	0.780436		0.397045	-0.379321	2.31798	-0.163643	0.870012		0.30298	-1.45693	2.83963	-0.513072	0.607901		0.364707	1.98243	3.36066	0.589895	0.555261		0.656111	1.04221	2.04406	0.509871	0.610142	0.71294	0.27441	-1.06943	2.8434	-0.37611	0.706835		0.1324	0.908273	4.08047	0.22259	0.823854		0.418932	-0.591983	2.33367	-0.253671	0.79975		0.303455	-1.46936	2.81167	-0.522593	0.601258
Cre10.g420200.t2.1	0						0						0						0						0.114324	0.779595	4.08047	0.191055	0.848483		0.104546	1.25575	3.64971	0.34407	0.730794		0						0.180604	0.963628	4.49275	0.214485	0.830169		0.16569	1.60392	4.10288	0.390925	0.695853		0						0						0						0						0						0						0						0						0						0
Cre10.g420250.t1.3	9.78557	-0.342331	0.852602	-0.401513	0.688042		9.87594	-0.433248	0.603247	-0.718193	0.472638	0.999889	9.38366	-0.0830395	0.611727	-0.135746	0.892022	0.979473	8.97256	0.0453592	0.46424	0.0977063	0.922166	0.982122	10.0405	0.0293037	0.786621	0.0372527	0.970284	0.989891	10.2461	0.446222	0.597167	0.747233	0.454923	0.779977	9.52377	0.440441	0.561498	0.784403	0.432803	0.624144	9.56645	-0.0312643	0.721734	-0.0433183	0.965448	0.983589	10.9111	0.128549	0.570215	0.225439	0.821638	0.970135	8.65817	0.172721	0.5307	0.325459	0.744833	0.839833	7.21441	0.684287	0.94856	0.721395	0.470666		9.0861	0.255543	0.64974	0.393301	0.694097	0.900977	8.08762	-0.429894	0.622037	-0.691106	0.489499	0.66651	7.04832	-2.72835	0.891031	-3.06202	0.00219851	0.00915048	5.97591	-1.64489	0.790319	-2.0813	0.0374062	0.0800024	10.8375	0.919786	0.491439	1.87162	0.0612597	0.10874	9.66186	-0.688952	0.833405	-0.826672	0.408423	0.816144	8.74678	-0.13905	0.576097	-0.241366	0.809271	0.93222	10.5107	0.542479	0.624124	0.869184	0.384746	0.588891
Cre10.g420350.t1.2	5288.24	-0.202409	0.241783	-0.83715	0.402508	0.801167	4785.24	0.00669245	0.161422	0.0414594	0.96693	0.999889	4460.76	0.197735	0.184978	1.06897	0.285083	0.727547	5145.09	0.679688	0.163056	4.16842	3.06719e-05	0.00117285	3438.4	-0.0898876	0.221118	-0.406513	0.684365	0.88422	4026.49	0.00376333	0.164086	0.0229351	0.981702	0.994821	3935.72	0.100118	0.156106	0.641348	0.521297	0.698505	4000.93	-0.252537	0.26616	-0.948816	0.342714	0.580836	4683.74	-0.0607586	0.194256	-0.312776	0.754451	0.961079	3897.71	0.198356	0.158682	1.25002	0.211293	0.351861	3076.29	-0.273832	0.211597	-1.29412	0.195623	0.524147	3606.5	-0.30279	0.163323	-1.85393	0.0637486	0.291039	4041.56	-0.0101369	0.153069	-0.0662242	0.947199	0.971924	2262.26	-0.446818	0.241583	-1.84954	0.0643803	0.143195	3322.75	-0.4693	0.197811	-2.37246	0.01767	0.0426537	3503.1	-0.158424	0.166089	-0.953854	0.340158	0.444356	3626.15	-0.406832	0.235224	-1.72955	0.0837099	0.426169	3867.71	-0.242001	0.159256	-1.51957	0.128619	0.388385	4243.41	0.158583	0.17953	0.883322	0.377062	0.582059
Cre10.g420400.t1.3	32.7764	0.562034	0.506042	1.11065	0.26672	0.706203	32.7186	0.23296	0.319828	0.728393	0.466373	0.999889	25.8928	-0.338719	0.431539	-0.78491	0.432506	0.827321	25.4062	0.0130248	0.280719	0.046398	0.962993	0.993134	21.6895	-0.208311	0.467268	-0.445805	0.655738	0.870471	25.2121	-0.0844042	0.350751	-0.240638	0.809836	0.94003	25.5829	0.123036	0.360445	0.341344	0.732845	0.854576	21.3574	-0.424719	0.554846	-0.765471	0.443991	0.662949	28.1415	-0.408096	0.405109	-1.00737	0.313755	0.819454	23.71	0.0108109	0.379421	0.0284931	0.977269	0.987698	23.2982	-0.66784	0.511359	-1.30601	0.191549	0.518068	23.2107	-0.293387	0.357286	-0.821153	0.411559	0.747303	29.1568	0.397243	0.408182	0.9732	0.330454	0.522625	12.3771	-1.38704	0.633154	-2.19069	0.0284746	0.0752535	18.4607	-1.30947	0.451722	-2.89883	0.00374556	0.0114741	23.1187	-0.0837087	0.416444	-0.201008	0.840692	0.886237	26.5467	0.0934081	0.492606	0.18962	0.849607	0.971608	27.9367	0.205336	0.370068	0.55486	0.57899	0.820371	26.9347	0.102493	0.371398	0.275966	0.782575	0.885897
Cre10.g420450.t1.2	15.3167	-0.0737847	0.632523	-0.116651	0.907136	0.98395	12.8376	0.280499	0.464921	0.603327	0.546291	0.999889	11.3989	0.348327	0.572408	0.60853	0.542836	0.880221	11.9798	0.557755	0.381137	1.4634	0.143359	0.517879	12.5898	-1.5821	0.635063	-2.49125	0.0127293	0.0856793	9.15549	-0.378375	0.602159	-0.628364	0.529766	0.821227	14.0769	1.2168	0.455328	2.67236	0.00753192	0.0318005	8.25495	1.06079	0.804733	1.31819	0.187441	0.413377	12.7224	0.374664	0.550646	0.680408	0.496246	0.899598	7.88429	-0.679354	0.633605	-1.0722	0.283628	0.433502	13.522	-1.03244	0.545004	-1.89436	0.0581768	0.252448	9.74056	0.0777674	0.521469	0.149131	0.88145	0.971206	14.46	1.13286	0.438651	2.58259	0.00980618	0.0379179	5.43085	0.687388	0.881209	0.780051	0.435361	0.588472	9.38054	0.0170494	0.583949	0.0291967	0.976708	0.985164	7.49761	-0.76561	0.660016	-1.15999	0.246054	0.34345	16.4652	-1.04995	0.499248	-2.10307	0.0354598	0.260203	10.8197	0.248806	0.502427	0.495208	0.620454	0.840743	15.4614	1.29423	0.425813	3.03943	0.0023703	0.0125557
Cre10.g420500.t1.3	97.6972	-0.0222685	0.342309	-0.065054	0.948131	0.990206	94.1575	-0.0153387	0.201522	-0.0761143	0.939328	0.999889	84.6357	-0.00392248	0.263089	-0.0149093	0.988105	0.997804	91.8332	0.422893	0.16982	2.49024	0.0127656	0.124639	71.1669	-0.162943	0.327191	-0.498005	0.618481	0.853117	80.113	0.0289399	0.228332	0.126745	0.899142	0.971132	80.2496	0.188746	0.221053	0.853851	0.393188	0.587274	56.8888	0.197427	0.388161	0.508622	0.611017	0.784325	89.3852	-0.281995	0.267749	-1.05321	0.292246	0.809076	65.6424	-0.463027	0.231483	-2.00026	0.0454723	0.111617	76.868	0.309006	0.338682	0.912379	0.361569	0.709466	84.2221	0.299691	0.232286	1.29018	0.196988	0.534529	80.8447	0.0190962	0.238137	0.0801898	0.936086	0.965794	31.9259	-0.118611	0.39307	-0.301756	0.762838	0.848005	62.0736	-0.788343	0.262239	-3.0062	0.00264531	0.00854423	60.5664	-0.79857	0.243212	-3.28343	0.00102552	0.00317661	77.0641	-0.130465	0.325869	-0.400361	0.688891	0.932452	81.535	-0.000903922	0.227042	-0.00398131	0.996823	0.998573	83.4897	0.122571	0.226115	0.542073	0.587768	0.758794
Cre10.g420521.t1.2	0						0						0						0						0.161499	0.779595	4.08047	0.191055	0.848483		0.145678	1.25575	3.64971	0.34407	0.730794		0						0						0						0						0						0						0						0						0						0						0						0						0
Cre10.g420521.t2.1	0.124724	0.496153	4.56191	0.10876	0.913393		0.252127	0.0177441	2.9896	0.00593528	0.995264		0.181406	-0.491135	4.18125	-0.117461	0.906495		0.116986	-0.316204	3.16075	-0.100041	0.920312		0						0.148928	-0.283098	3.64971	-0.0775672	0.938172		0.141421	-0.0951573	3.64971	-0.0260726	0.979199		0.365529	-0.689254	3.49755	-0.197068	0.843775		0.283239	0.321615	3.30938	0.0971831	0.922581		0.30938	1.01381	2.72641	0.371846	0.710007		0.139828	-0.786118	4.08047	-0.192654	0.84723		0.143504	-0.149312	3.64971	-0.0409106	0.967367		0.274043	0.655827	2.91548	0.224947	0.822021		0						0.138295	0.0232461	3.64971	0.0063693	0.994918		0.135735	0.0874299	3.64971	0.0239553	0.980888		0.357746	1.92183	3.18515	0.603374	0.54626		0.451162	1.58943	2.22318	0.714933	0.47465		0.149791	-0.31932	3.64971	-0.0874921	0.93028
Cre10.g420537.t1.2	34.9518	0.247102	0.525665	0.470076	0.638301	0.916956	36.4815	-0.0563132	0.344026	-0.163689	0.869976	0.999889	31.0098	-0.298999	0.414421	-0.721485	0.470611	0.846337	27.8266	-0.259738	0.270787	-0.959198	0.337459	0.739924	29.2402	-0.402884	0.417882	-0.964109	0.334991	0.648068	30.8326	-0.0228505	0.33	-0.069244	0.944795	0.983845	32.7312	0.392395	0.322427	1.21701	0.223602	0.408346	32.9868	-0.483878	0.447841	-1.08047	0.279933	0.517533	35.6129	-0.119308	0.363824	-0.327927	0.742967	0.961079	31.5487	0.37113	0.315259	1.17722	0.239107	0.384186	24.5658	-0.243915	0.489659	-0.498131	0.618391	0.872731	27.9568	-0.200672	0.377241	-0.531946	0.594763	0.857889	31.502	0.0537069	0.332852	0.161354	0.871815	0.929658	26.9904	-0.541364	0.434393	-1.24626	0.21267	0.352929	29.3315	0.134738	0.339201	0.397221	0.691205	0.780064	32.4276	0.52741	0.332578	1.58582	0.11278	0.181732	28.2996	-0.652852	0.487178	-1.34007	0.180223	0.605594	28.836	-0.351348	0.366342	-0.95907	0.337523	0.640492	33.7489	0.290911	0.349041	0.833457	0.404587	0.606923
Cre10.g420550.t1.3	57.5137	-0.013959	0.404975	-0.0344687	0.972503	0.996666	56.8838	-0.0950098	0.293141	-0.324109	0.745855	0.999889	51.1549	-0.0927255	0.334547	-0.277167	0.781652	0.952339	48.3194	-0.00139601	0.256953	-0.00543295	0.995665	0.998782	33.6705	0.8832	0.465854	1.89587	0.0579767	0.241623	50.3524	0.0952222	0.347331	0.274154	0.783966	0.93191	39.2652	-0.787396	0.333497	-2.36103	0.0182244	0.0650421	45.7568	0.0542799	0.404901	0.134057	0.893357	0.944288	57.9258	0.0186975	0.325107	0.0575118	0.954138	0.993134	44.6973	-0.030938	0.292058	-0.105931	0.915637	0.951282	32.7775	0.429492	0.403688	1.06392	0.287365	0.637866	45.3422	-0.172763	0.293378	-0.588875	0.555945	0.839444	43.1412	-0.577436	0.324769	-1.77799	0.0754057	0.184308	31.2112	-0.250377	0.415955	-0.601932	0.54722	0.68489	42.7854	-0.18022	0.333558	-0.540296	0.588993	0.694818	43.7009	-0.0870387	0.299607	-0.29051	0.771426	0.832209	26.2478	1.04801	0.481292	2.1775	0.0294429	0.232195	45.8771	-0.350504	0.330106	-1.06179	0.288329	0.594335	37.7835	-1.401	0.352409	-3.9755	7.02323e-05	0.000634677
Cre10.g420551.t1.2	9.55402	3.02065	1.07845	2.80091	0.00509588		13.2841	0.182168	0.455385	0.40003	0.689134	0.999889	8.65854	-2.86588	0.988622	-2.89886	0.00374519	0.0552496	10.61	0.0176615	0.386702	0.0456722	0.963572	0.993152	7.07789	-0.433893	0.786424	-0.551729	0.581134	0.833994	9.51808	-0.593306	0.614393	-0.965678	0.334205	0.696459	9.91432	-0.13827	0.518587	-0.266628	0.789755	0.889934	2.31257	2.36757	1.58341	1.49524	0.134852		10.6964	-1.09712	0.636671	-1.72321	0.084851	0.545894	6.5257	-3.49682	1.13491	-3.08115	0.00206202	0.00879519	5.11683	-0.969486	0.900101	-1.07709	0.281442		7.98276	-1.43212	0.650973	-2.19997	0.0278087	0.172115	9.82996	-0.436331	0.571384	-0.763638	0.445083	0.630737	4.42857	-0.10187	0.968022	-0.105236	0.916189	0.949724	8.60257	-0.861662	0.666063	-1.29366	0.195781	0.301755	8.11693	-0.808117	0.604085	-1.33775	0.180976	0.269037	5.48577	-1.18688	0.984542	-1.20551	0.228007	0.668273	8.26652	-1.58548	0.656351	-2.4156	0.0157094	0.108102	9.96972	-0.409937	0.638524	-0.642007	0.520868	0.709699
Cre10.g420561.t1.2	2.90301	-1.57668	1.34116	-1.1756	0.239753		4.00678	-1.7442	0.831961	-2.09649	0.0360389	0.836427	4.70452	-0.197222	0.822623	-0.239748	0.810526	0.961057	4.29084	-0.0992396	0.588565	-0.168613	0.866101	0.969439	4.25781	5.46726	1.4495	3.77183	0.000162052	0.00261746	6.76588	1.23305	0.593319	2.07823	0.0376882	0.247931	2.75542	-4.25331	1.35108	-3.14808	0.00164346	0.00898141	3.77899	0.648007	1.10831	0.584681	0.558763		5.65101	0.190723	0.729166	0.261564	0.793658	0.966088	3.79602	-0.431734	0.795773	-0.542535	0.58745	0.71904	1.16525	2.58916	1.8854	1.37327	0.169669		3.63265	-0.920172	0.830971	-1.10734	0.268145	0.617924	3.06786	-3.49974	1.34047	-2.61083	0.00903239	0.0355052	1.47698	3.88333	1.81194	2.14319	0.032098	0.0827487	4.22307	-0.118698	0.764628	-0.155237	0.876635	0.916135	2.61909	-4.07191	1.35832	-2.99775	0.00271978	0.00745326	0.729275	3.00371	2.44434	1.22884	0.219131		3.55636	-1.39355	0.899623	-1.54904	0.121373		2.92371	-4.47683	1.34853	-3.31978	0.000900879	0.00564109
Cre10.g420600.t1.3	6.37968	0.163138	0.941378	0.173297	0.862418		7.32975	-0.178516	0.572842	-0.311632	0.75532	0.999889	6.56354	-0.385169	0.741568	-0.519398	0.603483	0.900645	4.9149	-0.942438	0.593574	-1.58774	0.112346	0.457497	5.31273	0.869653	0.866258	1.00392	0.315418	0.630975	7.32641	0.383835	0.574742	0.667839	0.504236	0.806972	5.58406	-0.479024	0.703902	-0.680526	0.496171	0.67667	3.24291	0.749494	1.22813	0.61027	0.541683		7.16899	-0.393868	0.711761	-0.553371	0.580009	0.929328	4.81333	-1.18016	0.818056	-1.44264	0.149123	0.27318	4.74892	-1.00129	0.873848	-1.14584	0.251859		5.32322	-0.735651	0.701825	-1.0482	0.294548	0.643528	7.09526	0.283379	0.573617	0.494021	0.621292	0.769605	2.21216	0.815199	1.29542	0.629292	0.529158	0.669258	5.38863	-0.549351	0.719831	-0.763166	0.445364	0.567659	4.50194	-1.47024	0.866008	-1.69772	0.0895615	0.150096	6.44313	0.350354	0.812764	0.431065	0.666421	0.926188	7.30237	0.301284	0.631215	0.477308	0.633143	0.847832	6.53949	-0.0409657	0.601718	-0.0680812	0.945721	0.972913
Cre10.g420650.t1.2	0.612407	0.287041	2.93618	0.09776	0.922123		0.421433	0.691506	2.23853	0.308911	0.757389		0.314737	0.387698	3.17957	0.121934	0.902951		0.314431	0.315154	2.09607	0.150355	0.880485		0.228778	-1.14396	4.08047	-0.28035	0.779209		0.152815	-0.801953	3.64198	-0.220197	0.825718		0.342856	0.348605	2.68355	0.129904	0.896642		0.0903018	0.263851	4.5366	0.0581606	0.953621		0.286792	-0.196645	3.33776	-0.0589152	0.95302		0.139005	-0.464681	3.64156	-0.127605	0.898462		0.471512	-2.28555	3.17572	-0.719694	0.471713		0.147216	-0.667132	3.642	-0.183178	0.854659		0.574524	1.62955	2.36695	0.688458	0.491164		0						0.13901	-0.489995	3.64172	-0.13455	0.892967		0.138907	-0.43402	3.64187	-0.119175	0.905137		0.330488	-0.0534954	3.31147	-0.0161546	0.987111		0.293306	0.0756917	2.88622	0.0262252	0.979078		0.287759	0.126273	2.89107	0.0436769	0.965162
Cre10.g420750.t1.2	10134.1	-0.0899275	0.250909	-0.358407	0.720039	0.934375	7808.74	0.484076	0.186532	2.59513	0.00945552	0.566768	6923.32	0.562634	0.203854	2.75999	0.00578036	0.076778	8010.09	0.885427	0.179705	4.92711	8.34533e-07	5.44919e-05	7212.62	-0.701519	0.328814	-2.13348	0.032885	0.166434	6069.3	0.21554	0.24083	0.89499	0.370792	0.722864	7293.47	0.924215	0.225121	4.10541	4.03595e-05	0.000387506	9910.37	-0.391734	0.309204	-1.26691	0.205187	0.436419	7831.72	0.644743	0.245896	2.62201	0.00874123	0.16886	7362.73	1.0429	0.19826	5.26028	1.43838e-07	1.43434e-06	5762.11	-0.231087	0.309939	-0.745588	0.455916	0.782921	5701.77	0.119439	0.225075	0.530663	0.595653	0.858167	6401.87	0.368906	0.239254	1.5419	0.123099	0.263507	9237.55	0.701617	0.27005	2.5981	0.00937408	0.0308993	9311.96	1.59751	0.24635	6.48472	8.88969e-11	9.87458e-10	6545.91	0.764938	0.18538	4.12632	3.6861e-05	0.000162736	6540.45	-0.476959	0.370287	-1.28808	0.197719	0.629836	5934.93	0.0612963	0.196504	0.311934	0.75509	0.90916	6755.49	0.530467	0.302966	1.75092	0.0799603	0.199383
Cre10.g420800.t1.3	50.2729	0.331106	0.442135	0.74888	0.45393	0.828667	40.8265	0.695295	0.34909	1.99174	0.0464001	0.887498	32.4261	0.355947	0.388007	0.917372	0.358948	0.779078	24.2338	-0.440913	0.37397	-1.179	0.238396	0.645709	34.8663	2.43977	0.494854	4.93028	8.2111e-07	2.60269e-05	44.5349	1.35753	0.37435	3.62636	0.000287442	0.00995074	21.7095	-1.06864	0.417538	-2.55938	0.0104858	0.0418434	45.863	-0.371887	0.446535	-0.832829	0.404941	0.633364	38.0514	0.606737	0.403533	1.50356	0.132695	0.634514	35.2568	0.98056	0.342198	2.86547	0.00416386	0.016035	22.1286	1.33554	0.510536	2.61596	0.00889764	0.0704913	30.7267	0.390449	0.377582	1.03408	0.301099	0.649113	23.5531	-0.921176	0.414199	-2.22399	0.0261489	0.0824981	32.8534	1.23011	0.410458	2.99692	0.00272721	0.0109761	40.698	1.3247	0.328077	4.03777	5.39608e-05	0.000265285	25.4017	-0.0428335	0.380384	-0.112606	0.910343	0.937251	22.0243	1.80033	0.516099	3.48834	0.00048603	0.0116779	32.485	0.417411	0.370247	1.12738	0.25958	0.563635	22.1096	-1.39283	0.429009	-3.24662	0.00116784	0.0070283
Cre10.g420850.t1.3	20.7822	-0.947155	0.572642	-1.65401	0.0981256	0.464947	11.7116	0.483601	0.531105	0.910555	0.36253	0.999889	13.3319	1.40984	0.565211	2.49436	0.0126185	0.135539	6.71757	-0.688553	0.525361	-1.31063	0.189984	0.589421	29.7291	7.29804	1.27449	5.72624	1.02679e-08	5.27177e-07	32.0259	3.03896	0.490949	6.18998	6.01735e-10	1.23383e-07	5.12925	-4.23385	1.3301	-3.18311	0.00145701	0.00808958	36.0833	-1.11317	0.471329	-2.36178	0.0181874	0.0878379	14.7816	1.39191	0.583738	2.38448	0.0171031	0.241232	21.7244	2.48358	0.419858	5.9153	3.31273e-09	4.0719e-08	5.60209	3.01693	1.01699	2.96653	0.00301185		9.23092	0.419236	0.586217	0.715156	0.474513	0.790059	5.74687	-2.56441	0.932139	-2.7511	0.00593951	0.0252385	31.8959	1.4764	0.484019	3.05029	0.00228623	0.00946288	29.2747	3.04552	0.473304	6.4346	1.23801e-10	1.35514e-09	12.6782	1.43275	0.532575	2.69022	0.00714041	0.0173233	12.4794	2.76252	0.795723	3.47172	0.00051714	0.0121874	14.3661	1.47476	0.592433	2.48933	0.0127986	0.094554	6.52745	-1.29303	0.735226	-1.75868	0.0786313	0.197153
Cre10.g420900.t1.2	145.714	0.430812	0.366061	1.17689	0.239241	0.682144	138.35	0.289209	0.315304	0.917239	0.359017	0.999889	110.933	-0.152392	0.321902	-0.473412	0.635919	0.913268	107.604	0.0602987	0.231552	0.260411	0.794547	0.953098	46.6196	1.26959	0.369796	3.43321	0.000596471	0.00767793	96.9968	-0.433093	0.298391	-1.45143	0.146661	0.494638	75.8602	-1.69397	0.331768	-5.10588	3.29257e-07	5.28071e-06	65.8904	1.4568	0.41723	3.4916	0.000480135	0.00481456	128.804	0.0866291	0.341244	0.253863	0.799602	0.967071	76.2201	-1.36298	0.329899	-4.13151	3.60382e-05	0.000239197	47.2772	1.0654	0.342675	3.10908	0.00187673	0.0223153	91.8305	-0.514023	0.292757	-1.7558	0.0791226	0.327068	81.3815	-1.55905	0.317641	-4.90822	9.19069e-07	1.22125e-05	18.3408	3.40549	0.657144	5.18225	2.19224e-07	2.93141e-06	79.5689	-1.1031	0.33434	-3.29933	0.000969147	0.00356905	62.4179	-4.6456	0.562459	-8.25945	1.46341e-16	3.14439e-15	46.1887	0.696902	0.355847	1.95843	0.0501794	0.323439	92.4151	-0.782415	0.301374	-2.59616	0.00942717	0.0758974	82.2665	-1.48621	0.317905	-4.675	2.9395e-06	3.93583e-05
Cre10.g420950.t1.2	63.7801	-2.0888	0.418343	-4.99304	5.94351e-07	3.16928e-05	30.0801	-0.239397	0.346953	-0.689998	0.490195	0.999889	48.9102	1.8522	0.305027	6.07224	1.2614e-09	1.18061e-07	23.2036	-0.352918	0.267189	-1.32085	0.18655	0.583015	44.194	-1.05731	0.355248	-2.97626	0.0029179	0.0278252	29.7111	0.413495	0.314451	1.31497	0.188519	0.549341	41.9271	1.48133	0.271769	5.45069	5.01752e-08	9.7069e-07	122.035	-1.31256	0.405912	-3.2336	0.00122242	0.0104899	46.0459	1.39011	0.407428	3.41191	0.000645087	0.0328479	74.8337	2.73619	0.241364	11.3364	8.66783e-30	4.98451e-28	51.1108	-1.35162	0.340264	-3.97226	7.11932e-05	0.00175086	28.3411	0.365891	0.311365	1.17512	0.239946	0.586825	49.7799	1.74342	0.262193	6.64937	2.94342e-11	9.05835e-10	107.772	1.15227	0.298614	3.85874	0.000113973	0.000721487	93.4347	3.11174	0.256986	12.1086	9.5146e-34	6.47036e-32	46.7064	1.81998	0.289888	6.27824	3.4243e-10	3.55308e-09	51.2579	-0.727452	0.3457	-2.10429	0.0353533	0.259735	33.2453	0.683399	0.307844	2.21995	0.026422	0.152041	43.1837	1.40844	0.272408	5.17034	2.33664e-07	4.18859e-06
Cre10.g421000.t1.3	12.6469	0.49154	0.708663	0.693617	0.487923	0.846202	9.91318	0.919337	0.499119	1.84192	0.0654871	0.928764	7.40485	0.405843	0.658279	0.616521	0.537551	0.877541	6.6947	0.190544	0.519627	0.366695	0.713847	0.9294	6.18828	-0.285593	0.897547	-0.318192	0.750339	0.913024	6.55627	0.0708863	0.679118	0.10438	0.916868	0.97682	6.79064	0.373183	0.62259	0.599405	0.548903	0.72158	4.87578	1.6658	1.04048	1.60099	0.109379		8.41599	0.542439	0.619643	0.875405	0.381353	0.856372	4.68099	-1.1393	0.806335	-1.41294	0.157674	0.284616	4.60049	-0.00170707	0.891821	-0.00191414	0.998473		5.76702	-0.151948	0.646655	-0.234976	0.814228	0.947252	6.19387	-0.158578	0.629742	-0.251814	0.801185	0.888276	5.60031	1.17912	0.858702	1.37314	0.169708	0.299516	7.85299	0.880314	0.587385	1.4987	0.133951	0.224032	5.19413	-0.411802	0.691515	-0.595507	0.551504	0.648369	5.45287	0.755415	0.805675	0.937617	0.348441	0.777396	6.9681	0.256676	0.58116	0.441661	0.658735	0.861689	5.74974	-0.509144	0.652502	-0.780294	0.435218	0.635916
Cre10.g421021.t1.2	1.36354	-0.632397	2.14656	-0.294609	0.768293		0.75645	0.73304	1.68805	0.434253	0.664105		0.722691	1.4018	1.96951	0.711752	0.476618		0.891609	1.40191	1.32295	1.05968	0.28929		1.62564	-0.644579	1.58914	-0.405616	0.685025		0.854697	1.60719	1.74729	0.919821	0.357666		1.11051	2.25286	1.34283	1.6777	0.0934059	0.224319	0.873992	1.71808	2.29081	0.74999	0.453261		0.928111	1.70209	1.6539	1.02914	0.303416	0.814777	0.405383	0.00917812	2.14135	0.00428615	0.99658		0.75835	0.583276	2.26533	0.257479	0.796809		0.638749	1.139	1.69071	0.673685	0.500512		0.554836	0.553423	1.95992	0.282371	0.777659		1.93386	0.672636	1.41054	0.476865	0.633458	0.754697	1.51748	2.89019	1.30857	2.20867	0.0271979	0.0610997	0.917963	2.06313	1.53074	1.3478	0.177722	0.26487	1.58511	0.570146	1.49353	0.381743	0.702652		1.07348	2.03408	1.37796	1.47615	0.139904		0.794264	1.46057	1.59612	0.915073	0.360153
Cre10.g421050.t1.3	19.7906	0.917707	0.600663	1.52782	0.126557	0.526975	21.4128	0.18429	0.372283	0.495026	0.620582	0.999889	16.0066	-0.735929	0.530454	-1.38736	0.165333	0.590735	17.0034	0.00421067	0.345889	0.0121735	0.990287	0.99796	15.0906	0.759477	0.531109	1.42998	0.152722	0.432601	19.2017	0.414533	0.409177	1.01309	0.311016	0.677252	14.9729	-0.344211	0.435061	-0.79118	0.428839	0.620372	14.3087	0.921377	0.622297	1.48061	0.138712	0.346987	21.4886	0.294529	0.440145	0.669163	0.503391	0.903861	13.616	-0.613409	0.472286	-1.29881	0.19401	0.33056	15.5236	0.358819	0.555732	0.64567	0.518493	0.823995	17.5922	0.24392	0.42908	0.568473	0.569714	0.84645	16.7423	-0.094215	0.432683	-0.217746	0.827627	0.904005	11.7976	0.0681267	0.601158	0.113326	0.909772	0.945958	16.1759	0.104273	0.430395	0.242273	0.808569	0.867978	14.9046	-0.0977142	0.467151	-0.209171	0.834315	0.881761	16.6729	-0.290332	0.508675	-0.570762	0.568161	0.885197	17.0849	-0.0822212	0.425702	-0.193143	0.846847	0.945428	18.2315	0.201347	0.396393	0.507948	0.611489	0.775905
Cre10.g421079.t1.2	80.615	-0.409579	0.381625	-1.07325	0.283159	0.720364	82.507	-0.415238	0.250945	-1.6547	0.0979863	0.999889	81.1963	-0.0142588	0.267957	-0.0532132	0.957562	0.993591	80.3626	0.19322	0.188553	1.02475	0.305482	0.710456	59.5958	-0.0748345	0.318965	-0.234617	0.814506	0.938019	74.1961	-0.114797	0.225691	-0.508647	0.611	0.862101	72.0584	-0.0322586	0.231301	-0.139466	0.889082	0.945266	68.8381	-0.0418921	0.417507	-0.100339	0.920075	0.96	88.8989	-0.0887449	0.32123	-0.276266	0.782344	0.965092	69.7083	-0.0249867	0.23693	-0.10546	0.916011	0.951524	72.6037	0.293133	0.340424	0.861082	0.389193	0.732973	79.9737	0.301349	0.217282	1.3869	0.165471	0.49038	77.3318	0.0234585	0.260928	0.0899042	0.928363	0.96157	66.6948	0.485097	0.319475	1.51842	0.128909	0.244305	84.8621	0.638378	0.243648	2.62009	0.00879072	0.0236259	69.3892	0.0110205	0.224296	0.0491338	0.960813	0.972745	65.1982	-0.0134391	0.334872	-0.0401321	0.967988	0.99463	75.781	-0.0992183	0.244643	-0.405564	0.685063	0.874249	75.36	-0.0962943	0.228944	-0.420602	0.674046	0.816902
Cre10.g421100.t1.3	27.9623	-0.773871	0.523429	-1.47846	0.139284	0.54798	27.3546	-0.549964	0.415144	-1.32475	0.185253	0.999889	29.3019	0.211711	0.432661	0.489323	0.624613	0.910337	21.8438	-0.556088	0.407789	-1.36367	0.172673	0.563573	26.6946	0.0562868	0.553884	0.101622	0.919057	0.974243	28.7709	0.318747	0.489105	0.651693	0.514599	0.812729	27.1908	0.265211	0.390076	0.679895	0.496571	0.676906	24.3253	0.158316	0.505434	0.313228	0.754107	0.868411	31.6437	0.0808244	0.430304	0.187831	0.851009	0.975879	23.7949	-0.069397	0.404218	-0.171682	0.863687	0.91767	20.5586	0.626039	0.563783	1.11043	0.266816	0.616269	26.5888	0.117747	0.428991	0.274475	0.78372	0.936648	23.8679	-0.481184	0.469678	-1.0245	0.3056	0.497028	22.6934	2.65854	0.579962	4.58398	4.562e-06	4.32474e-05	35.7701	1.16866	0.429789	2.71915	0.00654506	0.0184794	17.8314	-1.62297	0.503245	-3.225	0.00125971	0.00381036	24.5761	-0.232612	0.564463	-0.412094	0.680271	0.928897	26.2837	-0.107435	0.435071	-0.246936	0.804957	0.930801	27.682	0.114137	0.457738	0.24935	0.80309	0.8971
Cre10.g421150.t1.3	11.7772	0.269867	0.742308	0.363551	0.716193		10.2903	0.306478	0.512568	0.597926	0.549889	0.999889	8.31764	0.0454795	0.636253	0.0714803	0.943016	0.991643	7.71292	-0.0162805	0.442119	-0.0368238	0.970625	0.994804	13.4526	-1.92594	0.609452	-3.16012	0.00157703	0.0169408	7.35836	-0.250368	0.588267	-0.425604	0.670397	0.887895	13.7791	1.66445	0.451492	3.68655	0.000227318	0.00170674	9.45695	0.740395	0.790095	0.937096	0.348709	0.586056	10.9718	0.718728	0.587431	1.22351	0.221137	0.748651	7.11403	0.00633773	0.611189	0.0103695	0.991726	0.994859	7.63963	-0.0789924	0.703117	-0.112346	0.910549		7.73596	0.148134	0.558134	0.265409	0.790694	0.939317	8.34947	0.242147	0.537004	0.450922	0.652046	0.792172	10.5984	1.16908	0.656793	1.77998	0.07508	0.161839	12.0971	1.52289	0.506774	3.00506	0.0026553	0.00856548	7.39353	0.207312	0.568382	0.36474	0.715306	0.78926	10.5083	-0.743391	0.623408	-1.19246	0.23308	0.671626	8.17198	0.116095	0.542595	0.213963	0.830576	0.939364	10.2282	0.85491	0.499207	1.71254	0.0867978	0.211418
Cre10.g421200.t1.3	54.7413	0.741429	0.410446	1.8064	0.070856	0.395333	54.0214	0.343663	0.316176	1.08693	0.277066	0.999889	40.8096	-0.4074	0.387288	-1.05193	0.292831	0.735232	51.9798	0.636914	0.286846	2.2204	0.0263915	0.203345	19.4498	0.27581	0.478977	0.575831	0.564729	0.822959	35.3218	-0.683231	0.371083	-1.84118	0.0655947	0.334027	32.1693	-0.958056	0.377546	-2.53759	0.0111619	0.0440728	23.8637	1.5556	0.52317	2.9734	0.00294516	0.0214397	48.8928	0.0415405	0.378324	0.109801	0.912567	0.985473	28.6108	-1.51232	0.407795	-3.70853	0.00020847	0.0011706	24.1403	1.15676	0.452551	2.5561	0.0105854	0.0804539	38.8813	-0.0823672	0.338404	-0.243399	0.807696	0.94483	32.5853	-1.21848	0.390918	-3.11697	0.00182718	0.00936175	4.40435	0.603506	0.904687	0.667089	0.504716	0.64797	26.4633	-2.39519	0.484162	-4.94709	7.53306e-07	5.11819e-06	24.9442	-3.1339	0.565738	-5.5395	3.03345e-08	2.36632e-07	22.6377	0.537878	0.462816	1.16218	0.24516	0.68417	37.4579	-0.509613	0.3628	-1.40467	0.16012	0.436278	33.5042	-1.05046	0.374522	-2.80479	0.00503493	0.0231692
Cre10.g421250.t1.2	44.3208	-0.0146153	0.418901	-0.0348896	0.972168	0.996528	43.6012	-0.0576237	0.253206	-0.227576	0.819976	0.999889	39.1957	-0.0500188	0.320188	-0.156217	0.875862	0.975764	32.768	-0.329561	0.221845	-1.48555	0.137399	0.507632	38.8242	-1.24886	0.382725	-3.26308	0.00110209	0.0126544	33.7778	-0.409186	0.294333	-1.39022	0.164463	0.520657	45.9084	0.84882	0.254711	3.33248	0.000860745	0.00523124	34.8843	-0.821055	0.44896	-1.82879	0.0674305	0.222777	39.9438	-0.513725	0.335956	-1.52914	0.126229	0.624776	37.1718	0.302262	0.270894	1.11579	0.264511	0.412428	50.0851	-0.935483	0.349863	-2.67385	0.0074985	0.0630345	36.8442	0.131922	0.280338	0.470582	0.63794	0.875324	53.1328	1.08187	0.234519	4.61317	3.96576e-06	4.58416e-05	36.91	-1.66618	0.391141	-4.2598	2.04607e-05	0.000162286	30.6218	-0.4398	0.326111	-1.34862	0.177458	0.279741	47.5643	1.0796	0.241466	4.471	7.78531e-06	3.96221e-05	47.1961	-0.905317	0.348403	-2.59848	0.00936381	0.111202	37.52	-0.0531135	0.276778	-0.191899	0.847821	0.945862	48.8447	0.848355	0.243403	3.48539	0.000491425	0.00337244
Cre10.g421300.t1.2	24.736	0.210942	0.531702	0.39673	0.691567	0.928318	25.8523	-0.0245741	0.352765	-0.0696613	0.944463	0.999889	22.471	-0.258387	0.457979	-0.56419	0.572625	0.892196	22.091	0.0738781	0.295116	0.250336	0.802327	0.955455	92.5495	-0.579193	0.309161	-1.87343	0.0610088	0.251159	47.4795	2.05461	0.306314	6.70753	1.97941e-11	5.07339e-09	61.5247	2.63855	0.306394	8.61163	7.20268e-18	5.40505e-16	21.6295	-0.0286347	0.51687	-0.0554002	0.95582	0.978776	26.4305	0.0858494	0.41721	0.20577	0.83697	0.972735	20.8929	0.121179	0.386324	0.313671	0.753771	0.847088	40.7746	-0.524789	0.401613	-1.30671	0.191313	0.517819	27.8131	0.836334	0.385409	2.16999	0.0300075	0.181746	35.3448	1.3835	0.325032	4.25652	2.07633e-05	0.000197731	12.3597	-0.448589	0.611735	-0.733306	0.463372	0.611465	18.5071	-0.510802	0.455239	-1.12205	0.261841	0.378603	19.0499	-0.172819	0.421938	-0.409584	0.682111	0.761308	49.2263	-0.6256	0.334936	-1.86782	0.0617875	0.362867	30.2751	0.966129	0.33417	2.89113	0.00383862	0.0406389	38.7004	1.5853	0.318665	4.9748	6.53146e-07	1.03868e-05
Cre10.g421350.t1.2	188.386	0.259558	0.313439	0.828096	0.407616	0.803839	180.17	0.187127	0.292843	0.639003	0.522821	0.999889	151.55	-0.081813	0.316967	-0.258112	0.796321	0.956106	130.701	-0.251438	0.259734	-0.96806	0.333014	0.736134	154.168	1.00441	0.339497	2.95853	0.00309111	0.0291271	183.991	0.786514	0.314159	2.50355	0.0122953	0.128972	130.968	-0.21016	0.30484	-0.689411	0.490564	0.671576	170.966	-0.304751	0.320286	-0.951496	0.341352	0.57937	176.281	0.164337	0.326175	0.503831	0.61438	0.936142	152.303	0.469662	0.286868	1.63721	0.101587	0.205277	258.777	-0.65696	0.273347	-2.40339	0.0162437	0.108412	172.565	0.707537	0.278028	2.54485	0.0109326	0.0907574	233.575	1.38218	0.300048	4.60655	4.09408e-06	4.71333e-05	129.318	-0.150183	0.305678	-0.491312	0.623206	0.747039	148.422	0.358281	0.301846	1.18697	0.235241	0.348662	146.044	0.3792	0.305225	1.24236	0.214102	0.307904	194.492	0.0958848	0.342527	0.279934	0.779528	0.956381	176.229	0.603801	0.300962	2.00624	0.044831	0.210398	169.235	0.499823	0.321068	1.55675	0.119529	0.267703
Cre10.g421400.t1.2	13.7844	0.575247	0.679296	0.846828	0.397091	0.798052	11.9766	0.602901	0.456324	1.32121	0.186431	0.999889	9.06402	0.0127746	0.613888	0.0208093	0.983398	0.997651	9.09572	0.240643	0.492637	0.488479	0.625211	0.900837	9.99283	-0.634371	0.694488	-0.913437	0.361013	0.673774	8.88098	0.150325	0.535867	0.280527	0.779073	0.930587	10.2796	0.803104	0.541686	1.4826	0.13818	0.294598	5.67436	1.36991	0.94772	1.44548	0.148323	0.362021	10.3577	0.196402	0.57932	0.339021	0.734594	0.960244	6.16244	-1.18409	0.704214	-1.68144	0.0926784	0.191855	10.9285	0.34822	0.613242	0.567834	0.570148	0.850781	10.3467	0.714625	0.49227	1.45169	0.146587	0.458967	9.58463	0.393613	0.512717	0.767701	0.442665	0.628689	4.23994	0.717872	0.944216	0.760283	0.447085	0.59807	7.64773	-0.0301954	0.593479	-0.0508787	0.959422	0.972887	6.29977	-0.896865	0.670892	-1.33682	0.18128	0.269343	12.193	-0.159445	0.569926	-0.279764	0.779658	0.956381	10.1889	0.555659	0.49388	1.12509	0.260551	0.564095	10.6612	0.705644	0.478126	1.47586	0.139983	0.300328
Cre10.g421450.t1.3	44.2936	0.802006	0.447536	1.79205	0.0731254	0.401721	57.5951	-0.290146	0.258015	-1.12453	0.260787	0.999889	46.6942	-1.09508	0.340658	-3.21459	0.00130629	0.0244128	54.573	0.19344	0.213551	0.905825	0.365028	0.760596	39.2345	0.954087	0.391816	2.43504	0.0148903	0.09579	55.9002	0.275584	0.263541	1.0457	0.295701	0.666209	42.2414	-0.665558	0.288238	-2.30906	0.0209401	0.0725905	29.7667	-0.803566	0.488801	-1.64395	0.100186	0.285117	50.8553	-1.22366	0.327454	-3.73688	0.000186318	0.0143591	43.0432	-0.421083	0.296863	-1.41844	0.156062	0.282371	38.324	0.883243	0.368033	2.3999	0.0163995	0.109084	52.1523	0.163788	0.249174	0.657324	0.510973	0.812719	44.6239	-0.700305	0.279563	-2.505	0.0122452	0.0452803	28.3767	0.362962	0.440567	0.82385	0.410025	0.563224	46.3906	-0.0540251	0.320153	-0.168748	0.865995	0.908776	41.0837	-0.584927	0.284231	-2.05793	0.0395972	0.0750457	39.5829	0.769074	0.379557	2.02624	0.0427402	0.290678	53.8035	0.0733638	0.25351	0.289392	0.772282	0.916839	44.6097	-0.698085	0.286737	-2.43459	0.0149088	0.0554393
Cre10.g421500.t1.3	20.4857	0.48194	0.571146	0.843812	0.398774	0.799187	20.6424	0.195933	0.373946	0.523959	0.600307	0.999889	16.593	-0.294936	0.501329	-0.588308	0.556325	0.88551	16.0746	-0.0227828	0.337386	-0.0675273	0.946162	0.987677	20.4601	0.0372924	0.481365	0.0774721	0.938248	0.979261	19.7165	0.603288	0.400339	1.50694	0.131825	0.469778	18.674	0.572628	0.402471	1.42278	0.1548	0.319273	13.2393	0.396133	0.643015	0.616055	0.537858	0.734743	19.5065	0.041234	0.46408	0.0888511	0.9292	0.988497	13.9148	-0.361385	0.469058	-0.770449	0.441034	0.59369	18.1818	-0.393432	0.505531	-0.778255	0.436419	0.769498	16.7122	0.146457	0.419139	0.349423	0.726772	0.913094	19.6403	0.565815	0.407228	1.38943	0.164702	0.32461	19.3028	-1.1233	0.480379	-2.33837	0.0193681	0.0556116	16.0305	0.172853	0.440761	0.39217	0.694933	0.783179	21.7108	1.15515	0.363397	3.17874	0.00147916	0.00437127	19.7035	0.589317	0.52584	1.12072	0.262409	0.702732	20.4651	0.645039	0.41489	1.55472	0.120012	0.376186	16.9362	0.0482745	0.432317	0.111664	0.911089	0.956683
Cre10.g421550.t1.3	0						0						0						0						0						0						0						0.252452	-2.01837	4.34449	-0.464582	0.642231		0						0.157503	1.59086	3.64971	0.435888	0.662918		0						0						0						0						0						0						0						0						0
Cre10.g421550.t2.1	0						0.145609	-0.944043	3.64971	-0.258663	0.795896		0.14958	-0.491135	4.18125	-0.117461	0.906495		0.0969905	-0.316204	3.16075	-0.100041	0.920312		0						0.122301	-0.283098	3.64971	-0.0775672	0.938172		0.117089	-0.0951573	3.64971	-0.0260726	0.979199		0						0.165537	-1.01023	4.18125	-0.241609	0.809083		0.111996	0.0520117	3.64971	0.0142509	0.98863		0						0.1184	-0.149312	3.64971	-0.0409106	0.967367		0.123195	-0.305964	3.64971	-0.0838325	0.93319		0						0.111958	0.0232461	3.64971	0.0063693	0.994918		0.110464	0.0874299	3.64971	0.0239553	0.980888		0						0.124776	-0.365145	3.64971	-0.100048	0.920306		0.124224	-0.31932	3.64971	-0.0874921	0.93028
Cre10.g421600.t1.2	316.273	0.0499201	0.306513	0.162865	0.870625	0.977323	291.933	0.124819	0.227011	0.549837	0.582431	0.999889	256.01	0.0624496	0.222164	0.281097	0.778636	0.951327	238.66	0.060127	0.173154	0.347246	0.728406	0.934482	140.804	0.12043	0.278063	0.433105	0.664939	0.875003	214.982	-0.423699	0.209734	-2.02017	0.0433658	0.269639	199.875	-0.539097	0.201996	-2.66885	0.00761119	0.0320781	227.039	0.466172	0.291289	1.60037	0.109516	0.300277	298.181	0.295814	0.226382	1.3067	0.191314	0.720438	209.418	-0.16367	0.189753	-0.862542	0.388389	0.5425	166.2	0.165898	0.286571	0.578907	0.562652	0.847491	217.262	-0.204991	0.224487	-0.913153	0.361162	0.705979	219.747	-0.353585	0.193902	-1.82352	0.0682241	0.170476	104	-0.570333	0.305181	-1.86884	0.0616455	0.138541	180.583	-0.901209	0.234441	-3.84407	0.000121008	0.000556667	192.474	-0.473465	0.207977	-2.27652	0.0228146	0.0470246	180.527	0.0780609	0.305031	0.255912	0.798019	0.960297	228.817	-0.23329	0.198052	-1.17793	0.238826	0.541186	222.103	-0.316665	0.239308	-1.32326	0.18575	0.366378
Cre10.g421650.t1.2	33.0608	-0.525892	0.472889	-1.11208	0.266102	0.705656	39.7151	-0.812983	0.35418	-2.2954	0.0217104	0.750829	40.0709	-0.296863	0.412299	-0.720019	0.471513	0.846733	32.3034	-0.623393	0.298202	-2.09051	0.0365722	0.247582	17.3263	0.0428806	0.53013	0.0808871	0.935532	0.978604	32.9548	-0.904578	0.392416	-2.30515	0.0211582	0.176622	30.9767	-0.931045	0.416942	-2.23303	0.0255469	0.0848075	23.3812	0.438044	0.51564	0.849515	0.395595	0.625465	43.5314	-0.424388	0.402358	-1.05475	0.291539	0.80882	30.394	-0.850713	0.393521	-2.1618	0.0306336	0.0823976	19.0257	0.58628	0.529979	1.10623	0.268626	0.617869	33.6278	-0.566849	0.379592	-1.49331	0.135356	0.439982	31.8508	-1.13732	0.432098	-2.63208	0.0084865	0.0338081	9.63756	0.0571883	0.657899	0.0869256	0.930731	0.958129	28.0486	-1.40237	0.424158	-3.30623	0.000945592	0.00349687	26.8612	-1.60526	0.453629	-3.5387	0.000402102	0.00138205	18.7749	1.02079	0.639349	1.59661	0.110353	0.485627	35.8937	-0.52068	0.392177	-1.32766	0.184289	0.472458	30.1828	-1.54551	0.496132	-3.11511	0.00183876	0.0102592
Cre10.g421700.t1.2	213.383	-0.339218	0.353803	-0.958778	0.337671	0.7597	206.116	-0.236116	0.291435	-0.810184	0.417834	0.999889	199.344	0.0891025	0.265823	0.335195	0.737478	0.943258	156.431	-0.455795	0.206414	-2.20816	0.0272331	0.206989	155.546	0.131662	0.346146	0.380367	0.703673	0.892839	188.871	0.0988943	0.285253	0.346689	0.728825	0.910828	173.843	-0.0288809	0.255987	-0.112822	0.910172	0.956213	143.954	0.450039	0.352634	1.27622	0.201878	0.431743	216.82	0.0072721	0.29121	0.024972	0.980077	0.996043	152.235	-0.438195	0.256199	-1.71037	0.0871983	0.18351	135.323	0.396746	0.34974	1.1344	0.256625	0.603419	175.706	-0.0277298	0.268174	-0.103402	0.917644	0.979643	168.075	-0.406693	0.279048	-1.45743	0.144998	0.295949	50.4639	0.161258	0.3705	0.435246	0.663384	0.77612	133.701	-1.18752	0.264502	-4.48966	7.13356e-06	4.09199e-05	126.376	-1.49415	0.287227	-5.202	1.97158e-07	1.347e-06	168.498	0.145266	0.388351	0.374058	0.708361	0.939912	191.034	0.0703036	0.300087	0.234277	0.81477	0.934194	181.941	-0.0814721	0.279858	-0.291119	0.77096	0.878478
Cre10.g421750.t1.3	0						0						0						0.11398	0.837938	3.16075	0.265108	0.790927		0.134961	-1.14396	4.08047	-0.28035	0.779209		0						0.117236	1.44369	3.64971	0.395564	0.692426		0						0						0						0.126	1.13744	4.08047	0.278751	0.780436		0.105429	1.38732	3.64935	0.380154	0.703831		0						0						0						0						0						0						0
Cre10.g421750.t2.1	0						0						0						0						0						0						0						0						0						0						0						0						0						0						0						0						0						0						0
Cre10.g421800.t1.2	0						0						0						0						0						0						0						0						0						0						0						0						0						0						0						0						0						0						0
Cre10.g421800.t2.1	0.249448	1.13728	4.5312	0.250988	0.801823		0.151034	1.23972	3.61088	0.34333	0.73135		0						0.102349	0.837938	3.16075	0.265108	0.790927		0						0						0						0						0						0						0						0						0						0						0						0						0						0						0
Cre10.g421850.t1.2	99.8135	0.521075	0.351726	1.48148	0.13848	0.547886	116.192	-0.125215	0.215236	-0.581756	0.560731	0.999889	96.4464	-0.657686	0.25892	-2.54012	0.0110816	0.123627	108.362	0.240129	0.156099	1.53831	0.123972	0.481202	79.6073	-0.0206147	0.350383	-0.0588348	0.953084	0.984027	99.1155	-0.0807316	0.224764	-0.359185	0.719457	0.908644	95.3839	-0.061003	0.247709	-0.246269	0.805474	0.898692	61.0529	-0.12916	0.371721	-0.347463	0.728243	0.85319	106.237	-0.690977	0.25619	-2.69713	0.00699403	0.147285	81.8476	-0.561681	0.225402	-2.49191	0.012706	0.0404241	86.4434	0.126513	0.288706	0.438207	0.661237	0.890823	99.3661	0.065361	0.204313	0.319907	0.749039	0.922026	100.965	-0.0419734	0.210827	-0.19909	0.842192	0.912466	68.9219	-1.90473	0.323728	-5.88372	4.01147e-09	7.67601e-08	73.7462	-1.18367	0.269603	-4.39041	1.13136e-05	6.24429e-05	108.519	0.578811	0.192131	3.01259	0.0025903	0.00714589	87.778	-0.0208488	0.299715	-0.0695623	0.944542	0.99065	101.015	-0.0849555	0.212628	-0.39955	0.689488	0.875994	100.56	-0.0747472	0.215275	-0.347217	0.728428	0.850721
Cre10.g421900.t1.3	40.5422	-0.0514475	0.492505	-0.104461	0.916804	0.9852	36.4191	0.108803	0.381113	0.285487	0.775271	0.999889	32.4338	0.151031	0.397151	0.380287	0.703733	0.933924	27.4357	-0.160061	0.277135	-0.577556	0.563564	0.874994	44.1212	2.20026	0.437892	5.02466	5.04338e-07	1.67324e-05	51.3438	1.56697	0.348667	4.49416	6.98436e-06	0.000534986	24.4524	-0.628351	0.38762	-1.62105	0.105007	0.243238	88.0143	-1.79559	0.432658	-4.15014	3.32266e-05	0.00050258	37.8515	0.364012	0.452822	0.803874	0.42147	0.874939	62.5683	2.1685	0.288703	7.51117	5.86002e-14	1.1174e-12	27.2964	0.360475	0.416659	0.865155	0.386954	0.731191	30.815	0.285687	0.338813	0.8432	0.399117	0.737789	29.2393	-0.0544818	0.359904	-0.151379	0.879677	0.934143	87.4327	1.99331	0.328859	6.0613	1.35026e-09	2.86043e-08	90.7617	2.86024	0.293743	9.73723	2.09173e-22	6.2005e-21	32.9891	0.713809	0.347778	2.05249	0.0401224	0.075932	31.0768	0.68036	0.408733	1.66456	0.0960004	0.456728	34.7249	0.504372	0.338464	1.49018	0.136177	0.401016	28.5251	-0.182233	0.359352	-0.507117	0.612073	0.776369
Cre10.g421950.t1.2	0						0						0						0						0						0						0						0						0						0						0						0						0						0						0						0						0						0						0
Cre10.g421950.t2.1	0						0.176609	-0.944043	3.64971	-0.258663	0.795896		0.181406	-0.491135	4.18125	-0.117461	0.906495		0.116986	-0.316204	3.16075	-0.100041	0.920312		0						0.148928	-0.283098	3.64971	-0.0775672	0.938172		0.141421	-0.0951573	3.64971	-0.0260726	0.979199		0.252452	-2.01837	4.34449	-0.464582	0.642231		0.200394	-1.01023	4.18125	-0.241609	0.809083		0.295917	1.01381	2.76496	0.366662	0.713871		0.477012	2.50969	3.15821	0.794657	0.426813		0.549284	2.20217	2.28108	0.965406	0.334341		0.149816	-0.305964	3.64971	-0.0838325	0.93319		0						0.138295	0.0232461	3.64971	0.0063693	0.994918		0.135735	0.0874299	3.64971	0.0239553	0.980888		0						0.152216	-0.365145	3.64971	-0.100048	0.920306		0.149791	-0.31932	3.64971	-0.0874921	0.93028
Cre10.g422000.t1.2	93.3468	0.327178	0.35938	0.910396	0.362614	0.776883	94.3369	0.0595178	0.288757	0.206118	0.836699	0.999889	78.8184	-0.277043	0.344611	-0.803929	0.421438	0.818796	75.0491	-0.0648319	0.246871	-0.262615	0.792848	0.952437	29.3582	-0.00480177	0.40309	-0.0119124	0.990495	0.995954	61.9442	-1.14767	0.329791	-3.48	0.000501419	0.0151197	58.9417	-1.13569	0.324994	-3.4945	0.000474947	0.00317775	55.7088	0.79302	0.40181	1.97362	0.0484247	0.17802	92.3676	0.0250187	0.340649	0.0734442	0.941453	0.990657	60.5608	-0.759077	0.315366	-2.40697	0.0160854	0.0491757	27.0064	1.16642	0.446432	2.61277	0.00898126	0.0710968	62.5811	-0.821257	0.335791	-2.44574	0.0144556	0.110161	56.4132	-1.96977	0.352202	-5.59271	2.23548e-08	4.18761e-07	11.1509	3.62552	0.856113	4.23487	2.28686e-05	0.000177717	55.5548	-1.27974	0.359212	-3.56263	0.000367153	0.00151135	44.8245	-5.0597	0.716982	-7.05694	1.70213e-12	2.3346e-11	23.8998	0.102257	0.417323	0.24503	0.806433	0.963219	59.9132	-1.54286	0.330869	-4.66307	3.11527e-06	0.00014925	58.519	-1.65026	0.334911	-4.92745	8.33092e-07	1.29025e-05
Cre10.g422050.t1.2	13.9999	0.629541	0.679371	0.926652	0.354107	0.769686	9.81701	1.23646	0.513394	2.40841	0.0160222	0.694428	6.64517	0.606947	0.704723	0.861257	0.389097	0.797283	4.3273	-0.702145	0.588282	-1.19355	0.232654	0.638273	5.88383	0.538473	0.791313	0.68048	0.4962	0.782276	6.44824	0.607935	0.640067	0.949799	0.342215	0.70239	5.29755	0.0627506	0.668554	0.0938602	0.92522	0.963416	9.02238	0.497615	0.783188	0.635371	0.525187	0.725151	8.39838	1.09596	0.700317	1.56496	0.117593	0.611882	5.96725	0.587754	0.629591	0.933549	0.350537	0.505096	6.55647	0.483737	0.775724	0.623594	0.532894		6.4934	0.61332	0.618189	0.992124	0.321137	0.66968	5.76076	0.170806	0.673587	0.253577	0.799822	0.887595	8.99124	-2.269	0.73239	-3.09808	0.00194777	0.00825762	4.68411	-0.235004	0.75897	-0.309636	0.756838	0.830985	9.99555	1.86073	0.513337	3.62476	0.000289225	0.0010284	7.16463	0.765421	0.750682	1.01963	0.307902	0.744572	7.14809	0.805315	0.586418	1.37328	0.169666	0.449504	5.55923	0.0441971	0.691675	0.0638987	0.949051	0.974521
Cre10.g422100.t1.2	6.1213	1.15756	1.01263	1.14313	0.252986		5.3427	0.771171	0.666257	1.15747	0.247082	0.999889	3.41406	-0.362855	1.03129	-0.351847	0.724953	0.938646	4.67152	0.69317	0.638285	1.08599	0.277485	0.684495	5.20436	0.694935	0.883337	0.786716	0.431448	0.73189	4.96684	1.06699	0.743596	1.43491	0.151313	0.502291	3.78667	0.383669	0.822452	0.466494	0.640862	0.790608	7.55986	-1.07101	0.817984	-1.30933	0.190423	0.417232	4.45458	0.413137	0.875007	0.472153	0.636817	0.941501	5.49903	1.46907	0.665112	2.20875	0.0271918	0.0748844	5.55426	-1.00133	0.916713	-1.09231	0.274699		3.66717	0.188192	0.834021	0.225645	0.821478	0.949707	5.383	1.2238	0.780435	1.5681	0.116858	0.253275	5.63578	0.762115	0.823363	0.925612	0.354647	0.507696	5.69234	1.56484	0.682726	2.29204	0.0219032	0.05106	3.83084	0.665231	0.798949	0.832632	0.405052	0.509693	4.70249	-0.226871	0.858441	-0.264283	0.791562	0.959663	3.97547	0.338388	0.794366	0.425985	0.670119	0.867204	4.1995	0.547496	0.748272	0.73168	0.464364	0.662054
Cre10.g422150.t1.3	28.7386	-0.234608	0.49734	-0.471725	0.637123	0.916602	28.3829	-0.228247	0.376258	-0.606622	0.544102	0.999889	26.8425	-0.00552121	0.430878	-0.0128138	0.989776	0.998138	22.6684	-0.27301	0.375311	-0.727423	0.466967	0.822455	33.6381	-0.902347	0.482495	-1.87017	0.0614604	0.252249	26.4883	0.167748	0.428009	0.391927	0.695112	0.899287	33.9256	1.07605	0.380991	2.82435	0.0047376	0.0217829	21.9284	0.42926	0.532122	0.806695	0.419842	0.644831	30.5417	0.135207	0.420876	0.321253	0.748019	0.961079	21.6222	-0.28869	0.416174	-0.693675	0.487886	0.635128	26.5904	-0.62399	0.485998	-1.28393	0.199165	0.52818	23.909	-0.0341869	0.410857	-0.0832086	0.933686	0.984146	30.3706	0.606145	0.398705	1.52029	0.128439	0.271264	30.1466	-1.40707	0.449548	-3.12997	0.00174826	0.00755219	23.2188	-0.00906725	0.399158	-0.0227159	0.981877	0.988586	34.5981	1.24966	0.383558	3.25807	0.00112173	0.00343944	34.2669	-0.641911	0.571827	-1.12256	0.261624	0.702164	27.2097	0.214375	0.421374	0.508753	0.610925	0.836435	33.0682	0.849517	0.471235	1.80275	0.071428	0.18434
Cre10.g422200.t1.2	28.2332	0.22308	0.510685	0.436825	0.662239	0.92155	24.7933	0.327871	0.327112	1.00232	0.316189	0.999889	20.5942	0.0967627	0.415285	0.233003	0.815759	0.963334	14.9646	-0.729217	0.31965	-2.2813	0.0225306	0.184288	12.8127	-0.0119654	0.55935	-0.0213916	0.982933	0.993603	17.6413	-0.309727	0.378388	-0.818543	0.413047	0.751781	16.7407	-0.272516	0.395907	-0.688335	0.491242	0.672216	17.3383	0.420602	0.576721	0.729299	0.465819	0.678369	23.2206	0.219454	0.397598	0.551949	0.580983	0.929582	16.5202	-0.209064	0.394393	-0.530091	0.596049	0.72633	15.1974	-0.56458	0.568477	-0.993145	0.320639	0.672731	16.474	-0.372139	0.399642	-0.931181	0.35176	0.697374	20.0457	0.198229	0.378336	0.52395	0.600313	0.754264	11.6717	-0.602992	0.598998	-1.00667	0.314095	0.466358	15.6257	-0.433509	0.417608	-1.03808	0.299234	0.419201	17.3669	-0.00259921	0.39503	-0.00657977	0.99475	0.996053	15.8256	0.469946	0.504567	0.931385	0.351654	0.779026	19.7051	0.0624767	0.357383	0.174817	0.861223	0.951431	17.3472	-0.410638	0.37594	-1.0923	0.274703	0.478035
Cre10.g422250.t1.3	30.5729	-0.00653703	0.488207	-0.0133899	0.989317	0.998687	32.2263	-0.230375	0.297233	-0.775068	0.438299	0.999889	29.1673	-0.226809	0.372173	-0.609417	0.542248	0.880167	26.4618	-0.164599	0.259598	-0.634055	0.526045	0.856357	25.9511	0.549801	0.464988	1.1824	0.237048	0.547071	31.911	0.367925	0.34177	1.07653	0.281691	0.651849	26.0859	-0.165243	0.318415	-0.518956	0.603792	0.76276	39.2289	-1.08717	0.426556	-2.54872	0.0108119	0.0587548	32.5447	-0.181004	0.350953	-0.515752	0.606028	0.933717	34.8977	0.915644	0.279478	3.27627	0.00105188	0.00489407	23.026	-0.501115	0.436642	-1.14766	0.25111	0.597109	25.3073	-0.357973	0.330604	-1.08279	0.278903	0.628965	30.0712	0.165923	0.29658	0.559454	0.575852	0.735886	40.2599	-0.704241	0.421354	-1.67138	0.0946475	0.193701	32.3902	0.734779	0.38167	1.92517	0.0542086	0.108151	39.8304	1.29418	0.26545	4.87542	1.08577e-06	6.53306e-06	25.7144	-0.0910095	0.40729	-0.223451	0.823184	0.967706	28.6148	-0.0673143	0.307823	-0.218679	0.8269	0.93765	28.9523	0.0183731	0.300099	0.0612232	0.951181	0.975442
Cre10.g422300.t1.2	103.066	-0.406739	0.391603	-1.03865	0.298967	0.732922	79.1771	0.259823	0.328283	0.79146	0.428676	0.999889	77.2357	0.661809	0.31804	2.0809	0.0374429	0.280205	65.7263	0.198875	0.307813	0.646092	0.51822	0.852464	118.853	-0.501218	0.485664	-1.03203	0.30206	0.618532	83.6354	0.935731	0.365608	2.55938	0.0104858	0.118236	97.9214	1.44487	0.374518	3.85795	0.000114343	0.000956188	102.17	-0.893737	0.361445	-2.47268	0.0134105	0.0696551	77.1973	0.22686	0.351062	0.646211	0.518143	0.909604	82.5186	1.13118	0.270328	4.18449	2.85812e-05	0.000193769	177.103	-0.883637	0.462586	-1.91021	0.0561063	0.246703	90.8234	1.22811	0.350486	3.50402	0.000458293	0.00898904	142.598	2.13485	0.391671	5.45062	5.01956e-08	8.82176e-07	176.878	-0.388664	0.314208	-1.23696	0.216101	0.356818	117.072	1.90322	0.321179	5.92573	3.10914e-09	2.87907e-08	129.267	2.16053	0.268293	8.05289	8.08617e-16	1.62901e-14	206.127	-0.48463	0.498378	-0.972414	0.330844	0.763273	111.785	1.59727	0.341729	4.67408	2.95269e-06	0.000145173	138.649	2.0705	0.410609	5.04251	4.59475e-07	7.66671e-06
Cre10.g422400.t1.3	2.39	2.52978	1.9047	1.32818	0.18412		3.18166	0.332349	0.858414	0.387167	0.698633	0.999889	2.12716	-2.26727	1.72592	-1.31366	0.188961	0.625504	3.29853	0.801108	0.813636	0.984602	0.32482		3.86767	-0.0420898	0.937076	-0.0449161	0.964174	0.987651	3.36069	1.0429	0.828048	1.25947	0.207861	0.573249	3.22269	1.07938	0.86537	1.24731	0.212285	0.394366	0.887159	3.19343	2.34267	1.36316	0.172833		2.9707	0.00230554	1.05585	0.00218359	0.998258	0.999405	1.48979	-3.20972	1.5489	-2.07226	0.0382416	0.0981583	3.0106	-0.185044	1.16394	-0.158981	0.873684		2.76531	0.454216	0.993038	0.4574	0.647383	0.879832	3.04512	0.690273	0.888559	0.776845	0.43725	0.623803	2.08736	-3.6125	1.63717	-2.20655	0.0273456	0.0729288	1.6139	-2.27185	1.53552	-1.47953	0.138999	0.230984	3.30739	1.28134	0.839008	1.52721	0.126709	0.200528	2.12484	-0.249721	1.2348	-0.202235	0.839733		2.46145	-0.131538	0.988383	-0.133084	0.894127		2.57164	0.114586	0.967562	0.118427	0.905729	0.954977
Cre10.g422419.t1.2	3.77612	0.84723	1.33196	0.636079	0.524725		5.84862	-0.690267	0.728926	-0.946964	0.343657	0.999889	4.86746	-1.47077	0.981352	-1.49872	0.133946	0.539219	4.52339	-0.590283	0.594371	-0.993123	0.32065	0.726137	5.97954	-0.720599	0.762261	-0.945344	0.344483	0.657601	5.58022	0.0420748	0.65987	0.0637622	0.94916	0.984832	6.56473	0.780898	0.589341	1.32504	0.185159	0.360309	1.66089	0.807201	1.67413	0.482162	0.629691		5.53892	-1.09978	0.84048	-1.30852	0.190698	0.719946	3.71391	-1.93967	1.04478	-1.85652	0.0633789	0.143786	4.90706	-0.149363	0.898256	-0.166281	0.867936		5.44861	-0.0627126	0.714048	-0.087827	0.930014	0.98357	5.76558	0.146346	0.640972	0.228319	0.819398	0.899167	3.8768	-1.08765	1.04573	-1.04009	0.2983	0.449102	4.52567	-0.492743	0.81919	-0.601501	0.547507	0.660232	5.68308	0.480257	0.66028	0.727353	0.467009	0.569931	4.0882	-0.623608	1.01911	-0.611917	0.540593		4.94131	-0.618088	0.779479	-0.79295	0.427807	0.719093	5.57951	0.0206742	0.654695	0.0315783	0.974808	0.986964
Cre10.g422450.t1.2	67.8817	-0.0256252	0.38762	-0.066109	0.947291	0.990206	64.1453	0.0185964	0.27991	0.066437	0.94703	0.999889	57.6965	0.0284073	0.31111	0.0913094	0.927247	0.988631	52.4381	-0.031899	0.229373	-0.139071	0.889394	0.975247	42.7761	-0.420951	0.405508	-1.03808	0.299232	0.616216	50.2725	-0.278008	0.292843	-0.949342	0.342446	0.702714	53.1961	0.154195	0.305498	0.504735	0.613745	0.770179	42.4351	-0.0650677	0.410958	-0.158332	0.874196	0.935852	60.1353	-0.281534	0.31671	-0.888932	0.374039	0.85072	46.9638	-0.21531	0.28286	-0.761188	0.446545	0.598288	73.2225	-0.760495	0.326435	-2.3297	0.019822	0.123716	55.4762	0.230553	0.26409	0.873009	0.382658	0.722166	75.0055	1.01242	0.271611	3.72745	0.000193425	0.00138829	39.2738	-1.24701	0.385373	-3.23586	0.00121276	0.00553959	43.3767	-0.609233	0.317191	-1.92071	0.0547679	0.109078	56.18	0.494486	0.275043	1.79785	0.0722007	0.124966	77.2193	-1.32652	0.314742	-4.21461	2.50205e-05	0.00104209	52.7943	-0.176168	0.287504	-0.61275	0.540041	0.798042	79.2733	1.14173	0.240191	4.75342	2.00005e-06	2.80184e-05
Cre10.g422500.t1.3	14.8549	0.34303	0.653078	0.525251	0.599409	0.905341	15.9265	-0.0468113	0.483309	-0.0968559	0.922841	0.999889	13.4346	-0.401637	0.617972	-0.649928	0.515739	0.86866	13.0056	-0.103761	0.42949	-0.24159	0.809098	0.955573	11.4479	-1.44308	0.612581	-2.35574	0.0184861	0.111337	11.2362	-0.872318	0.600008	-1.45384	0.14599	0.493846	15.3906	0.570486	0.483421	1.1801	0.23796	0.425647	7.70592	0.373429	0.839159	0.445004	0.656317	0.810802	14.6508	-0.498592	0.599039	-0.83232	0.405228	0.868641	10.3337	-0.862623	0.632684	-1.36343	0.172746	0.303756	12.1402	-0.372236	0.586966	-0.634169	0.52597	0.826787	12.7376	-0.156558	0.550664	-0.284308	0.776174	0.933477	14.6009	0.228108	0.502691	0.453773	0.649992	0.790847	4.65995	-0.0661797	0.88449	-0.0748225	0.940356	0.964299	10.2405	-1.01723	0.630714	-1.61282	0.106784	0.187037	9.83271	-1.06876	0.620951	-1.72116	0.085222	0.143832	13.4009	0.0329273	0.531225	0.0619837	0.950576	0.991862	14.2834	0.111642	0.502606	0.222127	0.824215	0.93765	14.0527	0.0708189	0.511055	0.138574	0.889787	0.945453
Cre10.g422550.t1.2	8.00287	-0.0770986	0.836697	-0.0921464	0.926582		6.62071	0.269747	0.592237	0.455472	0.64877	0.999889	5.94697	0.334721	0.737885	0.453622	0.650101	0.917506	6.83908	0.692743	0.520124	1.33188	0.182899	0.577938	7.24233	-0.93436	0.746963	-1.25088	0.210979	0.515162	5.46592	0.144015	0.668615	0.215392	0.829461	0.946945	7.20374	1.075	0.596489	1.80221	0.0715126	0.184782	5.46976	1.00089	0.943518	1.06081	0.288778		7.14886	0.666533	0.674647	0.987973	0.323166	0.82506	4.411	-0.327758	0.756617	-0.433189	0.664878	0.780009	7.5551	-0.72196	0.743316	-0.971269	0.331415		5.45053	0.350664	0.695921	0.503885	0.614342	0.86623	7.5245	1.07817	0.558899	1.92909	0.0537194	0.142683	6.30947	0.490189	0.813228	0.602769	0.546662	0.684511	6.8193	1.05649	0.662216	1.59538	0.110626	0.192523	5.38151	0.41971	0.657177	0.638656	0.523047	0.623288	11.5745	-0.756429	0.656774	-1.15173	0.249431	0.688467	6.85453	0.808345	0.636348	1.27029	0.203982	0.497424	9.26285	1.54424	0.549171	2.81194	0.00492433	0.0227533
Cre10.g422600.t1.1	541.894	-0.178456	0.298955	-0.596931	0.550553	0.882037	519.102	-0.109338	0.302094	-0.361934	0.717402	0.999889	483.526	0.0570673	0.309565	0.184347	0.853741	0.970823	449.025	0.0476578	0.281351	0.169389	0.865491	0.969439	303.792	0.119206	0.276794	0.430665	0.666712	0.87588	424.506	-0.229335	0.295577	-0.775887	0.437816	0.769345	393.466	-0.343366	0.289019	-1.18804	0.234818	0.422199	377.436	0.307257	0.275667	1.11459	0.265024	0.502219	532.124	0.029121	0.323393	0.0900482	0.928249	0.988305	385.542	-0.270837	0.265823	-1.01887	0.308267	0.460896	327.378	-0.0200381	0.30149	-0.0664637	0.947009	0.985911	407.997	-0.241983	0.306376	-0.789823	0.429631	0.76051	430.202	-0.199166	0.294296	-0.676754	0.498562	0.675036	190.508	-0.239743	0.286874	-0.835709	0.403319	0.556799	349.809	-0.751192	0.29327	-2.56143	0.0104242	0.0273618	350.902	-0.660025	0.293288	-2.25043	0.0244218	0.0498771	366.499	-0.0602887	0.282284	-0.213575	0.830879	0.969914	436.157	-0.200379	0.293235	-0.68334	0.494392	0.76819	437.272	-0.145076	0.294469	-0.492669	0.622246	0.782923
Cre10.g422650.t1.3	7.33326	0.754949	0.929928	0.811836	0.416886		5.63092	0.998452	0.690186	1.44664	0.147997	0.999889	3.81534	0.243295	0.942214	0.258216	0.79624	0.956106	3.29772	-0.0753469	0.729787	-0.103245	0.917768		2.24452	-0.434939	1.22677	-0.354541	0.722934	0.902114	2.98506	-0.641102	0.965162	-0.664243	0.506535	0.809096	3.06843	-0.175252	0.902042	-0.194284	0.845954	0.921034	1.94348	1.19238	1.5914	0.749263	0.453699		3.86338	-0.128609	0.961784	-0.133719	0.893625	0.982753	2.38656	-1.32541	1.17928	-1.12391	0.261052	0.40884	1.48838	-1.22214	1.56439	-0.781223	0.434671		2.35804	-1.68291	1.19244	-1.41132	0.158151	0.480022	3.05833	-0.484324	0.935325	-0.517814	0.604588	0.757894	0.734527	0.0981554	2.4578	0.0399363	0.968144		2.28616	-1.49006	1.28434	-1.16018	0.245977	0.360542	2.22789	-1.86207	1.35295	-1.3763	0.168728	0.2539	1.23893	-0.0202549	1.61215	-0.0125639	0.989976		2.64631	-1.3735	1.0674	-1.28677	0.198174		2.61053	-1.34245	1.093	-1.22822	0.219364	0.411576
Cre10.g422700.t1.2	66.0523	0.155357	0.409792	0.379113	0.704604	0.932593	66.0279	0.00441105	0.260115	0.0169581	0.98647	0.999889	57.1497	-0.158545	0.34707	-0.456809	0.647808	0.917353	51.8908	-0.149103	0.246145	-0.605751	0.54468	0.862922	27.7483	0.473655	0.403331	1.17436	0.240251	0.550986	49.3003	-0.512264	0.283307	-1.80815	0.0705825	0.34802	43.0261	-0.976214	0.305995	-3.19029	0.00142131	0.0079315	34.9565	0.739099	0.524884	1.40812	0.159095	0.37769	63.285	-0.144593	0.359092	-0.402663	0.687196	0.951768	42.0312	-0.892636	0.344801	-2.58885	0.00962981	0.0322301	23.8802	1.43674	0.500755	2.86915	0.00411578	0.0410377	48.1256	-0.417567	0.300134	-1.39127	0.164145	0.488154	40.6348	-1.84354	0.363062	-5.07775	3.8193e-07	5.57524e-06	9.33559	1.0248	0.707251	1.449	0.147339	0.269624	38.4473	-1.48952	0.380577	-3.91384	9.0839e-05	0.000427299	34.1932	-2.65711	0.427779	-6.21141	5.25125e-10	5.34509e-09	25.8946	1.13292	0.463516	2.4442	0.0145176	0.150469	50.2239	-0.513966	0.283538	-1.81269	0.0698795	0.272571	41.6188	-1.64986	0.352609	-4.679	2.88275e-06	3.87675e-05
Cre10.g422718.t1.2	16.2262	0.650274	0.662156	0.982057	0.326072	0.752303	19.5321	-0.116815	0.396652	-0.294503	0.768374	0.999889	15.9778	-0.784488	0.506821	-1.54786	0.121656	0.5216	13.8407	-0.584085	0.34816	-1.67763	0.0934191	0.416924	16.3996	-1.7387	0.522892	-3.32517	0.000883662	0.0106252	14.1591	-0.867707	0.450825	-1.92471	0.0542657	0.302111	21.1381	0.88544	0.343826	2.57525	0.0100166	0.0402642	7.50183	-0.976374	0.905482	-1.07829	0.280904	0.518174	16.1052	-1.65804	0.546323	-3.0349	0.00240614	0.0777498	13.3378	-0.711594	0.511618	-1.39087	0.164264	0.293381	20.1586	-0.666265	0.512439	-1.30019	0.193537	0.52067	17.0083	0.116677	0.399524	0.292039	0.770257	0.931011	21.7785	0.808982	0.382954	2.11248	0.0346452	0.102217	5.82603	0.370684	0.814153	0.4553	0.648894	0.766771	13.3743	-0.826738	0.491885	-1.68075	0.0928105	0.167295	12.0395	-1.31439	0.523249	-2.51198	0.0120056	0.0270317	24.8382	-1.3096	0.432409	-3.02862	0.00245671	0.0411838	16.8553	-0.0935245	0.392212	-0.238454	0.811529	0.932856	25.4074	1.21552	0.32157	3.77997	0.000156846	0.00127711
Cre10.g422750.t1.3	16.6509	-1.82765	0.65592	-2.78639	0.00532993	0.0725873	10.0471	-0.513073	0.545871	-0.939915	0.347261	0.999889	14.6217	1.29761	0.513553	2.52674	0.0115127	0.12731	9.88962	0.0919114	0.412807	0.22265	0.823808	0.959448	11.1507	0.842064	0.601593	1.39972	0.161596	0.446363	12.6192	0.827326	0.473043	1.74894	0.0803009	0.36948	9.17348	-0.00535816	0.53568	-0.0100025	0.992019	0.995931	32.7982	-0.0979808	0.569882	-0.171932	0.863491	0.930505	19.6151	1.7772	0.586068	3.03241	0.00242613	0.0781068	17.9728	1.88408	0.420274	4.48298	7.36089e-06	5.57199e-05	10.6793	1.14708	0.625569	1.83366	0.0667051	0.276155	12.0916	0.786166	0.473364	1.66081	0.0967522	0.364454	9.05812	-0.332188	0.555001	-0.598537	0.549482	0.71562	19.997	3.79903	0.665713	5.7067	1.15186e-08	2.01232e-07	25.2717	2.55665	0.398552	6.41484	1.4097e-10	1.53191e-09	6.69164	-1.3891	0.707508	-1.96337	0.0496028	0.0907978	6.64703	-0.00592482	0.780355	-0.00759246	0.993942	0.998742	8.92717	-0.463849	0.556998	-0.832766	0.404976	0.702282	8.88173	-0.464834	0.594445	-0.781963	0.434236	0.635068
Cre10.g422800.t1.3	153.133	1.71617	0.353511	4.85463	1.20609e-06	5.98469e-05	203.359	0.00227818	0.256606	0.0088781	0.992916	0.999889	145.821	-1.72461	0.321658	-5.36162	8.24773e-08	5.44625e-06	160.849	-0.12582	0.196585	-0.640026	0.522155	0.854257	82.7966	0.858908	0.298123	2.88106	0.00396346	0.0353915	155.556	-0.400038	0.256202	-1.56142	0.118426	0.445868	127.225	-1.25144	0.268038	-4.6689	3.02819e-06	3.90733e-05	42.3355	3.68472	0.534899	6.88862	5.63358e-12	7.63939e-10	178.281	-0.731683	0.307954	-2.37595	0.0175039	0.244224	101.153	-4.41861	0.434388	-10.172	2.64331e-24	1.03939e-22	91.4259	1.02662	0.304057	3.37643	0.000734343	0.0106405	155.139	-0.251208	0.253865	-0.989534	0.322402	0.671365	134.609	-1.25883	0.275166	-4.5748	4.76666e-06	5.36105e-05	20.344	-0.751774	0.477918	-1.57302	0.115715	0.224844	106.555	-2.87295	0.340838	-8.4291	3.48329e-17	6.84319e-16	109.117	-2.2745	0.299797	-7.58678	3.27942e-14	5.50041e-13	91.0558	0.444667	0.299677	1.48382	0.137857	0.542004	152.964	-0.575547	0.263368	-2.18533	0.0288644	0.161539	139.685	-1.02523	0.261294	-3.92365	8.72156e-05	0.00077054
Cre10.g422850.t1.3	37.6372	1.10177	0.488825	2.25392	0.0242014	0.211747	44.542	0.0484905	0.259181	0.187092	0.851589	0.999889	33.5301	-1.06627	0.40331	-2.6438	0.00819812	0.098342	33.1602	-0.290534	0.241527	-1.2029	0.229014	0.634915	20.1059	1.84059	0.508225	3.6216	0.000292785	0.00432546	37.3758	0.0194364	0.289419	0.0671567	0.946457	0.98432	25.6733	-1.79887	0.393159	-4.57542	4.7526e-06	5.85047e-05	28.3453	0.101122	0.515765	0.196062	0.844562	0.919352	41.6374	-0.204978	0.355796	-0.576112	0.564539	0.92424	31.4565	-0.318393	0.329309	-0.96685	0.333619	0.488017	34.1722	0.57547	0.407694	1.41152	0.15809	0.466874	39.6473	0.335609	0.285636	1.17495	0.240014	0.58687	35.4031	-0.207921	0.304753	-0.682259	0.495075	0.671755	11.0553	0.419697	0.606553	0.691938	0.488977	0.635047	27.8244	-0.959728	0.359754	-2.66773	0.00763656	0.021024	25.3046	-1.53353	0.382593	-4.00825	6.11694e-05	0.000256639	42.3874	1.28482	0.357327	3.59566	0.000323575	0.00837363	48.6159	0.806892	0.256132	3.1503	0.00163101	0.0221104	33.4165	-0.482453	0.295819	-1.6309	0.102911	0.240581
Cre10.g422900.t1.3	121.124	-1.34489	0.370028	-3.63456	0.000278451	0.0067066	92.5269	-0.557576	0.250575	-2.22519	0.0260686	0.763916	113.212	0.782428	0.252249	3.1018	0.00192345	0.0330516	78.9034	-0.282419	0.171624	-1.64557	0.0998527	0.432058	113.101	-0.908583	0.358979	-2.53102	0.0113731	0.0792418	90.7598	0.114661	0.286891	0.399668	0.689401	0.896073	116.508	1.02591	0.193615	5.29874	1.16608e-07	2.08606e-06	239.371	-1.23695	0.452242	-2.73515	0.0062352	0.0383315	121.732	0.672867	0.393235	1.71111	0.0870616	0.55157	166.15	1.92942	0.230765	8.36098	6.21997e-17	1.52347e-15	100.81	-0.639862	0.328821	-1.94593	0.0516629	0.235619	86.2611	0.076793	0.222315	0.345424	0.729775	0.914203	110.5	0.7289	0.231186	3.15287	0.00161671	0.00843849	333.556	1.32106	0.285289	4.6306	3.64614e-06	3.55273e-05	301.641	3.04485	0.195064	15.6095	6.27433e-55	1.49678e-52	138.781	1.579	0.244338	6.46236	1.03086e-10	1.13865e-09	111.229	-0.219101	0.3079	-0.7116	0.476713	0.850791	99.0036	0.347777	0.231243	1.50395	0.132595	0.395003	104.833	0.560819	0.197786	2.83548	0.00457576	0.0214869
Cre10.g423050.t1.2	0.772546	-1.94876	2.69758	-0.722411	0.470042		0.262075	0.0177441	2.99594	0.00592271	0.995274		0.389034	1.95708	2.55287	0.766619	0.443308		0.389781	1.4104	1.97843	0.71289	0.475914		0.840509	-0.567294	2.03851	-0.278289	0.780791		0.402163	1.72381	2.28257	0.755208	0.450124		0.489539	2.25926	2.05859	1.09748	0.272431		0						0.101974	-1.01023	4.18125	-0.241609	0.809083		0.0695023	0.0520117	3.64971	0.0142509	0.98863		0.611214	0.00374224	2.29462	0.00163087	0.998699		0.314297	1.57158	2.38028	0.660249	0.509094		0.370101	1.60777	2.33356	0.688978	0.490837		0.430283	-1.00185	2.79611	-0.358302	0.720118		0.188176	0.985034	3.33053	0.295759	0.767414		0.365682	1.84574	2.30342	0.801304	0.422956		0.143742	-1.01528	4.08047	-0.248814	0.803504		0.0777374	-0.365145	3.64971	-0.100048	0.920306		0.194517	0.642468	3.22465	0.199237	0.842078
Cre10.g423150.t1.3	0						0.224765	-0.944043	3.59254	-0.262779	0.792721		0.231453	-0.491134	3.89853	-0.125979	0.899748		0.149198	-0.316204	3.16075	-0.100041	0.920312		0						0.19023	-0.283098	3.64971	-0.0775672	0.938172		0.182172	-0.0951573	3.64971	-0.0260726	0.979199		0						0.256338	-1.01023	3.88705	-0.259896	0.794944		0.177723	0.0520117	3.64971	0.0142509	0.98863		0						0.183277	-0.149312	3.64971	-0.0409106	0.967367		0.193221	-0.305964	3.64971	-0.0838325	0.93319		0						0.179431	0.0232461	3.64971	0.0063693	0.994918		0.172236	0.0874299	3.64971	0.0239553	0.980888		0						0.193583	-0.365145	3.64971	-0.100048	0.920306		0.193605	-0.31932	3.64971	-0.0874921	0.93028
Cre10.g423200.t1.3	22.1723	0.242584	0.546972	0.443503	0.657402	0.920072	28.446	-0.447724	0.332556	-1.34631	0.178202	0.999889	25.271	-0.704726	0.434764	-1.62094	0.105031	0.48809	22.0172	-0.540524	0.293743	-1.84013	0.0657499	0.345315	15.8898	-0.0806542	0.498986	-0.161636	0.871592	0.957269	23.7539	-0.480218	0.374686	-1.28165	0.199964	0.563596	23.1104	-0.397181	0.365106	-1.08785	0.276661	0.470103	11.553	1.57132	0.73376	2.14146	0.0322369	0.133586	29.539	-0.324842	0.403642	-0.804777	0.420948	0.874698	17.8484	-1.91172	0.511957	-3.73415	0.000188348	0.00106833	19.6691	-0.0842929	0.45414	-0.18561	0.852751	0.956965	24.241	-0.228335	0.354613	-0.643898	0.519642	0.818457	25.9925	-0.124805	0.344116	-0.362683	0.716841	0.836237	5.44567	0.210435	0.852546	0.246831	0.805039	0.874706	18.5549	-1.55092	0.487372	-3.1822	0.0014616	0.00510372	17.5703	-1.90333	0.500777	-3.80076	0.000144253	0.000553428	19.648	-0.158219	0.469973	-0.336655	0.736377	0.944722	24.9118	-0.387	0.371036	-1.04302	0.296937	0.603211	25.4476	-0.230335	0.347067	-0.663662	0.506907	0.698291
Cre10.g423250.t1.2	309.029	-0.140208	0.268718	-0.521766	0.601833	0.905803	295.148	-0.0812583	0.167766	-0.484354	0.628134	0.999889	272.619	0.0483754	0.202527	0.238859	0.811215	0.961627	201.068	-0.709667	0.136947	-5.18206	2.19451e-07	1.70468e-05	175.135	-0.147897	0.250473	-0.590473	0.554873	0.817722	233.88	-0.337949	0.177073	-1.90852	0.0563236	0.307404	230.835	-0.183071	0.174686	-1.048	0.294641	0.490302	238.952	-0.195494	0.285692	-0.684284	0.493796	0.701761	292.829	-0.104231	0.209964	-0.496422	0.619596	0.936808	238.989	0.0964173	0.164762	0.585192	0.558419	0.695466	232.792	-0.260192	0.242647	-1.07231	0.283583	0.634214	242.692	-0.0406583	0.177166	-0.229493	0.818486	0.948744	273.156	0.240984	0.16989	1.41847	0.156054	0.311899	155.218	-1.02171	0.273247	-3.73914	0.000184653	0.00109909	199.605	-0.705342	0.211608	-3.33324	0.000858399	0.00321557	241.062	0.172059	0.174273	0.987294	0.323499	0.427515	280.658	-0.0805972	0.237834	-0.33888	0.7347	0.944445	275.659	0.227472	0.172124	1.32155	0.186317	0.475108	278.792	0.301227	0.174462	1.7266	0.0842392	0.206934
Cre10.g423300.t1.1	82.4603	0.198534	0.363124	0.54674	0.584558	0.896598	78.7409	0.161775	0.233693	0.692256	0.488777	0.999889	67.1837	-0.0511444	0.275026	-0.185962	0.852474	0.970823	63.6795	0.0374614	0.298083	0.125674	0.89999	0.977641	83.0443	-0.790561	0.444165	-1.77988	0.0750954	0.284675	67.4505	0.205475	0.349711	0.587557	0.55683	0.835934	83.9198	1.00042	0.249237	4.01394	5.97125e-05	0.000545407	56.6677	-0.0795192	0.435946	-0.182406	0.855264	0.925549	73.6004	-0.0885449	0.341641	-0.259175	0.7955	0.96624	58.3823	-0.0113187	0.247681	-0.0456989	0.96355	0.979415	92.4203	-0.43557	0.464731	-0.937252	0.348629	0.697242	72.0939	0.515449	0.310906	1.65789	0.0973393	0.365587	87.9458	0.980451	0.353334	2.77485	0.00552266	0.0237727	37.5666	-0.1493	0.447159	-0.333885	0.738466	0.831841	55.8958	-0.284291	0.353742	-0.803667	0.421589	0.544196	54.4375	-0.260346	0.252144	-1.03253	0.301824	0.403942	107.355	0.0448785	0.446444	0.100524	0.919928	0.985187	86.4151	0.897952	0.32631	2.75183	0.00592628	0.0548322	83.9522	0.843271	0.290278	2.90505	0.003672	0.0180157
Cre10.g423350.t1.2	54.2564	-1.65289	0.410975	-4.02189	5.77327e-05	0.00174796	31.7398	-0.303067	0.322086	-0.940948	0.346731	0.999889	44.2402	1.3322	0.31896	4.17672	2.95747e-05	0.00099301	24.7593	-0.420632	0.282766	-1.48756	0.136867	0.506442	21.4777	-0.186322	0.598381	-0.311376	0.755515	0.915116	27.0869	-0.240731	0.449184	-0.53593	0.592007	0.853187	26.9171	-0.0469276	0.344731	-0.136128	0.89172	0.946768	89.6557	-1.18417	0.379458	-3.1207	0.00180423	0.014333	42.5699	0.8955	0.342246	2.61654	0.00888263	0.169872	59.3367	2.08935	0.276768	7.5491	4.38272e-14	8.4456e-13	28.8775	-0.118846	0.544774	-0.218157	0.827306	0.948569	28.8537	0.187902	0.395519	0.475078	0.634731	0.874611	31.5798	0.311092	0.367693	0.846064	0.397517	0.588433	76.9871	-0.23752	0.388257	-0.61176	0.540697	0.679659	53.5007	1.90902	0.370144	5.15752	2.50248e-07	1.8169e-06	55.6012	1.98802	0.277808	7.15608	8.3016e-13	1.19742e-11	20.885	-0.193579	0.593746	-0.326029	0.744402	0.946185	26.3922	-0.434393	0.391961	-1.10825	0.267752	0.572576	27.224	-0.240718	0.391959	-0.614141	0.539122	0.724377
Cre10.g423400.t1.3	0.274078	1.22873	4.17428	0.294357	0.768485		0.757032	-1.05885	1.66931	-0.634305	0.525882		0.604433	-2.29192	2.37719	-0.964131	0.33498		1.22066	0.862985	1.05209	0.820256	0.41207		0.447355	0.709306	2.67006	0.265652	0.790507		0.782697	-0.29663	1.66454	-0.178206	0.858561		0.590472	-0.957832	1.89537	-0.505353	0.613311		1.14393	0.738166	2.03436	0.362849	0.716718		1.22193	0.749712	1.54914	0.483954	0.628418	0.938783	0.781736	0.0723551	1.66378	0.0434883	0.965312	0.980681	0.126	1.13744	4.08047	0.278751	0.780436		0.586236	-1.01499	1.90327	-0.533287	0.593835		0.500236	-2.09626	2.12973	-0.984285	0.324975		0.18491	-1.16501	4.08047	-0.285509	0.775254		0.454798	-1.7488	2.23036	-0.784088	0.432988		0.621895	-0.778906	1.88808	-0.412539	0.679944		0.164451	-1.01528	4.08047	-0.248814	0.803504		0.508156	-2.159	2.12653	-1.01527	0.309979		0.637409	-1.18448	1.8823	-0.629277	0.529168
Cre10.g423400.t2.1	1.30868	0.0679913	2.08608	0.0325928	0.973999		0.727503	1.46388	1.76361	0.83005	0.40651		0.535839	1.38181	2.18292	0.633011	0.526727		0.554587	1.17781	1.53134	0.769137	0.441812		0.228648	1.37673	4.06009	0.339087	0.734544		0.404668	0.761667	2.30064	0.331068	0.740593		0.18737	-0.676367	3.18075	-0.212643	0.831605		0.0903018	0.263851	4.5366	0.0581606	0.953621		0.347437	-0.247795	2.82396	-0.0877473	0.930078		0.178378	-0.525317	3.25657	-0.16131	0.871849		0.265828	0.175666	3.54067	0.0496138	0.96043		0.294621	0.235855	2.48379	0.094958	0.924348		0.321483	0.079359	2.47156	0.0321089	0.974385		0.512074	-0.0820838	2.78575	-0.0294656	0.976493		0.432743	1.17934	2.29572	0.513709	0.607455		0.427025	1.15105	2.23853	0.514201	0.607112		0						0.19986	-0.943559	3.2104	-0.293907	0.768829		0.198789	-0.900398	3.19074	-0.282191	0.777797
Cre10.g423450.t1.2	43.3058	-0.423625	0.420293	-1.00793	0.31349	0.744338	36.3905	0.0481635	0.282296	0.170614	0.864527	0.999889	35.6106	0.461485	0.338139	1.36478	0.172323	0.601044	23.7197	-0.744177	0.299519	-2.48457	0.0129707	0.125929	25.9082	-0.278859	0.437499	-0.637392	0.52387	0.798977	29.6636	-0.096717	0.325117	-0.297484	0.766097	0.925707	30.4951	0.189427	0.312648	0.60588	0.544595	0.717571	65.173	-1.73787	0.379672	-4.5773	4.71022e-06	9.18651e-05	35.5191	-0.0354617	0.34635	-0.102387	0.918449	0.986431	51.161	1.71618	0.256276	6.69661	2.13315e-11	3.21942e-10	29.8399	-0.619841	0.417222	-1.48564	0.137375	0.431545	28.2928	-0.113727	0.313599	-0.362649	0.716867	0.909434	35.4709	0.521591	0.309917	1.683	0.0923748	0.213407	50.374	-1.41014	0.366205	-3.85068	0.000117791	0.000742864	31.9523	0.497848	0.34266	1.45289	0.146253	0.240328	51.6928	1.77558	0.253871	6.99402	2.67114e-12	3.56602e-11	29.737	-0.593293	0.470383	-1.2613	0.207202	0.641539	29.3672	-0.219842	0.372139	-0.590752	0.554686	0.806399	33.9659	0.373305	0.292468	1.2764	0.201816	0.387592
Cre10.g423500.t1.2	609.079	-0.0899327	0.261164	-0.344353	0.730581	0.936124	570.684	0.00229992	0.189752	0.0121207	0.990329	0.999889	519.789	0.0805446	0.216464	0.372093	0.709824	0.933924	515.32	0.239413	0.152016	1.57492	0.115275	0.464012	357.646	-0.059167	0.25653	-0.230644	0.817592	0.939078	459.426	-0.17752	0.20877	-0.850316	0.395149	0.740308	444.615	-0.113891	0.187297	-0.608079	0.543135	0.716309	422.973	-0.254065	0.284651	-0.892551	0.372098	0.60657	541.678	-0.233804	0.239164	-0.977588	0.328278	0.828458	443.963	0.0236422	0.179398	0.131786	0.895153	0.938111	446.213	-0.151763	0.23871	-0.635762	0.524932	0.826383	468.493	0.0413299	0.186653	0.221427	0.82476	0.950698	513.083	0.213763	0.194792	1.09739	0.272471	0.460961	289.76	-1.2977	0.230845	-5.62152	1.89286e-08	3.19081e-07	364.582	-0.913203	0.200869	-4.54627	5.46058e-06	3.20199e-05	465.432	0.242088	0.179491	1.34874	0.177419	0.264472	455.874	0.0748127	0.215267	0.347535	0.728189	0.943265	501.689	0.0857565	0.184225	0.465499	0.641574	0.852287	486.268	0.00391182	0.182723	0.0214084	0.98292	0.990786
Cre10.g423550.t1.3	176.482	-0.0296245	0.308596	-0.0959975	0.923523	0.986024	161.362	0.094965	0.2388	0.397675	0.69087	0.999889	144.235	0.112823	0.269832	0.418121	0.675859	0.925368	102.045	-0.818833	0.197449	-4.14706	3.36765e-05	0.0012696	179.479	-1.63797	0.289524	-5.65746	1.53629e-08	7.59871e-07	122.327	-0.326936	0.254847	-1.28287	0.199538	0.562963	196.859	1.3151	0.233731	5.62656	1.83844e-08	3.82664e-07	148.161	-0.707211	0.341567	-2.07049	0.0384067	0.151296	150.2	-0.19412	0.282541	-0.687051	0.492051	0.898463	141.254	0.518653	0.249882	2.07559	0.0379317	0.0975549	287.476	-1.54774	0.260227	-5.94767	2.71992e-09	2.80804e-07	141.609	0.372387	0.232302	1.60303	0.108928	0.386881	275.63	1.94211	0.233388	8.32138	8.69446e-17	5.59357e-15	150.693	-0.671443	0.27026	-2.48443	0.0129759	0.0402157	137.28	0.423713	0.260542	1.62627	0.103891	0.183046	161.768	0.950536	0.21406	4.44052	8.97438e-06	4.51048e-05	213.042	-1.3378	0.248909	-5.37467	7.67239e-08	7.05453e-06	134.774	-0.00690527	0.236913	-0.0291469	0.976747	0.993165	209.275	1.32353	0.221884	5.96494	2.44728e-09	6.46237e-08
Cre10.g423600.t1.3	7.37486	0.322084	0.939617	0.342783	0.731762		7.20423	0.091146	0.602398	0.151305	0.879735	0.999889	5.92749	-0.22888	0.750868	-0.304821	0.760503	0.947009	4.57596	-0.803276	0.569798	-1.40976	0.158612	0.543685	2.58814	-0.56313	1.24883	-0.450928	0.652041	0.868923	4.56524	-1.25239	0.804431	-1.55686	0.119503	0.448383	4.76853	-0.68738	0.744135	-0.923731	0.355627	0.551164	3.93682	0.797603	1.09704	0.727048	0.467197		6.77834	-0.11619	0.682192	-0.170319	0.86476	0.979188	4.42138	-0.882515	0.777839	-1.13457	0.256554	0.404006	2.7724	1.87367	1.22039	1.5353	0.12471		5.32144	-0.202732	0.649723	-0.312028	0.755019	0.924314	4.16024	-2.0599	0.927925	-2.2199	0.0264254	0.083013	2.74377	0.00320811	1.20584	0.00266048	0.997877	0.998801	4.72835	-0.60436	0.751655	-0.804039	0.421375	0.544058	4.5928	-0.770942	0.802402	-0.960793	0.336656	0.440972	2.16986	0.47439	1.37075	0.346082	0.729281		4.75321	-1.11352	0.765569	-1.4545	0.145807	0.415541	4.36952	-1.53542	0.854663	-1.79652	0.0724115	0.186171
Cre10.g423650.t1.2	950.638	-0.0357166	0.266904	-0.133818	0.893546	0.981458	932.718	-0.0684721	0.209527	-0.326794	0.743824	0.999889	843.27	-0.0445215	0.224948	-0.197919	0.843108	0.968093	937.478	0.471453	0.225389	2.09173	0.036463	0.247582	396.337	0.274406	0.298636	0.918864	0.358167	0.670687	696.816	-0.603131	0.249515	-2.41721	0.0156401	0.148258	631.424	-0.872792	0.20114	-4.33923	1.42985e-05	0.000155506	638.82	0.0793481	0.267415	0.296722	0.766678	0.876045	911.306	-0.171786	0.233075	-0.737044	0.461095	0.890374	690.993	-0.24595	0.188441	-1.30518	0.19183	0.327882	426.735	0.616291	0.333495	1.84798	0.0646059	0.270475	700.06	-0.402666	0.26721	-1.50693	0.131829	0.433762	653.935	-0.998809	0.223445	-4.47004	7.82063e-06	8.31044e-05	230.997	-0.0815435	0.245253	-0.332488	0.739521	0.832402	577.967	-1.22558	0.209929	-5.83807	5.28088e-09	4.80135e-08	564.576	-1.28527	0.205314	-6.25999	3.84993e-10	3.98009e-09	447.78	0.479288	0.318599	1.50436	0.132488	0.531616	727.219	-0.491305	0.26117	-1.88117	0.059949	0.249744	658.53	-0.975436	0.201452	-4.84202	1.28525e-06	1.90156e-05
Cre10.g423700.t1.3	11.833	1.27946	0.768163	1.6656	0.0957925		11.3067	0.751165	0.505165	1.48697	0.137023	0.999889	7.39539	-0.549902	0.754964	-0.728382	0.46638	0.844334	7.20502	-0.112567	0.489462	-0.229981	0.818106	0.958273	5.72037	0.481737	0.808126	0.596116	0.551097	0.815146	7.82143	0.0507795	0.607539	0.0835823	0.933389	0.98047	6.67638	-0.4264	0.667901	-0.638418	0.523202	0.700254	5.95548	2.05345	0.979582	2.09626	0.0360595	0.144809	10.4249	0.639766	0.609868	1.04902	0.294167	0.810315	5.42258	-1.42065	0.818359	-1.73597	0.0825691	0.176428	7.49674	0.894738	0.724478	1.23501	0.216827		8.81771	0.572729	0.561575	1.01986	0.307794	0.655671	7.15232	-0.299171	0.643249	-0.465094	0.641864	0.784975	3.88102	3.27579	1.31004	2.50053	0.0124007	0.038758	8.1102	0.471608	0.600936	0.784789	0.432577	0.554921	4.74723	-2.96877	1.17367	-2.52947	0.0114235	0.0258775	5.31913	0.329893	0.838438	0.393461	0.693979	0.93463	7.39558	-0.243701	0.622512	-0.39148	0.695443	0.878593	6.78685	-0.576445	0.674544	-0.854569	0.39279	0.596583
Cre10.g423750.t1.2	9.4332	1.1712	0.834809	1.40296	0.16063		11.4534	0.0497433	0.460817	0.107946	0.914039	0.999889	8.57135	-1.13184	0.702081	-1.61212	0.106935	0.490251	9.00374	-0.118907	0.400406	-0.296966	0.766493	0.945677	8.64018	-0.542316	0.673718	-0.80496	0.420843	0.723442	9.21334	-0.131707	0.522357	-0.25214	0.800933	0.93831	10.0926	0.427416	0.501394	0.852455	0.393961	0.587932	4.26212	1.74791	1.1432	1.52897	0.126273		10.6912	-0.254537	0.570638	-0.446056	0.655557	0.946429	6.30874	-2.00985	0.812763	-2.47286	0.0134038	0.0422195	10.8498	-0.581545	0.601623	-0.966626	0.333731	0.685941	9.39377	0.118772	0.502366	0.236426	0.813102	0.946748	11.881	0.716841	0.456483	1.57036	0.116332	0.252366	6.17529	-1.91799	0.870071	-2.2044	0.027496	0.0732282	6.75997	-1.20701	0.70923	-1.70186	0.0887816	0.161374	10.0741	0.553287	0.488874	1.13176	0.257736	0.356366	9.57201	-0.660165	0.629773	-1.04826	0.29452	0.733098	9.16259	-0.213122	0.526227	-0.405	0.685478	0.874299	10.8793	0.439686	0.464943	0.945678	0.344313	0.549527
Cre10.g423800.t1.3	12.8687	0.57477	0.699976	0.821128	0.411574	0.806323	12.2178	0.322839	0.441222	0.731693	0.464356	0.999889	9.46482	-0.25693	0.607372	-0.423019	0.672281	0.924562	8.5901	-0.241279	0.414542	-0.582037	0.560542	0.872325	6.9604	-1.19288	0.73579	-1.62122	0.10497	0.348885	7.71426	-0.91998	0.586606	-1.56831	0.116809	0.443364	9.70776	0.273968	0.497664	0.550507	0.581971	0.747832	9.40805	0.612928	0.745655	0.822	0.411077	0.637441	12.0739	0.421647	0.530145	0.795342	0.426415	0.875928	8.20417	-0.189517	0.555682	-0.341053	0.733064	0.831865	5.38628	-0.94889	0.837016	-1.13366	0.256938		7.13598	-1.16701	0.627699	-1.85919	0.063	0.289374	9.00316	-0.199652	0.52631	-0.379342	0.704434	0.828765	4.59773	-0.9448	0.964541	-0.979533	0.327317	0.480369	6.90026	-0.863331	0.66449	-1.29924	0.193862	0.299348	8.13543	-0.102937	0.56846	-0.181081	0.856304	0.898296	7.48456	0.83589	0.69089	1.20987	0.226327	0.666408	9.89827	0.103622	0.484789	0.213746	0.830745	0.939364	8.06557	-0.736052	0.560012	-1.31435	0.188728	0.370406
Cre10.g423850.t1.3	4.33093	1.15069	1.25585	0.916261	0.35953		3.28414	1.38706	0.847501	1.63665	0.101704	0.999889	1.96498	0.221617	1.23176	0.179919	0.857216	0.971399	2.64464	1.05711	0.931082	1.13535	0.256227		2.52499	1.39809	1.42893	0.97842	0.327867	0.643436	2.75675	1.36967	0.926937	1.47763	0.139508	0.48295	1.64858	-0.0259127	1.23588	-0.020967	0.983272	0.991197	4.82542	-4.58455	1.70316	-2.69179	0.00710706		1.63528	-2.29701	1.71976	-1.33566	0.181661	0.708951	3.87611	2.28772	0.927463	2.46664	0.0136388	0.0428855	1.13966	1.13979	2.23985	0.508868	0.610845		1.74346	-0.227599	1.27794	-0.178098	0.858646	0.964797	1.41462	-1.1851	1.41071	-0.840072	0.400868	0.591669	4.67944	-0.0165541	0.944999	-0.0175175	0.986024	0.991626	3.47873	1.95449	0.85118	2.29621	0.0216638	0.0505803	3.19816	1.84735	0.882268	2.09387	0.0362715	0.0696422	0.781937	-0.054565	2.54417	-0.0214471	0.982889		1.4422	-1.21082	1.40997	-0.858756	0.390475		1.44111	-1.16786	1.39845	-0.835108	0.403657	0.606033
Cre10.g423850.t2.1	0						0						0						0						0						0						0						0						0						0						0						0						0						0						0						0						0						0						0
Cre10.g423900.t1.2	0						0						0						0						0						0						0						0.257998	-2.01837	4.30754	-0.468567	0.639379		0						0.15865	1.59086	3.64971	0.435888	0.662918		0						0						0						0.259853	0.758545	3.88705	0.195146	0.845278		0.270643	1.5621	3.34998	0.466302	0.640999		0						0						0						0
Cre10.g423950.t1.2	57.4331	0.342326	0.43073	0.794758	0.426754	0.813692	56.8286	0.177937	0.289083	0.615523	0.538209	0.999889	47.233	-0.176561	0.333402	-0.529574	0.596407	0.898914	55.0563	0.539749	0.204349	2.64131	0.0082585	0.0936646	51.6988	-0.564784	0.392637	-1.43844	0.15031	0.428736	47.68	0.148787	0.293378	0.507152	0.612048	0.863128	54.4063	0.714583	0.289507	2.46828	0.0135765	0.051414	26.9285	0.488852	0.493631	0.990319	0.322018	0.562068	50.6199	-0.373525	0.321227	-1.16281	0.244908	0.768329	35.1709	-0.863406	0.330637	-2.61134	0.00901886	0.0305365	43.2463	0.511874	0.367142	1.39421	0.163253	0.475324	49.4093	0.381296	0.274687	1.38811	0.165104	0.489726	45.0232	-0.108006	0.283377	-0.381139	0.7031	0.827887	36.3416	-0.723096	0.400474	-1.8056	0.0709805	0.155055	41.323	-0.150884	0.331146	-0.455643	0.648647	0.745641	47.0642	0.454188	0.263266	1.7252	0.0844911	0.142801	46.9492	-0.0393946	0.360613	-0.109243	0.913009	0.983747	48.7231	0.150862	0.265728	0.567732	0.570217	0.815388	48.8393	0.176992	0.290022	0.610271	0.541683	0.726583
Cre10.g424000.t1.3	29.1676	-0.841546	0.487175	-1.7274	0.0840963	0.431059	21.1126	-0.00791249	0.393802	-0.0200925	0.98397	0.999889	23.1575	0.821419	0.433825	1.89343	0.0583001	0.356301	15.2394	-0.440206	0.40395	-1.08976	0.275821	0.682698	5.94977	0.474524	0.810153	0.585721	0.558063	0.819599	14.2024	-1.07542	0.516397	-2.08255	0.0372926	0.247035	12.6855	-1.54864	0.552217	-2.8044	0.005041	0.0229411	24.1456	0.89869	0.524754	1.71259	0.0867875	0.25965	27.0261	0.977068	0.444329	2.19898	0.0278797	0.314233	16.7413	0.0928409	0.422929	0.219519	0.826246	0.895423	8.0534	0.798791	0.737588	1.08298	0.278818		14.9403	-0.529005	0.479916	-1.10229	0.270337	0.620778	13.792	-1.32462	0.531592	-2.49181	0.0127096	0.0467245	21.609	3.20527	0.594043	5.39569	6.82607e-08	1.01914e-06	30.5366	1.70325	0.375449	4.53657	5.71769e-06	3.33843e-05	12.0505	-1.63463	0.577333	-2.83135	0.00463521	0.0118637	6.95517	0.81298	0.818248	0.993563	0.320436	0.754798	14.9896	-0.866201	0.498823	-1.73649	0.0824775	0.301235	13.2301	-1.67827	0.562629	-2.98291	0.00285524	0.0145554
Cre10.g424050.t1.3	112.918	-2.53034	0.386274	-6.55064	5.72892e-11	8.64824e-09	41.102	-0.197761	0.346997	-0.56992	0.568732	0.999889	81.9351	2.32057	0.294793	7.87186	3.49417e-15	7.69106e-13	31.4081	-0.367735	0.258224	-1.42409	0.15442	0.537706	26.2286	-0.107872	0.440426	-0.244927	0.806513	0.935473	34.1674	-0.215739	0.32101	-0.672063	0.501544	0.805724	33.2391	-0.0976983	0.347463	-0.281176	0.778575	0.883192	184.662	-1.27669	0.456473	-2.79685	0.00516036	0.0329445	66.473	1.56234	0.46831	3.33612	0.000849563	0.0384353	110.363	2.86208	0.234944	12.182	3.87871e-34	2.89391e-32	35.7453	-0.273356	0.369757	-0.739287	0.459733	0.785128	35.4892	0.0766047	0.310623	0.246617	0.805205	0.944132	40.3254	0.370887	0.298488	1.24255	0.214032	0.389842	144.567	2.78617	0.287435	9.6932	3.22281e-22	4.98313e-20	153.454	3.4181	0.254476	13.4319	3.9296e-41	4.40731e-39	37.6562	0.491719	0.297204	1.65448	0.0980295	0.161676	41.2111	-0.160995	0.356718	-0.451321	0.651758	0.922293	39.26	0.242553	0.305523	0.793896	0.427256	0.718799	40.7799	0.397209	0.296697	1.33877	0.180645	0.359841
Cre10.g424100.t1.2	1159.18	-0.415185	0.245275	-1.69273	0.0905063	0.448265	1003.33	-0.0479586	0.150162	-0.319379	0.749439	0.999889	982.987	0.356956	0.176516	2.02222	0.0431534	0.299745	897.492	0.183319	0.156343	1.17255	0.240977	0.648649	561.521	-0.169652	0.258386	-0.656582	0.511449	0.791168	774.278	-0.418394	0.170669	-2.45149	0.0142265	0.140244	767.407	-0.244608	0.172913	-1.41463	0.157176	0.322768	987.37	-0.314583	0.283032	-1.11148	0.266363	0.50313	1030.82	0.11204	0.192719	0.581364	0.560995	0.923394	888.596	0.434523	0.161557	2.6896	0.00715386	0.0251952	512.675	0.00220181	0.231928	0.00949351	0.992425	0.998101	732.657	-0.510274	0.154991	-3.29228	0.000993781	0.0159628	767.76	-0.493704	0.158948	-3.10606	0.00189595	0.00965496	568.163	-0.0651599	0.240981	-0.270394	0.786857	0.863643	784.379	-0.0231087	0.17784	-0.129941	0.896613	0.930583	756.722	-0.0956904	0.170107	-0.56253	0.573755	0.667772	612.12	0.0823355	0.263891	0.312006	0.755036	0.949657	807.783	-0.316655	0.196199	-1.61395	0.106539	0.350806	784.818	-0.406453	0.14554	-2.79272	0.00522668	0.0238281
Cre10.g424150.t1.2	101.628	0.0141023	0.360374	0.0391324	0.968785	0.994896	107.666	-0.194253	0.253739	-0.765561	0.443937	0.999889	97.4065	-0.218072	0.273956	-0.796011	0.426026	0.822455	89.6797	-0.126553	0.181839	-0.695962	0.486453	0.834554	101.433	-0.293236	0.319085	-0.918989	0.358101	0.670687	101.096	0.218837	0.256722	0.852428	0.393977	0.739462	105.478	0.520726	0.230065	2.26339	0.0236119	0.0798148	75.2055	-0.673308	0.350428	-1.92139	0.0546827	0.194548	100.52	-0.668037	0.279682	-2.38856	0.0169145	0.240562	87.8166	0.0115638	0.231272	0.0500007	0.960122	0.977019	96.673	-0.182663	0.303992	-0.600883	0.547918	0.837754	96.1643	0.152842	0.244766	0.624441	0.532338	0.827515	106.198	0.356846	0.235491	1.51533	0.12969	0.273297	93.6641	-2.04386	0.321958	-6.34824	2.17796e-10	5.53835e-09	74.1209	-0.76625	0.299493	-2.55849	0.0105128	0.0275554	125.166	1.14045	0.210908	5.40735	6.39641e-08	4.75475e-07	107.626	0.100437	0.338625	0.296602	0.76677	0.953125	107.56	0.350871	0.27339	1.28341	0.199348	0.49178	103.149	0.243933	0.234161	1.04173	0.297537	0.501566
Cre10.g424200.t1.3	15.6162	-0.103119	0.634458	-0.16253	0.870888	0.977354	10.6478	0.744833	0.477786	1.55893	0.119014	0.999889	9.23172	0.846945	0.580759	1.45834	0.144746	0.556694	7.35029	0.177222	0.531948	0.333156	0.739016	0.937001	4.93131	1.03521	0.881521	1.17434	0.240258	0.550986	7.40797	0.163201	0.570057	0.286288	0.774657	0.928762	5.48646	-0.838772	0.692282	-1.2116	0.225664	0.410722	12.5061	0.344102	0.674971	0.509803	0.61019	0.783411	11.0164	1.10372	0.545935	2.02171	0.0432066	0.401769	8.17925	0.763897	0.553768	1.37945	0.167755	0.297521	1.72147	-0.781899	1.46425	-0.533994	0.593346		4.69996	-2.21488	0.917406	-2.41429	0.015766	0.117677	5.37406	-1.46818	0.754752	-1.94525	0.0517443	0.138759	3.32154	3.13432	1.35829	2.30755	0.0210239	0.0594522	7.12024	0.374104	0.582611	0.642117	0.520797	0.636091	4.2601	-2.91966	1.16339	-2.50961	0.0120864	0.0271798	3.92731	-0.472327	1.02797	-0.459474	0.645894		5.77636	-0.955938	0.691932	-1.38155	0.167111	0.446557	6.28974	-0.513548	0.659509	-0.778682	0.436167	0.636202
Cre10.g424250.t1.2	244.545	-0.676674	0.279007	-2.42529	0.0152961	0.155397	211.503	-0.250997	0.230076	-1.09093	0.275304	0.999889	220.701	0.414656	0.258883	1.60171	0.109219	0.497059	175.85	-0.171464	0.191346	-0.896093	0.370203	0.764357	81.6273	1.4259	0.313114	4.55394	5.26491e-06	0.000135156	172.027	-0.401998	0.244891	-1.64154	0.100686	0.414526	131.821	-1.82273	0.26489	-6.88111	5.93865e-12	2.22824e-10	180.253	0.54701	0.36498	1.49874	0.133941	0.338809	239.371	0.324816	0.308674	1.05229	0.292665	0.809421	164.86	-0.207037	0.247965	-0.834945	0.403749	0.55716	116.069	1.14258	0.290752	3.92975	8.50349e-05	0.00202592	181.491	-0.0188554	0.236739	-0.0796466	0.936518	0.984146	151.418	-1.14143	0.254216	-4.48998	7.12283e-06	7.63169e-05	117.645	2.26757	0.325662	6.96296	3.33192e-12	1.13759e-10	211.507	0.657088	0.246279	2.66807	0.00762889	0.0210106	125.64	-1.75724	0.284671	-6.17288	6.70552e-10	6.67564e-09	87.3632	1.12869	0.305889	3.68986	0.00022438	0.00631216	170.492	-0.53752	0.240516	-2.23487	0.025426	0.148677	142.076	-1.67356	0.265551	-6.30221	2.93433e-10	8.82966e-09
Cre10.g424300.t1.2	24.8052	0.550131	0.547208	1.00534	0.314732	0.745782	25.4821	0.215031	0.350736	0.613087	0.539819	0.999889	20.4227	-0.353378	0.44425	-0.795448	0.426353	0.822743	16.5505	-0.636919	0.347757	-1.83151	0.0670252	0.349885	13.2474	0.0902096	0.585835	0.153985	0.877622	0.959076	18.9984	-0.298824	0.415204	-0.719705	0.471707	0.790309	17.9011	-0.394065	0.405781	-0.971128	0.331485	0.527667	16.0868	0.847193	0.595757	1.42204	0.155014	0.371893	25.28	0.221652	0.396505	0.559015	0.576151	0.927216	16.362	-0.615272	0.430763	-1.42833	0.153197	0.278468	13.4554	0.531111	0.542928	0.978235	0.327958	0.680017	19.1795	-0.138588	0.378187	-0.366453	0.714027	0.908153	17.8837	-0.644329	0.405021	-1.59086	0.111642	0.245109	8.11298	0.290898	0.691048	0.420952	0.67379	0.785087	16.5245	-0.512043	0.443347	-1.15495	0.248111	0.362907	15.1252	-0.962456	0.448721	-2.14489	0.0319618	0.0626849	13.5791	0.537084	0.5396	0.995337	0.319573	0.754551	19.8361	-0.204889	0.379952	-0.539251	0.589714	0.82453	17.5892	-0.752029	0.406897	-1.8482	0.0645728	0.170885
Cre10.g424350.t1.3	20.3078	0.0494066	0.581304	0.0849928	0.932267	0.986158	18.4827	0.177815	0.369871	0.480749	0.630695	0.999889	16.2607	0.108985	0.496182	0.219648	0.826146	0.965597	12.78	-0.416026	0.356228	-1.16787	0.242861	0.648936	18.7842	-1.01162	0.520475	-1.94365	0.0519375	0.22623	14.8642	0.0438742	0.433329	0.101249	0.919353	0.978216	19.9573	1.04724	0.386764	2.7077	0.00677522	0.0292642	27.8231	-2.08234	0.546805	-3.8082	0.000139982	0.00170939	15.9178	-0.513828	0.510181	-1.00715	0.313864	0.819454	23.5899	1.5763	0.36937	4.26754	1.97636e-05	0.000138108	24.9827	-1.25258	0.449546	-2.78633	0.00533082	0.0491526	15.3449	0.225589	0.406852	0.554473	0.579255	0.850338	25.1409	1.5026	0.351192	4.27857	1.88097e-05	0.000182053	36.9458	-1.65901	0.411936	-4.02735	5.64079e-05	0.000394182	17.8782	0.883585	0.426552	2.07146	0.0383161	0.0814617	34.9514	2.40986	0.313216	7.69391	1.42702e-14	2.49427e-13	27.6336	-1.67343	0.497694	-3.36237	0.000772772	0.0172332	15.1554	-0.0405471	0.475916	-0.085198	0.932104	0.978686	26.6732	1.63373	0.328084	4.97961	6.37115e-07	1.01774e-05
Cre10.g424400.t1.2	259.324	0.189944	0.277265	0.685064	0.493303	0.848331	275.94	-0.117051	0.173997	-0.672719	0.501126	0.999889	240.319	-0.318039	0.212772	-1.49474	0.134982	0.540667	253.127	0.201403	0.158353	1.27186	0.203422	0.606367	225.471	-0.28633	0.266492	-1.07444	0.282625	0.599856	241.803	0.0419435	0.199895	0.209828	0.833802	0.948438	250.163	0.331689	0.177954	1.86391	0.0623347	0.166706	204.766	-0.378112	0.31466	-1.20165	0.229497	0.464089	264.178	-0.355507	0.229108	-1.5517	0.120735	0.618334	221.263	0.0262391	0.190583	0.137679	0.890494	0.935039	261.909	0.187485	0.261859	0.715977	0.474005	0.794498	262.229	0.447047	0.176111	2.53844	0.0111348	0.0918101	260.353	0.277737	0.196058	1.4166	0.156598	0.312806	334.156	-2.40046	0.268189	-8.95061	3.53512e-19	3.8979e-17	193.679	-0.559076	0.237116	-2.35781	0.0183831	0.0440179	398.758	1.6932	0.162472	10.4215	1.97823e-25	9.09297e-24	292.162	0.0520283	0.246009	0.211489	0.832506	0.970013	276.7	0.435742	0.188064	2.31698	0.0205048	0.12922	269.276	0.376002	0.171484	2.19263	0.0283341	0.0916886
Cre10.g424500.t1.2	46.4338	0.421469	0.436102	0.966447	0.333821	0.757338	42.0322	0.449158	0.281634	1.59483	0.110751	0.999889	33.4256	0.0118231	0.359548	0.0328833	0.973768	0.997205	36.7026	0.465973	0.287581	1.62032	0.105164	0.442785	20.7597	0.706125	0.472141	1.49558	0.134763	0.403214	31.3013	-0.0041426	0.303646	-0.0136428	0.989115	0.998076	25.7622	-0.720789	0.360742	-1.99807	0.0457085	0.133356	18.6011	1.03732	0.566832	1.83003	0.0672455	0.222536	36.257	-0.087074	0.35232	-0.247145	0.804796	0.968479	23.0469	-1.13318	0.386244	-2.93385	0.00334785	0.0133045	21.6521	1.06317	0.534116	1.99052	0.0465335	0.220667	31.4626	0.109858	0.311185	0.353032	0.724064	0.911747	26.1639	-0.926529	0.41252	-2.24602	0.0247027	0.0788379	6.7755	-1.27154	0.832848	-1.52673	0.126827	0.241276	20.2737	-2.36681	0.512441	-4.6187	3.86158e-06	2.33075e-05	22.4312	-1.2592	0.423137	-2.97587	0.0029216	0.00794387	22.5667	0.246833	0.450701	0.547665	0.583922	0.894469	30.352	-0.228466	0.316314	-0.722275	0.470125	0.749168	28.4517	-0.482909	0.331222	-1.45796	0.144852	0.307163
Cre10.g424650.t1.2	123.041	-0.0197506	0.331986	-0.0594922	0.95256	0.992181	107.155	0.217405	0.199048	1.09222	0.274736	0.999889	94.9201	0.226956	0.254129	0.893077	0.371816	0.788439	88.1221	0.155788	0.154459	1.00861	0.313163	0.717179	69.8584	-0.325375	0.329913	-0.986243	0.324014	0.638869	81.236	-0.171446	0.229633	-0.74661	0.455299	0.779977	84.4096	0.155659	0.217831	0.714584	0.474866	0.65831	79.046	-0.00446582	0.366646	-0.0121802	0.990282	0.994905	100.094	-0.011541	0.257777	-0.0447712	0.96429	0.994761	78.1647	0.00634538	0.220947	0.028719	0.977089	0.987698	114.07	-0.720821	0.279934	-2.57496	0.010025	0.0771414	87.5963	0.251233	0.206787	1.21493	0.224392	0.566952	117.302	0.990896	0.196508	5.04252	4.59433e-07	6.61156e-06	69.8072	-0.203542	0.306812	-0.66341	0.507068	0.649982	83.0509	0.218672	0.228347	0.957629	0.33825	0.461261	83.3348	0.275598	0.213721	1.28952	0.197217	0.288564	99.4448	-0.603549	0.311214	-1.93934	0.0524603	0.330482	87.231	0.0144318	0.228889	0.0630517	0.949725	0.984117	103.006	0.612248	0.205232	2.98319	0.00285257	0.014547
Cre10.g424700.t1.3	39.9272	-0.275858	0.438206	-0.629516	0.529011	0.869757	38.2374	-0.174788	0.311338	-0.56141	0.574518	0.999889	36.4522	0.0909268	0.374924	0.24252	0.808377	0.960132	28.6076	-0.431464	0.286829	-1.50425	0.132516	0.497178	43.8322	0.483838	0.368245	1.3139	0.188879	0.486529	44.2917	0.899715	0.309558	2.90645	0.00365551	0.0609009	35.8677	0.422766	0.322925	1.30918	0.190475	0.367395	64.6712	-1.42615	0.421489	-3.3836	0.000715431	0.00672318	40.0403	0.0371193	0.385848	0.0962019	0.92336	0.987353	51.4159	1.47441	0.310947	4.74167	2.1196e-06	1.76318e-05	32.0954	0.336552	0.415464	0.810062	0.417904	0.756663	35.3513	0.336422	0.342548	0.982117	0.326042	0.674346	34.0247	0.0182254	0.330656	0.0551189	0.956044	0.976832	78.1317	1.7489	0.344095	5.08261	3.7229e-07	4.63708e-06	82.9913	2.45767	0.316072	7.77569	7.50401e-15	1.24068e-13	35.7706	0.56269	0.315661	1.78258	0.0746553	0.128556	40.14	0.78599	0.352179	2.23179	0.0256286	0.215263	42.7013	0.729871	0.298878	2.44204	0.0146046	0.102934	33.3497	-0.0626183	0.324172	-0.193164	0.846831	0.921761
Cre10.g424750.t1.2	1.16056	1.50433	2.37796	0.632613	0.526986		1.36897	0.404611	1.31825	0.306929	0.758897	0.999889	0.948259	-1.16185	2.1	-0.553262	0.580084		1.10839	0.10751	1.32754	0.0809849	0.935454		1.22516	1.40733	1.84497	0.762792	0.445588		1.50446	0.976088	1.36362	0.715808	0.47411		0.905724	-0.395877	1.64359	-0.240861	0.809663		0.72145	1.27013	2.47111	0.51399	0.607259		1.30922	0.22341	1.55084	0.144057	0.885455	0.980951	0.791594	-1.07327	1.85872	-0.577425	0.563652	0.69935	0.126	1.13744	4.08047	0.278751	0.780436		0.753948	-1.27344	1.86475	-0.682901	0.494669		0.67612	-2.39345	2.05283	-1.16593	0.243644		0.121569	0.758542	4.08047	0.185896	0.852527		0.747868	-1.10164	1.92513	-0.572243	0.567158	0.676672	0.612162	-2.00704	2.05941	-0.974573	0.329772		0.191709	0.908273	4.08047	0.22259	0.823854		0.848321	-1.48912	1.85298	-0.803635	0.421608		0.676531	-2.40382	2.03699	-1.18009	0.237966
Cre10.g424800.t1.3	0						0						0						0.11101	0.837938	3.16075	0.265108	0.790927		0.19807	0.779595	4.08047	0.191055	0.848483		0.180078	1.25575	3.64971	0.34407	0.730794		0						0						0						0						0.126	1.13744	4.08047	0.278751	0.780436		0.105429	1.38732	3.64935	0.380154	0.703831		0						0						0						0						0						0						0
Cre10.g424800.t2.1	0						0						0						0						0						0						0						0						0						0						0						0						0						0						0						0						0						0						0
Cre10.g424800.t3.1	5.09451	1.53314	1.17994	1.29933	0.19383		6.20628	0.276378	0.697919	0.396003	0.692103	0.999889	4.42145	-1.28609	1.045	-1.23072	0.218429	0.664297	5.15047	0.196429	0.622077	0.315763	0.752182	0.940345	1.90489	2.3933	1.74698	1.36996	0.170699	0.459611	4.62677	-0.256742	0.876162	-0.29303	0.769499	0.926792	3.23484	-2.58283	1.27638	-2.02356	0.0430151	0.127216	2.40114	4.63911	1.71157	2.71045	0.00671928		6.40965	0.463805	0.761761	0.60886	0.542618	0.918286	2.90806	-4.20677	1.41255	-2.97814	0.00290007	0.0117891	2.77719	0.40415	1.31599	0.307107	0.758762		4.40027	-0.480298	0.847226	-0.566907	0.570778	0.847148	4.23613	-0.832272	0.961758	-0.865366	0.386838	0.57871	0.807618	-0.965374	2.22146	-0.434568	0.663876		3.17468	-2.47033	1.26513	-1.95262	0.0508641	0.102581	3.38986	-1.70493	1.09706	-1.55409	0.120163	0.191693	2.3374	0.190371	1.32326	0.143865	0.885607		4.22091	-0.797073	0.853352	-0.934049	0.350279	0.651334	4.11363	-1.05361	0.93818	-1.12303	0.261424	0.461816
Cre10.g424850.t1.2	127.559	-0.562475	0.320136	-1.75699	0.0789203	0.417652	105.689	-0.076509	0.217496	-0.351772	0.725009	0.999889	107.064	0.47916	0.24308	1.9712	0.048701	0.321144	93.1263	0.127359	0.190079	0.670033	0.502837	0.843709	88.442	-0.256385	0.333899	-0.767851	0.442576	0.740565	93.0553	0.109511	0.251315	0.435753	0.663016	0.88401	95.4523	0.370908	0.222467	1.66725	0.0954646	0.227576	131.579	-0.422678	0.315387	-1.34019	0.180184	0.404564	115.458	0.365614	0.24996	1.46269	0.143552	0.653646	106.139	0.795552	0.198729	4.0032	6.24909e-05	0.000393074	75.9069	-0.188121	0.363084	-0.51812	0.604375	0.866082	84.2253	-0.113208	0.25712	-0.440292	0.659726	0.885002	93.127	0.0863245	0.245838	0.351143	0.725481	0.842376	172.64	-0.937621	0.288626	-3.24857	0.00115989	0.0053247	113.844	1.00001	0.265741	3.76312	0.000167807	0.000750808	157.969	1.78313	0.185899	9.59196	8.64309e-22	2.94697e-20	86.7565	-0.462592	0.370972	-1.24697	0.212408	0.648388	87.8838	-0.180806	0.281055	-0.643312	0.520022	0.786429	98.3922	0.271598	0.224359	1.21055	0.226068	0.419672
Cre10.g424900.t1.2	61.857	0.0541007	0.379636	0.142507	0.88668	0.980107	58.2427	0.100921	0.235732	0.428118	0.668565	0.999889	51.3306	0.0306642	0.292901	0.104691	0.916621	0.98598	47.956	0.0577483	0.23109	0.249895	0.802668	0.955543	50.0143	-0.38038	0.346669	-1.09724	0.272535	0.587491	49.7563	0.145038	0.261092	0.555504	0.57855	0.84707	53.1835	0.530846	0.239891	2.21286	0.026907	0.0885233	44.4614	-0.105529	0.478437	-0.22057	0.825428	0.909155	55.8157	-0.0787693	0.294098	-0.267833	0.788828	0.965918	44.6105	0.0419562	0.325707	0.128816	0.897503	0.939476	61.1523	0.455771	0.326281	1.39687	0.162454	0.473972	58.8515	0.797324	0.235089	3.39159	0.000694879	0.0121855	53.37	0.359441	0.245505	1.46409	0.143169	0.293523	40.2492	-0.800052	0.377367	-2.12009	0.0339983	0.0865419	43.0655	-0.0807647	0.302707	-0.266808	0.789617	0.855033	51.2526	0.575024	0.238301	2.41302	0.0158211	0.0343244	60.0825	-0.040817	0.353204	-0.115562	0.908	0.98269	55.4155	0.434235	0.256089	1.69565	0.0899531	0.318513	55.3427	0.473524	0.252036	1.87879	0.0602727	0.162659
Cre10.g425000.t1.3	118.622	-0.736766	0.364987	-2.01861	0.0435278	0.297912	88.5194	0.0284243	0.248645	0.114317	0.908987	0.999889	93.8429	0.760605	0.243352	3.12554	0.00177482	0.0309967	74.2172	0.0792334	0.161418	0.490859	0.623526	0.89988	69.8212	0.156343	0.320296	0.488119	0.625466	0.855777	79.5228	0.282059	0.207925	1.35654	0.174926	0.532461	72.3474	0.138919	0.227223	0.611377	0.54095	0.714419	263.266	-1.8044	0.355848	-5.07071	3.9633e-07	1.07488e-05	100.152	0.616492	0.275633	2.23664	0.0253099	0.297573	179.312	2.43804	0.221187	11.0225	2.97582e-28	1.58012e-26	81.1461	-0.423336	0.309665	-1.36708	0.171601	0.489421	73.7254	0.144264	0.2085	0.691916	0.48899	0.799165	87.8846	0.588035	0.218017	2.6972	0.00699252	0.0290022	269.746	0.91816	0.259914	3.53256	0.000411564	0.00219784	228.288	2.87682	0.216665	13.2778	3.11601e-40	3.3691e-38	129.035	1.8145	0.188028	9.65017	4.90751e-22	1.72595e-20	84.3562	-0.559686	0.296933	-1.88489	0.0594444	0.354012	75.4631	0.0164782	0.216169	0.0762283	0.939237	0.980064	87.7493	0.572708	0.201568	2.84127	0.00449347	0.0211843
Cre10.g425050.t1.3	223.043	-0.311172	0.321433	-0.968079	0.333005	0.756676	234.414	-0.40373	0.208972	-1.93198	0.0533616	0.907791	226.391	-0.0993395	0.209032	-0.475236	0.634619	0.913137	210.21	-0.0402982	0.178927	-0.225221	0.821807	0.958736	94.4409	0.364027	0.282432	1.2889	0.197433	0.498866	183.798	-0.74478	0.179571	-4.14755	3.36051e-05	0.00195585	165.026	-1.10318	0.187	-5.89935	3.64932e-09	8.65756e-08	146.876	0.0182155	0.313842	0.0580403	0.953717	0.97821	236.084	-0.44381	0.207926	-2.13446	0.0328055	0.344189	178.978	-0.454697	0.185173	-2.45552	0.014068	0.0439879	63.1127	-0.274168	0.329418	-0.832279	0.405251	0.74669	155.165	-1.71907	0.214774	-8.00409	1.20353e-15	4.46379e-13	167.369	-1.41171	0.192722	-7.32512	2.38679e-13	1.00998e-11	85.126	-0.688184	0.304616	-2.25918	0.0238719	0.0656563	159.383	-1.13101	0.205469	-5.50452	3.70176e-08	3.01676e-07	172.207	-0.582074	0.204271	-2.84952	0.0043785	0.0113063	68.4598	-0.297419	0.330015	-0.901228	0.367467	0.788892	164.007	-1.68983	0.214581	-7.87504	3.4063e-15	1.13376e-12	168.062	-1.39662	0.19355	-7.2158	5.36186e-13	2.46975e-11
Cre10.g425100.t1.2	9.60083	-0.379518	0.830706	-0.456862	0.64777		10.3789	-0.559079	0.56012	-0.99814	0.318211	0.999889	10.1621	-0.187139	0.605774	-0.308925	0.757379	0.94661	7.88138	-0.674653	0.493061	-1.3683	0.17122	0.560937	14.3693	-1.71007	0.644494	-2.65334	0.00796984	0.0607318	9.21409	-0.274296	0.577849	-0.474685	0.635012	0.87351	15.3757	1.44111	0.456993	3.15346	0.00161348	0.00884469	18.2055	-1.43403	0.573233	-2.50165	0.0123618	0.0652911	11.4842	-0.0436764	0.561947	-0.0777234	0.938048	0.99038	14.6838	1.39152	0.419131	3.32001	0.000900155	0.00426452	18.8815	-0.257223	0.470252	-0.54699	0.584385	0.856357	13.1929	1.00166	0.438575	2.28391	0.022377	0.149617	15.3769	1.27925	0.415079	3.08194	0.00205657	0.0103177	21.4112	-0.452864	0.475197	-0.953004	0.340588	0.493566	15.1208	1.48327	0.451723	3.28359	0.00102494	0.00375155	17.1741	1.78674	0.414819	4.30727	1.65285e-05	7.8688e-05	17.1881	-1.34847	0.552845	-2.43914	0.0147222	0.151882	10.2849	0.0885259	0.508828	0.17398	0.861881	0.951472	16.3621	1.42931	0.442088	3.23308	0.00122463	0.00730923
Cre10.g425150.t1.3	3.83865	1.54303	1.33988	1.15162	0.249477		6.41734	-0.536756	0.620387	-0.865196	0.386931	0.999889	5.07406	-2.06675	1.04468	-1.97835	0.0478893	0.318786	5.19835	-0.439899	0.52133	-0.843801	0.398781	0.783879	1.78044	0.503593	1.3623	0.369665	0.711632		4.74283	-1.25514	0.771382	-1.62713	0.10371	0.419115	4.30195	-1.81683	0.90095	-2.01657	0.0437401	0.12879	0.711842	2.88706	2.54137	1.13602	0.255947		5.78646	-1.64074	0.853137	-1.92318	0.054457	0.451447	3.51465	-4.53497	1.32902	-3.41227	0.000644246	0.00319248	2.43256	0.468396	1.20658	0.388201	0.697868		4.87564	-0.79615	0.714768	-1.11386	0.26534	0.615013	4.76067	-1.2564	0.784589	-1.60135	0.1093	0.241346	0.650358	0.157836	2.44569	0.0645364	0.948543		3.9215	-2.74128	1.15425	-2.37494	0.0175519	0.0424097	3.71378	-2.72037	1.19567	-2.27519	0.0228948	0.0471764	3.82587	-0.192424	1.21417	-0.158481	0.874077		5.417	-0.629925	0.732946	-0.859443	0.390096	0.689483	5.51282	-0.404322	0.700714	-0.577014	0.56393	0.742589
Cre10.g425200.t1.3	4.68203	0.402504	1.122	0.358738	0.719791		5.91372	-0.388996	0.711917	-0.546407	0.584786	0.999889	5.07659	-0.797241	0.964686	-0.826426	0.408563	0.810775	4.25291	-0.797799	0.696626	-1.14523	0.252113	0.659436	4.42996	-0.933803	0.997176	-0.936447	0.349043	0.662117	4.7624	-0.563682	0.883305	-0.638151	0.523375	0.81807	5.7734	0.361732	0.723859	0.499728	0.617267	0.773116	3.68965	1.03751	1.1354	0.913786	0.360829		6.50334	0.0281218	0.796692	0.0352982	0.971842	0.995339	4.05903	-0.992804	0.903488	-1.09886	0.271831	0.419926	2.3989	0.689157	1.33941	0.514524	0.606886		4.52098	-0.673274	0.855776	-0.786741	0.431434	0.761383	4.24153	-1.34582	0.984256	-1.36734	0.171518	0.333649	1.10529	1.01781	1.90519	0.53423	0.593182		3.88262	-1.34985	0.977573	-1.38082	0.167334	0.266943	3.40413	-2.52765	1.27295	-1.98567	0.0470697	0.0868616	3.32439	-0.14886	1.09181	-0.136342	0.891551		4.75513	-0.654617	0.880022	-0.743865	0.456958	0.740501	4.89298	-0.529241	0.788455	-0.671238	0.502069	0.694253
Cre10.g425300.t1.3	18.7861	-0.294284	0.655683	-0.448821	0.653561	0.918913	15.6446	0.155057	0.465096	0.333387	0.738842	0.999889	14.9083	0.439082	0.460535	0.953417	0.340379	0.767431	15.3247	0.544795	0.305373	1.78403	0.0744187	0.368395	12.9055	-0.727123	0.54023	-1.34595	0.178318	0.470924	12.4187	-0.113128	0.429263	-0.26354	0.792135	0.935	14.5765	0.62401	0.386969	1.61256	0.106841	0.246087	10.1171	0.489148	0.70114	0.697646	0.485398	0.693931	15.1742	0.0540647	0.458922	0.117808	0.90622	0.984106	10.5776	-0.429486	0.482551	-0.890034	0.373448	0.527402	9.07827	0.869089	0.638851	1.36039	0.173705		12.6513	0.132515	0.417964	0.31705	0.751206	0.92251	10.9415	-0.723571	0.4726	-1.53104	0.125759	0.26727	5.32103	1.11178	0.891108	1.24763	0.212165	0.352511	11.2349	-0.240911	0.501581	-0.480303	0.631012	0.730566	8.74839	-1.44523	0.599166	-2.41207	0.0158623	0.0344036	11.5791	0.251011	0.620296	0.404663	0.685725	0.930976	13.364	0.116548	0.4326	0.269413	0.787612	0.924191	12.465	-0.156212	0.443556	-0.352181	0.724703	0.848795
Cre10.g425350.t1.2	25.4549	0.496979	0.538089	0.923601	0.355694	0.771187	24.4496	0.335982	0.348265	0.964731	0.33468	0.999889	19.475	-0.182271	0.48121	-0.378776	0.704854	0.933924	18.1478	-0.0584787	0.357966	-0.163364	0.870232	0.970148	15.3912	1.64741	0.628837	2.61977	0.00879879	0.0658228	22.5231	0.626589	0.433925	1.444	0.148738	0.498084	14.5016	-0.997394	0.483419	-2.06321	0.039093	0.118016	27.6164	-0.9619	0.505224	-1.90391	0.0569224	0.199708	22.3597	0.0376805	0.434375	0.0867464	0.930873	0.988559	23.7151	1.00458	0.380715	2.63867	0.0083232	0.0285532	19.2969	0.0295073	0.464934	0.0634655	0.949396	0.987092	19.7838	0.301197	0.381581	0.789341	0.429913	0.760684	20.4712	0.293272	0.380123	0.77152	0.440399	0.626974	40.8941	0.634268	0.369251	1.71771	0.0858489	0.17997	37.2269	2.0319	0.345051	5.88871	3.89222e-09	3.57993e-08	25.7353	1.26067	0.338353	3.72589	0.000194625	0.000723554	19.9126	-0.61597	0.487843	-1.26264	0.206719	0.641296	18.626	-0.102308	0.405261	-0.25245	0.800693	0.929213	22.0035	0.501136	0.384714	1.30262	0.192705	0.375362
