## Supplementary material for "Identification of green lineage osmotic stress pathways": TableS1 (part 8 of 17)

### Sheet: Sheet1 (continued)
Table S1. Chlamydomonas RNAseq raw data.
Cre10.g425400.t1.2	22.2231	1.17355	0.580335	2.02219	0.0431566	0.296828	26.3681	0.0627578	0.34432	0.182266	0.855374	0.999889	19.4741	-1.10949	0.493874	-2.2465	0.0246722	0.212194	18.0229	-0.534146	0.325392	-1.64155	0.100684	0.433006	17.6641	-0.454195	0.49097	-0.925096	0.354916	0.668027	20.2774	-0.256325	0.387248	-0.661914	0.508026	0.809712	21.7352	0.20285	0.370892	0.546924	0.584431	0.749894	12.288	0.417064	0.680604	0.612786	0.540018	0.736228	23.3719	-0.448162	0.454574	-0.985895	0.324185	0.825605	16.4787	-0.882763	0.449257	-1.96494	0.049421	0.118906	13.7546	-0.670395	0.546965	-1.22566	0.220325	0.556768	17.4495	-0.792182	0.421456	-1.87963	0.0601581	0.281076	21.2485	-0.110044	0.377775	-0.291295	0.770826	0.870017	19.2685	-2.77913	0.587993	-4.72646	2.28467e-06	2.33182e-05	14.7507	-1.51021	0.556321	-2.71464	0.00663472	0.0187036	28.2721	1.11555	0.321474	3.47012	0.00052023	0.0017431	18.9695	-0.146452	0.520378	-0.281435	0.778377	0.956094	21.3145	-0.139375	0.38781	-0.35939	0.719304	0.888687	21.8175	0.00544076	0.39376	0.0138175	0.988976	0.994285
Cre10.g425450.t1.2	10.5903	1.00122	0.790178	1.26708	0.205126		9.25362	0.91818	0.563303	1.62999	0.103103	0.999889	6.27041	-0.111563	0.794996	-0.140332	0.888398	0.978932	5.53944	-0.137538	0.544974	-0.252376	0.80075	0.954947	5.5308	1.08086	0.84433	1.28014	0.200495	0.501906	7.28191	0.654288	0.62986	1.03878	0.298906	0.669325	5.08892	-0.421697	0.767698	-0.549301	0.582799	0.748069	4.31135	-0.741151	1.07818	-0.687408	0.491826		6.18021	-0.766452	0.872933	-0.878019	0.379933	0.855868	5.45649	-0.038653	0.714777	-0.054077	0.956874	0.975514	5.54448	0.335682	0.885936	0.378901	0.704762		6.31025	0.268046	0.674157	0.397601	0.690924	0.899433	6.01234	-0.04469	0.759604	-0.0588332	0.953085	0.975444	2.52125	-0.101869	1.19952	-0.0849252	0.932321	0.959056	4.80193	-0.719286	0.819664	-0.877537	0.380195	0.503787	4.66696	-0.76273	0.841143	-0.906778	0.364524	0.468932	8.60996	1.71529	0.711258	2.41163	0.0158814	0.160227	9.40838	1.31328	0.569474	2.30613	0.0211036	0.131373	5.48139	-0.420679	0.720599	-0.583791	0.559361	0.739288
Cre10.g425550.t1.3	10.4375	0.14417	0.768382	0.187628	0.851168		9.52517	0.244281	0.507441	0.481398	0.630233	0.999889	8.2117	0.0766049	0.636481	0.120357	0.9042	0.981812	6.14819	-0.665566	0.511764	-1.30053	0.193419	0.594026	9.74282	-1.0898	0.617041	-1.76617	0.0773679	0.289872	7.57109	-0.0180977	0.553461	-0.0326991	0.973915	0.992845	10.302	1.073	0.469175	2.287	0.0221961	0.0761664	9.97823	-0.600735	0.756915	-0.793661	0.427393	0.651427	9.0955	0.136207	0.646301	0.210748	0.833084	0.972703	8.71042	0.72494	0.521083	1.39122	0.164159	0.293337	14.2606	-0.776839	0.577967	-1.34409	0.178919	0.501206	8.93883	0.700558	0.53295	1.31449	0.188681	0.525244	12.9714	1.49181	0.451705	3.30262	0.000957878	0.00541731	16.0871	-2.51457	0.586213	-4.28952	1.79059e-05	0.00014432	6.72487	-0.0590208	0.633729	-0.0931326	0.925798	0.94934	17.3164	2.31699	0.394536	5.8727	4.28745e-09	3.80888e-08	17.802	-0.581066	0.503142	-1.15487	0.248142	0.687653	10.8475	1.00748	0.488897	2.06073	0.0393287	0.194232	13.556	1.57527	0.427783	3.6824	0.000231045	0.00179013
Cre10.g425600.t1.3	0						0.4056	-1.96216	2.58845	-0.758044	0.448425		0.415615	-1.50789	2.90266	-0.519487	0.603421		0.268143	-1.32811	2.44576	-0.543024	0.587113		0						0.343045	-1.30341	2.71113	-0.480761	0.630687		0.325896	-1.10786	2.68646	-0.412388	0.680055		0.257998	-2.01837	4.30754	-0.468567	0.639379		0.460285	-2.027	2.88175	-0.703392	0.481811		0.475378	-0.0108546	2.23005	-0.00486743	0.996116		0						0.330493	-1.16817	2.69028	-0.434217	0.664131		0.345834	-1.32182	2.72863	-0.484426	0.628083		0						0.318442	-0.993747	2.80071	-0.354819	0.722725		0.311143	-0.935859	2.73632	-0.342014	0.732341		0.191709	0.908273	4.08047	0.22259	0.823854		0.510173	-0.42713	2.22308	-0.192135	0.847637		0.346199	-1.33218	2.70168	-0.493094	0.621946
Cre10.g425600.t2.1	0						0						0						0						0						0						0						0						0						0						0						0						0						0						0						0						0						0						0
Cre10.g425650.t1.2	16.9421	0.174246	0.614276	0.28366	0.776671	0.953098	16.4581	0.0674054	0.405318	0.166303	0.867919	0.999889	14.2367	-0.124732	0.520261	-0.23975	0.810524	0.961057	17.7632	0.701538	0.328388	2.13631	0.0326542	0.231257	17.9136	-0.209975	0.496467	-0.422938	0.67234	0.879104	16.1673	0.537352	0.421077	1.27614	0.201907	0.565591	16.3371	0.760504	0.4087	1.86079	0.0627743	0.167578	10.0397	0.618448	0.705843	0.876184	0.38093	0.614193	16.0397	-0.0140166	0.485568	-0.0288664	0.976971	0.99592	10.8935	-0.628916	0.51121	-1.23025	0.218604	0.360679	13.7392	0.0762357	0.555652	0.1372	0.890872	0.96831	14.1196	0.276018	0.454171	0.60774	0.54336	0.83294	14.6212	0.213435	0.421546	0.506317	0.612634	0.763671	3.30101	-0.57807	1.04008	-0.555794	0.578352	0.710815	9.23121	-1.8103	0.65172	-2.77773	0.00547404	0.0158821	9.56645	-1.38936	0.598755	-2.32041	0.0203185	0.0425561	19.7121	0.196604	0.459514	0.427852	0.668759	0.926778	17.4947	0.729849	0.39375	1.85358	0.0637986	0.257639	16.1251	0.52971	0.407509	1.29987	0.193645	0.376472
Cre10.g425750.t1.3	38.3895	-0.0891391	0.450934	-0.197676	0.843298	0.971407	39.7878	-0.233534	0.308029	-0.758153	0.448359	0.999889	36.6455	-0.155449	0.372508	-0.417303	0.676457	0.925547	29.1653	-0.568054	0.333373	-1.70396	0.0883888	0.404707	47.1332	-1.29205	0.388173	-3.32853	0.000873043	0.0105162	34.6088	-0.112705	0.331265	-0.340227	0.733686	0.91269	50.1115	1.18409	0.30402	3.89478	9.82866e-05	0.000843183	36.1124	-0.664644	0.438034	-1.51733	0.129182	0.332053	39.4633	-0.319864	0.363029	-0.881097	0.378265	0.853911	36.064	0.350352	0.307934	1.13775	0.255226	0.402392	48.4616	-0.59841	0.359885	-1.66278	0.0963566	0.348155	37.5671	0.336859	0.308667	1.09134	0.275125	0.625926	48.5231	0.953093	0.298256	3.19556	0.00139561	0.00744569	47.3965	-1.71961	0.388523	-4.42603	9.59844e-06	8.33021e-05	31.637	-0.0749312	0.383308	-0.195485	0.845013	0.893973	54.4825	1.49252	0.263598	5.66211	1.4952e-08	1.21873e-07	46.5937	-0.898196	0.486396	-1.84664	0.0647997	0.372027	36.1456	-0.00660776	0.386991	-0.0170747	0.986377	0.995978	47.3242	0.884709	0.335756	2.63497	0.00841445	0.0353387
Cre10.g425800.t1.2	46.6349	-0.753766	0.412195	-1.82866	0.0674501	0.382098	43.9249	-0.46089	0.261284	-1.76394	0.0777417	0.971633	46.7305	0.271719	0.296747	0.915658	0.359846	0.779784	42.5074	0.133821	0.219754	0.608957	0.542553	0.862446	35.6102	-0.867923	0.375186	-2.31332	0.0207053	0.12051	37.3995	-0.426107	0.283631	-1.50233	0.133012	0.47224	44.7237	0.448113	0.250204	1.79099	0.0732945	0.188498	46.7137	-0.542065	0.403198	-1.34442	0.178814	0.402885	48.2608	-0.0736155	0.303294	-0.24272	0.808222	0.969159	43.6885	0.481718	0.255279	1.88703	0.0591566	0.136355	29.5035	-0.210202	0.407671	-0.515616	0.606123	0.866896	36.5632	-0.348778	0.280243	-1.24455	0.213296	0.552969	40.3799	-0.124529	0.274841	-0.453096	0.650479	0.791148	54.7125	0.891099	0.37995	2.34531	0.0190114	0.0547275	61.2189	1.40645	0.308013	4.56621	4.96628e-06	2.93505e-05	41.7838	0.362573	0.265403	1.36612	0.1719	0.257752	39.7929	-0.907611	0.394196	-2.30243	0.0213107	0.194473	37.9834	-0.450042	0.28029	-1.60563	0.108355	0.354472	47.6584	0.445859	0.273683	1.6291	0.103291	0.241323
Cre10.g425850.t1.2	15.9796	-1.98855	0.63022	-3.15533	0.00160316	0.0284481	6.99029	0.0374033	0.553023	0.0676343	0.946077	0.999889	11.4864	2.01811	0.528679	3.81727	0.000134934	0.00369788	8.24998	0.921055	0.436315	2.11099	0.0347735	0.2392	143.533	-2.14171	0.314384	-6.81239	9.59899e-12	8.30867e-10	27.7382	3.49099	0.395471	8.82742	1.0712e-18	7.13845e-16	105.16	5.64355	0.342575	16.4739	5.65187e-61	3.22337e-58	31.2735	-1.26819	0.480663	-2.63842	0.00832926	0.0482126	11.1365	1.66662	0.554935	3.00326	0.002671	0.0822534	18.4615	2.94665	0.408422	7.21472	5.40452e-13	9.56574e-12	66.0695	-0.871126	0.36866	-2.36295	0.0181299	0.11683	23.5374	3.25085	0.417558	7.78537	6.95091e-15	2.19406e-12	41.7898	4.14475	0.384967	10.7665	4.95355e-27	8.38448e-25	42.3152	0.367812	0.372659	0.986992	0.323647	0.476621	28.4702	3.67527	0.419334	8.76455	1.87524e-18	4.21901e-17	20.6643	3.16533	0.392773	8.05893	7.69661e-16	1.55701e-14	85.2581	-1.25297	0.377617	-3.31809	0.000906362	0.0193671	24.8257	3.26197	0.433774	7.51996	5.47918e-14	1.50654e-11	53.0836	4.5132	0.369191	12.2246	2.2975e-34	7.43191e-32
Cre10.g425900.t1.2	5753.22	0.353592	0.314506	1.12428	0.260895	0.70055	5614.82	0.180334	0.255856	0.704828	0.480917	0.999889	4631.53	-0.184171	0.217766	-0.845725	0.397706	0.802063	5085.63	0.375061	0.191696	1.95654	0.0504019	0.299235	2746.77	0.115677	0.310785	0.372209	0.709737	0.895411	4113.16	-0.382817	0.234625	-1.63161	0.102762	0.417437	3830.95	-0.491145	0.231343	-2.12301	0.0337527	0.10536	3451.9	-0.100758	0.307195	-0.327994	0.742916	0.862336	4991.09	-0.33999	0.231127	-1.47101	0.141288	0.649121	3910.19	-0.23844	0.228153	-1.04509	0.295983	0.446859	2812.9	-0.30131	0.304772	-0.98864	0.322839	0.675461	3786.65	-0.609953	0.23127	-2.6374	0.00835438	0.0751451	4234.75	-0.289223	0.245276	-1.17918	0.238328	0.420468	1843.12	-0.600092	0.277958	-2.15893	0.0308556	0.0801294	3372.63	-1.02467	0.248428	-4.12462	3.71341e-05	0.000188225	3596.42	-0.553262	0.215618	-2.56593	0.0102898	0.0236599	3259.19	-0.427963	0.304232	-1.4067	0.159516	0.577553	4035.4	-0.569595	0.213758	-2.66467	0.00770632	0.0655983	4389.32	-0.15056	0.247995	-0.607109	0.543779	0.728079
Cre10.g425950.t1.2	82.6881	-0.00796305	0.348533	-0.0228474	0.981772	0.997885	74.4932	0.122578	0.23632	0.518695	0.603974	0.999889	66.0921	0.122498	0.291553	0.420158	0.67437	0.924732	65.8789	0.270417	0.204052	1.32524	0.185093	0.581083	49.2781	-0.12862	0.332099	-0.387295	0.698538	0.890418	59.0747	-0.10116	0.259973	-0.389117	0.69719	0.899892	58.2148	0.0338806	0.251797	0.134555	0.892963	0.947312	69.6759	0.223764	0.371512	0.602305	0.546971	0.740083	78.28	0.426973	0.282864	1.50946	0.13118	0.63207	58.8974	0.207459	0.26231	0.790895	0.429005	0.581446	64.6965	0.053756	0.318565	0.168744	0.865998	0.96274	64.4436	0.325696	0.254123	1.28164	0.199967	0.536681	66.2034	0.294533	0.246893	1.19296	0.232886	0.413639	57.5075	-1.19826	0.342961	-3.49387	0.000476067	0.00247819	52.8357	-0.188665	0.295309	-0.638872	0.522906	0.638315	72.0029	0.853938	0.243198	3.51129	0.000445941	0.00151693	56.1691	-0.100661	0.322619	-0.312012	0.755031	0.949657	61.1348	-0.0485204	0.253483	-0.191415	0.8482	0.945923	61.9467	0.0473233	0.254299	0.186093	0.852372	0.925104
Cre10.g426000.t1.2	52.1347	0.157723	0.432127	0.364991	0.715118	0.934309	48.1063	0.170678	0.305986	0.557796	0.576984	0.999889	40.9832	0.00529596	0.360265	0.0147002	0.988271	0.997805	45.2864	0.480146	0.237138	2.02475	0.0428929	0.270705	43.1622	-0.316647	0.35097	-0.902205	0.366948	0.679798	41.3499	0.273549	0.301428	0.907508	0.364138	0.718146	43.6536	0.594545	0.283962	2.09375	0.0362821	0.111373	38.5161	0.0807004	0.437577	0.184426	0.853679	0.924641	46.6689	0.155812	0.339041	0.459567	0.645827	0.943591	35.9684	0.0814484	0.319244	0.255129	0.798623	0.87672	39.4007	0.142292	0.383737	0.370807	0.710781	0.908145	40.4963	0.331487	0.317993	1.04244	0.297209	0.646281	40.9955	0.208983	0.296451	0.70495	0.480841	0.659282	15.2303	-0.375374	0.527394	-0.711753	0.476618	0.623623	29.0164	-0.922731	0.369124	-2.49979	0.0124267	0.0316652	29.7108	-0.690897	0.349858	-1.97479	0.0482919	0.0887561	45.2585	-0.094617	0.364111	-0.259858	0.794973	0.959963	42.7	0.303766	0.301502	1.00751	0.31369	0.61723	43.4743	0.390099	0.300994	1.29603	0.194964	0.378312
Cre10.g426050.t1.2	8.51255	-0.124991	0.816102	-0.153156	0.878276		5.4445	0.86933	0.662414	1.31237	0.189397	0.999889	4.76272	0.993445	0.818254	1.2141	0.224708	0.66986	3.12962	-0.268273	0.704809	-0.380632	0.703476		10.2409	1.04924	0.635173	1.6519	0.0985554	0.336284	8.44741	2.17057	0.587751	3.69302	0.000221608	0.00834348	4.82199	1.13757	0.697328	1.63132	0.102822	0.239586	6.41811	0.394484	0.860684	0.458337	0.64671	0.805191	5.55283	1.13284	0.77319	1.46514	0.142881	0.651957	4.02165	0.75195	0.755248	0.995633	0.319428	0.473207	11.6528	-0.213883	0.598481	-0.357375	0.720811	0.912869	6.47191	1.79434	0.64931	2.76347	0.00571911	0.057543	7.84378	2.02814	0.586694	3.45689	0.000546452	0.00336923	6.80276	-1.75834	0.851081	-2.066	0.0388282	0.0964575	3.76687	0.377308	0.897796	0.42026	0.674295	0.766449	6.60791	1.90666	0.628194	3.03515	0.00240419	0.00669496	11.9293	-0.193036	0.560362	-0.344484	0.730482	0.943399	6.77255	1.71353	0.612169	2.79912	0.00512429	0.0495907	7.37822	1.89749	0.593114	3.1992	0.00137808	0.00805841
Cre10.g426200.t1.3	12.1432	0.533808	0.717141	0.744355	0.456661	0.828667	13.5169	-0.029327	0.420448	-0.0697518	0.944391	0.999889	11.0011	-0.55902	0.579293	-0.965004	0.334543	0.765431	12.1963	0.261797	0.358489	0.730278	0.465221	0.822258	5.58687	-0.111693	0.825336	-0.135331	0.89235	0.965575	9.54209	-0.754442	0.5508	-1.36972	0.170774	0.527385	9.38505	-0.663381	0.523472	-1.26727	0.205058	0.385405	6.15889	0.242453	0.888049	0.273017	0.78484	0.885341	12.1063	-0.668705	0.556932	-1.20069	0.22987	0.757446	8.69672	-0.876424	0.571162	-1.53446	0.124917	0.239575	7.65076	-0.0306007	0.687894	-0.0444846	0.964518		10.0843	-0.335011	0.488519	-0.68577	0.492858	0.801721	10.7002	-0.291297	0.48213	-0.604187	0.545719	0.712361	2.44573	1.20085	1.32935	0.903339	0.366346	0.51984	8.43901	-0.970291	0.637419	-1.52222	0.127954	0.216095	7.14902	-2.3027	0.794822	-2.89713	0.00376591	0.00991478	7.76399	0.453028	0.714231	0.634288	0.525893	0.868876	11.0341	-0.229741	0.480518	-0.478111	0.632571	0.847277	9.94216	-0.690851	0.520761	-1.32662	0.184635	0.365109
Cre10.g426250.t1.1	42.151	0.69492	0.458326	1.51621	0.129466	0.532469	38.3368	0.54667	0.327516	1.66914	0.0950894	0.999889	28.4466	-0.158298	0.424622	-0.372798	0.709299	0.933924	30.071	0.299089	0.284875	1.0499	0.293766	0.698826	16.5444	0.20927	0.510723	0.409752	0.681988	0.883662	25.2712	-0.361974	0.39351	-0.91986	0.357646	0.712743	23.0355	-0.56509	0.38889	-1.45308	0.146201	0.306387	21.107	1.0042	0.570324	1.76076	0.0782796	0.243439	34.0559	0.231738	0.393083	0.589539	0.5555	0.921451	21.4348	-0.764567	0.43834	-1.74423	0.0811185	0.174086	24.0232	0.47369	0.482478	0.981786	0.326205	0.679491	28.2923	0.265911	0.386547	0.687915	0.491506	0.800962	26.454	-0.187705	0.378194	-0.496319	0.619669	0.76813	4.31221	2.63499	1.15991	2.27171	0.023104	0.0640947	19.8535	-1.14646	0.461934	-2.48187	0.0130696	0.032968	16.1081	-3.90575	0.826118	-4.72784	2.26921e-06	1.29054e-05	24.3668	0.140899	0.440025	0.320207	0.748811	0.947718	28.2274	0.0136903	0.360231	0.0380042	0.969684	0.990032	26.9146	-0.132778	0.36834	-0.360476	0.718491	0.845435
Cre10.g426350.t1.1	0						0						0						0						0						0						0						0						0						0						0						0						0						0						0						0						0						0						0
Cre10.g426350.t2.1	0						0						0						0						0						0						0						0						0						0						0						0						0						0						0						0						0						0						0
Cre10.g426350.t3.1	0						0						0						0						0						0						0						0						0						0						0						0						0						0						0						0						0						0						0
Cre10.g426400.t1.3	58.8627	0.199611	0.394727	0.505693	0.613072	0.907109	57.3193	0.0757396	0.240969	0.314313	0.753283	0.999889	49.0125	-0.135359	0.301522	-0.448918	0.653491	0.91841	50.5163	0.230484	0.214472	1.07466	0.282529	0.688935	37.7612	0.248833	0.365945	0.679974	0.496521	0.782325	48.0203	0.061661	0.254336	0.242439	0.80844	0.939658	43.0641	-0.186016	0.260369	-0.714431	0.474961	0.65831	52.9117	-0.126	0.399099	-0.31571	0.752223	0.867268	57.8123	0.171688	0.2888	0.59449	0.552185	0.920426	47.3114	0.309777	0.253317	1.22288	0.221374	0.363765	38.2223	0.626152	0.366812	1.70701	0.0878197	0.330872	47.9846	0.199751	0.246506	0.810328	0.417752	0.751709	43.1417	-0.409293	0.264574	-1.54699	0.121866	0.26146	46.5107	0.0250879	0.346893	0.0723219	0.942346	0.965309	51.7918	0.584467	0.251769	2.32145	0.0202627	0.0477917	48.2411	0.412623	0.253624	1.62691	0.103757	0.169486	37.4637	-0.0449783	0.395318	-0.113777	0.909414	0.98269	45.4991	-0.240649	0.256314	-0.938881	0.347792	0.649652	45.3239	-0.192933	0.282658	-0.682568	0.49488	0.689125
Cre10.g426450.t1.2	36.8127	0.480429	0.503865	0.953487	0.340343	0.761227	39.9558	0.0497875	0.310955	0.160112	0.872793	0.999889	32.8459	-0.448251	0.412924	-1.08555	0.277677	0.720253	23.7624	-1.19786	0.37793	-3.16954	0.0015268	0.0281037	36.0194	-0.105696	0.499034	-0.211801	0.832262	0.945356	36.6806	0.32592	0.3736	0.872376	0.383003	0.732159	36.3659	0.433576	0.354845	1.22188	0.221755	0.406034	23.745	0.125275	0.514476	0.2435	0.807618	0.900166	37.3359	-0.274917	0.38261	-0.71853	0.47243	0.894688	27.9326	-0.403192	0.342483	-1.17726	0.239092	0.384186	30.3174	-1.66356	0.480861	-3.45955	0.000541085	0.00849873	26.6306	-0.989532	0.381892	-2.59113	0.00956616	0.0829128	41.7456	0.708739	0.334953	2.11593	0.0343505	0.101664	8.08486	2.2302	0.824804	2.70391	0.00685285	0.0237589	26.4575	-0.800848	0.422233	-1.8967	0.0578678	0.113924	20.3467	-3.12335	0.593847	-5.25952	1.44429e-07	1.01149e-06	46.2315	-0.442566	0.549808	-0.804946	0.420851	0.82012	37.8354	0.35471	0.353149	1.00442	0.315176	0.618805	43.2652	0.78467	0.435099	1.80343	0.071321	0.184254
Cre10.g426500.t1.2	498.266	-1.00242	0.365735	-2.74084	0.00612824	0.0805919	496.366	-0.787461	0.326639	-2.4108	0.0159176	0.692404	550.651	0.202844	0.294549	0.688658	0.491038	0.855969	326.553	-1.55913	0.22845	-6.82482	8.80345e-12	1.51016e-09	149.439	0.790011	0.334833	2.35942	0.0183037	0.110633	395.676	-1.10789	0.286055	-3.873	0.000107506	0.00482437	342.797	-1.89528	0.295044	-6.42371	1.32989e-10	4.11315e-09	463.393	-0.99328	0.351284	-2.82757	0.00469027	0.0306431	522.238	-0.673182	0.330169	-2.0389	0.0414598	0.392645	499.397	0.335354	0.270776	1.23849	0.215535	0.357154	194.893	0.113303	0.270379	0.419052	0.675178	0.89497	384.481	-1.06377	0.269097	-3.95312	7.71397e-05	0.00204896	395.923	-1.15748	0.269795	-4.29022	1.78499e-05	0.000173591	353.986	-1.15905	0.24644	-4.70319	2.56134e-06	2.59061e-05	400.213	-0.570506	0.269281	-2.11863	0.034122	0.0739039	509.533	0.444771	0.24942	1.78322	0.0745501	0.12842	185.039	0.348242	0.314466	1.10741	0.268117	0.706437	402.549	-1.13254	0.285823	-3.96237	7.42091e-05	0.00206299	380.207	-1.48752	0.280571	-5.30178	1.14677e-07	2.23354e-06
Cre10.g426550.t1.2	14.3221	0.554283	0.801613	0.69146	0.489276	0.846202	9.45176	1.58363	0.733075	2.16025	0.0307532	0.792661	6.17566	1.02209	0.782673	1.3059	0.191587	0.628142	3.81676	-0.438258	0.73476	-0.596464	0.550865		4.88482	-0.581767	0.863312	-0.673879	0.500388	0.784903	4.70757	0.151368	0.799049	0.189435	0.849752	0.95355	5.299	0.755024	0.726613	1.0391	0.298758	0.494795	12.3938	1.43199	0.681008	2.10275	0.035488	0.143204	11.1451	2.3461	0.643769	3.64432	0.000268105	0.0181032	5.41767	0.893041	0.727421	1.22768	0.219567	0.361775	2.6622	-3.6607	1.59279	-2.2983	0.0215448		3.03331	-3.31219	1.42177	-2.32962	0.0198263	0.137789	5.09866	0.377486	0.804819	0.469032	0.639047	0.783439	7.66838	2.21451	0.811433	2.72914	0.00634995	0.0223261	9.37715	2.163	0.620969	3.48326	0.000495341	0.00198287	3.85551	-0.224281	0.868493	-0.258241	0.796221	0.852633	3.02992	-0.32012	1.11889	-0.286106	0.774797		4.09441	-0.508618	0.862313	-0.58983	0.555304	0.806588	4.33019	-0.205589	0.868799	-0.236636	0.81294	0.903566
Cre10.g426600.t1.2	37.4691	-0.257252	0.461506	-0.557419	0.577241	0.894231	38.4505	-0.313291	0.302725	-1.0349	0.300714	0.999889	36.5977	-0.0613518	0.347519	-0.176542	0.859868	0.972298	30.7429	-0.306783	0.241449	-1.27059	0.203875	0.606444	32.4783	0.815825	0.392325	2.07946	0.037575	0.18185	40.6873	0.544247	0.281047	1.93649	0.0528072	0.297974	30.9152	-0.262434	0.314286	-0.835017	0.403708	0.597281	22.8795	0.743467	0.543994	1.36668	0.171725	0.393758	40.2596	-0.0996297	0.338392	-0.294421	0.768436	0.963599	26.737	-0.832206	0.37236	-2.23495	0.0254207	0.0711243	26.1416	0.827634	0.432764	1.91244	0.0558199	0.245965	35.1793	0.19556	0.289136	0.67636	0.498812	0.805728	30.3889	-0.617675	0.334752	-1.84517	0.0650123	0.164591	11.2733	-0.056679	0.588832	-0.0962566	0.923317	0.954301	25.8649	-0.994767	0.377741	-2.63346	0.00845195	0.0228667	25.1779	-1.10054	0.363804	-3.02509	0.00248561	0.00689128	31.9464	1.02706	0.422591	2.4304	0.0150822	0.154214	40.15	0.452317	0.289426	1.56281	0.118098	0.37268	30.6559	-0.582092	0.332123	-1.75264	0.079664	0.198818
Cre10.g426643.t1.2	33.0828	0.363168	0.478956	0.75825	0.448301	0.825867	35.6772	-0.0496586	0.305766	-0.162407	0.870985	0.999889	30.1115	-0.427533	0.407651	-1.04877	0.294283	0.73582	27.4938	-0.245427	0.269255	-0.911504	0.36203	0.758873	26.2579	-0.906622	0.427161	-2.12244	0.0338011	0.170169	27.377	-0.468182	0.354769	-1.31968	0.186941	0.546631	32.996	0.444686	0.319716	1.39088	0.164261	0.332581	16.9291	0.435085	0.58324	0.745979	0.45568	0.672071	32.9088	-0.486694	0.385826	-1.26143	0.207153	0.735617	23.0325	-0.918367	0.398112	-2.3068	0.0210658	0.0613464	29.1261	-0.626571	0.407407	-1.53795	0.124061	0.404198	28.1447	-0.187421	0.340207	-0.550904	0.581699	0.852084	34.9725	0.46187	0.315694	1.46303	0.143459	0.29399	12.5397	-1.28816	0.594633	-2.1663	0.0302881	0.0790676	21.4078	-1.47001	0.451794	-3.25372	0.00113905	0.00411112	25.5682	-0.317614	0.350448	-0.906307	0.364773	0.469169	27.9314	-0.789006	0.404257	-1.95174	0.0509689	0.326271	27.95	-0.43566	0.345325	-1.2616	0.207094	0.501115	33.8619	0.34556	0.312729	1.10498	0.269167	0.470878
Cre10.g426700.t1.3	16.0365	0.44457	0.656637	0.677041	0.49838	0.850927	16.9878	0.0568083	0.402659	0.141083	0.887805	0.999889	14.024	-0.399634	0.503086	-0.794364	0.426984	0.823435	14.374	0.109601	0.331386	0.330737	0.740843	0.937001	8.72604	-1.23301	0.686513	-1.79605	0.0724866	0.278539	11.1772	-1.13245	0.510485	-2.21837	0.0265297	0.201474	13.8357	0.0801022	0.416574	0.192288	0.847517	0.922223	7.69307	1.30155	0.856405	1.51978	0.128565	0.331197	16.2739	-0.149684	0.460929	-0.324745	0.745374	0.961079	9.95218	-1.43388	0.58402	-2.45519	0.0140809	0.0440188	4.47611	-0.739174	0.888797	-0.831657	0.405603		9.97851	-1.84046	0.586928	-3.13575	0.00171415	0.0240814	11.4501	-1.0808	0.492759	-2.19337	0.0282808	0.0875836	2.5921	-0.13013	1.20302	-0.108169	0.913862	0.948628	9.47352	-1.99446	0.652304	-3.05757	0.00223142	0.00738054	9.32896	-2.03946	0.665617	-3.06401	0.00218391	0.00615948	5.2157	-0.338059	0.856774	-0.394572	0.693159	0.93463	10.9688	-1.50661	0.545048	-2.76418	0.00570664	0.0535045	11.3702	-1.17483	0.500557	-2.34705	0.0189229	0.0671485
Cre10.g426750.t1.2	57.0459	-0.291479	0.387627	-0.751958	0.452076	0.827758	50.6982	-0.0200063	0.245844	-0.081378	0.935141	0.999889	48.323	0.256948	0.298242	0.861544	0.388939	0.797283	39.1615	-0.223434	0.251896	-0.887009	0.375074	0.769488	36.5667	0.0502718	0.392575	0.128057	0.898104	0.967905	43.7363	0.0792358	0.273139	0.290094	0.771745	0.927653	41.1556	0.0331744	0.275051	0.120612	0.903999	0.952639	31.2253	0.296059	0.458385	0.645873	0.518362	0.721807	48.8086	-0.170813	0.311335	-0.548646	0.583248	0.929721	35.3007	-0.46999	0.28984	-1.62155	0.1049	0.210219	31.5531	0.407402	0.44005	0.92581	0.354545	0.702498	41.0889	-0.0200233	0.263423	-0.0760118	0.93941	0.984146	39.1656	-0.412419	0.324036	-1.27276	0.203105	0.376155	10.3208	1.03222	0.66343	1.55588	0.119736	0.230665	32.0547	-1.06592	0.364753	-2.9223	0.0034746	0.0107543	27.3855	-2.19848	0.406243	-5.41174	6.24138e-08	4.6538e-07	53.0596	0.272403	0.394424	0.690635	0.489795	0.854037	51.5908	0.571017	0.278195	2.05258	0.0401132	0.196344	46.8955	0.291321	0.275944	1.05572	0.291094	0.495177
Cre10.g426800.t1.3	120.49	0.826737	0.389364	2.1233	0.0337287	0.258989	114.428	0.528885	0.352997	1.49827	0.134063	0.999889	83.5127	-0.308396	0.393779	-0.78317	0.433527	0.827464	44.0545	-3.74069	0.416948	-8.97162	2.92191e-19	1.33661e-16	106.029	-0.0672674	0.385784	-0.174366	0.861578	0.954201	99.0395	0.599223	0.392108	1.52821	0.126461	0.459447	96.7904	0.677009	0.328754	2.05932	0.0394636	0.118983	61.7112	0.469036	0.429533	1.09197	0.274847	0.511534	96.9696	-0.04026	0.414316	-0.0971722	0.92259	0.987156	67.9034	-0.50859	0.35643	-1.4269	0.153609	0.279078	135.265	-0.132609	0.30574	-0.433731	0.664484	0.891891	105.216	0.873728	0.343805	2.54134	0.0110427	0.0912253	115.766	1.01951	0.333205	3.05972	0.00221546	0.0109946	17.747	1.76131	0.668239	2.63574	0.00839533	0.0282194	62.5857	-1.04603	0.486339	-2.15083	0.0314893	0.0690639	50.8639	-2.91771	0.463079	-6.30067	2.96355e-10	3.10126e-09	167.199	-0.120994	0.372813	-0.324544	0.745526	0.94628	120.097	1.08356	0.357446	3.03139	0.00243433	0.0296908	124.496	1.19242	0.359555	3.31637	0.000911945	0.00569835
Cre10.g426850.t1.3	1.53431	-0.350219	1.78844	-0.195824	0.844748		1.68181	-0.389301	1.16044	-0.335478	0.737265	0.999889	1.63892	-0.0560145	1.42204	-0.0393904	0.968579	0.995895	0.783256	-2.91064	1.46948	-1.98073	0.0476216		2.68212	1.69252	1.24183	1.36292	0.172908	0.463249	2.90183	1.78198	0.929237	1.91768	0.0551512	0.304699	1.45271	0.0566322	1.28096	0.0442106	0.964737	0.981758	2.38459	-0.374088	1.43988	-0.259806	0.795014		2.06854	0.575387	1.21624	0.473088	0.636151	0.941501	1.89353	0.939929	1.16694	0.805464	0.420552	0.572957	1.65945	0.654076	1.52668	0.428429	0.668338		1.85471	0.574938	1.20205	0.478299	0.632437	0.87343	1.54708	-0.0213085	1.21658	-0.0175151	0.986026	0.993151	0.873749	3.10541	2.14888	1.44513	0.148422		1.83614	0.692266	1.175	0.589163	0.555752	0.666912	0.899282	-2.50265	1.75587	-1.4253	0.15407	0.235564	1.44905	-0.0640428	1.73074	-0.0370031	0.970483		1.60817	-0.0114663	1.28658	-0.00891223	0.992889		1.62092	0.0387106	1.27734	0.0303057	0.975823	0.987198
Cre10.g426900.t1.3	0.213605	-1.85785	4.55247	-0.408098	0.683202		0.265506	-1.79837	2.94476	-0.610701	0.541397		0.401266	0.035221	2.70887	0.0130021	0.989626		0.482448	0.462137	1.94407	0.237717	0.812101		0.172989	-1.14396	4.08047	-0.28035	0.779209		0.222958	-1.13168	3.09714	-0.365394	0.714817		0.362644	-0.0116362	2.35656	-0.00493776	0.99606		0.51045	-2.88846	3.11909	-0.926059	0.354415		0.300083	-1.86563	3.28959	-0.567131	0.570625		0.518419	0.993197	1.98436	0.500513	0.616714		0						0.215191	-0.998778	3.07145	-0.325181	0.745044		0.224427	-1.15431	3.11681	-0.370351	0.711121		0.256037	-0.203229	3.59382	-0.0565496	0.954904		0.330641	0.120077	2.52456	0.0475635	0.962064		0.326807	0.177768	2.4362	0.0729694	0.94183		0						0.227905	-1.21503	3.08893	-0.393349	0.694061		0.225426	-1.16935	3.08079	-0.379563	0.70427
Cre10.g426950.t1.2	12.4303	0.616784	0.706662	0.872813	0.382765	0.790196	10.0495	0.875208	0.484864	1.80506	0.0710652	0.949738	7.2633	0.238219	0.674961	0.352937	0.724135	0.938446	8.36729	0.715464	0.454267	1.57498	0.11526	0.464012	10.3565	-1.19747	0.62668	-1.91082	0.0560278	0.236698	6.90951	0.23603	0.601397	0.392469	0.694712	0.89917	10.1656	1.44637	0.482332	2.9987	0.00271137	0.0136411	7.86789	-0.0257454	0.815459	-0.0315717	0.974814	0.988418	8.35056	0.336503	0.662397	0.508008	0.611448	0.934997	6.65774	0.38907	0.598827	0.649719	0.515874	0.660749	5.47992	-0.7209	0.823469	-0.875443	0.381333		5.63843	-0.397929	0.66602	-0.597473	0.550192	0.836339	7.21076	0.335784	0.574408	0.584573	0.558835	0.722385	5.79025	-0.464912	0.836769	-0.555603	0.578482	0.710815	6.29557	0.232412	0.666228	0.348847	0.727204	0.808584	6.84446	0.565166	0.591796	0.955001	0.339577	0.443797	8.06879	-1.01552	0.685264	-1.48194	0.138357	0.543113	6.35622	-0.149077	0.617639	-0.241366	0.809271	0.93222	8.59289	0.860384	0.521535	1.64972	0.0990009	0.233833
Cre10.g427000.t1.2	14.8176	0.247743	0.651018	0.380547	0.703539	0.931851	14.394	0.125849	0.402607	0.312586	0.754595	0.999889	12.1138	-0.122898	0.52387	-0.234596	0.814522	0.963242	13.6763	0.498785	0.368496	1.35357	0.175874	0.5679	10.9868	0.575727	0.600168	0.959278	0.337419	0.650085	13.2058	0.461011	0.419346	1.09936	0.271612	0.643389	10.8615	-0.123264	0.467609	-0.263605	0.792085	0.891452	6.7335	0.596543	0.863325	0.690983	0.489576	0.697805	12.9011	-0.327799	0.5082	-0.64502	0.518914	0.909604	8.79342	-0.922857	0.570448	-1.61778	0.105711	0.211407	10.0211	0.028215	0.650804	0.043354	0.965419	0.990519	11.4524	-0.0372463	0.482037	-0.0772686	0.93841	0.984146	11.7004	-0.0161	0.443035	-0.0363403	0.971011	0.984514	6.75753	-0.689445	0.767683	-0.898087	0.369139	0.52286	9.33552	-0.489065	0.544133	-0.898796	0.368761	0.49237	10.6652	0.00530648	0.471333	0.0112585	0.991017	0.993137	12.5375	-0.675635	0.575171	-1.17467	0.240127	0.68137	11.4635	-0.142254	0.453172	-0.313908	0.753591	0.908273	13.7631	0.519909	0.416571	1.24807	0.212006	0.401581
Cre10.g427050.t1.2	17.657	0.384728	0.673131	0.57155	0.567627	0.891907	15.3379	0.438682	0.577353	0.759817	0.447364	0.999889	12.0884	0.0315415	0.629597	0.0500979	0.960044	0.993948	11.2193	-0.00919587	0.441578	-0.020825	0.983385	0.997192	7.64535	-1.19384	0.734992	-1.6243	0.104313	0.348116	9.09681	-1.01816	0.674815	-1.5088	0.131351	0.468714	11.2352	0.174382	0.569569	0.306166	0.759478	0.87131	9.52321	1.26617	0.740678	1.70947	0.0873639	0.260572	14.686	0.430584	0.589127	0.730885	0.464849	0.891758	8.62632	-0.819048	0.645443	-1.26897	0.204451	0.343047	9.9802	-0.308559	0.625569	-0.493245	0.621839	0.873448	10.4794	-0.15208	0.598693	-0.25402	0.79948	0.942437	11.9769	0.171813	0.543865	0.315911	0.75207	0.858457	3.69571	-0.822021	1.06734	-0.770162	0.441204	0.593329	7.80019	-1.52454	0.776565	-1.96319	0.0496246	0.100595	8.50878	-0.829396	0.695566	-1.1924	0.233103	0.329392	15.2069	-0.406957	0.620997	-0.655329	0.512256	0.863956	12.5323	0.310374	0.621457	0.49943	0.617477	0.839627	14.1881	0.70277	0.531611	1.32196	0.18618	0.366987
Cre10.g427150.t1.2	112.921	-0.133431	0.353347	-0.377622	0.705712	0.932789	109.864	-0.124264	0.264538	-0.46974	0.63854	0.999889	101.309	-0.00367096	0.268372	-0.0136786	0.989086	0.998011	103.554	0.270558	0.191956	1.40948	0.158692	0.543691	59.0259	-0.0292229	0.356366	-0.0820024	0.934645	0.978562	85.8769	-0.429023	0.283835	-1.51152	0.130655	0.467382	82.5787	-0.402594	0.243681	-1.65213	0.0985078	0.232506	64.3242	0.208028	0.388229	0.53584	0.592069	0.769946	105.274	-0.347589	0.277866	-1.25092	0.210962	0.740413	77.0924	-0.549646	0.268591	-2.04641	0.0407164	0.102826	68.2952	0.13597	0.401394	0.338746	0.734801	0.916434	87.3707	-0.176275	0.316502	-0.556947	0.577564	0.849553	89.1482	-0.298759	0.256977	-1.16259	0.244995	0.428817	69.8323	-0.954215	0.329805	-2.89327	0.00381257	0.0145041	79.4128	-0.381731	0.286656	-1.33167	0.182969	0.286531	97.3104	0.421649	0.226872	1.85854	0.063093	0.111487	65.1053	0.050029	0.344362	0.14528	0.88449	0.979211	88.2052	-0.401334	0.27408	-1.4643	0.143113	0.411212	86.4075	-0.46092	0.240138	-1.91939	0.0549344	0.151681
Cre10.g427200.t1.3	0						0						0						0.321096	1.95941	2.33734	0.838308	0.401858		0						0						0						0.515997	-2.8989	3.32659	-0.871433	0.383518		0						0.3173	2.46056	3.0218	0.814268	0.415491		0.139828	-0.786118	4.08047	-0.192654	0.84723		0						0.124228	1.23289	3.64971	0.337804	0.735511		0.22181	1.43456	4.04199	0.354914	0.722654		0.237341	2.25306	3.45632	0.651866	0.514488		0						0						0						0
Cre10.g427200.t2.1	0.683665	-0.055387	2.88345	-0.0192086	0.984675		0.483202	0.37903	2.03191	0.186539	0.852022		0.40804	0.443643	2.68652	0.165136	0.868837		0.156463	-0.907838	2.86541	-0.316826	0.751375		0.134961	-1.14396	4.08047	-0.28035	0.779209		0.198708	-0.877487	3.20339	-0.273925	0.784143		0.306187	0.281165	2.45112	0.114708	0.908676		0.523617	0.466009	2.82715	0.164833	0.869075		0.506861	0.877539	2.24546	0.390807	0.69594		0.340149	0.424194	2.41777	0.175449	0.860727		0.298831	0.175667	3.39937	0.0516765	0.958786		0.327268	0.227238	2.41852	0.0939575	0.925143		0.323729	0.0688317	2.46936	0.0278743	0.977762		0.379841	-0.844844	3.11506	-0.271213	0.786227		0.300134	0.395728	2.58622	0.153014	0.878387		0.43043	1.13478	2.23709	0.507258	0.611974		0						0.202513	-0.95797	3.19926	-0.299435	0.764608		0.200521	-0.909893	3.184	-0.285771	0.775054
Cre10.g427250.t1.2	584.929	0.352771	0.376788	0.936258	0.34914	0.76635	586.965	0.115133	0.377721	0.304809	0.760512	0.999889	488.054	-0.247255	0.346356	-0.713877	0.475303	0.848858	551.012	0.418081	0.343379	1.21755	0.223394	0.629654	680.251	-1.40652	0.413327	-3.40293	0.000666676	0.00845027	469.156	-0.0901848	0.368747	-0.244571	0.806789	0.939233	716.062	1.32343	0.370813	3.569	0.00035834	0.00248141	478.378	-1.20987	0.320478	-3.77521	0.000159876	0.00190641	501.347	-0.736639	0.363175	-2.02833	0.0425266	0.397203	506.905	0.472015	0.324284	1.45556	0.145514	0.268223	763.551	-0.300037	0.399529	-0.750977	0.452667	0.782089	580.52	0.743464	0.373309	1.99155	0.0464203	0.240673	681.738	1.06024	0.373332	2.83994	0.00451223	0.0200421	509.928	-1.20733	0.357791	-3.3744	0.000739765	0.00360686	440.941	-0.0440931	0.39384	-0.111957	0.910858	0.939703	606.258	1.03706	0.321424	3.22645	0.00125337	0.00379511	723.387	-0.562983	0.435174	-1.2937	0.19577	0.626765	550.591	0.412975	0.369109	1.11884	0.263207	0.566939	659.565	0.964309	0.389361	2.47665	0.0132624	0.0504984
Cre10.g427300.t1.2	136.862	-0.8336	0.331723	-2.51294	0.0119729	0.130461	90.6654	0.230814	0.274991	0.839351	0.401272	0.999889	100.088	1.05163	0.282044	3.7286	0.00019255	0.00501034	60.2858	-0.503561	0.221846	-2.26987	0.0232155	0.187899	27.3612	0.428006	0.442252	0.967788	0.33315	0.646482	58.9978	-0.934134	0.308029	-3.03262	0.00242439	0.0453824	52.8959	-1.35957	0.322365	-4.2175	2.47031e-05	0.000251046	132.662	0.126525	0.364084	0.347515	0.728205	0.85319	110.881	1.04765	0.314117	3.33522	0.000852304	0.0384353	88.6788	0.934581	0.26699	3.50044	0.000464491	0.00240152	38.5558	1.80118	0.384476	4.68476	2.80289e-06	0.000111326	68.545	-0.0362255	0.272316	-0.133028	0.894171	0.974403	52.9036	-1.81868	0.322245	-5.64376	1.66374e-08	3.214e-07	99.8162	2.78324	0.350505	7.94067	2.01096e-15	1.20765e-13	132.83	1.88558	0.284305	6.63223	3.30656e-11	3.84036e-10	52.6794	-1.04096	0.30798	-3.37996	0.000724959	0.00233172	29.3225	0.857704	0.401917	2.13403	0.0328401	0.246494	61.4861	-0.814154	0.283495	-2.87185	0.00408079	0.0423759	53.9385	-1.6797	0.322205	-5.21314	1.85674e-07	3.41434e-06
Cre10.g427350.t1.3	17.9465	-0.0591895	0.595162	-0.0994511	0.92078	0.985611	19.4172	-0.334007	0.385133	-0.867251	0.385805	0.999889	17.7495	-0.271366	0.480092	-0.565237	0.571913	0.892196	18.9435	0.236783	0.300405	0.788213	0.430572	0.800421	8.96792	-0.0297542	0.661763	-0.044962	0.964138	0.987651	14.9275	-0.706192	0.472542	-1.49445	0.135057	0.475322	14.428	-0.696446	0.453973	-1.53411	0.125002	0.275297	11.7294	0.255314	0.659761	0.38698	0.698771	0.834965	19.4223	-0.333798	0.462196	-0.722199	0.470172	0.893811	14.1186	-0.592319	0.456293	-1.29811	0.194249	0.330743	7.10805	1.01173	0.767687	1.3179	0.187537		14.648	-0.730834	0.480184	-1.52199	0.128012	0.426755	13.097	-1.69561	0.531606	-3.18961	0.00142466	0.00758076	4.65984	1.58504	0.949211	1.66985	0.0949497	0.194261	13.7754	-0.718758	0.486232	-1.47822	0.139349	0.23136	11.0051	-2.43859	0.673478	-3.62089	0.000293591	0.00104111	8.33308	0.946131	0.671871	1.4082	0.159071	0.577346	15.7224	-0.563809	0.433569	-1.30039	0.193468	0.484358	13.4401	-1.52526	0.506786	-3.00968	0.00261527	0.0135752
Cre10.g427400.t1.2	91.1936	-0.39193	0.337587	-1.16097	0.245652	0.688252	70.7157	0.229889	0.218941	1.05	0.293716	0.999889	68.4579	0.612202	0.264669	2.31308	0.0207181	0.188639	58.2973	0.175977	0.191564	0.918632	0.358288	0.755314	67.9906	-0.439565	0.317367	-1.38504	0.166041	0.453215	61.225	0.32606	0.233315	1.39751	0.162261	0.517616	67.1851	0.776398	0.231459	3.35436	0.000795486	0.00491636	70.12	-0.483603	0.368615	-1.31195	0.189538	0.416113	67.5622	0.119596	0.276036	0.433261	0.664825	0.948081	61.4907	0.615382	0.236079	2.60668	0.00914245	0.0308544	81.6512	-0.51811	0.289928	-1.78703	0.0739324	0.295438	62.0601	0.496417	0.226315	2.19348	0.0282729	0.174149	78.3645	1.03339	0.213609	4.83776	1.31308e-06	1.69414e-05	61.1191	-0.995154	0.31424	-3.16686	0.00154093	0.00678737	53.8255	0.14914	0.256933	0.580464	0.561602	0.671935	69.6707	1.00445	0.215194	4.66763	3.0469e-06	1.68403e-05	81.629	-1.02731	0.30016	-3.42256	0.000620353	0.0143141	58.0536	0.0699132	0.238821	0.292743	0.769718	0.915239	80.4032	1.09023	0.215893	5.04985	4.42167e-07	7.42142e-06
Cre10.g427500.t1.2	3.89761	0.0993378	1.26427	0.0785731	0.937372		3.50103	0.246978	0.840536	0.293834	0.768885	0.999889	3.04312	0.119578	1.01043	0.118343	0.905796	0.981862	3.56672	0.723059	0.758645	0.953092	0.340543		2.6865	-2.09045	1.31383	-1.59111	0.111584	0.361864	2.16058	-1.06005	1.14816	-0.92326	0.355872		3.59578	1.03813	0.75939	1.36706	0.171608	0.342713	1.52984	4.02637	2.02619	1.98716	0.0469048		3.74258	0.695492	0.95139	0.731027	0.464763	0.891758	1.60453	-3.40118	1.4844	-2.29129	0.0219467	0.0632156	1.49486	2.07532	1.70743	1.21546	0.224189		2.70592	0.13121	0.879725	0.149149	0.881436	0.971206	2.00503	-1.94203	1.32461	-1.46611	0.142618	0.292646	0.377606	0.567814	3.10642	0.182787	0.854965		1.86614	-1.66742	1.33467	-1.24931	0.211551	0.321411	1.70481	-2.40384	1.44907	-1.65888	0.0971394	0.160397	2.36556	0.50711	1.18999	0.426146	0.670002		2.9317	0.171533	0.856771	0.200208	0.841318		2.56712	-0.345459	0.925856	-0.373124	0.709057	0.838763
Cre10.g427550.t1.3	38.4666	0.556501	0.504581	1.1029	0.270072	0.709844	36.4721	0.397932	0.395776	1.00545	0.314681	0.999889	28.439	-0.163857	0.436421	-0.375457	0.707321	0.933924	27.7037	0.0833133	0.309038	0.269589	0.787476	0.950991	25.779	-0.663629	0.433395	-1.53123	0.125712	0.387023	26.4172	-0.176014	0.401737	-0.438132	0.661291	0.883543	30.2593	0.496608	0.359027	1.38321	0.166601	0.335727	27.0737	-0.368655	0.515735	-0.714813	0.474724	0.686309	31.7323	-0.130386	0.423722	-0.307716	0.758299	0.961079	27.0129	0.240777	0.406595	0.592179	0.553731	0.692038	24.7869	-0.354504	0.444314	-0.797869	0.424947	0.762056	25.9231	-0.0954136	0.381713	-0.249961	0.802617	0.943779	30.0208	0.276168	0.390141	0.707866	0.479028	0.657784	24.4808	1.82187	0.495227	3.67885	0.00023429	0.00135265	36.1232	1.06206	0.388441	2.73415	0.00625409	0.0177848	20.705	-0.888718	0.437154	-2.03296	0.0420563	0.0789644	24.3253	-0.42231	0.45626	-0.925591	0.354659	0.780722	26.3931	-0.26195	0.404879	-0.646984	0.517642	0.784464	29.0292	0.1522	0.377883	0.402769	0.687118	0.824935
Cre10.g427600.t1.2	45.2668	-0.3062	0.434532	-0.704665	0.481019	0.844212	37.4753	0.162381	0.322164	0.504034	0.614238	0.999889	35.8513	0.452737	0.35441	1.27744	0.201448	0.644549	32.3807	0.226659	0.253269	0.894937	0.370821	0.764992	27.0342	-0.418584	0.407216	-1.02792	0.303989	0.620242	29.6359	-0.106887	0.333983	-0.320038	0.748939	0.919184	31.6145	0.320175	0.316796	1.01067	0.312176	0.508338	52.563	-0.71065	0.407827	-1.74253	0.0814162	0.249141	39.5639	0.424596	0.361015	1.17612	0.239548	0.763726	40.6624	1.14662	0.300259	3.81878	0.000134114	0.000788374	28.4255	-0.0932996	0.399405	-0.233596	0.815298	0.944968	30.1365	0.0804258	0.328182	0.245065	0.806406	0.944379	32.347	0.196268	0.314015	0.625026	0.531954	0.702062	51.8068	1.07236	0.343225	3.12436	0.0017819	0.00767884	54.4185	1.81848	0.28882	6.29626	3.04906e-10	3.19333e-09	33.173	0.601678	0.319365	1.88398	0.0595676	0.106201	27.8684	-0.184061	0.418561	-0.439748	0.66012	0.92324	30.3594	-0.0983677	0.329977	-0.298105	0.765623	0.913799	31.5389	0.0769356	0.332104	0.231661	0.816801	0.905
Cre10.g427650.t1.2	25.328	-0.273888	0.557795	-0.49102	0.623413	0.911038	22.4507	-0.0222506	0.442241	-0.0503133	0.959873	0.999889	21.3131	0.232767	0.464548	0.501062	0.616328	0.906034	19.42	0.07272	0.326987	0.222395	0.824007	0.959448	19.9141	-0.736332	0.482429	-1.5263	0.126935	0.389584	18.6766	-0.097418	0.443081	-0.219865	0.825976	0.946125	22.017	0.640737	0.39744	1.61216	0.106927	0.246135	44.557	-0.910182	0.422537	-2.15409	0.0312332	0.130412	26.5041	0.6818	0.4383	1.55556	0.119814	0.617433	31.2108	1.5938	0.359527	4.43306	9.29036e-06	6.91737e-05	16.9391	-0.705446	0.548129	-1.28701	0.198092	0.527587	16.719	-0.339393	0.471317	-0.720094	0.471467	0.788752	21.4382	0.380047	0.421563	0.90152	0.367312	0.560048	36.9438	0.459495	0.40741	1.12784	0.259386	0.405288	33.3573	1.76499	0.386917	4.56168	5.07471e-06	2.99442e-05	25.3363	1.15613	0.391283	2.95471	0.00312963	0.00842749	15.6707	-0.824184	0.54019	-1.52573	0.127077	0.520502	16.7643	-0.648164	0.479631	-1.35138	0.176573	0.460189	20.205	0.16346	0.407133	0.401491	0.688059	0.825381
Cre10.g427700.t1.2	976.628	0.0712722	0.293434	0.24289	0.808091	0.961171	990.748	-0.0784065	0.282355	-0.277688	0.781252	0.999889	878.208	-0.160582	0.290994	-0.551839	0.581058	0.895163	910.903	0.237888	0.212329	1.12037	0.262555	0.670419	752.712	-0.280221	0.301368	-0.929831	0.352459	0.666013	841.292	-0.047172	0.29822	-0.158179	0.874316	0.961221	865.016	0.240136	0.267186	0.898758	0.368781	0.564839	664.949	-0.135484	0.274864	-0.492911	0.622076	0.790439	943.05	-0.333405	0.301319	-1.10648	0.268517	0.786997	745.842	-0.193523	0.256599	-0.754186	0.450738	0.601963	816.92	-0.118219	0.249233	-0.474333	0.635262	0.877367	844.763	0.106444	0.266706	0.399105	0.689816	0.898994	916.503	0.245093	0.268355	0.913316	0.361076	0.554284	520.291	-1.02185	0.28867	-3.53986	0.000400345	0.0021559	671.563	-0.699296	0.31023	-2.25412	0.0241887	0.055425	809.317	0.173248	0.258275	0.670787	0.502356	0.604034	954.064	-0.414022	0.286832	-1.44343	0.148899	0.560591	884.24	0.0676501	0.293759	0.230292	0.817865	0.935379	985.759	0.477941	0.25851	1.84883	0.0644825	0.17075
Cre10.g427750.t1.2	29.3468	-0.152635	0.492546	-0.309889	0.756646	0.946293	26.6759	-0.00578875	0.319958	-0.0180922	0.985565	0.999889	24.4585	0.145452	0.382668	0.380098	0.703872	0.933924	23.7261	0.199014	0.259581	0.766674	0.443276	0.808466	13.7966	-0.510492	0.556209	-0.917806	0.35872	0.671258	19.0861	-0.706126	0.400549	-1.7629	0.0779182	0.365669	20.2411	-0.188827	0.351778	-0.536778	0.591421	0.754112	19.8858	0.20015	0.568082	0.352326	0.724594	0.851004	26.4947	0.0389998	0.37199	0.104841	0.916502	0.986106	19.7405	-0.149707	0.389757	-0.384103	0.700902	0.806758	14.7365	-0.364929	0.541106	-0.674413	0.500049	0.810272	18.7481	-0.539477	0.387872	-1.39086	0.164267	0.488303	21.5124	-0.172382	0.342873	-0.502759	0.615134	0.765212	8.92735	1.03998	0.670226	1.55169	0.120737	0.232121	19.1363	-0.322591	0.384558	-0.838862	0.401547	0.525226	15.2987	-1.49325	0.466748	-3.19925	0.00137783	0.00411452	15.1011	0.34579	0.581522	0.594629	0.552092	0.879177	21.2585	-0.263179	0.371521	-0.708384	0.478707	0.756552	19.4715	-0.610263	0.398667	-1.53076	0.125829	0.277577
Cre10.g427800.t1.2	110.782	-0.347167	0.326665	-1.06276	0.287891	0.725361	105.929	-0.199511	0.242619	-0.822321	0.410894	0.999889	102.805	0.134441	0.285052	0.471636	0.637187	0.913268	93.4168	0.0454122	0.19773	0.229668	0.81835	0.958273	70.7109	0.944531	0.352246	2.68146	0.00733026	0.0569181	101.12	0.270375	0.261528	1.03383	0.301217	0.670443	77.2408	-0.669937	0.287428	-2.3308	0.0197639	0.0693904	145.046	-1.66249	0.336365	-4.94251	7.71251e-07	1.92187e-05	102.332	-0.463906	0.311138	-1.491	0.135962	0.641055	128.463	1.20957	0.234455	5.15906	2.48198e-07	2.39936e-06	73.011	0.372548	0.340864	1.09295	0.274414	0.625799	91.8611	0.0392412	0.284306	0.138024	0.890221	0.97375	87.862	-0.308991	0.258188	-1.19677	0.231398	0.411715	95.2445	0.666651	0.294328	2.26499	0.0235132	0.0650019	115.996	0.933653	0.265349	3.51858	0.000433858	0.00175749	87.9884	0.128384	0.249436	0.514697	0.606765	0.697086	71.8629	0.195505	0.294838	0.663093	0.507271	0.862048	92.174	-0.148251	0.249565	-0.594039	0.552486	0.805701	87.1794	-0.351974	0.255312	-1.37861	0.168016	0.342801
Cre10.g427850.t1.2	68.5309	-0.0868796	0.427416	-0.203267	0.838926	0.970038	70.7615	-0.22606	0.291	-0.77684	0.437253	0.999889	65.0065	-0.149823	0.284468	-0.526679	0.598417	0.898914	53.044	-0.472414	0.21401	-2.20744	0.0272836	0.207118	41.7833	1.13699	0.410956	2.7667	0.00566266	0.04626	65.3381	0.151287	0.272017	0.556168	0.578096	0.847023	48.7212	-0.983235	0.27863	-3.52882	0.000417416	0.00283002	74.6618	-0.830097	0.388751	-2.13529	0.0327373	0.135192	71.3468	-0.213459	0.306507	-0.696423	0.486164	0.896575	69.5918	0.634055	0.227978	2.78121	0.00541568	0.019988	41.1311	0.456996	0.355807	1.28439	0.199005	0.527997	57.9046	-0.157846	0.243055	-0.649424	0.516064	0.816951	55.1261	-0.600549	0.247163	-2.42977	0.0151084	0.0533836	91.7204	1.72586	0.303441	5.68764	1.28808e-08	2.23866e-07	110.134	1.77773	0.216121	8.22562	1.94176e-16	3.59836e-15	55.7008	-0.0936833	0.254002	-0.368829	0.712255	0.786936	43.1412	0.350154	0.376966	0.928873	0.352955	0.779903	60.1933	-0.244969	0.25309	-0.967909	0.33309	0.636009	55.2558	-0.601807	0.258415	-2.32884	0.0198675	0.0698899
Cre10.g427896.t1.2	0.149354	0.499767	4.56178	0.109555	0.912762		0.620745	-1.48325	1.97879	-0.749574	0.453511		0.544197	-1.99825	2.49877	-0.799696	0.423887		0.660875	-0.12289	1.4284	-0.0860332	0.93144		0.525109	1.11556	2.4968	0.446796	0.655023		0.80231	0.525745	1.62604	0.323329	0.746446		0.542221	-0.633244	1.98962	-0.318273	0.750278		0.619205	1.02441	2.79041	0.36712	0.71353		0.933195	0.605524	1.84652	0.327927	0.742967	0.961079	0.571362	-0.490885	1.99506	-0.24605	0.805643		0.157171	-0.786118	4.08047	-0.192654	0.84723		0.431407	-1.65788	2.23981	-0.740189	0.459185		0.590635	-0.845107	1.98732	-0.425249	0.670655		0.790421	-2.04408	2.15141	-0.95011	0.342056		0.540068	-0.521966	2.07338	-0.251746	0.801237	0.863196	1.03431	1.4098	1.41227	0.998254	0.318156	0.421644	0.501488	0.944323	2.62608	0.359595	0.71915		0.756199	0.0639004	1.73749	0.0367773	0.970663		0.568664	-0.85683	1.98841	-0.430912	0.666533
Cre10.g427900.t1.3	19.0259	-0.274773	0.586042	-0.468862	0.639168	0.91697	17.3403	-0.0423324	0.439109	-0.0964052	0.923199	0.999889	16.4581	0.222675	0.508876	0.437581	0.66169	0.921683	12.8387	-0.375033	0.394192	-0.951395	0.341404	0.742203	11.7192	1.51823	0.622649	2.43833	0.0147551	0.0951472	17.0686	0.530451	0.437676	1.21197	0.225523	0.594379	11.5799	-0.995453	0.557359	-1.78602	0.0740965	0.1901	17.2173	0.749138	0.575213	1.30237	0.192791	0.420485	20.7486	0.741984	0.473052	1.5685	0.116764	0.611215	13.5295	0.00306766	0.474037	0.00647135	0.994837	0.996892	7.31131	1.10755	0.767032	1.44394	0.148757		13.175	-0.320703	0.493335	-0.650071	0.515646	0.816711	11.4239	-1.41305	0.601442	-2.34943	0.018802	0.0636494	12.9475	2.6901	0.679853	3.95689	7.59309e-05	0.000508676	20.3584	1.20202	0.429002	2.8019	0.00508031	0.0149242	9.98345	-1.62443	0.631502	-2.57232	0.0101018	0.023294	9.10376	0.419063	0.639265	0.655539	0.512121	0.863956	13.8265	-0.345312	0.479571	-0.720043	0.471498	0.750749	12.5804	-0.773894	0.517474	-1.49552	0.134778	0.292067
Cre10.g427950.t1.3	147.085	-0.645762	0.335527	-1.92462	0.0542773	0.33783	129.768	-0.267325	0.224285	-1.1919	0.233301	0.999889	134.208	0.371557	0.221634	1.67645	0.0936506	0.460384	101.292	-0.370644	0.158908	-2.33245	0.0196772	0.167841	77.959	0.345832	0.293474	1.17841	0.238634	0.549321	112.381	-0.135368	0.196165	-0.690073	0.490148	0.799486	99.1093	-0.474803	0.201344	-2.35816	0.0183655	0.0654149	174.184	-0.966082	0.332774	-2.90312	0.00369468	0.0255408	138.087	0.028643	0.240191	0.119251	0.905076	0.983735	147.331	1.00811	0.202528	4.9776	6.43762e-07	5.81384e-06	112.43	-0.249331	0.289133	-0.862341	0.3885	0.732163	113.7	0.0462397	0.211863	0.218253	0.827232	0.952288	127.985	0.318557	0.182738	1.74325	0.0812906	0.194512	151.862	0.26634	0.298514	0.892221	0.372275	0.526144	154.35	1.13115	0.215488	5.24924	1.52728e-07	1.1431e-06	130.412	0.714728	0.219996	3.24883	0.00115881	0.00354128	105.231	-0.145631	0.286166	-0.508903	0.61082	0.907408	116.04	-0.0913996	0.2022	-0.452025	0.651251	0.856506	118.94	0.0498108	0.191789	0.259717	0.795082	0.892949
Cre10.g428000.t1.3	18.037	0.207537	0.603151	0.344088	0.73078	0.936124	17.4866	0.123847	0.372816	0.332195	0.739742	0.999889	14.9977	-0.110139	0.472081	-0.233305	0.815524	0.963334	11.7344	-0.602613	0.412985	-1.45917	0.14452	0.519834	7.27214	-0.368878	0.721612	-0.511186	0.609221	0.848301	11.9148	-0.95371	0.483151	-1.97394	0.0483886	0.286864	12.0479	-0.547813	0.456348	-1.20043	0.229973	0.416269	11.2598	0.370362	0.676637	0.547358	0.584133	0.765239	16.8113	-0.0683623	0.446296	-0.153177	0.878259	0.980208	11.9759	-0.420551	0.457249	-0.919741	0.357708	0.511542	10.7603	-0.0682049	0.608564	-0.112075	0.910764	0.973288	13.1178	-0.25962	0.431089	-0.602243	0.547013	0.834788	13.9684	-0.167731	0.413328	-0.405806	0.684885	0.815553	6.15756	1.49597	0.85963	1.74025	0.0818157	0.173157	13.0629	-0.165232	0.476963	-0.346426	0.729022	0.81033	9.60337	-1.76373	0.604351	-2.91839	0.00351841	0.00934276	11.6916	-0.412033	0.604789	-0.681284	0.495692	0.857393	13.3762	-0.436662	0.443513	-0.984553	0.324843	0.628186	14.5396	-0.0282038	0.40465	-0.0696993	0.944433	0.972305
Cre10.g428050.t1.1	115.46	0.075618	0.32109	0.235504	0.813818	0.96339	94.7269	0.435794	0.244012	1.78595	0.074107	0.95941	80.7221	0.350447	0.289133	1.21206	0.225489	0.671139	74.4588	0.205285	0.226978	0.904426	0.36577	0.761055	64.8168	-0.250922	0.344066	-0.729285	0.465828	0.758984	70.7777	0.0231854	0.290376	0.0798461	0.93636	0.981116	72.5105	0.280395	0.257378	1.08943	0.275966	0.469367	130.213	-1.08196	0.316361	-3.42002	0.000626176	0.00601521	87.3945	0.253234	0.293642	0.86239	0.388473	0.85774	101.81	1.34029	0.235595	5.68895	1.27824e-08	1.45974e-07	74.5913	-0.420726	0.330497	-1.27301	0.203015	0.533992	69.7078	0.0748395	0.292063	0.256244	0.797762	0.941731	82.2919	0.515077	0.248138	2.07577	0.0379154	0.109837	112.316	0.475791	0.292408	1.62715	0.103706	0.207721	109.387	1.50464	0.265916	5.65833	1.52853e-08	1.30524e-07	83.9899	0.885647	0.256771	3.44917	0.000562315	0.00186561	75.8345	0.168917	0.323927	0.521467	0.602042	0.902567	78.307	0.316409	0.270867	1.16813	0.242753	0.545547	73.8941	0.139082	0.264203	0.526422	0.598595	0.766376
Cre10.g428100.t1.3	11.2464	0.989943	0.757572	1.30673	0.191304		12.3644	0.160803	0.501896	0.320391	0.748672	0.999889	9.16106	-0.828957	0.713378	-1.16202	0.245228	0.691175	8.53779	-0.415277	0.500055	-0.830463	0.406277	0.789482	5.24046	0.896928	0.839322	1.06863	0.285235	0.602776	9.23402	-0.266807	0.593647	-0.449437	0.653117	0.880705	7.43524	-1.15909	0.684159	-1.69417	0.0902322	0.218947	6.36699	2.21579	0.963214	2.30042	0.0214247	0.0991537	12.614	0.367892	0.591644	0.621813	0.534065	0.915224	6.59291	-1.84089	0.800251	-2.30039	0.0214261	0.0621716	3.32331	1.75415	1.10837	1.58264	0.113503		8.11082	-0.759706	0.645236	-1.17741	0.239033	0.585388	6.84425	-2.47675	0.853099	-2.90324	0.00369329	0.017038	1.31851	2.47833	1.88543	1.31446	0.188691		6.83717	-1.82352	0.81861	-2.22759	0.0259082	0.0587026	5.73995	-4.28105	1.31224	-3.26241	0.00110469	0.00339231	4.39686	1.53135	0.984358	1.55569	0.119783	0.505494	8.98423	-0.465017	0.623132	-0.746258	0.455512	0.73938	7.12888	-2.00903	0.773529	-2.59723	0.00939793	0.0385255
Cre10.g428150.t1.1	22.9044	0.486541	0.583981	0.833145	0.404763	0.802724	18.8606	0.691214	0.405368	1.70515	0.0881658	0.988767	14.1635	0.202959	0.49011	0.414109	0.678794	0.926415	11.2793	-0.305821	0.369449	-0.827775	0.407798	0.789482	8.0987	0.0848269	0.686637	0.12354	0.90168	0.968761	11.7508	-0.275543	0.477816	-0.576673	0.56416	0.840314	11.0382	-0.362291	0.474548	-0.763443	0.445199	0.634828	14.6396	-0.162977	0.642873	-0.253514	0.799871	0.895397	15.671	0.226152	0.466734	0.48454	0.628002	0.938783	13.0653	0.38632	0.464165	0.832291	0.405245	0.558747	8.46063	-0.380685	0.664172	-0.573172	0.566528		10.8103	-0.555381	0.487095	-1.14019	0.254206	0.601734	12.3361	-0.154123	0.445678	-0.345818	0.72948	0.84488	8.74714	0.864857	0.710444	1.21735	0.223472	0.364779	13.3699	0.509872	0.443251	1.1503	0.25002	0.365237	10.0891	-0.502407	0.536685	-0.936129	0.349207	0.453497	14.3389	0.299121	0.622405	0.480589	0.630808	0.914819	14.7022	0.458672	0.414077	1.1077	0.267992	0.572576	13.41	0.137724	0.492989	0.279365	0.779965	0.884324
Cre10.g428200.t1.2	246.408	0.492839	0.307333	1.6036	0.108802	0.488131	249.38	0.178294	0.197864	0.901096	0.367537	0.999889	201.025	-0.326205	0.21502	-1.51709	0.129244	0.532448	192.502	-0.067141	0.143562	-0.467681	0.640013	0.905984	143.939	0.253488	0.327716	0.773498	0.439228	0.73812	196.349	-0.0847039	0.213302	-0.397108	0.691288	0.897214	176.753	-0.335734	0.217067	-1.54668	0.121939	0.270601	181.881	0.0228138	0.316456	0.0720916	0.942529	0.972035	235.384	-0.0145788	0.223639	-0.065189	0.948024	0.991716	182.575	-0.0372257	0.189388	-0.196558	0.844173	0.90601	193.958	0.479195	0.286949	1.66997	0.0949261	0.344869	217.018	0.393094	0.198037	1.98495	0.04715	0.242712	198.839	-0.0634582	0.198735	-0.31931	0.749492	0.857027	137.836	-1.1626	0.258372	-4.49971	6.80453e-06	6.15151e-05	160.71	-0.629703	0.204938	-3.07265	0.00212167	0.00706864	202.878	0.393811	0.165906	2.3737	0.0176108	0.0376338	181.408	0.0684876	0.277781	0.246552	0.805255	0.96261	205.525	0.013291	0.182834	0.0726945	0.942049	0.981227	199.809	-0.0629152	0.19833	-0.317224	0.751074	0.864838
Cre10.g428250.t1.3	12.6923	0.537573	0.755085	0.711938	0.476503	0.841698	8.59179	1.26333	0.59636	2.1184	0.0341412	0.819271	5.88785	0.725746	0.760009	0.954918	0.339619	0.767431	5.58348	0.495817	0.566835	0.874711	0.381731	0.772152	2.995	0.49957	1.10778	0.450966	0.652014	0.868923	4.47323	-0.139254	0.744828	-0.186961	0.851691	0.953654	3.72833	-0.598353	0.852031	-0.702267	0.482513	0.664317	6.67733	0.532502	0.862417	0.617453	0.536936	0.734078	6.78255	0.868805	0.698422	1.24395	0.213516	0.741899	4.68973	0.349593	0.72554	0.481838	0.629921	0.752466	2.70717	-0.334857	1.1446	-0.292555	0.769863		3.69742	-0.693014	0.851613	-0.813766	0.415779	0.749783	4.25483	-0.376625	0.760644	-0.49514	0.620501	0.768894	2.94888	-0.311788	1.13204	-0.275421	0.782993	0.861292	4.02936	-0.351028	0.832245	-0.421784	0.673183	0.765589	4.06526	-0.152509	0.797384	-0.191262	0.84832	0.8925	4.89496	1.51112	0.928076	1.62823	0.103475	0.472077	5.95182	0.727038	0.631574	1.15115	0.24967	0.552236	3.86948	-0.767713	0.853428	-0.899564	0.368352	0.574164
Cre10.g428300.t1.3	15.165	0.598658	0.659808	0.907322	0.364237	0.778508	18.0768	-0.128827	0.361486	-0.356382	0.721555	0.999889	14.851	-0.740822	0.511154	-1.44931	0.147251	0.560814	16.1727	0.106	0.300035	0.353292	0.723869	0.933345	16.2042	0.917675	0.524367	1.75006	0.0801073	0.296123	19.4643	0.681473	0.358903	1.89876	0.0575955	0.310783	14.3348	-0.231975	0.413958	-0.560384	0.575218	0.742338	16.4362	-0.799823	0.618514	-1.29314	0.195964	0.424466	17.4273	-0.356893	0.445351	-0.801375	0.422914	0.875036	16.4538	0.442909	0.407949	1.0857	0.277613	0.426369	13.4364	-0.620975	0.535856	-1.15885	0.246519	0.592019	14.0109	-0.348506	0.411913	-0.846068	0.397515	0.736683	17.2766	0.291844	0.362361	0.805395	0.420592	0.60904	19.3536	0.828181	0.50446	1.64172	0.100649	0.202957	22.2768	1.2528	0.355755	3.52153	0.000429068	0.00174001	15.3582	0.287448	0.406953	0.706342	0.479975	0.582718	17.7611	0.820604	0.493277	1.66358	0.0961972	0.456965	19.5075	0.646498	0.350875	1.84253	0.0653978	0.261287	15.3388	-0.188739	0.396499	-0.476014	0.634064	0.790709
Cre10.g428350.t1.2	24.7127	0.660415	0.534088	1.23653	0.216262	0.656071	25.1545	0.259119	0.331308	0.782109	0.43415	0.999889	19.4691	-0.409416	0.458159	-0.89361	0.37153	0.788439	21.7145	0.316607	0.290263	1.09076	0.275378	0.682637	22.3425	0.0174978	0.477294	0.0366604	0.970756	0.989986	22.4539	0.467645	0.361827	1.29245	0.1962	0.558995	21.5276	0.447951	0.378504	1.18348	0.23662	0.424267	17.0839	-0.871755	0.589218	-1.47951	0.139003	0.347419	20.6936	-0.649901	0.462165	-1.40621	0.159662	0.679648	19.1952	0.211079	0.378661	0.557436	0.577229	0.710921	22.8133	0.00949815	0.460855	0.0206099	0.983557	0.995815	21.7548	0.421364	0.371873	1.13309	0.257178	0.604971	22.5333	0.441306	0.356687	1.23724	0.215999	0.39227	22.0241	-0.894312	0.511011	-1.75008	0.080104	0.170392	19.5577	0.255456	0.45617	0.560002	0.575478	0.683759	24.6254	1.00357	0.336675	2.98083	0.00287467	0.00783171	25.0862	0.085242	0.441017	0.193285	0.846736	0.971271	23.3518	0.517158	0.342862	1.50836	0.131463	0.392992	22.56	0.422641	0.370428	1.14095	0.253889	0.453724
Cre10.g428400.t1.3	8.68194	-0.0249518	0.814799	-0.0306233	0.97557		7.58594	0.158246	0.557409	0.283896	0.77649	0.999889	6.70645	0.17999	0.703448	0.255869	0.798052	0.956784	5.87814	-0.0612489	0.535775	-0.114318	0.908985	0.978959	4.12007	0.093806	0.8979	0.104473	0.916794	0.973761	5.72839	-0.286052	0.656354	-0.435819	0.662968	0.88401	5.27944	-0.358441	0.675512	-0.530621	0.595681	0.757174	9.48294	0.0990194	0.736998	0.134355	0.893122	0.944211	8.61214	0.76016	0.617567	1.23089	0.218362	0.745256	6.89874	0.663726	0.595889	1.11384	0.265347	0.413289	3.33065	0.800038	1.13093	0.707415	0.479309		5.3609	-0.229186	0.712169	-0.321813	0.747594	0.921575	4.93208	-1.07267	0.76243	-1.40691	0.159453	0.317005	6.08371	-0.66505	0.835936	-0.795576	0.426279	0.579632	5.81445	0.27093	0.71079	0.381168	0.703079	0.789965	7.01604	0.762403	0.572046	1.33277	0.182608	0.271078	5.71806	0.385598	0.789195	0.488597	0.625127	0.912547	6.56416	0.16351	0.610835	0.267682	0.788944	0.924522	5.82214	-0.224701	0.636435	-0.353062	0.724042	0.848381
Cre10.g428450.t1.3	0						0.0904176	-0.944043	3.64971	-0.258663	0.795896		0.0920809	-0.491135	4.18125	-0.117461	0.906495		0.0594724	-0.316204	3.16075	-0.100041	0.920312		0						0.0764076	-0.283098	3.64971	-0.0775672	0.938172		0.0718619	-0.0951573	3.64971	-0.0260726	0.979199		0.252452	-2.01837	4.34449	-0.464582	0.642231		0.101974	-1.01023	4.18125	-0.241609	0.809083		0.227005	1.0138	3.01453	0.336305	0.736641		0.296998	-1.63286	3.35889	-0.486131	0.626875		0.0736079	-0.149312	3.64971	-0.0409106	0.967367		0.341171	1.50418	2.38075	0.631808	0.527512		0						0.0695052	0.0232461	3.64971	0.0063693	0.994918		0.0694536	0.0874299	3.64971	0.0239553	0.980888		0						0.0777374	-0.365145	3.64971	-0.100048	0.920306		0.0762967	-0.31932	3.64971	-0.0874921	0.93028
Cre10.g428450.t2.1	0.558941	-1.03737	3.30278	-0.314089	0.753453		0.72703	-1.53495	1.95318	-0.785873	0.431942		0.73625	-0.550498	2.21901	-0.248082	0.804071		0.885514	0.564521	1.29544	0.435775	0.663		0.6602	-1.59569	2.35279	-0.678212	0.497637		0.612483	-0.874095	1.9809	-0.441262	0.659023		0.879485	0.74569	1.58419	0.470706	0.63785		1.88961	-0.581049	1.64021	-0.354252	0.72315		1.18288	1.07845	1.63103	0.661207	0.50848	0.905762	1.2186	1.67691	1.41914	1.18164	0.237349	0.382329	0.797722	-3.03976	2.40249	-1.26526	0.205779		0.451096	-1.71322	2.22672	-0.769389	0.441662		1.18597	1.36392	1.48757	0.916881	0.359205	0.552315	1.08624	-1.62549	1.81227	-0.896935	0.369754		0.674855	0.199215	1.80703	0.110244	0.912216	0.940759	1.22102	1.71322	1.33074	1.28742	0.197948	0.289371	1.75711	-0.351271	1.41148	-0.248866	0.803464		1.11162	1.22053	1.45961	0.836204	0.40304		1.29167	1.58401	1.29773	1.2206	0.222239	0.414867
Cre10.g428500.t1.3	31.6189	-0.437149	0.502598	-0.869779	0.384421	0.790795	27.7654	-0.132357	0.363732	-0.363887	0.715943	0.999889	27.1314	0.300565	0.395554	0.759857	0.44734	0.835232	22.9927	-0.0677762	0.394079	-0.171987	0.863448	0.969407	30.9324	-0.195497	0.448969	-0.435435	0.663247	0.874165	28.1314	0.525094	0.360603	1.45616	0.145349	0.492179	28.3514	0.734143	0.351159	2.09063	0.0365612	0.112057	36.1214	-0.406883	0.453725	-0.896763	0.369846	0.604928	30.9637	0.419001	0.375605	1.11554	0.26462	0.784831	28.5445	0.83625	0.34264	2.44061	0.0146625	0.0455336	25.9645	-0.321276	0.419107	-0.766572	0.443336	0.774939	24.1455	0.14881	0.344351	0.432146	0.665635	0.887046	27.8539	0.492166	0.333654	1.47508	0.140192	0.289763	28.2037	0.300356	0.438927	0.684295	0.493789	0.638758	30.0316	0.993967	0.353321	2.81321	0.00490495	0.014494	25.3195	0.539085	0.35493	1.51885	0.128801	0.203396	26.2662	-0.476596	0.53684	-0.887781	0.374659	0.794338	24.3651	-0.00555097	0.37669	-0.0147362	0.988243	0.996118	27.5632	0.471786	0.416256	1.1334	0.257045	0.457202
Cre10.g428538.t1.2	0.857649	0.560774	2.66802	0.210184	0.833524		0.619165	0.665264	1.87112	0.355544	0.722182		0.439845	0.14205	2.64189	0.0537684	0.95712		0.62689	0.929226	1.62438	0.572051	0.567288		0.93145	0.202519	1.99589	0.101468	0.919179		0.656392	1.23753	1.70362	0.726409	0.467588		0.612269	1.1127	2.05488	0.541491	0.588169		0.175317	0.74982	4.50942	0.166279	0.867938		0.459507	-0.237853	2.63254	-0.0903512	0.928008		0.205386	-0.802038	3.1198	-0.25708	0.797117		0.159004	1.13744	4.08047	0.278751	0.780436		0.353267	-0.0696334	2.38207	-0.0292323	0.976679		0.226673	-1.16195	3.10778	-0.373885	0.70849		0						0.206173	-0.827603	3.23293	-0.255991	0.797958		0.204956	-0.771735	3.11939	-0.2474	0.804599		0.199259	-1.01528	4.08047	-0.248814	0.803504		0.230559	-1.22391	3.07828	-0.397595	0.690929		0.391675	-0.241635	2.34467	-0.103057	0.917918
Cre10.g428550.t1.2	25.1703	-0.186898	0.553503	-0.337664	0.735616	0.937828	20.3813	0.24836	0.45074	0.551005	0.58163	0.999889	18.4947	0.422715	0.493324	0.85687	0.391517	0.797937	15.0366	-0.106573	0.365994	-0.291189	0.770907	0.946468	5.48062	0.222324	0.81738	0.271995	0.785626	0.928717	12.4754	-1.15989	0.548373	-2.11515	0.0344172	0.2353	11.6032	-1.40102	0.587569	-2.38444	0.0171052	0.0619314	13.8513	1.51181	0.674345	2.24189	0.0249683	0.110968	21.4308	0.602313	0.473514	1.27201	0.20337	0.732039	12.0107	-0.897101	0.565573	-1.58618	0.112698	0.221514	10.0348	1.92536	0.704957	2.73117	0.00631091	0.0556967	16.1708	0.268374	0.48761	0.550387	0.582054	0.852114	11.8048	-1.64404	0.583124	-2.81937	0.0048118	0.0211612	3.63487	2.17392	1.12462	1.93303	0.0532322	0.124018	12.1785	-0.734086	0.547611	-1.34052	0.180075	0.282913	9.55708	-3.08425	0.858027	-3.59458	0.000324914	0.00114264	7.81623	0.479749	0.69138	0.693901	0.487744	0.853432	13.8863	-0.686519	0.504123	-1.36181	0.173258	0.455303	12.5742	-1.16323	0.538839	-2.15877	0.0308684	0.0980035
Cre10.g428600.t1.3	11.4869	0.136266	0.721039	0.188986	0.850104		12.4589	-0.217835	0.434128	-0.501775	0.615825	0.999889	11.0492	-0.36951	0.562367	-0.657061	0.511141	0.866201	9.37427	-0.491775	0.3879	-1.26779	0.204874	0.607684	6.93756	0.999275	0.760994	1.31312	0.189143	0.486754	11.1666	-0.0362888	0.479832	-0.0756281	0.939715	0.982191	8.49459	-0.987675	0.565384	-1.74691	0.080653	0.202242	6.50644	0.886024	0.917399	0.9658	0.334144	0.572927	12.5045	-0.210335	0.51832	-0.405802	0.684888	0.951281	8.15307	-1.10378	0.623549	-1.77016	0.0767007	0.166904	9.40609	0.379151	0.630707	0.601152	0.547739		11.216	0.09894	0.460628	0.214794	0.829928	0.952571	10.546	-0.244616	0.469401	-0.521125	0.60228	0.756267	4.064	0.0500664	0.944196	0.0530254	0.957712	0.975035	8.5035	-0.80389	0.584832	-1.37457	0.169266	0.269338	8.1304	-1.00458	0.583696	-1.72106	0.0852396	0.143832	7.94345	0.695314	0.760903	0.913801	0.360821	0.786155	11.1479	-0.0458102	0.464216	-0.0986829	0.92139	0.974043	9.43664	-0.741834	0.559875	-1.325	0.185171	0.365641
Cre10.g428650.t1.2	238.9	-0.650634	0.281708	-2.30961	0.0209098	0.189417	205.797	-0.215035	0.181651	-1.18378	0.2365	0.999889	213.654	0.424157	0.215043	1.97243	0.048561	0.320701	192.234	0.187483	0.131698	1.42358	0.154569	0.537768	163.468	0.360914	0.264883	1.36254	0.173027	0.463385	197.681	0.281056	0.184287	1.5251	0.127235	0.460813	171.107	-0.0743067	0.195504	-0.380076	0.703889	0.83578	328.42	-1.07766	0.32164	-3.35051	0.000806618	0.00737787	225.169	0.20538	0.25345	0.81034	0.417745	0.872547	259.735	1.2952	0.189441	6.83694	8.09002e-12	1.26971e-10	214.237	-0.38263	0.240431	-1.59144	0.111511	0.37992	188.917	0.25222	0.182542	1.3817	0.167062	0.49305	223.852	0.65426	0.1749	3.74076	0.000183468	0.00132751	370.404	0.2593	0.224877	1.15307	0.24888	0.393736	317.672	1.74837	0.187726	9.31341	1.23788e-20	3.2355e-19	261.735	1.34554	0.172871	7.78349	7.05514e-15	1.26984e-13	230.649	-0.367255	0.244577	-1.50159	0.133202	0.533028	200.816	0.263707	0.188456	1.3993	0.161723	0.438855	222.402	0.624272	0.177941	3.5083	0.000450976	0.00315263
Cre10.g428800.t1.2	135.409	-0.329844	0.31027	-1.06309	0.287743	0.725361	122.589	-0.0901203	0.197329	-0.456701	0.647886	0.999889	118	0.227007	0.23343	0.972485	0.330809	0.762135	99.4869	-0.14061	0.171054	-0.822021	0.411065	0.791559	232.057	-1.72884	0.285467	-6.05618	1.39388e-09	9.04882e-08	114.677	0.292431	0.201733	1.4496	0.147171	0.495328	217.939	2.02642	0.210532	9.62524	6.25611e-22	6.32621e-20	137.22	-0.883745	0.321338	-2.75021	0.00595577	0.0369252	121.736	-0.112902	0.243701	-0.463281	0.643163	0.942552	123.117	0.773397	0.195509	3.9558	7.62776e-05	0.000473045	161.016	-0.759569	0.250263	-3.03508	0.00240468	0.0271136	114.189	0.396956	0.193956	2.04663	0.0406948	0.219535	157.287	1.17532	0.180176	6.52321	6.88177e-11	1.953e-09	109.121	-0.279163	0.310934	-0.897821	0.369281	0.522898	112.826	0.499531	0.227946	2.19144	0.0284196	0.0633989	115.512	0.634283	0.225436	2.81358	0.00489934	0.0124498	191.799	-1.25972	0.269308	-4.67762	2.90225e-06	0.000166154	114.496	0.210204	0.198258	1.06026	0.289028	0.594923	178.117	1.46439	0.201979	7.25018	4.16215e-13	1.96158e-11
Cre10.g428850.t1.2	128.968	0.119019	0.334413	0.355905	0.721912	0.934375	125.839	0.0463972	0.268726	0.172656	0.862922	0.999889	109.851	-0.0836304	0.29408	-0.28438	0.776119	0.950805	91.428	-0.375343	0.229173	-1.63782	0.10146	0.434747	38.3112	1.64687	0.407665	4.03976	5.35051e-05	0.00101758	91.7861	-0.584369	0.27153	-2.15214	0.0313867	0.223496	70.7857	-2.23281	0.342516	-6.51883	7.08564e-11	2.29607e-09	70.7504	0.363771	0.372744	0.975929	0.3291	0.568818	117.951	-0.261247	0.306288	-0.852945	0.39369	0.862496	83.8029	-0.614147	0.275749	-2.2272	0.0259342	0.0722138	70.6362	1.10346	0.319357	3.45524	0.000549807	0.00860843	104.018	0.104386	0.258641	0.403596	0.68651	0.897313	86.3476	-0.978542	0.288622	-3.39039	0.000697935	0.00413986	48.0649	0.884314	0.371618	2.37963	0.01733	0.0508182	93.3134	-0.168375	0.282814	-0.595356	0.551605	0.663872	75.2157	-1.19018	0.305306	-3.89832	9.68607e-05	0.000387049	48.3241	1.10803	0.347914	3.18479	0.0014486	0.0278591	94.5688	-0.543145	0.270123	-2.01073	0.0443535	0.208884	78.9279	-1.65932	0.300311	-5.52533	3.2886e-08	7.1243e-07
Cre10.g428900.t1.3	16.9439	0.38299	0.618079	0.619646	0.535491	0.873458	16.3601	0.182935	0.392527	0.466045	0.641183	0.999889	13.2635	-0.195476	0.521114	-0.375111	0.707578	0.933924	14.6698	0.368258	0.340148	1.08264	0.278968	0.685368	10.5745	0.43489	0.591852	0.734796	0.462464	0.755798	13.6071	0.177424	0.424661	0.417801	0.676093	0.889423	11.5664	-0.246319	0.466319	-0.52822	0.597347	0.758043	10.098	1.7409	0.786972	2.21215	0.0269566	0.117214	17.1818	0.494796	0.460769	1.07385	0.282891	0.800171	9.31096	-1.21849	0.595468	-2.04627	0.0407298	0.102827	8.42732	0.386887	0.68773	0.562556	0.573737		11.7488	-0.181007	0.470821	-0.38445	0.700645	0.902957	11.4714	-0.570188	0.484806	-1.17612	0.239549	0.421888	4.47658	0.87153	0.929058	0.938079	0.348204	0.501181	10.5188	-0.669132	0.537161	-1.24568	0.212881	0.322909	8.73316	-1.62848	0.627823	-2.59385	0.00949073	0.0221379	9.49798	0.903682	0.640256	1.41144	0.158115	0.576939	13.401	0.0455131	0.426575	0.106694	0.915032	0.971344	10.867	-0.86242	0.507926	-1.69793	0.0895218	0.216694
Cre10.g428950.t1.2	6.78292	-2.10586	0.947943	-2.2215	0.0263171		3.43647	-0.567846	0.835908	-0.679317	0.496937	0.999889	5.44504	1.51497	0.786442	1.92635	0.0540603	0.340134	3.37346	0.0943389	0.682102	0.138306	0.889999		5.87357	-0.35622	0.795139	-0.447998	0.654155	0.869518	4.31688	0.878569	0.771803	1.13833	0.254981	0.625969	4.75381	1.22278	0.694088	1.76171	0.078118	0.197553	6.95055	0.235883	0.841552	0.280295	0.779251	0.882342	5.41484	1.26023	0.783638	1.60817	0.107798	0.594488	4.23582	1.03436	0.749184	1.38065	0.167387	0.297231	7.93979	-2.04368	0.893678	-2.28682	0.0222065		3.14063	0.109272	0.908974	0.120215	0.904313	0.97686	7.7782	2.15915	0.709635	3.04262	0.00234527	0.0115782	6.27074	-0.325103	0.852565	-0.381324	0.702963	0.807192	4.67929	1.36059	0.77468	1.75633	0.0790329	0.146559	5.08053	1.52837	0.752486	2.03109	0.0422458	0.0792483	7.66893	-1.79864	0.935079	-1.92352	0.0544149	0.336405	3.44879	0.14481	0.854209	0.169525	0.865384		6.8923	1.94089	0.785012	2.47244	0.0134195	0.0510013
Cre10.g428966.t1.2	51.6354	0.0133366	0.402144	0.0331638	0.973544	0.996836	44.0219	0.34362	0.290667	1.18217	0.237137	0.999889	38.6597	0.312848	0.34939	0.89541	0.370568	0.787625	20.9908	-2.03047	0.389955	-5.20693	1.91989e-07	1.52003e-05	34.3169	-2.30443	0.442949	-5.20247	1.96662e-07	7.43844e-06	26.7681	-1.27141	0.390221	-3.25817	0.00112132	0.0268795	45.0774	1.05036	0.294427	3.56747	0.00036045	0.00249481	47.6117	-0.581512	0.413263	-1.40712	0.159391	0.377885	42.101	0.240735	0.346261	0.69524	0.486905	0.897139	40.0945	0.826037	0.307502	2.68628	0.00722515	0.0254094	41.2999	-2.52187	0.44262	-5.6976	1.21505e-08	1.02926e-06	26.0422	-1.24495	0.396864	-3.13696	0.0017071	0.0240108	52.9329	1.3089	0.296756	4.41071	1.0303e-05	0.000106382	39.2038	0.375417	0.38417	0.977217	0.328462	0.481507	43.2666	0.979754	0.330255	2.96666	0.00301056	0.00953142	35.1598	0.477563	0.300956	1.58682	0.112553	0.181446	43.0637	-1.85807	0.389082	-4.77552	1.79241e-06	0.000110429	29.5738	-0.712757	0.342772	-2.07939	0.0375815	0.188474	49.4567	1.1388	0.296365	3.84257	0.000121754	0.00102662
Cre10.g429000.t1.3	0.286686	0.499756	4.51978	0.110571	0.911957		0.435811	-0.557237	2.33696	-0.238446	0.811535		0.270711	-1.06961	3.30586	-0.323549	0.746279		0.174951	-0.896683	2.76663	-0.324107	0.745857		0.498701	-2.5554	2.74409	-0.931236	0.351732		0.222203	-0.859759	3.08664	-0.278542	0.780596		0.645307	1.71039	1.79668	0.951974	0.34111		0.870434	-2.14519	2.47531	-0.866633	0.386143		0.382293	-0.245897	2.75157	-0.089366	0.928791		0.690768	1.92287	1.79161	1.07326	0.283153	0.432912	0						0.214295	-0.726491	3.062	-0.23726	0.812455		0.223876	-0.885343	3.10397	-0.28523	0.775468		0.110905	0.758542	4.08047	0.185896	0.852527		0.324128	0.408614	2.53175	0.161396	0.871782		0.201784	-0.4877	3.12108	-0.15626	0.875828		0						0.2273	-0.943178	3.07829	-0.306397	0.759303		0.224355	-0.899988	3.07015	-0.293142	0.769414
Cre10.g429000.t2.1	19.0607	0.132076	0.705947	0.18709	0.85159	0.972007	30.9651	-1.04388	0.486474	-2.14581	0.0318883	0.79925	28.7249	-1.17907	0.517964	-2.27636	0.0228244	0.201562	19.1546	-2.21466	0.422927	-5.23649	1.63657e-07	1.33863e-05	35.849	-3.20663	0.466557	-6.87295	6.28867e-12	5.55006e-10	23.1219	-1.89456	0.491724	-3.85289	0.000116733	0.00516881	47.2967	1.32811	0.353758	3.7543	0.000173823	0.00135876	20.1412	-1.34857	0.545984	-2.46998	0.0135119	0.0699717	30.7762	-1.49049	0.489158	-3.04705	0.002311	0.0759328	28.3385	-0.135546	0.394606	-0.343498	0.731224	0.830685	42.8299	-2.15496	0.40952	-5.26217	1.42366e-07	8.49994e-06	25.8703	-0.779499	0.429828	-1.81351	0.0697526	0.305502	51.6209	1.40054	0.361569	3.87351	0.000107281	0.000837596	10.6905	-0.549794	0.637744	-0.862091	0.388637	0.542656	22.9618	-1.22269	0.486233	-2.51462	0.0119159	0.0305709	24.2012	-0.833858	0.444141	-1.87746	0.0604548	0.107558	36.1263	-2.70695	0.465586	-5.81406	6.09752e-09	7.40056e-07	24.4865	-1.58694	0.456459	-3.47663	0.000507757	0.0094028	46.0099	1.11008	0.385586	2.87895	0.00399007	0.0192511
Cre10.g429000.t3.1	0						0						0						0						0						0						0						0						0						0						0						0						0						0						0						0						0						0						0
Cre10.g429017.t1.2	21.2907	0.059705	0.571587	0.104455	0.916808	0.9852	21.1203	0.0091795	0.431414	0.0212777	0.983024	0.999889	18.5798	-0.0614466	0.518076	-0.118605	0.905588	0.981862	15.6818	-0.285935	0.368491	-0.775963	0.437771	0.805395	18.1599	0.0306264	0.548895	0.0557964	0.955504	0.984988	19.4211	0.345297	0.474797	0.727251	0.467072	0.787128	18.5172	0.321388	0.462837	0.694387	0.487439	0.668646	17.7195	-0.0687866	0.596488	-0.115319	0.908192	0.953677	21.2879	0.0867829	0.496568	0.174765	0.861264	0.978226	16.9648	0.158918	0.480257	0.330901	0.740719	0.837157	16.9283	-0.504578	0.567064	-0.889807	0.373569	0.718804	16.8475	-0.108279	0.500374	-0.216396	0.828679	0.952571	20.042	0.418712	0.459562	0.911112	0.362236	0.555226	18.7407	-0.906967	0.515574	-1.75914	0.0785538	0.167998	17.2511	0.164333	0.470771	0.349072	0.727035	0.80848	21.5637	0.941065	0.443774	2.12059	0.033956	0.0659285	19.2132	-0.0529656	0.465824	-0.113703	0.909473	0.98269	19.299	0.252476	0.434641	0.580884	0.561319	0.810452	19.3212	0.294448	0.434281	0.678012	0.497764	0.691728
Cre10.g429050.t1.3	62.8892	0.214856	0.414078	0.518877	0.603846	0.905803	58.5467	0.195957	0.279279	0.701655	0.482895	0.999889	49.3229	-0.030364	0.309846	-0.0979973	0.921934	0.986668	42.4807	-0.228198	0.221516	-1.03017	0.302931	0.708215	42.054	-0.0417684	0.41381	-0.100936	0.919601	0.974243	48.0443	0.107321	0.290666	0.369223	0.711961	0.904686	46.0606	0.167362	0.287461	0.582208	0.560426	0.730666	57.4345	0.0457841	0.384491	0.119077	0.905214	0.951389	60.2653	0.43698	0.292009	1.49646	0.134533	0.638197	47.8086	0.391229	0.259943	1.50506	0.132309	0.249931	53.835	-0.295414	0.321414	-0.91911	0.358038	0.705611	48.4771	0.277367	0.253908	1.09239	0.274662	0.625291	55.8735	0.592439	0.239148	2.47729	0.0132384	0.0482337	47.5087	-0.84264	0.347788	-2.42286	0.015399	0.0461045	44.8402	0.143589	0.278015	0.516479	0.60552	0.709082	54.7057	0.84876	0.248249	3.41899	0.000628545	0.00205576	51.3252	0.168046	0.326574	0.514573	0.606851	0.904501	52.308	0.345545	0.251053	1.37638	0.168703	0.448444	49.2703	0.169812	0.251498	0.675203	0.499547	0.692785
Cre10.g429100.t1.2	571.373	-0.295885	0.272842	-1.08445	0.278163	0.716453	520.731	-0.0791533	0.211564	-0.374134	0.708305	0.999889	496.799	0.20496	0.22348	0.917128	0.359076	0.779112	444.472	0.0314075	0.223242	0.140688	0.888116	0.974846	365.133	-0.789972	0.32185	-2.45448	0.014109	0.0921428	401.051	-0.46267	0.267904	-1.727	0.0841676	0.377606	467.018	0.330694	0.202382	1.63401	0.102257	0.238584	458.975	0.222903	0.276602	0.805864	0.420321	0.645227	557.822	0.269212	0.23246	1.1581	0.246823	0.770213	416.214	0.0525502	0.189811	0.276855	0.781891	0.866393	406.738	-0.663278	0.341237	-1.94374	0.0519264	0.235752	402.214	-0.279824	0.277408	-1.00871	0.313114	0.66136	504.868	0.403144	0.220103	1.83162	0.0670087	0.168171	276.461	-0.249336	0.235712	-1.0578	0.290149	0.439773	389.715	-0.218275	0.207303	-1.05293	0.292374	0.411779	394.283	-0.111684	0.193422	-0.577411	0.563662	0.659141	408.007	-0.733707	0.369156	-1.98753	0.0468641	0.308789	412.785	-0.420606	0.286299	-1.46911	0.141802	0.409184	491.98	0.307133	0.230735	1.33111	0.183154	0.363824
Cre10.g429250.t1.3	29.6727	0.209753	0.483667	0.433672	0.664527	0.922174	35.4231	-0.350438	0.291938	-1.20039	0.229989	0.999889	31.3225	-0.570698	0.378333	-1.50846	0.131438	0.536761	31.2539	-0.0668852	0.281104	-0.237937	0.81193	0.95613	20.8472	0.817751	0.479321	1.70606	0.0879968	0.314095	32.3215	0.011569	0.319086	0.0362568	0.971078	0.991535	25.9897	-0.813062	0.358497	-2.26797	0.0233309	0.0792217	16.5276	0.409397	0.627555	0.652369	0.514163	0.719246	34.4126	-0.67949	0.428968	-1.58401	0.113191	0.605446	24.0508	-1.05269	0.375387	-2.80427	0.00504306	0.0188229	20.679	0.638562	0.453678	1.40752	0.159272	0.468846	30.2336	-0.119327	0.311185	-0.383461	0.701378	0.903207	27.7411	-0.7417	0.338582	-2.19061	0.0284802	0.0881052	24.0974	2.15538	0.48231	4.46887	7.86357e-06	7.00071e-05	39.5009	0.885007	0.299281	2.95711	0.00310538	0.00978629	22.4717	-1.40592	0.400478	-3.51059	0.000447113	0.00152056	24.8709	0.307579	0.4615	0.666477	0.505106	0.86111	32.2217	-0.101512	0.33403	-0.3039	0.761204	0.911456	29.6934	-0.417965	0.328846	-1.27101	0.203726	0.390524
Cre10.g429300.t1.3	20.7233	2.1847	0.656896	3.32579	0.000881686	0.0174998	25.0048	0.328457	0.317014	1.03609	0.300158	0.999889	16.0961	-1.8578	0.575808	-3.22643	0.00125346	0.0236485	18.1993	-0.0946968	0.290711	-0.325742	0.74462	0.938229	13.3489	0.595718	0.553637	1.07601	0.281924	0.599297	19.1889	-0.0148574	0.37127	-0.0400179	0.968079	0.99099	15.9764	-0.60255	0.409123	-1.47279	0.140809	0.29858	7.91345	1.85534	0.876814	2.116	0.0343448	0.139898	21.0957	-0.286519	0.472641	-0.60621	0.544376	0.919065	12.3939	-2.17835	0.588119	-3.70392	0.000212292	0.00118977	14.8968	-0.455722	0.56696	-0.803799	0.421513	0.758892	16.8591	-0.402927	0.401983	-1.00235	0.316175	0.664793	19.6656	0.0850194	0.383092	0.22193	0.824369	0.902022	7.16835	-0.479441	0.718606	-0.667183	0.504655	0.647955	14.1475	-1.0708	0.468577	-2.28522	0.0222998	0.0518317	14.6769	-0.721108	0.431509	-1.67113	0.0946953	0.157266	15.4471	0.740863	0.595285	1.24455	0.213296	0.649784	20.2154	0.145353	0.382025	0.38048	0.703589	0.881787	16.8158	-0.607702	0.426502	-1.42485	0.154201	0.321762
Cre10.g429350.t1.2	45.3547	0.370479	0.422826	0.876196	0.380923	0.79018	43.2575	0.21508	0.284138	0.756956	0.449076	0.999889	35.233	-0.161361	0.359856	-0.448405	0.653861	0.918527	32.9476	-0.0682757	0.233326	-0.292619	0.769813	0.946075	12.3912	0.391329	0.589396	0.66395	0.506722	0.788338	27.6532	-0.983038	0.362135	-2.71456	0.00663632	0.0897048	24.8684	-1.36553	0.407476	-3.35118	0.000804667	0.00495378	23.2771	1.50025	0.528436	2.83903	0.00452505	0.029805	42.383	0.250809	0.338529	0.74088	0.458766	0.89007	24.481	-1.24224	0.38918	-3.19195	0.00141317	0.00633989	9.26787	1.02889	0.669754	1.53623	0.124482		25.7315	-1.20631	0.378871	-3.18396	0.00145276	0.0215266	24.1493	-2.23265	0.447066	-4.99399	5.91439e-07	8.29298e-06	4.95208	3.74136	1.26613	2.95495	0.00312717	0.0123146	24.385	-1.30436	0.402406	-3.24142	0.00118937	0.00426899	19.5799	-5.18665	1.06757	-4.85835	1.18366e-06	7.05776e-06	13.1369	1.14062	0.572654	1.99181	0.0463917	0.307177	29.2246	-0.790542	0.348597	-2.26778	0.0233424	0.140279	24.8334	-1.93941	0.415494	-4.66772	3.04559e-06	4.06259e-05
Cre10.g429400.t1.3	31.6847	1.03774	0.583839	1.77744	0.0754954	0.408816	31.7228	0.462943	0.469116	0.986842	0.32372	0.999889	22.6066	-0.5841	0.51575	-1.13253	0.257414	0.703222	27.7005	0.489757	0.364897	1.34218	0.179539	0.573298	21.6465	1.00496	0.514954	1.95156	0.0509905	0.22362	27.8868	0.579368	0.427925	1.3539	0.175768	0.53279	20.1059	-0.415674	0.483994	-0.858842	0.390428	0.584875	9.0293	0.46915	0.757383	0.619436	0.535629	0.733244	23.6188	-0.981798	0.530127	-1.852	0.0640252	0.487811	16.4361	-1.46579	0.536976	-2.72971	0.00633896	0.0227101	22.1095	-0.205712	0.477852	-0.430493	0.666837	0.892204	22.9991	0.0190488	0.452663	0.0420816	0.966434	0.991987	25.2658	0.241234	0.432393	0.557905	0.57691	0.736773	10.4622	-0.335853	0.665549	-0.504626	0.613822	0.739956	18.2468	-0.711813	0.507071	-1.40377	0.160386	0.257967	18.9655	-0.544512	0.508071	-1.07172	0.283844	0.385204	26.3537	0.268432	0.490037	0.547779	0.583843	0.894469	27.0432	0.412328	0.459137	0.898049	0.369159	0.668642	24.6107	0.135451	0.430324	0.314765	0.75294	0.865503
Cre10.g429450.t1.3	2.51585	-0.416578	1.56255	-0.2666	0.789777		3.37195	-0.826213	0.96072	-0.859993	0.389793	0.999889	3.42649	-0.493204	1.02998	-0.478847	0.632048	0.912504	3.29457	-0.0864952	0.679608	-0.127272	0.898725		4.54976	-0.190671	0.990677	-0.192466	0.847377	0.949713	4.20068	0.562203	0.835104	0.673213	0.500812	0.805724	4.12523	0.787507	0.765315	1.029	0.303481	0.499542	3.80679	0.688465	1.09905	0.62642	0.531039		4.72772	0.631955	0.820028	0.770651	0.440914	0.883388	3.16869	-0.0615788	0.878519	-0.0700939	0.944119	0.968414	3.71069	0.416617	1.07357	0.388068	0.697966		3.89486	0.591144	0.772487	0.765248	0.444124	0.768177	3.6432	0.169117	0.882816	0.191565	0.848083	0.915361	2.42157	1.06928	1.27903	0.836008	0.40315	0.556623	3.81618	0.519042	0.811488	0.639617	0.522422	0.637865	2.66534	-0.652072	1.02238	-0.637797	0.523606	0.623801	4.21563	-2.59408	1.11211	-2.33257	0.0196705		2.70901	-1.37459	1.06883	-1.28606	0.19842		5.2205	1.22914	0.688202	1.78601	0.074097	0.189415
Cre10.g429500.t1.3	5.69867	0.740348	1.03131	0.717875	0.472835		5.2441	0.537302	0.652542	0.823399	0.410281	0.999889	3.84222	-0.206892	0.922637	-0.22424	0.822571	0.964801	3.37963	-0.317554	0.647198	-0.49066	0.623667		5.49776	-0.234449	0.812944	-0.288395	0.773044	0.922783	4.60451	0.67669	0.703684	0.961639	0.336231	0.698735	4.85749	0.907435	0.67141	1.35154	0.176524	0.349566	2.65021	0.0239173	1.36447	0.0175287	0.986015		4.13049	-0.404784	0.878001	-0.461029	0.644778	0.943077	3.13073	-0.424687	0.919052	-0.462092	0.644015	0.76382	4.1508	-0.270076	1.01921	-0.264987	0.79102		3.84944	0.189155	0.761836	0.248288	0.803912	0.944066	4.43008	0.484601	0.794478	0.609962	0.541887	0.709633	1.4385	0.947378	1.6036	0.590781	0.554667	0.690439	3.19981	-0.482308	0.902359	-0.534497	0.592998	0.698665	2.54541	-1.47016	1.10461	-1.33093	0.183211	0.27185	5.66658	-0.277553	0.857005	-0.323864	0.746041	0.94628	4.56462	0.523997	0.753694	0.695238	0.486906	0.763121	4.91524	0.784077	0.665503	1.17817	0.238728	0.435022
Cre10.g429550.t1.2	63.9815	-0.0644832	0.389828	-0.165414	0.868618	0.976899	59.5557	0.0651015	0.258725	0.251624	0.801331	0.999889	53.93	0.115408	0.308933	0.373572	0.708723	0.933924	55.4448	0.365224	0.21049	1.73511	0.0827214	0.389545	57.2358	-0.0927955	0.328897	-0.282141	0.777835	0.925484	56.2509	0.444385	0.258957	1.71606	0.0861509	0.382612	55.334	0.543691	0.253871	2.1416	0.0322257	0.101698	62.4676	-0.89193	0.388099	-2.2982	0.0215502	0.0994139	56.8978	-0.151991	0.308559	-0.492583	0.622307	0.937442	57.0364	0.751108	0.260243	2.88618	0.00389949	0.0152059	62.4383	0.0434952	0.315711	0.137769	0.890423	0.96831	56.9096	0.592157	0.248236	2.38546	0.0170579	0.124477	58.9122	0.568664	0.254247	2.23666	0.0253087	0.0805009	90.9736	-1.13866	0.309991	-3.6732	0.000239535	0.0013782	58.895	0.808236	0.295073	2.73911	0.00616063	0.0175656	86.7037	1.81374	0.218821	8.28867	1.1452e-16	2.49761e-15	71.1398	-0.385106	0.309655	-1.24366	0.213625	0.650304	57.5321	0.451652	0.257203	1.75601	0.0790866	0.293081	64.6243	0.830904	0.242463	3.42693	0.000610453	0.00406388
Cre10.g429600.t1.2	39.8867	0.329768	0.455541	0.723905	0.469124	0.836334	39.7332	0.153049	0.327437	0.467415	0.640203	0.999889	33.128	-0.189586	0.401395	-0.472319	0.636699	0.913268	30.3212	-0.133972	0.306568	-0.437007	0.662106	0.910553	26.0504	0.609337	0.461456	1.32046	0.18668	0.483501	34.5164	0.237204	0.364405	0.650936	0.515088	0.813027	28.3572	-0.366196	0.370935	-0.987222	0.323534	0.519534	36.0569	-1.08738	0.439944	-2.47163	0.0134498	0.0697737	35.0694	-0.458453	0.400395	-1.145	0.252209	0.775479	35.7348	0.63443	0.320648	1.97859	0.0478624	0.116039	27.585	-0.225639	0.41645	-0.541816	0.587946	0.857395	30.264	-0.0955331	0.348772	-0.273913	0.784152	0.936992	33.8908	0.14874	0.345973	0.429919	0.667255	0.803263	33.1509	0.0665089	0.425709	0.156231	0.875851	0.923975	36.8141	0.698718	0.355467	1.96563	0.0493411	0.10014	33.378	0.490477	0.362961	1.35132	0.176592	0.263509	30.0856	0.0153812	0.402737	0.0381916	0.969535	0.99463	33.3561	0.0425739	0.344828	0.123464	0.90174	0.966706	32.8323	0.0191733	0.342132	0.0560406	0.955309	0.977912
Cre10.g429601.t1.3	35.2888	-0.290663	0.458078	-0.634527	0.525737	0.86837	30.4285	0.0492406	0.283966	0.173403	0.862335	0.999889	28.9898	0.322599	0.357325	0.902815	0.366624	0.784713	25.8677	0.108107	0.271606	0.398029	0.690609	0.921365	14.3397	0.249843	0.587123	0.425538	0.670444	0.87791	22.8128	-0.407011	0.384007	-1.0599	0.289188	0.659079	20.8794	-0.693025	0.365031	-1.89854	0.057625	0.157654	22.0229	1.00932	0.54046	1.86752	0.0618296	0.211217	32.7637	0.399778	0.343561	1.16363	0.244574	0.768329	20.3345	-0.586626	0.36944	-1.58788	0.112314	0.220967	16.7586	0.794339	0.517406	1.53523	0.124727	0.40579	24.2572	-0.0206547	0.321883	-0.0641684	0.948836	0.986476	21.446	-0.798141	0.363724	-2.19436	0.0282094	0.0874197	5.44411	0.298335	0.835574	0.357043	0.72106	0.819924	17.7616	-1.42616	0.439753	-3.2431	0.00118236	0.00424909	16.6331	-1.86087	0.478176	-3.89161	9.95809e-05	0.000396459	16.96	0.554619	0.510888	1.0856	0.277657	0.717769	24.5989	-0.197336	0.327274	-0.60297	0.546529	0.802752	21.647	-0.757113	0.357634	-2.11701	0.0342592	0.106164
Cre10.g429650.t1.3	2.4194	0.789356	1.60784	0.490942	0.623467		3.24056	-0.214604	0.843376	-0.254459	0.799141	0.999889	2.68278	-1.07766	1.17826	-0.914616	0.360393	0.7798	3.53362	0.503067	0.644901	0.780069	0.43535		2.53442	-0.626548	1.16791	-0.536468	0.591635	0.839253	2.77938	-0.272132	0.882038	-0.308527	0.757682	0.922479	3.08484	0.378576	0.826855	0.45785	0.64706	0.794792	3.53253	1.39671	1.18851	1.17518	0.239924		4.53049	1.04657	0.802842	1.30358	0.192375	0.720668	2.50757	-0.363757	0.955052	-0.380876	0.703295	0.808617	1.61988	0.8214	1.47354	0.557433	0.577231		2.64703	-0.211253	0.908631	-0.232496	0.816153	0.947617	2.40927	-1.05383	1.0113	-1.04205	0.297388	0.487913	0.44748	0.534771	2.7496	0.194491	0.845792		1.95485	-1.80849	1.28519	-1.40718	0.159375	0.25667	1.88892	-2.54062	1.42049	-1.78855	0.0736867	0.127129	3.26108	0.32514	1.04001	0.312631	0.754561		3.40401	0.421891	0.779387	0.541311	0.588293		3.06683	0.085752	0.82721	0.103664	0.917436	0.959479
Cre10.g429750.t1.3	130.676	-0.41733	0.358768	-1.16323	0.244735	0.687891	112.418	-0.0377918	0.249945	-0.151201	0.879817	0.999889	109.787	0.376851	0.23132	1.62913	0.103285	0.483635	87.8878	-0.177256	0.157118	-1.12818	0.259246	0.666813	89.4824	1.00409	0.30779	3.26224	0.00110535	0.012681	113.753	0.608431	0.21218	2.86753	0.00413695	0.0661912	82.6212	-0.391889	0.214079	-1.83059	0.0671624	0.176256	211.925	-1.60398	0.360619	-4.44786	8.67295e-06	0.000156812	114.74	0.0985855	0.275993	0.357203	0.72094	0.959563	162.45	1.72069	0.220305	7.8105	5.69638e-15	1.19419e-13	136.986	0.198819	0.265391	0.749155	0.453764	0.782089	119.224	0.860556	0.194481	4.42489	9.64918e-06	0.000369967	117.329	0.679199	0.187432	3.62371	0.000290403	0.00196429	241.81	0.787995	0.268147	2.93866	0.00329629	0.0128489	216.191	2.30438	0.221714	10.3935	2.65445e-25	9.61293e-24	137.009	1.37361	0.190028	7.22848	4.88438e-13	7.2246e-12	151.074	-0.111588	0.248319	-0.449373	0.653162	0.922293	121.389	0.743161	0.18733	3.96711	7.27485e-05	0.00203567	124.765	0.847513	0.183647	4.61491	3.93265e-06	5.07466e-05
Cre10.g429800.t1.2	14.9284	0.951365	0.676056	1.40723	0.15936	0.586142	16.6567	0.123809	0.435317	0.28441	0.776096	0.999889	12.6187	-0.841409	0.59833	-1.40626	0.159646	0.582104	11.6443	-0.430367	0.422447	-1.01875	0.308323	0.712459	8.85964	-0.0455319	0.78359	-0.0581068	0.953664	0.984094	12.4332	-0.394121	0.496798	-0.793324	0.427589	0.762696	11.888	-0.317782	0.614155	-0.51743	0.604856	0.763257	8.33564	1.28316	0.801554	1.60084	0.109412	0.300157	15.9971	-0.0189048	0.513425	-0.0368209	0.970628	0.995328	9.70441	-1.28718	0.607834	-2.11764	0.0342053	0.089959	13.923	-0.409818	0.549407	-0.745928	0.455711	0.7829	13.2125	0.00479184	0.47079	0.0101783	0.991879	0.99769	15.5727	0.437645	0.451913	0.968427	0.332831	0.524982	3.6833	-2.06495	1.11021	-1.85996	0.0628917	0.140675	8.51974	-2.66122	0.810496	-3.28344	0.00102549	0.00375264	10.4068	-0.702391	0.573732	-1.22425	0.220858	0.315621	18.1088	0.0638227	0.499775	0.127703	0.898384	0.981413	16.3158	0.541199	0.450694	1.20081	0.229825	0.530539	15.7982	0.47045	0.433904	1.08423	0.278264	0.481909
Cre10.g429850.t1.2	51.1249	-0.529532	0.398392	-1.32917	0.183791	0.621125	40.5408	0.0582108	0.292039	0.199325	0.842008	0.999889	40.8377	0.576083	0.34079	1.69044	0.0909446	0.451374	34.3835	0.0979341	0.243454	0.402269	0.687486	0.920848	19.4222	-0.12346	0.479886	-0.25727	0.796971	0.932538	29.351	-0.57672	0.357041	-1.61528	0.106251	0.423731	28.8149	-0.457678	0.343932	-1.33072	0.18328	0.357987	31.6623	0.26534	0.460024	0.576797	0.564077	0.751436	40.9511	0.160951	0.348713	0.461557	0.644399	0.942787	30.1531	-0.0984857	0.334306	-0.294597	0.768301	0.856947	20.7208	0.582449	0.485726	1.19913	0.230478	0.571298	30.6856	-0.194794	0.343462	-0.567149	0.570613	0.847088	28.5779	-0.764332	0.35764	-2.13715	0.0325856	0.0974756	14.8102	-0.400339	0.527682	-0.758676	0.448047	0.59888	25.9568	-0.765743	0.378193	-2.02474	0.0428936	0.0894476	26.9358	-0.516112	0.351142	-1.46981	0.141613	0.220011	24.2258	0.295224	0.440984	0.669466	0.503198	0.860275	32.5935	-0.21387	0.324506	-0.659064	0.509855	0.77901	30.0819	-0.511978	0.346432	-1.47786	0.139446	0.299401
Cre10.g429900.t1.3	0.463053	-0.243051	3.46523	-0.0701399	0.944082		0.413667	-0.171618	2.62199	-0.0654534	0.947813		0.39849	0.0519678	2.99204	0.0173687	0.986143		0.582738	0.860262	1.66465	0.516782	0.605309		0.467992	-0.85286	2.88904	-0.295205	0.767837		0.399903	-0.173033	2.67342	-0.0647234	0.948394		0.445315	0.676707	2.50708	0.269918	0.787223		1.15354	-0.755335	2.14807	-0.351633	0.725113		0.610175	0.940266	2.58544	0.363677	0.716099		0.69858	1.63952	1.95027	0.840662	0.400537	0.55384	0.613173	-1.28083	2.43757	-0.525454	0.599268		0.347634	-0.0349389	2.7249	-0.0128221	0.98977		0.627683	1.22779	2.05463	0.597571	0.550126		0.521485	-1.23505	2.63337	-0.469002	0.639068		0.328298	0.140783	2.83685	0.0496267	0.96042		0.574971	1.19732	2.1176	0.565411	0.571794		1.10457	-0.10296	2.23029	-0.0461643	0.963179		0.667795	1.39596	2.2657	0.61613	0.537809		0.696575	1.48948	2.25854	0.659488	0.509582
Cre10.g429900.t2.1	0.872079	2.63739	2.77405	0.950735	0.341739		1.42989	0.0187977	1.48551	0.012654	0.989904	0.999889	0.933244	-2.61454	2.28411	-1.14466	0.252348		1.1829	0.0958543	1.43346	0.0668693	0.946686		1.41174	2.71469	1.93504	1.40291	0.160644		1.92361	1.5097	1.36057	1.10961	0.267167		0.851122	-1.24476	1.90236	-0.654324	0.512903		0.523617	0.466009	2.82715	0.164833	0.869075		1.27295	-0.626426	1.79045	-0.34987	0.726436	0.960234	0.870197	-1.0997	1.89952	-0.578939	0.562631	0.698618	0.126	1.13744	4.08047	0.278751	0.780436		0.844453	-1.29687	1.90866	-0.679466	0.496843		0.776918	-2.45928	2.0918	-1.17568	0.239723		0.268936	-1.78699	3.79597	-0.470759	0.637813		0.717415	-2.14312	2.12203	-1.00994	0.312523	0.433294	0.943732	-0.342485	1.82109	-0.188066	0.850825	0.894228	1.18046	-1.08995	2.27136	-0.479869	0.63132		1.10284	-0.475874	1.78116	-0.26717	0.789338		1.43767	0.603743	1.65133	0.36561	0.714656	0.842881
Cre10.g429900.t3.1	0.558941	-1.03737	3.30278	-0.314089	0.753453		0.396423	0.0177455	2.63838	0.00672588	0.994634		0.397831	1.04072	2.91852	0.356592	0.721398		0.263178	0.260874	2.44886	0.106528	0.915163		0.114324	0.779595	4.08047	0.191055	0.848483		0.294776	0.678694	2.82845	0.239953	0.810367		0.182172	-0.0951573	3.64971	-0.0260726	0.979199		0						0.256338	-1.01023	3.88705	-0.259896	0.794944		0.177723	0.0520117	3.64971	0.0142509	0.98863		0.456002	-0.677459	2.70074	-0.250842	0.801936		0.318537	0.815595	2.70807	0.301172	0.763283		0.458086	1.50754	2.20701	0.68307	0.494563		0						0.179431	0.0232461	3.64971	0.0063693	0.994918		0.172236	0.0874299	3.64971	0.0239553	0.980888		0.1324	0.908273	4.08047	0.22259	0.823854		0.304218	0.596646	2.81127	0.212234	0.831925		0.193605	-0.31932	3.64971	-0.0874921	0.93028
Cre10.g429900.t4.1	0.149354	0.499767	4.56178	0.109555	0.912762		0.177108	0.0177425	3.36341	0.00527516	0.995791		0.0893051	-0.491135	4.18125	-0.117461	0.906495		0.0579643	-0.316204	3.16075	-0.100041	0.920312		0						0.0732751	-0.283098	3.64971	-0.0775672	0.938172		0.0702807	-0.0951573	3.64971	-0.0260726	0.979199		0.175317	0.74982	4.50942	0.166279	0.867938		0.25556	0.735727	3.44032	0.213854	0.830661		0.0663817	0.0520117	3.64971	0.0142509	0.98863		0						0.0707914	-0.149312	3.64971	-0.0409106	0.967367		0.0740604	-0.305964	3.64971	-0.0838325	0.93319		0						0.0671622	0.0232461	3.64971	0.0063693	0.994918		0.0660488	0.0874299	3.64971	0.0239553	0.980888		0						0.075084	-0.365145	3.64971	-0.100048	0.920306		0.0745644	-0.31932	3.64971	-0.0874921	0.93028
Cre10.g430000.t1.3	187.913	0.538726	0.43927	1.22641	0.220044	0.659331	177.576	0.372824	0.424108	0.879079	0.379358	0.999889	139.063	-0.169993	0.374415	-0.454024	0.649812	0.917506	167.479	0.61284	0.34042	1.80025	0.0718212	0.362925	126.527	-0.11847	0.356482	-0.332331	0.73964	0.909232	139.491	0.125769	0.378811	0.33201	0.739881	0.915811	138.017	0.254095	0.348233	0.729669	0.465592	0.651234	137.22	-0.503837	0.328046	-1.53587	0.12457	0.325876	153.602	-0.185062	0.387049	-0.478137	0.632553	0.940228	135.818	0.31778	0.336904	0.943236	0.34556	0.500052	93.6875	-0.168931	0.297	-0.56879	0.569499	0.850558	119.05	-0.378364	0.347077	-1.09014	0.27565	0.625986	129.751	-0.195923	0.353678	-0.553959	0.579607	0.738957	115.051	-0.371724	0.315451	-1.17839	0.238643	0.38231	131.612	0.173225	0.37665	0.459911	0.64558	0.742927	137.085	0.407086	0.326627	1.24634	0.212641	0.306289	131.051	-0.311788	0.326297	-0.955537	0.339306	0.768457	135.08	-0.0724316	0.34718	-0.208628	0.834738	0.940283	145.441	0.228985	0.366007	0.62563	0.531558	0.718116
Cre10.g430050.t1.2	54.3431	-0.324564	0.459057	-0.707025	0.479551	0.844212	55.4799	-0.327809	0.369749	-0.886572	0.37531	0.999889	53.8699	-0.00818617	0.354578	-0.0230871	0.981581	0.997636	52.7125	0.156976	0.287483	0.546036	0.585041	0.882061	23.7789	-0.753052	0.499433	-1.50781	0.131603	0.397279	39.8097	-1.23536	0.390329	-3.16491	0.00155131	0.0338394	43.3451	-0.47694	0.355405	-1.34196	0.179608	0.353562	48.6156	-0.443165	0.40607	-1.09135	0.275118	0.511719	57.3621	-0.234424	0.363508	-0.644894	0.518996	0.909604	49.4586	0.217736	0.312024	0.697819	0.48529	0.632815	18.1434	-0.521007	0.52046	-1.00105	0.316802	0.668617	36.9556	-1.52873	0.37489	-4.07781	4.54623e-05	0.00134184	41.7574	-0.994056	0.386823	-2.5698	0.0101757	0.0390283	46.1086	0.708006	0.349975	2.02302	0.0430711	0.104621	59.5017	0.773954	0.312791	2.47435	0.0133479	0.0335235	45.2009	-0.0698997	0.316355	-0.220953	0.825129	0.874753	20.9447	-0.200731	0.482802	-0.415762	0.677584	0.92818	40.6188	-1.25979	0.370558	-3.3997	0.000674591	0.0116085	41.4073	-1.06665	0.360229	-2.96105	0.00306597	0.0155074
Cre10.g430100.t1.3	19.5435	-0.729319	0.612368	-1.19098	0.233661	0.675112	16.6105	-0.268016	0.46789	-0.572818	0.566768	0.999889	17.508	0.448606	0.497651	0.901447	0.367351	0.784713	15.6959	0.1583	0.344899	0.458976	0.646252	0.906387	11.4976	0.416874	0.681011	0.61214	0.540445	0.809498	15.2756	0.111926	0.510061	0.219437	0.826309	0.946125	13.0719	-0.299106	0.504515	-0.592859	0.553275	0.724256	20.3243	-0.168689	0.535125	-0.315232	0.752586	0.867515	19.2743	0.43369	0.486493	0.891462	0.372681	0.850127	16.4278	0.604476	0.419708	1.44023	0.149802	0.274076	10.5733	-0.328957	0.622721	-0.528258	0.59732	0.861694	12.8229	-0.437387	0.498171	-0.877986	0.379951	0.720612	14.665	-0.0969197	0.462592	-0.209515	0.834047	0.907791	10.6128	-0.480409	0.630286	-0.762209	0.445936	0.597289	13.1075	-0.135848	0.51637	-0.263082	0.792488	0.856671	14.245	0.17895	0.452516	0.395455	0.692507	0.77013	11.9891	0.690658	0.603858	1.14374	0.25273	0.692551	15.6209	0.0736074	0.45041	0.163423	0.870185	0.954677	13.1541	-0.619678	0.506974	-1.22231	0.221592	0.414389
Cre10.g430150.t1.2	164.604	-0.509955	0.30032	-1.69804	0.0895001	0.446084	136.747	-0.0324708	0.194773	-0.166711	0.867598	0.999889	137.016	0.467729	0.234101	1.99798	0.0457191	0.310626	118.085	0.0893744	0.160648	0.556337	0.577981	0.879967	98.7926	0.314595	0.320852	0.980498	0.326841	0.641939	121.991	0.173929	0.205677	0.84564	0.397754	0.741539	107.371	-0.133724	0.239734	-0.557801	0.57698	0.744151	174.758	-0.732925	0.325076	-2.25463	0.0241566	0.108019	142.765	0.201009	0.238402	0.843153	0.399143	0.864544	143.796	0.94561	0.210685	4.48826	7.18066e-06	5.44397e-05	120.954	0.00658555	0.273325	0.0240942	0.980777	0.995297	121.09	0.28379	0.200315	1.41672	0.156565	0.476792	127.058	0.295966	0.200894	1.47324	0.140686	0.290357	175.96	-0.755131	0.252715	-2.98808	0.00280738	0.0112731	135.619	0.776411	0.217239	3.57399	0.000351584	0.00145604	169.155	1.38258	0.177463	7.79079	6.65915e-15	1.20304e-13	122.794	-0.0714559	0.279739	-0.255438	0.798385	0.960387	123.892	0.161204	0.207956	0.775184	0.438231	0.726999	124.95	0.226136	0.203372	1.11193	0.266168	0.467411
Cre10.g430200.t1.2	0						0						0						0						0						0						0						0						0						0						0						0						0						0						0						0						0						0						0
Cre10.g430200.t2.1	0.213605	-1.85785	4.55247	-0.408098	0.683202		0.0904176	-0.944043	3.64971	-0.258663	0.795896		0.222656	0.905018	3.52876	0.256469	0.797589		0.0594724	-0.316204	3.16075	-0.100041	0.920312		0						0.0764076	-0.283098	3.64971	-0.0775672	0.938172		0.0718619	-0.0951573	3.64971	-0.0260726	0.979199		0.704221	1.2698	2.48943	0.510075	0.609999		0.507014	2.28137	2.29298	0.99494	0.319765		0.228152	1.0138	3.00951	0.336867	0.736217		0						0.0736079	-0.149312	3.64971	-0.0409106	0.967367		0.0763065	-0.305964	3.64971	-0.0838325	0.93319		0.779559	2.87553	2.59897	1.10641	0.268548		0.881433	3.05357	2.07788	1.46956	0.14168	0.234661	0.0694536	0.0874299	3.64971	0.0239553	0.980888		0.164451	-1.01528	4.08047	-0.248814	0.803504		0.0777374	-0.365145	3.64971	-0.100048	0.920306		0.211463	0.642468	3.13746	0.204774	0.837749
Cre10.g430250.t1.2	36.1333	0.152004	0.473731	0.320866	0.748312	0.94269	30.899	0.353921	0.393572	0.899253	0.368518	0.999889	25.9706	0.188529	0.449258	0.419646	0.674744	0.924914	28.9302	0.570509	0.310459	1.83763	0.066117	0.346462	20.3565	-0.795044	0.484262	-1.64176	0.100639	0.339796	21.3237	-0.389266	0.433338	-0.898298	0.369027	0.721937	25.0752	0.410478	0.414933	0.989262	0.322535	0.51842	24.7011	0.425091	0.50143	0.847759	0.396572	0.626585	30.1587	0.396011	0.437102	0.905992	0.36494	0.845222	21.4015	-0.0215952	0.417701	-0.0517001	0.958768	0.976471	19.6877	0.270345	0.45299	0.596801	0.55064	0.839728	23.1528	0.076222	0.401592	0.1898	0.849466	0.961199	22.6523	-0.171201	0.409376	-0.418199	0.675802	0.8088	7.02707	0.953949	0.775304	1.23042	0.21854	0.359338	18.1797	-0.724025	0.504548	-1.435	0.151287	0.246819	15.4745	-1.83863	0.557749	-3.29652	0.000978894	0.00304986	22.5063	-0.00291528	0.479913	-0.0060746	0.995153	0.998819	24.1916	0.0543283	0.442294	0.122833	0.902239	0.966914	24.0245	0.0471604	0.403643	0.116837	0.906989	0.955732
Cre10.g430300.t1.2	37.2957	-0.869713	0.468505	-1.85636	0.0634025	0.369657	26.1162	0.0902798	0.356702	0.253096	0.800194	0.999889	28.8307	0.953772	0.384481	2.48067	0.0131136	0.138175	22.9958	0.258965	0.302768	0.855323	0.392372	0.779757	25.6171	0.201679	0.432656	0.466141	0.641114	0.864115	25.9751	0.624448	0.35879	1.74043	0.0817835	0.373163	23.1011	0.434948	0.347766	1.25069	0.211046	0.392832	54.7189	-0.135959	0.408046	-0.333196	0.738987	0.860172	36.8907	1.37381	0.382009	3.59627	0.000322818	0.0208044	33.4096	1.52293	0.312552	4.87256	1.10163e-06	9.54029e-06	28.3026	0.102702	0.412268	0.249116	0.803271	0.941933	25.4966	0.671715	0.348492	1.92749	0.0539188	0.262899	25.7241	0.592525	0.340789	1.73869	0.0820898	0.195963	54.6565	2.65402	0.36968	7.17924	7.01001e-13	2.74124e-11	61.9227	2.75319	0.284681	9.67113	3.99919e-22	1.16933e-20	19.3254	-0.045252	0.386208	-0.11717	0.906725	0.934719	38.43	0.0120242	0.457062	0.0263077	0.979012	0.995742	29.9572	0.972807	0.400736	2.42755	0.0152013	0.105698	29.2711	0.958001	0.325912	2.93945	0.00328796	0.0164548
Cre10.g430350.t1.2	63.5975	-0.14283	0.408227	-0.349879	0.72643	0.935914	67.4897	-0.287188	0.293762	-0.977622	0.328261	0.999889	63.1907	-0.157583	0.335222	-0.470085	0.638295	0.913938	53.6051	-0.355287	0.243387	-1.45976	0.144356	0.519656	34.0366	-0.318487	0.388622	-0.81953	0.412484	0.716087	52.0957	-0.745857	0.308817	-2.41521	0.0157262	0.148656	52.982	-0.422209	0.298473	-1.41456	0.157196	0.322768	42.4896	0.520966	0.427505	1.21862	0.222989	0.456629	70.4422	-0.124051	0.3219	-0.385372	0.699962	0.954659	48.703	-0.642355	0.312608	-2.05482	0.039896	0.101282	36.4477	0.00354862	0.38757	0.00915609	0.992695	0.998101	52.3101	-0.506766	0.29986	-1.69001	0.091026	0.352194	55.135	-0.494287	0.306502	-1.61267	0.106816	0.237238	31.7281	0.736065	0.429209	1.71493	0.0863577	0.180807	56.067	-0.0181765	0.317935	-0.0571706	0.954409	0.969439	46.023	-0.900354	0.328736	-2.73884	0.00616562	0.0152357	36.486	-0.0109871	0.401099	-0.0273925	0.978147	0.995742	54.2389	-0.62816	0.291746	-2.1531	0.0313107	0.169965	53.9628	-0.628452	0.328168	-1.91503	0.0554887	0.152731
Cre10.g430400.t1.2	7357.03	0.202094	0.321779	0.628053	0.529969	0.869824	6051.94	0.521677	0.31537	1.65418	0.0980918	0.999889	4984.57	0.307397	0.300955	1.02141	0.307062	0.744933	5478.61	0.625821	0.251077	2.49254	0.0126832	0.124129	5220.57	-0.677476	0.407748	-1.66151	0.0966113	0.332114	4562.79	0.147219	0.334315	0.440359	0.659677	0.882763	5407.2	0.832636	0.339562	2.45209	0.0142028	0.0532065	6839.73	-0.329599	0.318092	-1.03618	0.30012	0.540373	5834.23	0.537243	0.318522	1.68668	0.0916656	0.564568	5293.75	0.86765	0.291524	2.97625	0.00291795	0.0118485	3712.42	-0.139162	0.409789	-0.339595	0.734162	0.916434	4145.04	-0.0806852	0.320763	-0.251541	0.801396	0.943329	4516.86	0.07701	0.375656	0.205001	0.837571	0.909755	6371.68	0.93147	0.308311	3.0212	0.00251771	0.0102787	6926.3	1.5252	0.335999	4.53929	5.64429e-06	3.29942e-05	4544.07	0.467032	0.273097	1.71013	0.0872415	0.146699	4701.95	-0.483598	0.450697	-1.073	0.283271	0.723802	4434.91	-0.0338072	0.307085	-0.110091	0.912337	0.970255	5034.22	0.440965	0.40039	1.10134	0.270749	0.472888
Cre10.g430450.t1.2	99.9052	0.140364	0.381809	0.367629	0.71315	0.934104	102.139	-0.0528398	0.22688	-0.232897	0.815841	0.999889	89.0801	-0.198553	0.282472	-0.702911	0.482111	0.851352	90.5102	0.154983	0.193982	0.798956	0.424316	0.796991	66.9653	-0.105233	0.369914	-0.284479	0.776043	0.924831	83.7807	-0.162947	0.257178	-0.633595	0.526345	0.819861	81.946	-0.0513393	0.229242	-0.223952	0.822794	0.908682	54.6995	0.819525	0.383955	2.13443	0.0328077	0.135336	100.013	-0.12966	0.244489	-0.53033	0.595883	0.931525	65.5506	-0.945322	0.239759	-3.94281	8.05333e-05	0.000495844	66.5754	-0.00428479	0.322261	-0.013296	0.989392	0.997646	80.5682	-0.154072	0.222607	-0.692124	0.488859	0.799165	84.7469	-0.134126	0.212679	-0.630651	0.528269	0.699341	24.749	-0.0652392	0.47061	-0.138627	0.889745	0.933316	62.8475	-1.27827	0.28988	-4.40966	1.03532e-05	5.76126e-05	61.1323	-1.35736	0.276537	-4.9084	9.18228e-07	5.58044e-06	75.0752	-0.387514	0.327348	-1.1838	0.236493	0.676484	82.5798	-0.288711	0.239223	-1.20687	0.227482	0.526959	90.1127	0.0889161	0.202547	0.43899	0.660669	0.807938
Cre10.g430500.t1.2	473.541	-0.285192	0.265888	-1.0726	0.28345	0.720488	408.541	0.053247	0.180839	0.294444	0.768419	0.999889	387.045	0.327902	0.200237	1.63757	0.101511	0.479094	337.618	0.0365655	0.143142	0.255448	0.798377	0.953928	187.947	0.891688	0.313206	2.84697	0.00441376	0.038229	322.882	-0.195478	0.232485	-0.840818	0.40045	0.742787	258.702	-1.08055	0.191447	-5.64413	1.66016e-08	3.48608e-07	359.101	0.207523	0.278829	0.744268	0.456714	0.672925	426.267	0.3046	0.210124	1.44962	0.147165	0.660247	320.202	0.104213	0.170579	0.610938	0.541241	0.681717	240.272	0.617835	0.298804	2.0677	0.0386687	0.195135	327.321	0.00812424	0.187604	0.0433052	0.965458	0.991639	298.134	-0.59205	0.22534	-2.62736	0.00860496	0.0341747	139.281	0.595019	0.278454	2.13687	0.0326088	0.0838887	283.241	-0.422994	0.211526	-1.99972	0.0455302	0.0937618	243.807	-1.15575	0.189069	-6.11282	9.78849e-10	9.55496e-09	245.554	0.540745	0.264247	2.04636	0.0407209	0.283764	337.541	-0.0952355	0.191289	-0.497862	0.618581	0.840294	296.217	-0.641841	0.184931	-3.4707	0.000519109	0.00353982
Cre10.g430550.t1.2	32.7406	0.509096	0.484421	1.05094	0.293288	0.729276	33.7372	0.177863	0.336904	0.527933	0.597546	0.999889	27.3168	-0.347673	0.419773	-0.82824	0.407535	0.809988	32.2092	0.492701	0.296443	1.66204	0.0965044	0.423419	55.7607	-1.4216	0.401006	-3.54509	0.000392472	0.00548041	30.7978	0.442787	0.367466	1.20497	0.228213	0.596354	51.7751	1.87278	0.322169	5.81303	6.13504e-09	1.40105e-07	26.8488	-0.518965	0.478283	-1.08506	0.277896	0.514826	30.8472	-0.231974	0.402274	-0.576656	0.564172	0.924199	27.1542	0.295788	0.349614	0.84604	0.39753	0.551023	58.3783	-1.09759	0.384112	-2.85747	0.00427035	0.042239	32.6537	0.680705	0.371524	1.8322	0.0669221	0.298794	52.6872	1.8017	0.308359	5.84287	5.13096e-09	1.0856e-07	32.3814	-0.619736	0.412679	-1.50174	0.133164	0.250395	29.5451	0.506216	0.377775	1.33999	0.180247	0.283006	33.7196	0.994745	0.324308	3.06728	0.00216016	0.00610259	68.7296	-1.67292	0.446267	-3.7487	0.000177752	0.00527475	31.2891	0.402334	0.368552	1.09166	0.274982	0.579373	60.4206	2.06651	0.369352	5.59496	2.20668e-08	4.92284e-07
Cre10.g430600.t1.3	0						0						0						0						0						0						0						0.3483	-0.689973	3.55656	-0.194	0.846176		0.0828449	0.891535	4.15451	0.214595	0.830083		0.15865	1.59086	3.64971	0.435888	0.662918		0						0						0						0.121569	0.758542	4.08047	0.185896	0.852527		0.126811	1.5621	3.64971	0.428006	0.668647		0						0						0						0
Cre10.g430650.t1.2	98.2083	-2.30161	0.349854	-6.57876	4.74377e-11	7.26339e-09	38.2423	-0.103819	0.276502	-0.375474	0.707308	0.999889	70.7694	2.19008	0.26314	8.32286	8.58626e-17	2.57692e-14	35.946	0.283347	0.21623	1.3104	0.190062	0.589515	28.9285	1.24754	0.417457	2.98843	0.00280419	0.0269558	39.041	0.580761	0.265127	2.1905	0.0284881	0.210588	26.8911	-0.653219	0.32848	-1.98861	0.0467443	0.135464	146.209	-1.0387	0.398177	-2.60864	0.00909027	0.0517378	60.0851	1.53602	0.377409	4.06991	4.70311e-05	0.00540857	87.0371	2.58539	0.215873	11.9765	4.72022e-33	3.20909e-31	29.1997	0.0864073	0.406529	0.212549	0.831679	0.950003	32.499	0.0949819	0.293674	0.323427	0.746372	0.921323	33.3281	0.0279867	0.284772	0.0982774	0.921712	0.958472	96.4454	2.29674	0.303519	7.56704	3.81833e-14	1.87461e-12	103.065	2.88339	0.226994	12.7025	5.7287e-37	4.86421e-35	33.8789	0.446707	0.280152	1.59452	0.11082	0.17907	25.8531	0.0505367	0.433178	0.116665	0.907125	0.982535	31.7997	-0.195084	0.300431	-0.649347	0.516114	0.783745	31.2478	-0.264943	0.304046	-0.871393	0.38354	0.587965
Cre10.g430800.t1.3	176.749	-0.39674	0.40929	-0.969336	0.332377	0.756153	146.123	0.0657958	0.368288	0.178653	0.85821	0.999889	141.732	0.447779	0.340711	1.31425	0.188763	0.625325	106.403	-0.329423	0.246354	-1.33719	0.18116	0.576082	122.174	0.0209906	0.288781	0.0726869	0.942055	0.979784	131.344	0.30199	0.306562	0.985088	0.324581	0.689761	124.148	0.287071	0.300953	0.953873	0.340148	0.536198	166.431	-0.310873	0.356847	-0.871168	0.383662	0.616386	153.89	0.365119	0.375044	0.973537	0.330287	0.829237	136.104	0.683156	0.284116	2.4045	0.0161948	0.049427	144.943	-0.107597	0.263613	-0.408165	0.683153	0.897954	131.674	0.432342	0.294666	1.46723	0.142314	0.453004	143.111	0.561127	0.298079	1.88248	0.0597712	0.154498	135.025	0.285649	0.273934	1.04277	0.297056	0.44763	147.194	0.903878	0.303172	2.9814	0.00286935	0.00914349	125.409	0.474176	0.291561	1.62634	0.103878	0.169627	173.583	0.0500602	0.267213	0.187342	0.851393	0.97173	150.617	0.670993	0.297347	2.2566	0.024033	0.143179	146.08	0.615827	0.297537	2.06975	0.0384758	0.116269
Cre10.g430850.t1.2	49.3335	0.545197	0.425785	1.28045	0.200386	0.638068	41.1137	0.664977	0.308504	2.15549	0.0311235	0.792661	30.6821	0.115876	0.396942	0.291921	0.770347	0.949111	27.2536	-0.0614829	0.275616	-0.223074	0.823478	0.959448	21.8619	0.174737	0.441218	0.396034	0.69208	0.887962	28.0438	-0.0188658	0.350013	-0.0539003	0.957015	0.986339	25.5288	-0.184188	0.357712	-0.514905	0.606619	0.764602	36.216	-0.0603446	0.437599	-0.137899	0.89032	0.943472	36.3411	0.407026	0.377893	1.07709	0.281439	0.79815	29.6896	0.474439	0.329433	1.44017	0.14982	0.274076	32.301	-0.0286131	0.394439	-0.0725413	0.942171	0.985006	30.3592	0.399644	0.332021	1.20367	0.228717	0.573118	32.2638	0.449497	0.336591	1.33544	0.181732	0.347528	33.5604	0.730578	0.440061	1.66017	0.0968798	0.197339	37.9699	1.17447	0.342928	3.42484	0.00061517	0.00240202	27.9536	0.300324	0.389449	0.771151	0.440617	0.545235	31.2402	0.752373	0.409314	1.83813	0.0660432	0.375793	34.2006	0.577063	0.330854	1.74417	0.0811303	0.298035	27.2471	-0.179696	0.355606	-0.505323	0.613332	0.777203
Cre10.g430900.t1.3	11.5063	1.04065	0.766931	1.3569	0.174814		12.9674	0.177772	0.455506	0.390274	0.696334	0.999889	9.63116	-0.869832	0.656046	-1.32587	0.184882	0.61924	9.70744	-0.176383	0.403529	-0.437102	0.662038	0.910553	5.33233	-0.725346	0.826758	-0.877338	0.380303	0.690817	8.30042	-1.07587	0.601947	-1.78732	0.0738861	0.354371	9.13936	-0.371477	0.547816	-0.678106	0.497704	0.678001	8.10862	0.696894	0.792596	0.879256	0.379263	0.612626	12.572	0.139727	0.539505	0.258991	0.795642	0.96624	8.43026	-0.562078	0.58104	-0.967367	0.333361	0.487769	3.51056	-0.263854	1.02653	-0.257034	0.797152		7.66563	-1.54339	0.663678	-2.32551	0.0200449	0.13874	8.2622	-1.2347	0.630626	-1.9579	0.0502418	0.135987	3.82361	1.54792	1.05811	1.46291	0.143493	0.264131	9.0872	-0.298083	0.56216	-0.530246	0.595942	0.700869	6.75496	-1.92688	0.772378	-2.49473	0.0126053	0.0282071	5.48511	-0.548733	0.811811	-0.675936	0.499081	0.858986	8.48721	-1.10613	0.588562	-1.87937	0.0601941	0.250095	9.29188	-0.576554	0.551641	-1.04516	0.295949	0.500284
Cre10.g430950.t1.3	12.3922	-0.116607	0.686188	-0.169935	0.865062	0.975838	11.2775	0.0364707	0.483625	0.0754112	0.939888	0.999889	10.327	0.141454	0.59561	0.237495	0.812273	0.962075	8.46298	-0.265291	0.46765	-0.567284	0.570521	0.877502	4.13564	0.488149	0.996082	0.490069	0.624085	0.855354	8.08285	-0.710199	0.614543	-1.15565	0.247823	0.617721	7.07072	-1.18557	0.698311	-1.69777	0.0895513	0.217814	7.1755	0.695418	0.844965	0.823013	0.410501	0.637027	11.2663	0.0506927	0.577806	0.0877331	0.930089	0.988559	7.5273	-0.63171	0.630546	-1.00185	0.316418	0.470039	1.63676	0.667123	1.49391	0.446561	0.655192		6.51102	-2.02325	0.776261	-2.60641	0.00914982	0.0801746	6.48806	-2.68591	0.895394	-2.9997	0.00270249	0.0130872	3.14462	2.41486	1.257	1.92113	0.0547154	0.126553	8.20585	-0.22055	0.59411	-0.371227	0.710468	0.795667	5.78177	-2.76718	0.990215	-2.79453	0.00519753	0.0131157	3.265	0.544416	1.05276	0.517133	0.605064		7.58312	-1.12952	0.659967	-1.71148	0.0869927	0.31196	7.04709	-1.71447	0.704911	-2.43217	0.0150085	0.0557018
Cre10.g431000.t1.3	4.23675	-0.301785	1.12288	-0.26876	0.788114		3.2643	0.230337	0.812428	0.283517	0.77678	0.999889	3.11396	0.51693	0.981331	0.526764	0.598357	0.898914	2.74315	0.161256	0.761746	0.211692	0.832347		16.1603	-2.31029	0.552627	-4.18056	2.90787e-05	0.000588681	4.04837	1.25371	0.731674	1.71348	0.0866244	0.383862	13.197	3.53207	0.515997	6.84514	7.64031e-12	2.83686e-10	11.0644	-0.898556	0.71709	-1.25306	0.210185	0.442066	4.8391	1.51744	0.829257	1.82988	0.0672685	0.499585	6.44004	2.39195	0.635243	3.76541	0.000166273	0.00095579	15.23	-3.01573	0.671095	-4.49375	6.99811e-06	0.000247708	2.98053	0.53085	0.879251	0.603753	0.546008	0.834242	13.6949	3.51317	0.530683	6.62009	3.58968e-11	1.08592e-09	9.40924	1.03547	0.722303	1.43357	0.151695	0.275794	8.13319	2.87101	0.657248	4.36823	1.25258e-05	6.87799e-05	4.3184	1.68694	0.767444	2.19812	0.0279403	0.0558927	12.3873	-2.50131	0.681787	-3.66875	0.000243742	0.00669297	3.15128	0.580515	0.84051	0.690669	0.489773		10.2841	3.05082	0.578001	5.27822	1.30448e-07	2.5124e-06
Cre10.g431050.t1.3	0						0						0						0						0.498701	-2.5554	2.74409	-0.931236	0.351732		0						0.433605	2.85582	2.34323	1.21875	0.222938		0.51045	-2.88846	3.11909	-0.926059	0.354415		0						0.316153	2.45854	2.64763	0.92858	0.353107		0.900905	-2.04138	2.00981	-1.01571	0.309768		0.105429	1.38732	3.64935	0.380154	0.703831		0.695408	3.451	1.79285	1.92487	0.0542455		0.831137	0.403771	2.12106	0.190363	0.849025		0.507984	3.07665	2.31652	1.32813	0.184134		0.331108	2.52003	2.61341	0.964272	0.33491		0						0						0
Cre10.g431050.t2.1	0						0						0						0						0						0						0						0						0						0						0						0						0						0						0						0						0						0						0
Cre10.g431100.t1.3	40.6994	0.0555653	0.443455	0.125301	0.900285	0.982297	42.4884	-0.170624	0.334044	-0.510783	0.609503	0.999889	37.9903	-0.235999	0.404228	-0.583828	0.559336	0.887137	36.6673	-0.00602176	0.273369	-0.0220279	0.982426	0.996709	33.4019	0.375669	0.412095	0.911608	0.361975	0.674824	40.4313	0.270844	0.362464	0.747229	0.454925	0.779977	34.7217	-0.0988218	0.351829	-0.28088	0.778802	0.883192	38.1572	0.281328	0.446772	0.629691	0.528897	0.728561	46.778	0.281131	0.398462	0.705539	0.480475	0.895713	34.3625	0.00682049	0.346212	0.0197003	0.984282	0.990692	25.3475	-0.112005	0.428829	-0.261188	0.793948	0.93837	32.6972	-0.392613	0.362737	-1.08236	0.279092	0.629046	35.2901	-0.258567	0.363265	-0.711788	0.476596	0.656041	32.6297	1.85108	0.409188	4.52379	6.0742e-06	5.56609e-05	48.2821	1.0483	0.324027	3.23522	0.00121549	0.00434838	27.7558	-0.945524	0.393395	-2.4035	0.0162391	0.0350688	32.8075	0.494354	0.38405	1.28721	0.19802	0.629836	39.8074	0.155333	0.343325	0.452437	0.650954	0.856506	34.6425	-0.34558	0.352205	-0.98119	0.326499	0.531329
Cre10.g431150.t1.1	92.819	-0.470424	0.341989	-1.37555	0.168961	0.600976	82.0614	-0.134347	0.22888	-0.586975	0.55722	0.999889	81.7119	0.321041	0.262549	1.22278	0.221411	0.66783	71.3532	0.035444	0.192798	0.18384	0.854139	0.967398	37.0124	0.118695	0.397849	0.298343	0.765442	0.918925	62.3552	-0.6105	0.251594	-2.42653	0.0152441	0.146168	57.9032	-0.712489	0.280393	-2.54104	0.0110524	0.0437614	69.5724	0.348777	0.362492	0.962166	0.335966	0.574747	89.1612	0.256763	0.262961	0.976429	0.328852	0.828531	64.375	-0.0817335	0.240048	-0.340488	0.733489	0.832154	39.6764	0.073813	0.393028	0.187806	0.851029	0.956965	60.33	-0.574552	0.253639	-2.26523	0.0234985	0.154194	62.3741	-0.633925	0.274449	-2.30981	0.0208989	0.0692091	43.0442	0.669567	0.3594	1.86301	0.0624603	0.139943	69.1381	0.14889	0.250611	0.594108	0.55244	0.664316	55.9024	-0.653837	0.255571	-2.55833	0.0105175	0.0241033	38.0924	0.0217502	0.462179	0.0470602	0.962465	0.993128	61.6607	-0.756375	0.280218	-2.69924	0.00694979	0.0610351	60.7484	-0.786123	0.308634	-2.54711	0.010862	0.0431531
Cre10.g431200.t1.2	2.03839	0.0246832	1.71703	0.0143756	0.98853		2.05087	0.029588	1.20616	0.0245307	0.980429	0.999889	1.85077	-0.0364448	1.6095	-0.0226436	0.981935	0.997636	1.27111	-0.951129	1.37126	-0.693619	0.487921		2.02698	1.08721	1.35374	0.80312	0.421905	0.724514	2.39662	1.10521	1.13909	0.970251	0.331922	0.695255	1.59628	-0.0189792	1.38609	-0.0136926	0.989075	0.994446	1.2623	0.993794	1.99157	0.499001	0.617779		2.1412	0.28108	1.3645	0.205994	0.836795	0.972735	1.37333	-0.763261	1.66524	-0.45835	0.646701	0.765881	0.692026	1.68023	2.22319	0.755774	0.449785		1.54123	-0.375766	1.40189	-0.268042	0.788667		1.24923	-2.05529	1.80809	-1.13672	0.255656	0.441452	1.53801	-0.0224883	1.62366	-0.0138504	0.988949	0.993677	1.78279	0.550005	1.34103	0.410137	0.681705	0.772476	1.79629	0.422451	1.39405	0.303038	0.761861	0.824715	1.50622	-1.14303	1.55411	-0.73549	0.462041		1.51471	-0.659831	1.48964	-0.442947	0.657804		1.99269	0.503687	1.21988	0.412899	0.67968	0.820308
Cre10.g431250.t1.3	54.3034	-0.148362	0.429179	-0.345689	0.729577	0.936124	65.2491	-0.591439	0.279813	-2.1137	0.0345413	0.82339	61.5937	-0.44904	0.330015	-1.36067	0.173619	0.602648	56.0921	-0.272882	0.211311	-1.29138	0.196573	0.597661	22.3044	1.1215	0.469005	2.39122	0.0167925	0.104157	53.1095	-0.738615	0.287666	-2.56761	0.0102402	0.116154	43.2383	-1.84358	0.347281	-5.30862	1.10461e-07	1.98858e-06	52.1139	-0.414079	0.419429	-0.987245	0.323523	0.563303	68.4156	-0.431751	0.317295	-1.36072	0.173601	0.698389	57.4193	-0.00715558	0.284066	-0.0251899	0.979904	0.988807	35.662	0.708683	0.395034	1.79398	0.072816	0.292532	56.4931	-0.2667	0.268889	-0.991862	0.321265	0.669718	51.4823	-0.955898	0.307136	-3.1123	0.00185635	0.00948046	57.4232	3.36515	0.410713	8.19343	2.53894e-16	1.75148e-14	91.0127	1.33171	0.257463	5.17241	2.3109e-07	1.68527e-06	40.3126	-2.17317	0.372461	-5.83462	5.39133e-09	4.73166e-08	36.0721	0.833071	0.372709	2.23518	0.0254056	0.21449	59.1809	-0.307453	0.267406	-1.14976	0.250242	0.553237	50.2064	-1.14802	0.295549	-3.88438	0.000102593	0.00088517
Cre10.g431350.t1.1	452.592	-0.0494932	0.294265	-0.168193	0.866432	0.976338	388.68	0.239785	0.273363	0.877164	0.380398	0.999889	346.485	0.279211	0.287502	0.971163	0.331467	0.762929	246.903	-0.648843	0.244812	-2.65038	0.00804024	0.0923768	420.433	0.532777	0.350006	1.52219	0.127961	0.391382	417.439	0.970413	0.296558	3.27226	0.00106692	0.0260437	332.445	0.446736	0.296458	1.50691	0.131833	0.285752	512.625	-0.664133	0.302857	-2.19289	0.0283152	0.121357	395.643	0.409516	0.316751	1.29286	0.196058	0.724773	400.366	1.07935	0.248898	4.33653	1.44747e-05	0.000103594	660.143	0.0138268	0.315754	0.04379	0.965072	0.990519	466.404	1.34062	0.273626	4.89947	9.60931e-07	5.05532e-05	488.588	1.34762	0.302947	4.44836	8.65297e-06	9.09297e-05	595.28	0.978925	0.228608	4.28211	1.85127e-05	0.000148676	592.792	1.9658	0.262986	7.47492	7.72522e-14	1.17275e-12	362.326	0.851825	0.25387	3.35536	0.000792628	0.00252167	686.912	0.171244	0.317022	0.540165	0.589083	0.89764	500.131	1.37469	0.286835	4.79263	1.64608e-06	8.71112e-05	460.213	1.19518	0.281243	4.24963	2.14121e-05	0.000227771
Cre10.g431400.t1.2	46.8565	-0.709214	0.424814	-1.66947	0.0950247	0.459601	36.4366	-0.0133464	0.334201	-0.0399354	0.968145	0.999889	38.1996	0.689298	0.358637	1.922	0.0546064	0.342481	23.5254	-0.811006	0.294328	-2.75545	0.00586108	0.0743226	110.696	-3.1846	0.340901	-9.34172	9.47793e-21	2.84401e-18	29.2531	-0.187594	0.36657	-0.511756	0.608822	0.861404	104.956	3.01323	0.260918	11.5486	7.50463e-31	1.44596e-28	80.0468	-1.65772	0.406123	-4.08183	4.46834e-05	0.000646523	38.7263	0.302531	0.416615	0.726164	0.467738	0.893175	58.5456	1.97739	0.280147	7.05842	1.68401e-12	2.80329e-11	123.112	-2.5825	0.3393	-7.61125	2.71447e-14	8.15246e-12	33.6173	0.443515	0.358525	1.23706	0.216066	0.557165	113.895	3.05396	0.271096	11.2653	1.94791e-29	4.07285e-27	101.155	1.53026	0.297325	5.14676	2.65027e-07	3.46466e-06	97.0685	2.9224	0.289888	10.0811	6.69532e-24	2.17801e-22	41.6602	1.24948	0.298748	4.18238	2.88469e-05	0.000130054	91.6816	-3.08567	0.368609	-8.37111	5.70774e-17	4.61833e-14	27.8003	-0.52359	0.382586	-1.36856	0.171138	0.452149	86.9007	2.56147	0.277602	9.22713	2.77982e-20	2.93076e-18
Cre10.g431450.t1.1	93.5552	-0.418507	0.347598	-1.204	0.22859	0.670507	94.6345	-0.371911	0.242357	-1.53456	0.124892	0.999889	93.4803	0.0365402	0.267581	0.136557	0.891381	0.979456	68.492	-0.738787	0.204073	-3.6202	0.000294372	0.0078189	116.413	-1.71139	0.288903	-5.92375	3.14685e-09	1.82369e-07	79.3866	-0.393164	0.248521	-1.58202	0.113646	0.437208	129.695	1.32546	0.215098	6.16212	7.1777e-10	1.97567e-08	116.596	-1.20317	0.349829	-3.43932	0.000583175	0.00566277	97.4842	-0.310274	0.301981	-1.02746	0.304203	0.814994	106.274	0.909598	0.218947	4.15441	3.26121e-05	0.000218149	134.053	-1.73088	0.3506	-4.93692	7.93656e-07	3.94945e-05	79.3483	-0.268034	0.263393	-1.01762	0.30886	0.656723	147.458	1.48948	0.275862	5.39937	6.6877e-08	1.14012e-06	127.629	0.92694	0.31588	2.93447	0.00334121	0.0130014	138.826	1.54574	0.288309	5.36142	8.25726e-08	6.41004e-07	90.6509	0.487382	0.219948	2.21589	0.0266988	0.053764	108.575	-1.35257	0.30985	-4.36523	1.26992e-05	0.000604432	81.398	-0.382165	0.254033	-1.50439	0.132481	0.394822	119.531	0.963941	0.23199	4.15509	3.25153e-05	0.000326139
Cre10.g431500.t1.3	77.8711	-1.1982	0.35718	-3.3546	0.000794795	0.0161644	53.9741	-0.228425	0.256665	-0.889975	0.373479	0.999889	64.9183	0.962474	0.275576	3.49259	0.000478368	0.0106314	40.7496	-0.464374	0.230801	-2.01201	0.0442187	0.275692	32.5713	0.0207539	0.392241	0.0529112	0.957803	0.985308	44.5995	-0.287134	0.275954	-1.04051	0.298102	0.668452	42.5226	-0.309009	0.28362	-1.08952	0.275926	0.469365	159.831	-1.97571	0.339577	-5.81815	5.9502e-09	2.74274e-07	61.2374	0.361929	0.311731	1.16103	0.24563	0.768674	111.957	2.34406	0.21391	10.9582	6.07219e-28	3.15515e-26	47.5539	0.124608	0.352152	0.353848	0.723453	0.914209	49.8455	0.248252	0.261473	0.949439	0.342397	0.690065	50.3561	0.150435	0.266679	0.564104	0.572683	0.733397	154.005	0.631137	0.25459	2.47903	0.013174	0.0407115	125.914	2.56412	0.225952	11.3481	7.57952e-30	4.01101e-28	83.6803	1.7866	0.217192	8.22592	1.93701e-16	4.1436e-15	46.5148	0.0993618	0.351173	0.282943	0.77722	0.955745	50.4837	0.119952	0.269418	0.445226	0.656156	0.859562	48.6428	0.00892689	0.259467	0.0344047	0.972554	0.985573
Cre10.g431550.t1.1	41.7083	-0.3137	0.426771	-0.735055	0.462306	0.83218	46.2358	-0.498274	0.270195	-1.84413	0.0651647	0.928764	44.904	-0.199201	0.319672	-0.623142	0.533191	0.875934	45.1783	0.14338	0.243355	0.589181	0.55574	0.868942	29.613	-0.88322	0.421669	-2.09458	0.0362081	0.178215	36.9303	-0.792778	0.321146	-2.46859	0.0135647	0.135962	42.7315	0.103803	0.270251	0.384098	0.700906	0.833954	37.7056	0.171598	0.454221	0.377785	0.70559	0.839881	51.5532	-0.00235919	0.305881	-0.00771277	0.993846	0.998243	38.5519	-0.168099	0.312839	-0.537335	0.591036	0.722482	25.6308	0.246925	0.485338	0.50877	0.610913	0.868938	38.0517	-0.385639	0.33644	-1.14623	0.251698	0.599005	38.23	-0.624795	0.30368	-2.05741	0.0396464	0.113262	27.3917	-0.216066	0.423454	-0.510247	0.609878	0.737079	38.4389	-0.146405	0.317993	-0.460402	0.645228	0.74262	38.7911	-0.0805012	0.279248	-0.288279	0.773133	0.833378	25.5755	-0.412857	0.436411	-0.946028	0.344134	0.772977	37.0989	-0.857115	0.312241	-2.74504	0.00605031	0.0555334	39.7302	-0.451102	0.287462	-1.56926	0.116588	0.262855
Cre10.g431650.t1.2	36.0861	0.22678	0.490936	0.461934	0.644129	0.917449	34.1604	0.208866	0.335713	0.622158	0.533838	0.999889	29.0528	-0.0381688	0.374819	-0.101833	0.918889	0.986049	28.2708	0.135753	0.285102	0.476156	0.633963	0.903853	31.0258	-0.0729491	0.389346	-0.187363	0.851376	0.951036	30.9574	0.427441	0.310597	1.37619	0.168762	0.525941	30.2224	0.507797	0.304604	1.66707	0.0954997	0.227584	22.9428	0.424031	0.510557	0.830526	0.406242	0.633624	32.988	0.085564	0.357733	0.239184	0.810963	0.969449	23.3394	-0.329971	0.356439	-0.925743	0.354579	0.508943	32.7512	-0.0453858	0.44095	-0.102927	0.918021	0.974904	30.4601	0.436178	0.353538	1.23375	0.217295	0.558272	32.1267	0.509038	0.316633	1.60766	0.10791	0.239093	21.3849	-0.417306	0.486889	-0.857087	0.391397	0.545377	25.6542	0.0200696	0.363948	0.055144	0.956024	0.970751	26.9199	0.300558	0.343836	0.874134	0.382045	0.486858	31.6831	0.0242371	0.417348	0.0580742	0.95369	0.992406	30.9757	0.351118	0.309688	1.13378	0.256887	0.560826	30.2937	0.321955	0.334304	0.963063	0.335516	0.54055
Cre10.g431700.t1.2	31.1646	-0.119854	0.485561	-0.246836	0.805035	0.960932	31.9322	-0.224271	0.297281	-0.754406	0.450605	0.999889	29.608	-0.119604	0.358263	-0.333844	0.738497	0.943581	27.737	-0.0203523	0.275373	-0.0739082	0.941083	0.987074	23.6672	-0.328581	0.442571	-0.742438	0.457822	0.751202	27.273	-0.166192	0.322287	-0.515664	0.606089	0.86016	28.3783	0.162635	0.299442	0.543128	0.587042	0.751322	18.8926	0.111026	0.552219	0.201054	0.840657	0.917094	31.0623	-0.421425	0.352356	-1.19602	0.231689	0.75857	23.1252	-0.52452	0.351123	-1.49383	0.135219	0.254141	19.1469	-0.28261	0.598186	-0.472445	0.636609	0.878262	24.302	-0.429919	0.371999	-1.1557	0.247804	0.596109	27.3908	-0.160883	0.373337	-0.430932	0.666518	0.802938	17.6527	-0.0842805	0.491136	-0.171603	0.86375	0.915687	25.3794	-0.126636	0.335282	-0.377699	0.705654	0.79203	24.5733	-0.186087	0.327033	-0.569015	0.569346	0.663864	19.5444	-0.0575568	0.544261	-0.105752	0.915779	0.984596	26.0624	-0.422393	0.364723	-1.15812	0.246815	0.550066	26.1804	-0.379198	0.329879	-1.14951	0.250348	0.449799
Cre10.g431750.t1.3	4.03575	-0.159085	1.15992	-0.137152	0.890911		4.29006	-0.33395	0.730449	-0.457184	0.647539	0.999889	4.0316	-0.192695	0.907119	-0.212426	0.831775	0.967017	2.69804	-1.34805	0.772041	-1.74609	0.0807958		3.9296	0.503618	0.926061	0.543828	0.58656	0.836199	4.54702	0.546299	0.691712	0.789778	0.429658	0.763938	3.73532	0.0463048	0.777471	0.0595583	0.952507	0.976305	4.90006	-0.292814	0.997816	-0.293456	0.769174		4.88656	0.212232	0.81425	0.260647	0.794365	0.966088	4.17961	0.530682	0.736732	0.720318	0.471329	0.620352	3.2186	-0.0472723	1.09607	-0.0431287	0.965599		3.63662	0.0124755	0.811372	0.0153758	0.987732	0.997183	3.98761	0.0428886	0.764403	0.0561073	0.955256	0.976408	3.47811	0.528591	1.08311	0.48803	0.625529	0.748697	4.43798	0.603846	0.740761	0.81517	0.414975	0.538154	3.53378	-0.0327187	0.854455	-0.0382919	0.969455	0.978323	5.05089	0.0423882	0.897356	0.0472368	0.962324	0.993128	4.63805	0.55351	0.705407	0.784667	0.432649	0.722777	4.51555	0.502478	0.734785	0.683843	0.494074	0.688435
Cre10.g431800.t1.2	138.594	-0.376576	0.338765	-1.11161	0.266305	0.705792	113.157	0.115609	0.256518	0.450685	0.652217	0.999889	109.425	0.482366	0.306294	1.57485	0.115292	0.509992	95.0583	0.134307	0.214807	0.625246	0.53181	0.858503	166.429	-0.777998	0.288801	-2.69389	0.00706236	0.0552509	113.358	0.683191	0.259712	2.63057	0.0085242	0.104512	146.358	1.46981	0.255034	5.76317	8.25503e-09	1.84194e-07	128.462	-0.203108	0.381135	-0.532902	0.594102	0.771538	120.304	0.447862	0.343535	1.30369	0.192341	0.720668	103.425	0.663467	0.258381	2.56779	0.0102349	0.0339035	106.373	0.26662	0.30595	0.871451	0.383508	0.728849	104.681	0.561652	0.271729	2.06695	0.0387384	0.212959	101.582	0.317666	0.259611	1.22362	0.221094	0.398823	138.454	3.76083	0.318273	11.8163	3.21392e-32	1.96517e-29	188.674	2.08461	0.245564	8.48907	2.08304e-17	4.18529e-16	61.308	-1.81662	0.318687	-5.70033	1.19578e-08	9.90802e-08	136.532	-0.612131	0.278834	-2.19532	0.0281406	0.227493	103.984	0.352336	0.263836	1.33543	0.181735	0.46929	126.247	0.95882	0.246546	3.88901	0.000100654	0.000870888
Cre10.g431850.t1.2	89.7623	0.492794	0.361994	1.36133	0.173408	0.607376	93.1969	0.116079	0.236239	0.491364	0.623169	0.999889	75.6161	-0.386145	0.274632	-1.40604	0.159711	0.582104	90.209	0.502582	0.178323	2.81839	0.00482655	0.0650084	64.3138	0.384584	0.317898	1.20977	0.226367	0.534845	80.6491	0.220346	0.230125	0.957505	0.338312	0.69927	69.7679	-0.162465	0.23604	-0.688295	0.491267	0.672216	42.174	0.397518	0.411108	0.966944	0.333572	0.572834	82.0324	-0.5092	0.277028	-1.83808	0.06605	0.495644	57.7601	-0.904962	0.260502	-3.47392	0.000512919	0.00261749	58.2972	0.298385	0.355233	0.83997	0.400925	0.742325	73.3666	-0.020876	0.264612	-0.0788931	0.937118	0.984146	71.3865	-0.29571	0.239036	-1.23709	0.216054	0.392318	15.1294	-0.62578	0.545923	-1.14628	0.25168	0.396811	50.2948	-2.10576	0.34654	-6.07654	1.22806e-09	1.19615e-08	51.7241	-1.6105	0.294153	-5.47505	4.37386e-08	3.33317e-07	62.6618	0.552465	0.315665	1.75016	0.0800902	0.415577	79.7057	0.0988266	0.222231	0.444702	0.656535	0.859879	69.192	-0.464165	0.245497	-1.89072	0.0586621	0.159339
Cre10.g431900.t1.2	5.91496	-0.679867	0.994296	-0.683767	0.494122		3.69015	0.515485	0.770199	0.669289	0.503311	0.999889	3.78908	1.20381	0.86419	1.393	0.163621	0.5875	1.90475	-0.978134	0.872905	-1.12055	0.262479		170.747	-6.47356	0.498661	-12.9819	1.55007e-38	2.61632e-35	3.17958	0.779141	0.825555	0.943778	0.345283	0.704038	148.454	7.32946	0.425144	17.2399	1.33184e-66	9.99441e-64	4.49443	-0.757251	1.10734	-0.683849	0.494071		3.37013	0.362542	0.95709	0.378797	0.704839	0.955198	3.46456	1.15174	0.812528	1.41748	0.156342	0.282736	38.5653	-3.52665	0.48414	-7.28434	3.23241e-13	7.81375e-11	4.28428	1.50719	0.702138	2.14657	0.0318273	0.188534	33.3583	5.03434	0.464828	10.8305	2.46673e-27	4.38399e-25	4.81487	0.246167	0.890561	0.276418	0.782227	0.860667	4.28346	1.67084	0.728412	2.29382	0.021801	0.050869	3.48725	1.28192	0.791545	1.61952	0.105335	0.171752	72.6389	-5.06906	0.503192	-10.0738	7.21358e-24	1.75102e-20	3.47769	0.859535	0.778983	1.10341	0.269851		59.6609	5.90093	0.441635	13.3616	1.01426e-40	4.51124e-38
Cre10.g431950.t1.2	276.926	-0.681529	0.278718	-2.44523	0.0144758	0.148898	245.198	-0.297202	0.160394	-1.85294	0.0638907	0.928764	256.268	0.371667	0.189033	1.96615	0.049281	0.323723	208.165	-0.138448	0.137098	-1.00985	0.312568	0.717179	137.752	1.41302	0.275712	5.12499	2.97558e-07	1.06294e-05	229.768	0.130194	0.167808	0.775852	0.437836	0.769345	164.901	-1.27911	0.179699	-7.11807	1.09453e-12	4.58992e-11	375.931	-0.842694	0.323795	-2.60256	0.00925316	0.0524091	278.948	0.293578	0.248127	1.18318	0.236739	0.762584	297.303	1.14989	0.156873	7.33007	2.30033e-13	4.23639e-12	166.493	0.433767	0.25158	1.72417	0.0846775	0.322669	214.985	0.00998115	0.157587	0.0633374	0.949498	0.986476	203.27	-0.402869	0.162933	-2.47261	0.013413	0.0487239	297.659	1.43683	0.243929	5.89033	3.85422e-09	7.39615e-08	356.335	1.5755	0.160367	9.82435	8.84458e-23	2.68536e-21	201.317	-0.00673964	0.177896	-0.0378853	0.969779	0.978333	180.434	0.461902	0.247644	1.86518	0.0621558	0.363209	228.953	0.0394991	0.159162	0.24817	0.804003	0.930365	202.738	-0.429533	0.16053	-2.67572	0.00745689	0.0320163
Cre10.g432000.t1.2	60.9631	-0.0345075	0.402647	-0.0857018	0.931704	0.986158	64.8748	-0.244751	0.265137	-0.923112	0.355949	0.999889	59.4298	-0.228705	0.293457	-0.77935	0.435774	0.82904	56.9655	-0.0240734	0.212741	-0.113158	0.909905	0.978959	41.49	0.0268823	0.390744	0.0687977	0.945151	0.980275	55.5307	-0.217141	0.271607	-0.799469	0.424019	0.759745	52.3459	-0.225572	0.274675	-0.821231	0.411514	0.60451	40.927	0.976739	0.425839	2.29368	0.0218087	0.100092	69.9652	0.10038	0.290787	0.3452	0.729944	0.960244	44.3799	-0.877714	0.283304	-3.09813	0.00194744	0.00836282	43.7033	0.449942	0.35558	1.26537	0.205737	0.537546	56.477	-0.0019739	0.253932	-0.00777335	0.993798	0.998063	53.1469	-0.429145	0.258522	-1.65999	0.0969156	0.221357	24.1629	0.0641512	0.453415	0.141484	0.887487	0.931782	46.6708	-0.672716	0.296582	-2.26823	0.0233154	0.0537352	43.7917	-0.854602	0.296736	-2.88001	0.00397659	0.0104015	44.9527	-0.112425	0.35211	-0.319289	0.749507	0.948059	55.1693	-0.313018	0.255328	-1.22594	0.22022	0.518782	55.9432	-0.205893	0.25802	-0.797973	0.424886	0.626255
Cre10.g432050.t1.2	0						0						0						0						0						0						0						0						0						0						0						0						0						0						0						0						0						0						0
Cre10.g432050.t2.1	0.41141	1.50612	3.60784	0.417458	0.676343		0.948156	-0.953722	1.68226	-0.56693	0.570762		0.719452	-2.38856	2.36679	-1.0092	0.31288		0.568271	-1.6343	1.66271	-0.982909	0.325652		0.401767	-2.19283	2.99428	-0.732339	0.463962		0.589105	-2.17973	2.14412	-1.01661	0.309339		0.912321	-0.0361488	1.66803	-0.0216716	0.98271		0.252452	-2.01837	4.34449	-0.464582	0.642231		0.79606	-2.90669	2.35244	-1.23561	0.216604	0.74426	0.698287	-0.873337	1.93491	-0.451359	0.651731	0.769543	1.20781	-1.63708	1.94741	-0.840644	0.400548		0.780355	-0.38249	1.8235	-0.209756	0.833858		1.45455	1.29411	1.39111	0.930275	0.352229	0.545571	0.970174	2.16134	1.99846	1.08151	0.279472		1.42161	1.49789	1.30704	1.14602	0.251788	0.366998	0.658433	-0.83862	1.94909	-0.430264	0.667004	0.748589	0.653012	-0.0434189	2.42501	-0.0179046	0.985715		0.873378	-0.397152	1.71283	-0.231869	0.81664		0.86736	-0.366478	1.81169	-0.202285	0.839694
Cre10.g432100.t1.2	637.279	-0.211758	0.313099	-0.67633	0.498831	0.851213	604.393	-0.105146	0.266194	-0.394999	0.692844	0.999889	567.939	0.0968185	0.250672	0.386236	0.699322	0.933153	526.942	0.0699504	0.222983	0.313703	0.753747	0.940446	594.146	0.144717	0.395231	0.366157	0.714248	0.897971	610.018	0.527331	0.323435	1.63041	0.103015	0.417857	557.484	0.391298	0.263757	1.48355	0.137927	0.294299	823.838	-1.63444	0.277775	-5.88404	4.00363e-09	1.93736e-07	572.556	-0.418092	0.269589	-1.55085	0.120938	0.61838	721.662	1.22072	0.218501	5.58681	2.31285e-08	2.5589e-07	856.538	-0.345852	0.372787	-0.927748	0.353539	0.701836	636.18	0.757125	0.29135	2.59868	0.00935833	0.0815804	760.77	1.12231	0.298923	3.75452	0.000173676	0.00126567	969.087	-0.723575	0.267123	-2.70877	0.0067534	0.0234807	687.796	1.08359	0.276545	3.91831	8.91715e-05	0.000420376	862.758	1.67378	0.212446	7.87861	3.31031e-15	6.23635e-14	1007.2	-0.143152	0.425752	-0.336233	0.736695	0.944722	734.448	1.00075	0.310633	3.22166	0.0012745	0.0188537	766.714	1.13354	0.316239	3.58446	0.000337782	0.00248201
Cre10.g432150.t1.2	10.7863	-0.820742	0.857877	-0.956713	0.338712		8.82549	-0.215547	0.654064	-0.32955	0.74174	0.999889	9.37444	0.625411	0.609536	1.02604	0.304871	0.744237	6.07242	-0.670979	0.520721	-1.28856	0.197552	0.599255	2.9054	3.87367	1.51303	2.56021	0.0104608	0.0749743	7.33908	-0.120051	0.599989	-0.200089	0.841411	0.950689	4.78084	-4.01886	1.30201	-3.08665	0.00202424	0.0106618	14.9233	-0.281683	0.670518	-0.420098	0.674414	0.820927	11.3804	0.920078	0.612444	1.50231	0.133018	0.635105	10.3879	1.22891	0.514357	2.38921	0.0168848	0.0512	4.07352	3.59332	1.34986	2.66199	0.00776812		7.84454	0.309856	0.582157	0.532255	0.594549	0.857889	5.20451	-3.32	1.16046	-2.86093	0.00422404	0.0189396	18.18	4.37849	0.787175	5.56228	2.66266e-08	4.31024e-07	22.7968	2.90413	0.419724	6.91913	4.54426e-12	5.76822e-11	5.1475	-1.666	0.839358	-1.98485	0.0471607	0.0869632	5.17137	3.84103	1.25437	3.0621	0.00219787	0.0379684	8.98441	0.506492	0.535174	0.946407	0.343941	0.646097	5.19745	-3.35337	1.15507	-2.90317	0.00369401	0.0180987
Cre10.g432200.t1.2	25.9255	0.426447	0.550361	0.774849	0.438429	0.820038	25.2519	0.250856	0.347595	0.721691	0.470484	0.999889	20.5944	-0.198563	0.451023	-0.440251	0.659755	0.920548	20.3326	0.12012	0.295697	0.406227	0.684576	0.919143	10.857	0.0909652	0.576229	0.157863	0.874565	0.9573	17.6316	-0.530901	0.398717	-1.33153	0.183016	0.54326	16.5536	-0.620155	0.410792	-1.50966	0.131131	0.284835	11.4836	1.24403	0.705637	1.76299	0.0779018	0.24291	23.2691	-0.0622859	0.407463	-0.152863	0.878506	0.980397	14.3194	-1.3078	0.497375	-2.6294	0.00855361	0.0291854	15.2068	0.66026	0.541449	1.21943	0.222681	0.560861	19.9356	0.157748	0.370859	0.42536	0.670574	0.889846	18.011	-0.49503	0.408621	-1.21147	0.225717	0.404849	7.94283	-0.853178	0.709104	-1.20318	0.228908	0.371085	14.6394	-1.19194	0.491339	-2.4259	0.0152705	0.0376909	16.1281	-0.463269	0.419228	-1.10505	0.269138	0.368969	16.3495	0.295441	0.497151	0.594269	0.552333	0.879177	20.3753	-0.0188966	0.371541	-0.05086	0.959437	0.98733	18.7113	-0.315545	0.376409	-0.838302	0.401861	0.604044
Cre10.g432250.t1.3	2.00951	-3.91657	1.89067	-2.07153	0.0383097		0.221126	0.0177436	3.12175	0.00568386	0.995465		1.30159	3.92258	1.61328	2.43144	0.0150391		0.735626	2.37748	1.41832	1.67626	0.0936868		29.7547	-2.92766	0.481706	-6.07768	1.2193e-09	7.99234e-08	3.27471	5.06777	1.14409	4.42951	9.44453e-06	0.000687851	22.9568	7.99979	0.966724	8.27516	1.28284e-16	8.46796e-15	14.6496	-1.40856	0.773227	-1.82167	0.0685058	0.22428	2.92734	4.99694	1.39114	3.59197	0.000328191	0.0210042	7.30366	6.37728	1.08297	5.8887	3.89248e-09	4.7193e-08	2.9923	-0.578614	1.09773	-0.527102	0.598123		1.08116	3.4855	1.59057	2.19135	0.0284266		1.78276	4.13152	1.29268	3.1961	0.001393	0.00743738	24.5393	8.0117	1.25081	6.4052	1.50168e-10	3.93008e-09	25.9696	8.2436	0.980049	8.41141	4.05106e-17	7.93786e-16	0.110464	0.0874299	3.64971	0.0239553	0.980888		5.22576	-0.993285	0.831155	-1.19507	0.232061	0.670546	1.5787	3.9271	1.34562	2.91843	0.00351803		2.99085	4.91637	1.15667	4.25046	2.13329e-05	0.000227099
Cre10.g432350.t1.3	0						0						0						0						0						0						0						0						0						0						0						0						0						0						0						0						0						0						0
Cre10.g432350.t2.1	0						0						0						0						0						0						0						0						0						0						0						0						0						0						0						0						0						0						0
Cre10.g432400.t1.2	35.5356	0.762991	0.462964	1.64806	0.099341	0.468015	31.0358	0.685174	0.332276	2.06206	0.0392019	0.84693	22.2032	-0.0869585	0.446267	-0.194857	0.845505	0.968113	21.1587	0.0272617	0.322206	0.0846097	0.932572	0.986465	10.8083	0.0946727	0.582882	0.162422	0.870974	0.957231	18.2804	-0.651333	0.427609	-1.5232	0.127709	0.461525	17.133	-0.741897	0.439152	-1.68938	0.0911458	0.220339	20.112	1.39307	0.561611	2.4805	0.0131199	0.0684888	29.3641	0.697271	0.414632	1.68166	0.0926347	0.566978	16.684	-0.695988	0.447278	-1.55605	0.119695	0.232008	8.34184	0.819666	0.67472	1.21482	0.224433		17.2199	-0.73883	0.443861	-1.66455	0.0960019	0.363519	16.043	-1.55142	0.486336	-3.19002	0.00142265	0.00757292	7.33544	3.69718	1.04838	3.52657	0.000420974	0.0022392	19.2638	-0.0455262	0.421908	-0.107905	0.914071	0.941962	12.5158	-3.89982	0.920588	-4.23623	2.27308e-05	0.000105248	7.91627	0.769536	0.716988	1.07329	0.283141	0.723775	17.6333	-0.942732	0.462179	-2.03976	0.0413747	0.200041	15.7735	-1.7283	0.505928	-3.4161	0.00063524	0.00419748
Cre10.g432450.t1.3	139.469	-0.272545	0.306997	-0.887778	0.37466	0.787375	116.959	0.140232	0.189168	0.741308	0.458507	0.999889	110.209	0.402467	0.23031	1.7475	0.080551	0.42449	90.9386	-0.0715127	0.17823	-0.401239	0.688244	0.920938	105.086	0.185279	0.34877	0.531235	0.595256	0.841459	109.989	0.510741	0.204767	2.49426	0.0126221	0.130441	99.4759	0.326986	0.258884	1.26306	0.206568	0.387459	153.906	-0.918169	0.311389	-2.94862	0.00319196	0.0227674	116.272	0.193731	0.233268	0.83051	0.40625	0.869457	125.113	1.1176	0.191083	5.84877	4.95227e-09	5.94477e-08	138.3	-0.711726	0.354144	-2.00971	0.044462	0.214035	102.08	0.36112	0.258483	1.39707	0.162392	0.484939	136.657	1.1013	0.237934	4.62858	3.68175e-06	4.28023e-05	124.139	0.634466	0.277479	2.28654	0.0222229	0.0621371	134.447	1.27573	0.221093	5.77013	7.9212e-09	7.03592e-08	99.1799	0.505121	0.190612	2.64999	0.00804935	0.019195	133.129	-0.543663	0.313856	-1.7322	0.0832376	0.42537	105.888	0.318655	0.223159	1.42793	0.153312	0.427962	125.054	0.854889	0.212774	4.01783	5.87375e-05	0.000541298
Cre10.g432500.t1.2	26.8467	0.198339	0.566617	0.350041	0.726308	0.935914	30.1057	-0.209411	0.422317	-0.495861	0.619992	0.999889	26.5894	-0.424107	0.442998	-0.957357	0.338387	0.767431	27.1619	0.0625078	0.302028	0.20696	0.836041	0.962617	11.7142	0.970274	0.637437	1.52215	0.127972	0.391382	23.9933	-0.501144	0.399313	-1.25501	0.209474	0.574587	19.3591	-1.44943	0.50075	-2.89451	0.00379746	0.0180541	25.6699	0.511167	0.499513	1.02333	0.306151	0.547364	33.9726	0.306553	0.407047	0.753113	0.451382	0.888044	23.6252	-0.19896	0.40046	-0.496828	0.61931	0.744226	5.49063	0.269283	0.80841	0.333101	0.739058		18.7845	-1.95109	0.501062	-3.89391	9.86424e-05	0.00250257	19.1911	-2.20124	0.521431	-4.22153	2.42648e-05	0.000227845	9.89475	1.22688	0.661084	1.85586	0.063473	0.141622	22.7994	-0.306241	0.428213	-0.715161	0.47451	0.595267	18.0865	-1.68945	0.498093	-3.39183	0.000694285	0.00224655	9.35812	0.225275	0.639146	0.352463	0.724491	0.943014	21.3921	-1.29228	0.450278	-2.86995	0.00410533	0.0425608	20.5579	-1.52687	0.455178	-3.35445	0.000795223	0.0050619
Cre10.g432550.t1.2	38.1387	0.654122	0.45783	1.42874	0.153078	0.573869	46.7764	-0.225	0.270486	-0.831838	0.405501	0.999889	38.2598	-0.880571	0.355504	-2.47697	0.0132505	0.13899	38.8833	-0.138744	0.251224	-0.552274	0.580761	0.880826	21.4024	0.718737	0.477909	1.50392	0.132602	0.399299	37.8365	-0.378007	0.311112	-1.21502	0.224358	0.592727	31.6561	-1.10274	0.332617	-3.31534	0.00091532	0.00549269	20.2125	0.798603	0.541457	1.47492	0.140235	0.34948	44.5628	-0.506634	0.327034	-1.54918	0.121339	0.61838	29.4654	-1.29859	0.352736	-3.68149	0.000231874	0.00128712	19.5794	1.03793	0.472619	2.19612	0.0280834	0.157074	36.004	-0.417611	0.297571	-1.4034	0.160498	0.483025	31.7513	-1.44153	0.335834	-4.2924	1.76751e-05	0.000172126	8.48547	2.38523	0.774426	3.08	0.00206999	0.00868168	31.2579	-0.956213	0.339594	-2.81575	0.00486634	0.0143884	24.6075	-3.46636	0.577057	-6.00697	1.89021e-09	1.77475e-08	21.7481	0.565702	0.481541	1.17477	0.240085	0.68137	37.1736	-0.548321	0.313194	-1.75074	0.0799908	0.294963	33.2581	-1.11493	0.326898	-3.41064	0.000648097	0.00427187
Cre10.g432600.t1.3	122.47	-0.917033	0.342248	-2.67944	0.00737456	0.0932082	77.7084	0.263784	0.234252	1.12607	0.260135	0.999889	87.598	1.17617	0.245608	4.78882	1.67765e-06	8.07776e-05	61.6673	0.111172	0.185019	0.600871	0.547926	0.863917	125.301	-0.764607	0.270184	-2.82995	0.00465553	0.040015	80.0173	0.897386	0.20987	4.27592	1.90352e-05	0.00121972	104.652	1.66826	0.193881	8.60455	7.66163e-18	5.68956e-16	259.959	-1.97497	0.320258	-6.16682	6.96758e-10	4.51422e-08	85.2386	0.739933	0.273542	2.70501	0.00683026	0.145176	172.475	2.7307	0.187908	14.5321	7.58359e-48	1.34553e-45	186.745	-1.50341	0.258344	-5.81942	5.90534e-09	5.57408e-07	77.7296	0.920635	0.204971	4.49155	7.07072e-06	0.000283938	161.867	2.44353	0.188826	12.9407	2.65366e-38	1.04805e-35	239.607	0.588521	0.265656	2.21535	0.0267361	0.0716603	186.43	2.86646	0.228621	12.5381	4.62137e-36	3.63637e-34	124.09	2.13309	0.194698	10.9559	6.22429e-28	3.66023e-26	205.4	-1.62199	0.255062	-6.3592	2.02804e-10	3.78682e-08	80.7113	0.865791	0.210057	4.12169	3.76106e-05	0.00117456	165.915	2.48206	0.184227	13.4728	2.26068e-41	1.03794e-38
Cre10.g432650.t1.3	26.3172	-0.445267	0.50895	-0.874873	0.381643	0.790196	16.1851	0.816281	0.442048	1.84659	0.0648069	0.928764	15.8496	1.25028	0.505073	2.47545	0.0133069	0.139476	11.3674	0.228833	0.409961	0.558182	0.57672	0.879359	12.0437	0.621006	0.559151	1.11062	0.266731	0.581064	13.3219	0.733728	0.469021	1.56438	0.117728	0.445003	10.4951	0.115672	0.516604	0.223909	0.822828	0.908682	34.3745	-0.970449	0.455568	-2.13019	0.0331555	0.13634	16.9562	1.13585	0.505047	2.24899	0.0245129	0.294009	21.981	2.11479	0.40147	5.26761	1.38213e-07	1.38014e-06	18.9928	0.0897238	0.480458	0.186747	0.851859	0.956965	14.7645	1.09604	0.452275	2.4234	0.0153758	0.115493	14.9641	1.02764	0.459396	2.23694	0.0252902	0.0804601	32.0446	1.09314	0.396926	2.75401	0.005887	0.0209447	29.1269	2.64269	0.38554	6.85452	7.15506e-12	8.93135e-11	15.5742	1.40222	0.435747	3.21796	0.00129106	0.00389059	19.5671	-0.116786	0.480773	-0.242913	0.808073	0.963966	14.6983	0.941674	0.461379	2.041	0.041251	0.199822	15.1051	1.05038	0.457386	2.29649	0.021648	0.074572
Cre10.g432700.t1.3	13.224	0.857401	0.706896	1.21291	0.225164	0.665374	13.2065	0.438819	0.47973	0.914721	0.360338	0.999889	9.75809	-0.435509	0.657361	-0.662512	0.507643	0.865509	7.49629	-0.882228	0.488915	-1.80446	0.0711588	0.36168	13.494	-0.681932	0.559523	-1.21877	0.22293	0.530622	10.9301	0.350214	0.520252	0.673161	0.500845	0.805724	13.1832	1.03729	0.487645	2.12713	0.0334092	0.104623	9.78532	-0.392535	0.728072	-0.539143	0.589788	0.768161	11.3825	-0.123455	0.601525	-0.205237	0.837387	0.972735	9.7548	0.27315	0.551586	0.495208	0.620453	0.74523	14.2712	-1.27043	0.61659	-2.06041	0.0393593	0.197015	9.61191	-0.00751395	0.549582	-0.0136721	0.989092	0.997315	15.3167	1.28589	0.527022	2.43992	0.0146906	0.0523093	6.86496	1.2134	0.817097	1.48501	0.137541	0.256581	10.8052	0.494403	0.559876	0.883057	0.377206	0.500709	7.59143	-0.84027	0.676071	-1.24287	0.213915	0.307696	11.3549	-0.44395	0.714889	-0.621006	0.534595	0.873769	10.4442	0.0927757	0.643983	0.144065	0.885449	0.960791	11.6544	0.537577	0.501619	1.07168	0.283862	0.487984
Cre10.g432750.t1.3	26.1146	0.766839	0.534073	1.43583	0.15105	0.571261	22.9679	0.639403	0.40627	1.57384	0.115525	0.999889	16.4479	-0.132352	0.533013	-0.24831	0.803895	0.957961	15.6115	-0.0102641	0.374593	-0.0274007	0.97814	0.996125	10.9106	-0.173817	0.602357	-0.288562	0.772917	0.922783	14.5415	-0.366672	0.485483	-0.755272	0.450086	0.777518	14.3433	-0.178519	0.493065	-0.36206	0.717307	0.844103	9.27223	1.04519	0.747282	1.39865	0.161917	0.381491	18.0875	-0.137121	0.518124	-0.264649	0.79128	0.965918	11.4705	-1.18343	0.567977	-2.0836	0.0371969	0.0960045	13.1242	-1.01925	0.560554	-1.81829	0.0690193	0.281966	13.1054	-0.649631	0.509731	-1.27446	0.202501	0.540413	17.8349	0.389923	0.4377	0.890846	0.373012	0.565584	5.27561	2.71752	1.03397	2.62823	0.008583	0.0286996	13.8733	-0.229066	0.503711	-0.454756	0.649285	0.746317	9.59585	-3.08139	0.861335	-3.57746	0.000346954	0.00121113	10.5755	0.0537666	0.604219	0.0889854	0.929094	0.987341	14.5279	-0.45084	0.486815	-0.926101	0.354394	0.655614	14.2176	-0.510493	0.495113	-1.03106	0.302511	0.506844
Cre10.g432770.t1.2	12.0456	1.24061	0.763446	1.62502	0.104158	0.477946	14.5924	0.117371	0.448211	0.261865	0.793426	0.999889	10.852	-1.14898	0.659239	-1.74289	0.0813536	0.426353	10.1646	-0.474551	0.436739	-1.08658	0.277223	0.684386	7.73808	-0.2477	0.777142	-0.318732	0.74993	0.912925	10.7584	-0.517317	0.534211	-0.968376	0.332856	0.695891	10.8817	-0.264115	0.57506	-0.459283	0.646031	0.79413	7.94885	0.626179	0.887555	0.70551	0.480493	0.691156	13.7977	-0.0835399	0.619571	-0.134835	0.892742	0.982575	9.43109	-0.738517	0.591858	-1.2478	0.212106	0.35292	10.9882	0.0755219	0.610151	0.123776	0.901493	0.970635	12.0341	0.157051	0.474066	0.331285	0.740429	0.919517	12.4826	0.0957222	0.4996	0.191598	0.848057	0.915361	4.98219	-0.174593	0.873172	-0.199953	0.841517	0.899705	9.39775	-0.720224	0.594186	-1.21212	0.225467	0.3377	9.36308	-0.711063	0.574826	-1.237	0.216085	0.310111	9.268	0.277904	0.663955	0.418559	0.675539	0.927698	11.9227	-0.117749	0.485787	-0.242387	0.80848	0.93222	11.1443	-0.410515	0.536815	-0.764723	0.444436	0.643048
Cre10.g432850.t1.2	137.097	-0.388001	0.305931	-1.26826	0.204704	0.643637	106.927	0.220613	0.225136	0.979909	0.327131	0.999889	103.541	0.597135	0.263317	2.26774	0.0233452	0.204572	71.4425	-0.489953	0.194774	-2.51549	0.0118865	0.118683	38.0848	1.70515	0.40701	4.18945	2.79629e-05	0.000570367	79.4278	-0.261202	0.248575	-1.0508	0.293352	0.663401	58.3196	-1.96513	0.320863	-6.12451	9.09603e-10	2.42413e-08	120.554	-0.145748	0.340526	-0.42801	0.668644	0.817693	112.463	0.514984	0.286332	1.79856	0.0720889	0.515279	95.1924	0.673364	0.228868	2.94215	0.00325946	0.013028	65.0812	1.37615	0.324466	4.24127	2.22263e-05	0.000655609	90.8635	0.374396	0.240998	1.55352	0.120298	0.41042	69.6745	-0.982236	0.261748	-3.7526	0.000175011	0.00127409	89.3026	1.41944	0.290616	4.88425	1.03823e-06	1.16095e-05	117.296	1.22576	0.230935	5.30781	1.10948e-07	8.43842e-07	70.705	-0.33629	0.247242	-1.36016	0.173778	0.260059	38.3311	0.916988	0.370346	2.47603	0.0132852	0.140947	75.0249	-0.626821	0.253439	-2.47326	0.0133886	0.0973774	64.5181	-1.55116	0.285321	-5.43655	5.43223e-08	1.12871e-06
Cre10.g432900.t1.2	207.205	-0.0192528	0.306373	-0.0628412	0.949893	0.990859	187.621	0.117906	0.212665	0.554422	0.57929	0.999889	166.93	0.127967	0.245083	0.522139	0.601574	0.899507	137.516	-0.264827	0.175917	-1.50541	0.13222	0.49682	87.8895	-0.708956	0.321352	-2.20617	0.0273723	0.14609	125.758	-0.918593	0.251045	-3.65908	0.000253125	0.00909341	138.128	-0.203054	0.211397	-0.960532	0.336788	0.532127	155.661	0.000381797	0.309565	0.00123333	0.999016	0.999557	184.703	0.129054	0.240913	0.535688	0.592174	0.930401	145.49	0.133234	0.207998	0.640557	0.521811	0.665774	116.264	-0.109043	0.272681	-0.39989	0.689237	0.899131	139.283	-0.223728	0.211837	-1.05613	0.290907	0.640883	150.2	-0.0946857	0.208819	-0.453434	0.650236	0.790922	81.1053	0.656582	0.300343	2.18611	0.0288077	0.0758882	140.132	-0.014035	0.233832	-0.0600215	0.952139	0.968048	116.058	-0.816708	0.223601	-3.65252	0.000259683	0.000934561	94.3521	-0.240779	0.290363	-0.829233	0.406973	0.81561	133.419	-0.695987	0.222817	-3.12359	0.00178661	0.0235386	138.407	-0.461112	0.213983	-2.1549	0.0311698	0.0987402
Cre10.g432950.t1.3	16.354	-1.51381	0.624594	-2.42368	0.0153642	0.155646	10.0643	-0.228018	0.481496	-0.473562	0.635812	0.999889	13.4323	1.27298	0.493171	2.58122	0.00984511	0.112642	5.78079	-1.75319	0.583734	-3.0034	0.00266982	0.0424388	13.1411	-2.75488	0.771038	-3.57295	0.000352984	0.00505315	7.15719	-1.13799	0.714018	-1.59378	0.110986	0.433027	15.3401	1.62068	0.424406	3.81869	0.00013416	0.00108809	37.8269	-2.44177	0.478113	-5.10711	3.27126e-07	9.21484e-06	11.4371	0.323689	0.539531	0.599945	0.548543	0.919916	25.9963	2.7759	0.34919	7.94954	1.87203e-15	4.05905e-14	15.9861	-1.53534	0.569752	-2.69475	0.00704425	0.0602378	8.94695	0.0948842	0.502995	0.188639	0.850376	0.961493	16.3375	1.6557	0.438773	3.77347	0.000160989	0.00118906	22.888	0.351538	0.480157	0.732132	0.464088	0.61193	18.7877	2.11631	0.438071	4.83097	1.3587e-06	8.85513e-06	14.4964	1.62556	0.416292	3.90485	9.42845e-05	0.00037831	10.7434	-2.01807	0.703253	-2.86963	0.00410958	0.0616641	7.52889	-0.961265	0.593424	-1.61986	0.105262	0.347794	12.8059	1.0463	0.476441	2.19608	0.0280865	0.0911435
Cre10.g433000.t1.1	75.6676	0.413317	0.364276	1.13463	0.256532	0.698686	69.1633	0.381637	0.285841	1.33513	0.181832	0.999889	55.3226	-0.0426196	0.340428	-0.125194	0.90037	0.981296	59.7037	0.393285	0.241714	1.62707	0.103722	0.439778	31.15	0.156053	0.437777	0.356467	0.721491	0.901678	47.5476	-0.401099	0.342669	-1.17051	0.241794	0.611944	44.1582	-0.557871	0.33515	-1.66454	0.0960038	0.228404	56.1011	0.330719	0.426638	0.775174	0.438237	0.659107	67.2313	0.403236	0.363146	1.1104	0.266829	0.786866	49.0999	0.0694317	0.318734	0.217836	0.827557	0.896251	38.6935	0.413042	0.368426	1.1211	0.262246	0.610695	50.4553	-0.0319518	0.308819	-0.103464	0.917594	0.979643	47.8106	-0.424075	0.316635	-1.33932	0.180467	0.34604	26.9029	-0.255561	0.407621	-0.626956	0.530688	0.670485	43.1389	-0.487463	0.332029	-1.46814	0.142067	0.235069	43.4679	-0.374993	0.317513	-1.18103	0.23759	0.334561	46.4701	0.571408	0.34804	1.64179	0.100634	0.466181	56.6022	0.20394	0.292934	0.696197	0.486306	0.762842	48.5521	-0.373486	0.318947	-1.171	0.2416	0.438384
Cre10.g433050.t1.3	71.1917	0.197377	0.444481	0.444062	0.656998	0.919762	68.8516	0.116538	0.336571	0.34625	0.729155	0.999889	59.0454	-0.094935	0.303004	-0.313313	0.754043	0.946507	66.6885	0.482551	0.261998	1.84181	0.0655025	0.344536	23.4281	0.286959	0.499244	0.574787	0.565435	0.823536	46.9566	-0.876487	0.351375	-2.49445	0.0126152	0.130441	42.8273	-1.16177	0.312528	-3.71733	0.000201336	0.0015384	41.7993	0.396624	0.462969	0.856697	0.391613	0.621627	65.1618	-0.0875786	0.345544	-0.253451	0.799919	0.967071	46.299	-0.492315	0.299042	-1.64631	0.0997001	0.202645	13.5181	1.01904	0.668966	1.5233	0.127683	0.410504	41.8307	-1.50361	0.37603	-3.99865	6.37054e-05	0.00174072	39.5087	-2.45554	0.407005	-6.03318	1.6076e-09	3.71052e-08	13.2945	1.04816	0.631313	1.66029	0.096856	0.19732	42.0184	-1.10335	0.396539	-2.78244	0.00539512	0.0157077	35.9468	-2.26324	0.382693	-5.91399	3.33919e-09	3.01066e-08	14.9657	0.563095	0.725804	0.775823	0.437854	0.8303	43.433	-1.57487	0.35676	-4.41436	1.0131e-05	0.000401684	40.7321	-2.15117	0.472204	-4.55559	5.22399e-06	6.50507e-05
Cre10.g433100.t1.2	94.7656	-0.264328	0.376134	-0.702751	0.482211	0.844696	88.5052	-0.120633	0.324071	-0.372241	0.709713	0.999889	83.6921	0.128345	0.325076	0.394815	0.692979	0.931238	80.5119	0.187312	0.299837	0.624713	0.532159	0.858503	42.9774	0.316477	0.398192	0.794786	0.426738	0.728066	69.4891	-0.404086	0.327714	-1.23304	0.217559	0.583385	62.0457	-0.714626	0.330428	-2.16273	0.0305619	0.0975272	61.8348	0.285104	0.370055	0.770439	0.44104	0.661106	89.3782	-0.0491404	0.334996	-0.146689	0.883377	0.980951	64.9748	-0.327873	0.296757	-1.10485	0.269223	0.417085	45.6621	0.683857	0.428742	1.59503	0.110705	0.378082	69.7618	-0.210195	0.344781	-0.609648	0.542095	0.832221	63.8377	-0.874049	0.34301	-2.54817	0.010829	0.0409267	27.1084	0.681518	0.425024	1.60348	0.108829	0.21513	61.4216	-0.573965	0.331221	-1.73287	0.0831183	0.152955	53.1403	-1.40465	0.335851	-4.18236	2.88492e-05	0.000130054	47.9719	-0.0646578	0.374951	-0.172443	0.863089	0.973471	68.3236	-0.582386	0.318035	-1.8312	0.0670706	0.265096	68.4	-0.522815	0.321697	-1.62518	0.104125	0.242754
Cre10.g433150.t1.2	9.66152	0.368446	0.804174	0.458167	0.646833		10.1806	0.0277713	0.516358	0.0537831	0.957108	0.999889	8.57105	-0.367481	0.651086	-0.564411	0.572474	0.892196	8.41118	-0.0107415	0.443938	-0.0241959	0.980696	0.996326	8.56551	0.496086	0.667186	0.74355	0.457149	0.750822	9.95942	0.516749	0.500332	1.03281	0.301692	0.6708	8.16255	0.0289039	0.552202	0.052343	0.958255	0.979413	7.93444	0.276284	0.803205	0.343976	0.730864	0.854984	10.4004	0.174269	0.604556	0.28826	0.773148	0.964251	7.68277	-0.11685	0.572476	-0.204113	0.838265	0.902835	7.19973	-0.79701	0.794824	-1.00275	0.315981		7.28515	-0.426608	0.638625	-0.668011	0.504127	0.807662	9.60551	0.371052	0.507967	0.730466	0.465106	0.647081	7.66876	-0.242816	0.705053	-0.344394	0.73055	0.826292	8.54745	0.354856	0.562585	0.630761	0.528197	0.64316	8.84862	0.436721	0.514861	0.848231	0.396309	0.500861	7.90667	-0.338666	0.693569	-0.488295	0.625341	0.912547	8.3614	-0.165216	0.56923	-0.290244	0.771629	0.916478	9.08505	0.16148	0.507582	0.318136	0.750382	0.864443
Cre10.g433200.t1.2	0.149354	0.499767	4.56178	0.109555	0.912762		0.089564	0.594809	3.64971	0.162974	0.870539		0						0.186273	1.41501	3.16075	0.447682	0.654383		0.19807	0.779595	4.08047	0.191055	0.848483		0.180078	1.25575	3.64971	0.34407	0.730794		0						0.51045	-2.88846	3.11909	-0.926059	0.354415		0						0.316153	2.45854	2.64763	0.92858	0.353107		0						0						0						0.366942	0.530939	2.92414	0.181571	0.855919		0.245482	2.29051	2.97586	0.769697	0.441479		0.125256	1.62628	3.64971	0.445592	0.655892		0						0						0
Cre10.g433250.t1.2	0						0						0						0						0.426848	-0.182174	2.99502	-0.0608257	0.951498		0.180078	1.25575	3.64971	0.34407	0.730794		0.199132	1.44369	3.64062	0.396551	0.691698		0.0903018	0.263851	4.5366	0.0581606	0.953621		0.0828449	0.891535	4.15451	0.214595	0.830083		0						0.267194	1.13744	3.95091	0.287892	0.773429		0.228205	1.3934	3.5103	0.396948	0.691406		0						0.370758	1.79614	3.10699	0.578096	0.563199		0.389313	2.59082	2.57063	1.00785	0.313524		0						0						0						0
Cre10.g433300.t1.3	31.2967	-0.721269	0.477155	-1.5116	0.130635	0.533932	21.7223	0.179623	0.338736	0.530275	0.595921	0.999889	22.9825	0.897617	0.389756	2.30302	0.0212775	0.192517	17.231	0.0252684	0.289689	0.0872258	0.930492	0.985793	17.5751	0.46977	0.494353	0.950272	0.341974	0.655257	19.9684	0.504019	0.362288	1.39121	0.164161	0.520467	16.6134	0.0351712	0.381533	0.0921839	0.926552	0.963541	42.4442	-0.972907	0.469112	-2.07394	0.0380853	0.150662	24.279	0.71376	0.437543	1.63129	0.102829	0.58646	29.3504	1.69214	0.309314	5.47063	4.48432e-08	4.77267e-07	13.6924	0.843306	0.571144	1.47652	0.139805	0.436548	17.8347	0.218493	0.377021	0.579524	0.562236	0.842578	15.1099	-0.589602	0.426888	-1.38116	0.167229	0.327864	32.9883	1.58704	0.412602	3.84641	0.00011986	0.000754852	35.8913	2.12985	0.31929	6.67059	2.54779e-11	2.98215e-10	17.454	0.391576	0.366068	1.06968	0.284763	0.386054	17.2292	0.620375	0.530995	1.16833	0.242676	0.683118	19.632	0.402295	0.381418	1.05473	0.291547	0.597357	16.4036	-0.225928	0.390602	-0.57841	0.562988	0.741807
Cre10.g433350.t1.3	47.5087	-0.200443	0.525608	-0.381355	0.70294	0.931601	49.9125	-0.35088	0.436568	-0.803723	0.421557	0.999889	46.7637	-0.171494	0.384916	-0.445536	0.655932	0.919312	45.7764	0.0658886	0.284513	0.231584	0.816861	0.958075	51.3119	0.384312	0.4827	0.796172	0.425932	0.727567	54.8467	0.630877	0.394997	1.59717	0.110228	0.431839	46.1081	0.255368	0.388909	0.656628	0.51142	0.689208	46.9804	-0.923306	0.464973	-1.98572	0.0470646	0.174465	49.1953	-0.490812	0.426897	-1.14972	0.250259	0.774447	47.4002	0.441282	0.345193	1.27836	0.201122	0.338946	66.0064	-1.52129	0.36305	-4.19032	2.78567e-05	0.000793354	41.5205	-0.195201	0.374755	-0.520876	0.602453	0.860467	72.5134	1.34851	0.314679	4.28535	1.82452e-05	0.000177072	85.2531	-2.38289	0.345008	-6.90675	4.95886e-12	1.64302e-10	40.0886	-0.127497	0.375651	-0.339404	0.734305	0.814456	92.8832	2.10915	0.30649	6.88161	5.91785e-12	7.53346e-11	68.1732	-1.1227	0.362536	-3.09678	0.00195634	0.0344982	46.7318	0.0348316	0.348492	0.0999496	0.920384	0.973574	67.002	1.1532	0.335069	3.44169	0.000578084	0.0038846
Cre10.g433400.t1.2	182.826	0.245307	0.32519	0.754348	0.450641	0.826445	182.12	0.07093	0.204916	0.346142	0.729236	0.999889	154.729	-0.183037	0.215084	-0.851004	0.394767	0.799748	157.163	0.167982	0.131081	1.28151	0.200013	0.601091	145.936	-0.29664	0.314093	-0.944434	0.344948	0.657979	153.482	0.0714721	0.201319	0.35502	0.722575	0.909407	159.772	0.370471	0.203225	1.82296	0.0683093	0.178478	138.634	-0.433296	0.314181	-1.37913	0.167854	0.38919	168.274	-0.286481	0.212276	-1.34957	0.177155	0.703067	144.092	0.152738	0.179371	0.851519	0.394481	0.548534	164.036	-0.174257	0.30462	-0.572045	0.567291	0.849602	156.32	0.249719	0.190659	1.30977	0.190273	0.526324	172.856	0.451226	0.216874	2.08059	0.0374711	0.108883	156.286	-1.0911	0.254215	-4.29206	1.77024e-05	0.000143163	139.245	0.0216051	0.199215	0.108451	0.913638	0.941669	185.252	0.969114	0.15816	6.12743	8.9311e-10	8.74152e-09	167.589	-0.034415	0.269435	-0.12773	0.898363	0.981413	165.344	0.259908	0.193076	1.34615	0.178256	0.462952	164.954	0.288364	0.165821	1.73901	0.0820337	0.203341
Cre10.g433450.t1.2	7.89186	0.908287	0.912507	0.995375	0.319554		10.1319	-0.125314	0.487288	-0.257166	0.797051	0.999889	8.09131	-1.06968	0.697295	-1.53405	0.125018	0.525724	8.15511	-0.265412	0.421394	-0.629843	0.528797	0.857785	5.71518	1.33885	0.829195	1.61463	0.10639	0.351576	9.28838	0.100137	0.49181	0.203609	0.838659	0.950499	6.76851	-1.23571	0.651335	-1.89719	0.0578025	0.158034	6.38591	0.941244	0.949512	0.991292	0.321543	0.562019	10.7885	0.150525	0.553332	0.272033	0.785596	0.965918	6.88579	-0.805232	0.655293	-1.22881	0.219142	0.361321	6.47881	0.0643646	0.781438	0.0823668	0.934355		8.27419	-0.279847	0.55216	-0.506822	0.61228	0.86515	8.42164	-0.294885	0.527384	-0.559146	0.576062	0.735972	2.22539	0.918497	1.3874	0.662029	0.507953	0.650545	6.69132	-1.15333	0.68806	-1.6762	0.0936987	0.168586	5.78556	-2.21249	0.862644	-2.56478	0.0103242	0.023724	6.29388	1.4642	0.80844	1.81114	0.0701189	0.387009	9.55112	0.163307	0.498411	0.327655	0.743172	0.903085	7.05134	-1.31246	0.626313	-2.09553	0.0361239	0.110632
Cre10.g433500.t1.3	1.47107	3.46276	2.23861	1.54683	0.121903		1.65319	0.936249	1.12838	0.829729	0.406692	0.999889	0.785859	-2.5425	2.14261	-1.18664	0.235371		1.01779	0.042211	1.16507	0.0362304	0.971099		0						0.646247	-2.33534	1.87262	-1.2471	0.212361		0.613935	-2.14438	1.86376	-1.15056	0.249912		0.711842	2.88706	2.54137	1.13602	0.255947		1.51372	0.889208	1.32585	0.670671	0.50243	0.903345	0.59421	-1.99949	1.90457	-1.04984	0.293793		0.157171	-0.786118	4.08047	-0.192654	0.84723		0.623415	-2.2013	1.86403	-1.18094	0.237626		0.790137	-1.39335	1.73887	-0.801295	0.422961		0.364707	1.98243	3.36066	0.589895	0.555261		0.975154	0.235506	1.58466	0.148616	0.881857	0.919993	0.586891	-1.96664	1.89334	-1.03871	0.298938		0.1324	0.908273	4.08047	0.22259	0.823854		0.770401	-1.45533	1.75624	-0.828663	0.407295		0.650964	-2.36802	1.85734	-1.27495	0.202326
Cre10.g433550.t1.3	19.4465	0.208674	0.59142	0.352835	0.724212	0.9353	21.0459	-0.156481	0.355723	-0.439894	0.660014	0.999889	18.3342	-0.379081	0.457377	-0.828816	0.407209	0.809572	16.8097	-0.205622	0.312399	-0.658205	0.510406	0.849005	17.9944	-0.361627	0.500579	-0.722417	0.470038	0.761661	18.6917	0.0623654	0.368479	0.169251	0.865599	0.958804	19.6973	0.43425	0.370127	1.17325	0.240697	0.428886	15.7674	0.403774	0.605618	0.666714	0.504955	0.711722	22.1192	0.133043	0.417462	0.318694	0.749958	0.961079	15.7845	-0.281285	0.411625	-0.683353	0.494384	0.641469	17.9213	-0.241461	0.491448	-0.491326	0.623196	0.873744	18.0408	0.0628659	0.380208	0.165346	0.868672	0.968028	20.288	0.324404	0.349044	0.929408	0.352678	0.545693	7.37553	0.468444	0.771762	0.606979	0.543865	0.682214	15.1593	-0.459693	0.437052	-1.0518	0.292889	0.412389	13.2125	-1.03629	0.501799	-2.06515	0.0389084	0.0739525	16.3914	-0.148173	0.533707	-0.277631	0.781296	0.956381	18.1549	-0.109555	0.388608	-0.281916	0.778008	0.919584	18.7796	0.0180349	0.379522	0.0475202	0.962099	0.980703
Cre10.g433600.t1.2	1001.62	-0.219721	0.263469	-0.833953	0.404307	0.802327	905.822	-0.0078071	0.226672	-0.0344423	0.972524	0.999889	847.7	0.201453	0.250675	0.803641	0.421604	0.818796	748.409	-0.00967138	0.220162	-0.0439285	0.964961	0.993152	388.392	0.553851	0.278981	1.98527	0.0471148	0.211993	687.375	-0.448605	0.242894	-1.84692	0.0647594	0.331967	590.99	-0.996736	0.235144	-4.23883	2.24693e-05	0.000231145	686.799	0.172457	0.281083	0.613543	0.539517	0.735975	908.999	0.0507478	0.258239	0.196515	0.844207	0.974187	680.925	-0.114055	0.219319	-0.520044	0.603033	0.731615	684.273	0.788674	0.306544	2.57279	0.0100881	0.0774463	827.326	0.408976	0.276511	1.47906	0.139124	0.447671	705.304	-0.360401	0.225133	-1.60084	0.109413	0.24152	265.566	0.232383	0.257793	0.901431	0.367359	0.520784	589.879	-0.806655	0.22568	-3.57433	0.00035112	0.00145451	547.359	-1.1816	0.240531	-4.91245	8.99448e-07	5.48146e-06	664.446	0.580526	0.257662	2.25305	0.024256	0.20935	819.616	0.183997	0.225822	0.814785	0.415196	0.7108	701.114	-0.402267	0.23755	-1.6934	0.0903796	0.218288
Cre10.g433650.t1.3	24.8476	0.0796024	0.562166	0.141599	0.887396	0.980107	23.1894	0.0830496	0.404316	0.205407	0.837254	0.999889	20.0517	0.00128359	0.452337	0.00283769	0.997736	0.999685	16.1799	-0.406132	0.363912	-1.11602	0.264415	0.672665	9.78794	0.440376	0.644219	0.683581	0.49424	0.780735	16.8612	-0.432374	0.443383	-0.975172	0.329475	0.694268	14.7983	-0.873816	0.464843	-1.87981	0.0601338	0.162661	10.758	1.21948	0.713626	1.70885	0.087478	0.260846	21.7346	-0.122635	0.447047	-0.274322	0.783837	0.965092	13.3835	-1.32511	0.515601	-2.57003	0.0101691	0.0337323	14.0009	0.477477	0.531332	0.898641	0.368844	0.715431	18.2352	0.0138099	0.394811	0.0349786	0.972097	0.993619	17.0658	-0.442009	0.422479	-1.04623	0.295457	0.485923	2.82103	0.111376	1.10919	0.100412	0.920017	0.952236	12.3244	-2.01062	0.599003	-3.35661	0.000789051	0.00299234	11.9479	-2.31707	0.635245	-3.64752	0.000264781	0.000948913	9.43116	-0.152443	0.745655	-0.204442	0.838008	0.970013	15.6762	-0.917973	0.517928	-1.7724	0.076329	0.286471	15.9721	-0.776364	0.442994	-1.75254	0.0796814	0.198822
Cre10.g433700.t1.3	0						0.145609	-0.944043	3.64971	-0.258663	0.795896		0.14958	-0.491135	4.18125	-0.117461	0.906495		0.19934	0.260872	2.66439	0.0979106	0.922003		0.30795	-1.91805	3.26121	-0.58814	0.556438		0.122301	-0.283098	3.64971	-0.0775672	0.938172		0.384546	1.65585	2.25423	0.734553	0.462612		0.252452	-2.01837	4.34449	-0.464582	0.642231		0.165537	-1.01023	4.18125	-0.241609	0.809083		0.269499	1.01381	2.84885	0.355865	0.721942		0.157171	-0.786118	4.08047	-0.192654	0.84723		0.1184	-0.149312	3.64971	-0.0409106	0.967367		0.263832	0.655826	2.9509	0.222246	0.824122		0						0.111958	0.0232461	3.64971	0.0063693	0.994918		0.110464	0.0874299	3.64971	0.0239553	0.980888		0.166037	0.908273	4.08047	0.22259	0.823854		0.262607	0.596645	2.94433	0.202642	0.839415		0.124224	-0.31932	3.64971	-0.0874921	0.93028
Cre10.g433700.t2.1	1.24261	-0.333888	2.25338	-0.148172	0.882207		1.15504	-0.383881	1.41589	-0.271123	0.786296		1.08679	0.0187507	1.70444	0.0110011	0.991223		1.02785	0.0942047	1.08239	0.0870342	0.930644		0.734669	0.403887	2.10479	0.191889	0.847829		1.00879	0.0563684	1.42874	0.0394533	0.968529		0.85706	-0.337028	1.55675	-0.216494	0.828603		1.22635	-0.195182	1.91562	-0.10189	0.918844		1.23951	0.278119	1.46475	0.189874	0.849408	0.975398	1.05376	0.470682	1.41903	0.331692	0.740122	0.836677	0.566342	-0.0787858	2.72481	-0.0289142	0.976933		0.809171	-0.494046	1.63287	-0.302562	0.762224		0.904154	-0.461873	1.62214	-0.284731	0.77585		1.8414	0.436035	1.39202	0.313239	0.754099	0.842304	1.69414	1.72071	1.12757	1.52604	0.127001	0.214895	1.27933	1.12861	1.26242	0.894005	0.371319	0.476029	0.593704	-0.230935	2.73999	-0.0842831	0.932831		0.853597	-0.655958	1.66142	-0.394817	0.692978		0.895729	-0.497307	1.61702	-0.307545	0.758428
Cre10.g433750.t1.3	113.433	0.661686	0.355356	1.86204	0.0625978	0.366424	117.972	0.208536	0.247184	0.843647	0.398867	0.999889	92.2634	-0.462836	0.289531	-1.59857	0.109916	0.498597	87.9179	-0.145569	0.190509	-0.764106	0.444804	0.809575	96.084	-0.320353	0.322369	-0.993744	0.320348	0.635586	97.8432	0.142501	0.26921	0.529329	0.596577	0.854956	102.503	0.475714	0.230606	2.06288	0.0391236	0.118079	82.086	-0.225462	0.363815	-0.619715	0.535446	0.733079	106.405	-0.218992	0.277442	-0.789325	0.429922	0.876615	86.6822	0.008064	0.257446	0.0313231	0.975012	0.986882	96.4433	-0.47039	0.344579	-1.36511	0.172217	0.490191	91.4115	0.00268208	0.268938	0.00997285	0.992043	0.99769	109.543	0.497361	0.265606	1.87255	0.0611307	0.157114	119.955	-1.09221	0.265216	-4.11817	3.81897e-05	0.000280419	95.029	0.313187	0.249756	1.25397	0.209852	0.319347	129.833	1.26951	0.212245	5.98136	2.21281e-09	2.05112e-08	124.685	-0.0238705	0.336526	-0.0709319	0.943452	0.990248	111.938	0.523898	0.279119	1.87697	0.0605224	0.250897	111.376	0.541466	0.238006	2.27501	0.0229054	0.077826
Cre10.g433800.t1.2	29.9727	-1.45059	0.509715	-2.84589	0.0044288	0.0627882	20.5065	-0.394112	0.444796	-0.886051	0.37559	0.999889	26.0251	1.04502	0.442636	2.3609	0.0182307	0.172093	12.7923	-1.3823	0.43619	-3.16903	0.0015295	0.0281115	7.22099	0.183909	0.748291	0.245772	0.805859	0.935473	15.2816	-0.966158	0.514277	-1.87867	0.0602893	0.31881	14.1736	-1.1437	0.535955	-2.13394	0.032848	0.103274	47.0531	-0.248499	0.484939	-0.512433	0.608348	0.781912	31.2816	1.26878	0.506415	2.50541	0.0122311	0.205742	29.3902	1.53311	0.372614	4.11448	3.88059e-05	0.000256281	10.1713	-0.491961	0.647809	-0.759423	0.4476	0.778602	15.0733	-0.95693	0.529596	-1.80691	0.0707768	0.307986	17.101	-0.435472	0.45844	-0.949901	0.342163	0.535838	58.0037	4.25483	0.487656	8.72506	2.66038e-18	2.55625e-16	68.7606	3.16795	0.365115	8.67659	4.07799e-18	8.78052e-17	13.3407	-1.22802	0.536433	-2.28923	0.022066	0.0457553	6.26569	0.667946	0.774135	0.862829	0.388232	0.803242	15.198	-1.16605	0.500396	-2.33026	0.0197926	0.125987	13.9717	-1.85718	0.583049	-3.18528	0.00144615	0.0083807
Cre10.g433850.t1.3	9.68395	0.430565	0.810791	0.531043	0.595389		8.49556	0.456702	0.534899	0.85381	0.39321	0.999889	6.58283	0.0384069	0.692399	0.0554693	0.955765	0.993352	6.37034	0.174951	0.503364	0.347563	0.728169	0.934482	7.20183	-0.154489	0.749507	-0.206121	0.836697	0.946923	6.95522	0.388343	0.596993	0.6505	0.51537	0.81317	6.9452	0.548469	0.567456	0.96654	0.333774	0.529655	4.6065	1.47948	1.11622	1.32543	0.185028		7.87888	0.337201	0.65022	0.518595	0.604043	0.933406	4.51889	-1.10386	0.816762	-1.35151	0.176532	0.308474	7.14225	-0.276321	0.729992	-0.378526	0.70504		6.39067	0.321664	0.576947	0.557528	0.577167	0.849385	7.44201	0.608453	0.562553	1.08159	0.279434	0.468789	4.14769	-1.76234	1.02911	-1.71249	0.0868056	0.181503	4.59031	-1.17254	0.822905	-1.42488	0.154193	0.250256	6.44448	0.456367	0.602023	0.758056	0.448417	0.552955	10.3414	-0.466888	0.625014	-0.747005	0.455061	0.842046	7.53805	0.629565	0.563972	1.1163	0.264292	0.568497	8.82733	1.09005	0.493411	2.20921	0.0271602	0.0889692
Cre10.g433880.t1.2	0						0						0						0.11398	0.837938	3.16075	0.265108	0.790927		0						0						0						0.0903018	0.263851	4.5366	0.0581606	0.953621		0.0828449	0.891535	4.15451	0.214595	0.830083		0						0						0						0						0						0						0						0.164451	-1.01528	4.08047	-0.248814	0.803504		0						0.135166	1.21953	3.64971	0.334145	0.73827
Cre10.g433880.t2.1	0						0						0						0						0						0						0						0						0						0						0						0						0						0						0						0						0						0						0
Cre10.g433900.t1.3	1.4436	-0.733021	1.85595	-0.394958	0.692874		0.683509	0.943288	1.80202	0.523463	0.600652		0.739575	1.67661	2.10226	0.797529	0.425144		0.382564	-0.0510922	2.04272	-0.0250118	0.980046		0.447355	0.709306	2.67006	0.265652	0.790507		0.513846	0.670611	2.2155	0.302691	0.762126		0.332822	-0.00384013	2.74927	-0.00139679	0.998886		1.74702	0.813375	1.72947	0.470302	0.638139		1.17129	2.38758	1.87249	1.27508	0.202281	0.73123	0.694479	1.58418	1.95414	0.810678	0.417551	0.569936	0.640552	-2.72183	2.56475	-1.06125	0.288578		0.220824	-1.00839	3.6164	-0.278837	0.78037		0.803988	1.6847	1.93002	0.872891	0.382722		2.25242	1.18196	1.29083	0.915664	0.359843	0.513157	1.82524	3.31565	1.3387	2.47676	0.013258	0.0333536	0.881414	2.02776	1.66899	1.21496	0.224382	0.319869	0.652781	-1.49471	2.39573	-0.623904	0.53269		0.371043	-0.280412	2.7334	-0.102587	0.91829		0.629848	1.18534	2.03873	0.581411	0.560963
Cre10.g433900.t2.1	0						0						0						0						0						0						0						0						0						0						0						0						0						0						0						0						0						0						0
Cre10.g433950.t1.3	865.845	-0.0722102	0.288889	-0.249958	0.80262	0.960419	794.133	0.0661003	0.222181	0.297507	0.766079	0.999889	718.601	0.127476	0.215419	0.591756	0.554014	0.884675	682.148	0.150494	0.185298	0.812171	0.416693	0.793668	837.332	-0.538112	0.351721	-1.52994	0.126032	0.387595	720.989	0.329039	0.252908	1.30102	0.19325	0.555694	823.433	0.873859	0.248092	3.52231	0.000427798	0.00289526	711.947	-0.560817	0.283123	-1.98082	0.047611	0.175987	754.548	-0.142342	0.22708	-0.626838	0.530765	0.913252	682.341	0.423609	0.198201	2.13727	0.0325764	0.0864737	1029.66	-0.488991	0.284003	-1.72178	0.0851098	0.323437	760.342	0.609476	0.224888	2.71013	0.00672569	0.0646215	954.274	1.11791	0.216814	5.15608	2.52174e-07	3.83466e-06	631.516	-0.61861	0.249747	-2.47695	0.0132511	0.0408829	642.511	0.198486	0.235901	0.841393	0.400128	0.524054	730.915	0.683335	0.17593	3.88413	0.000102699	0.000407568	1007.62	-0.900083	0.311545	-2.8891	0.0038635	0.0589828	713.452	0.223767	0.20385	1.0977	0.272334	0.576897	956.703	1.11473	0.252906	4.40767	1.0449e-05	0.000120617
Cre10.g434150.t1.3	11.2323	0.507032	0.785835	0.645214	0.518789		10.4736	0.359332	0.569333	0.631146	0.527945	0.999889	8.20963	-0.156642	0.752953	-0.208037	0.8352	0.967357	6.48151	-0.661751	0.657163	-1.00698	0.313943	0.717761	5.48636	0.172606	0.818974	0.210758	0.833076	0.945356	7.52329	-0.199656	0.670191	-0.297909	0.765773	0.925483	7.0145	-0.384416	0.663862	-0.57906	0.562549	0.73218	9.29536	0.74559	0.775093	0.961937	0.336081	0.574773	11.0693	0.706517	0.68187	1.03614	0.300135	0.813599	7.27577	-0.0390659	0.636353	-0.0613903	0.951048	0.972164	8.58641	-0.727073	0.737438	-0.985945	0.32416		7.48063	-0.099156	0.671803	-0.147597	0.882661	0.971352	9.78946	0.640157	0.604056	1.05976	0.289252	0.479044	4.31661	-0.750716	0.984686	-0.762391	0.445827	0.597218	6.14165	-0.65294	0.768276	-0.849878	0.395393	0.519301	7.08778	-0.0702455	0.67308	-0.104364	0.91688	0.942445	9.81989	1.0644	0.63434	1.67797	0.0933526	0.451943	10.5749	0.803677	0.544586	1.47576	0.140009	0.407088	7.63246	-0.257558	0.646035	-0.398676	0.690132	0.826614
Cre10.g434200.t1.1	161.997	-0.0122671	0.298857	-0.0410466	0.967259	0.994896	142.357	0.192456	0.194257	0.990727	0.321819	0.999889	125.934	0.195268	0.236745	0.824804	0.409483	0.811349	121.043	0.220429	0.171565	1.28482	0.198856	0.600575	104.921	0.161108	0.289375	0.556744	0.577703	0.831633	121.224	0.230788	0.21938	1.052	0.2928	0.662571	110.458	0.0745221	0.201961	0.368991	0.712134	0.840832	105.612	0.291799	0.332463	0.877688	0.380113	0.613462	138.326	0.161196	0.23809	0.677037	0.498383	0.901266	101.086	-0.123059	0.215056	-0.572221	0.567172	0.702399	106.752	0.20113	0.276361	0.727779	0.466749	0.789406	116.632	0.23015	0.202678	1.13554	0.256147	0.603801	115.877	0.0482412	0.203955	0.236529	0.813023	0.89492	44.882	-0.154002	0.351236	-0.438458	0.661054	0.774608	87.5931	-0.816146	0.243561	-3.35088	0.000805544	0.00304797	86.4581	-0.809771	0.235311	-3.44128	0.000578966	0.00191603	117.364	0.00103184	0.272431	0.00378753	0.996978	0.999614	121.34	0.167839	0.202424	0.829145	0.407022	0.704297	119.828	0.161288	0.205303	0.78561	0.432096	0.633109
Cre10.g434250.t1.2	136.985	0.401435	0.309914	1.29531	0.195212	0.632874	144.215	0.0285242	0.210512	0.135499	0.892217	0.999889	119.77	-0.384013	0.259177	-1.48166	0.13843	0.546119	110.021	-0.218599	0.171041	-1.27805	0.201233	0.603699	94.3966	0.142402	0.286288	0.49741	0.6189	0.853319	120.35	-0.00724606	0.226518	-0.0319888	0.974481	0.992845	110.83	-0.1429	0.221583	-0.644907	0.518987	0.696248	75.8568	-0.0196772	0.363452	-0.0541397	0.956824	0.979234	128.671	-0.563748	0.280066	-2.01291	0.0441237	0.406446	97.8091	-0.545851	0.234763	-2.32511	0.0200658	0.0589773	116.577	0.125374	0.28118	0.445885	0.65568	0.887848	124.064	0.244719	0.22069	1.10888	0.267482	0.617662	126.158	0.138807	0.225897	0.614473	0.538903	0.707164	101.092	-1.70414	0.336512	-5.06414	4.10244e-07	5.07225e-06	94.3432	-0.727417	0.30761	-2.36474	0.0180427	0.0433584	141.1	0.830853	0.211285	3.93238	8.41092e-05	0.000341922	144.326	0.311759	0.262981	1.18548	0.235827	0.675624	143.805	0.534464	0.215972	2.47469	0.0133352	0.0971008	129.13	0.216474	0.217104	0.997096	0.318718	0.523642
Cre10.g434300.t1.3	10.9774	0.328442	0.751488	0.437055	0.662071		13.5399	-0.306339	0.420789	-0.72801	0.466607	0.999889	11.8762	-0.679266	0.554084	-1.22593	0.220227	0.666641	11.0589	-0.309547	0.421793	-0.733884	0.46302	0.821699	8.17121	0.00401507	0.657689	0.00610482	0.995129	0.997437	11.491	-0.33724	0.45033	-0.748872	0.453934	0.779689	11.0253	-0.349195	0.466444	-0.748632	0.454079	0.64231	6.19123	1.82153	0.994693	1.83125	0.0670638	0.222124	14.4489	-0.108049	0.47588	-0.227051	0.820384	0.970135	8.31478	-1.91355	0.689947	-2.77348	0.00554609	0.0203917	7.52154	1.64231	0.778381	2.1099	0.0348666		12.3376	0.137574	0.434808	0.316401	0.751698	0.922709	9.52257	-1.50165	0.575031	-2.61142	0.00901658	0.0354623	1.52029	1.24818	1.66836	0.74815	0.45437	0.603955	8.37464	-2.00057	0.694137	-2.8821	0.00395032	0.0120035	7.45187	-3.16997	0.942836	-3.36217	0.00077332	0.00246759	7.5534	0.10714	0.733598	0.146048	0.883884	0.979178	11.2366	-0.493563	0.477074	-1.03456	0.300873	0.605095	10.8918	-0.60955	0.482222	-1.26405	0.206214	0.393701
Cre10.g434350.t1.3	44.9178	-0.383015	0.412462	-0.928607	0.353093	0.768884	44.5478	-0.321138	0.328813	-0.976657	0.328739	0.999889	43.6495	0.0502651	0.379546	0.132435	0.89464	0.979843	60.6796	1.02881	0.258294	3.98309	6.80256e-05	0.00226923	90.5444	0.411292	0.354392	1.16056	0.245823	0.556983	72.1327	1.61647	0.310343	5.20865	1.90221e-07	2.39176e-05	58.0897	1.21604	0.348117	3.49319	0.000477293	0.00319195	72.0146	-1.71634	0.38467	-4.46184	8.12574e-06	0.000148518	45.2695	-0.315285	0.401593	-0.785087	0.432402	0.878047	60.3642	1.40436	0.301021	4.66532	3.0814e-06	2.50734e-05	99.9262	-0.701004	0.285225	-2.45773	0.013982	0.0982244	56.5554	1.13407	0.312437	3.62975	0.000283701	0.00605452	81.1856	1.86014	0.296014	6.28396	3.3006e-10	8.50144e-09	87.3819	-1.01874	0.34636	-2.94129	0.00326846	0.0127701	53.7221	1.12123	0.367759	3.04883	0.00229737	0.00756842	77.9055	1.99217	0.300664	6.62592	3.45091e-11	4.03579e-10	114.504	-0.584204	0.275187	-2.12293	0.0337595	0.251683	64.2	1.2996	0.306786	4.23618	2.27358e-05	0.000773018	82.1575	1.87811	0.295244	6.36124	2.00134e-10	6.28811e-09
Cre10.g434400.t1.2	116.104	0.477094	0.3654	1.30568	0.191663	0.62917	90.726	0.855031	0.310668	2.75223	0.00591902	0.445549	67.7249	0.366678	0.333912	1.09813	0.272149	0.715294	48.6286	-0.56176	0.302149	-1.85922	0.0629963	0.338377	25.9966	0.920371	0.466845	1.97147	0.0486703	0.217093	52.0835	-0.51842	0.355666	-1.45761	0.144949	0.491985	42.8506	-1.43673	0.354916	-4.04808	5.16401e-05	0.000480918	90.1356	0.569686	0.377633	1.50857	0.131409	0.335411	90.0106	1.03972	0.358419	2.90086	0.00372139	0.100328	61.8643	0.472542	0.290415	1.62713	0.10371	0.208436	46.7527	0.40939	0.363959	1.12482	0.260664	0.609007	58.1756	0.0686815	0.317655	0.216214	0.828821	0.952571	54.8751	-0.321175	0.314726	-1.02049	0.307495	0.498983	58.3703	1.18939	0.352593	3.37327	0.000742798	0.00362033	76.5102	1.08422	0.307616	3.52459	0.000424134	0.00172232	49.9746	-0.247839	0.319273	-0.77626	0.437595	0.542373	34.0934	0.823859	0.499619	1.64898	0.0991527	0.463864	55.5964	-0.320957	0.336613	-0.953488	0.340343	0.643273	47.3536	-1.15429	0.405098	-2.8494	0.00438016	0.0207671
Cre10.g434450.t1.2	381.535	-0.261105	0.298329	-0.875226	0.381451	0.79018	377.339	-0.235067	0.305261	-0.770054	0.441268	0.999889	359.153	0.0135214	0.316088	0.0427774	0.965879	0.995011	374.513	0.336829	0.29128	1.15637	0.247528	0.655626	225.402	-0.0713107	0.317929	-0.224298	0.822526	0.941793	310.23	-0.336989	0.326611	-1.03178	0.302177	0.671124	300.434	-0.261547	0.293068	-0.892444	0.372155	0.56786	313.329	0.246177	0.281173	0.875536	0.381282	0.614329	408.195	0.140983	0.329443	0.427945	0.668691	0.948716	301.213	-0.0969245	0.272567	-0.355599	0.722141	0.823259	224.314	0.309369	0.315994	0.979033	0.327564	0.679776	307.665	-0.214025	0.309999	-0.690405	0.489939	0.799775	301.362	-0.501315	0.310707	-1.61346	0.106644	0.236919	164.71	0.0793505	0.250234	0.317105	0.751164	0.840374	282.147	-0.385502	0.288953	-1.33413	0.182161	0.285474	265.787	-0.607246	0.281498	-2.1572	0.0309904	0.0610768	244.808	-0.142165	0.351965	-0.403917	0.686274	0.931377	311.654	-0.40786	0.321518	-1.26854	0.204604	0.498159	317.997	-0.27066	0.32131	-0.842365	0.399584	0.60221
Cre10.g434500.t1.3	88.0609	-0.89261	0.362262	-2.46399	0.0137399	0.144921	81.9187	-0.577665	0.241073	-2.39623	0.0165648	0.697615	89.1712	0.310136	0.254334	1.2194	0.222691	0.668176	69.9647	-0.295705	0.175667	-1.68333	0.0923119	0.413845	45.766	0.528193	0.356841	1.48019	0.138822	0.411004	73.4982	-0.250105	0.235533	-1.06187	0.288296	0.659016	62.9682	-0.776897	0.252106	-3.08163	0.00205872	0.0108155	118.473	-1.26271	0.367635	-3.43467	0.000593271	0.00574168	89.3856	-0.191442	0.307726	-0.622118	0.533864	0.915224	102.314	1.08751	0.202738	5.36413	8.13422e-08	8.41713e-07	51.9133	0.285363	0.331477	0.860884	0.389302	0.732973	71.414	-0.236853	0.228921	-1.03465	0.300834	0.649057	70.3037	-0.49997	0.234581	-2.13133	0.033062	0.0986103	88.6306	1.40908	0.289041	4.87502	1.08797e-06	1.21153e-05	112.928	1.32601	0.213958	6.19756	5.73469e-10	5.80773e-09	67.058	-0.226967	0.22666	-1.00135	0.316655	0.42	48.031	0.0458835	0.35876	0.127895	0.898232	0.981413	70.3562	-0.565553	0.249217	-2.26932	0.0232491	0.140093	68.9637	-0.61974	0.241008	-2.57144	0.0101275	0.0409592
Cre10.g434550.t1.2	0						0						0						0						0						0						0						0						0						0						0						0						0						0						0						0						0						0						0
Cre10.g434600.t1.2	329.662	-0.791985	0.278551	-2.84323	0.00446588	0.0631468	258.478	-0.123001	0.186292	-0.660257	0.509089	0.999889	278.289	0.658863	0.204402	3.22337	0.00126694	0.023838	206.898	-0.191496	0.13493	-1.41923	0.155833	0.54019	136.196	1.51551	0.297615	5.09219	3.53955e-07	1.235e-05	231.893	0.12129	0.190629	0.636262	0.524606	0.818921	164.059	-1.38426	0.213061	-6.497	8.19349e-11	2.62523e-09	280.225	0.0364611	0.36	0.101281	0.919327	0.959907	291.478	0.438311	0.255834	1.71327	0.0866637	0.550578	231.891	0.41791	0.225388	1.85418	0.0637133	0.144362	172.853	0.904317	0.279404	3.2366	0.00120965	0.0159426	230.405	0.236977	0.194815	1.21642	0.223826	0.566795	195.159	-0.649071	0.192337	-3.37465	0.000739095	0.00434234	228.964	1.42771	0.278405	5.12817	2.92571e-07	3.76258e-06	304.923	1.18794	0.220466	5.3883	7.11286e-08	5.56477e-07	185.047	-0.385214	0.189326	-2.03466	0.0418848	0.0787236	161.725	0.70635	0.285793	2.47155	0.013453	0.142525	226.719	-0.0319802	0.195475	-0.163603	0.870044	0.954656	192.243	-0.745676	0.199879	-3.73063	0.000190998	0.00151447
Cre10.g434650.t1.3	99.2012	0.523867	0.36491	1.43561	0.151115	0.571296	95.294	0.331511	0.266894	1.24211	0.214196	0.999889	75.2236	-0.201805	0.293753	-0.686989	0.492089	0.856928	81.3186	0.332427	0.24688	1.34651	0.178137	0.570878	95.349	1.06546	0.436909	2.43862	0.0147433	0.0951472	104.351	1.09212	0.25392	4.30104	1.69998e-05	0.00111065	70.8918	0.0256371	0.367938	0.0696778	0.94445	0.972113	82.775	-0.208702	0.349355	-0.597391	0.550246	0.742447	89.4013	0.156027	0.292	0.534337	0.593109	0.930401	74.8677	0.373005	0.248779	1.49934	0.133785	0.252132	85.5588	-0.277957	0.367958	-0.755404	0.450007	0.779856	77.3109	0.300836	0.26272	1.14508	0.252174	0.599432	88.4173	0.60207	0.308443	1.95197	0.0509423	0.137438	62.4206	0.391032	0.332761	1.17511	0.239949	0.383668	79.7592	0.563375	0.280801	2.00631	0.044823	0.0926609	67.2181	0.0322297	0.262458	0.1228	0.902266	0.931974	100.859	-0.149139	0.385529	-0.386841	0.698874	0.936539	86.8562	0.516347	0.267513	1.93018	0.0535851	0.233062	90.3111	0.652712	0.312276	2.09017	0.0366023	0.111698
Cre10.g434700.t1.2	8.47305	-1.07089	0.817372	-1.31017	0.190139		6.82452	-0.450935	0.584191	-0.771896	0.440176	0.999889	7.77666	0.620095	0.640765	0.967741	0.333174	0.764491	9.25379	0.941037	0.431057	2.18309	0.0290291	0.215537	10.1204	0.134184	0.655794	0.204613	0.837875	0.947148	8.64187	0.991394	0.548341	1.80799	0.0706084	0.34802	8.04035	0.849051	0.548572	1.54775	0.121683	0.270327	12.3488	-0.429294	0.681282	-0.630127	0.528612	0.72834	9.04196	0.74276	0.618406	1.20109	0.229717	0.757446	8.69423	1.18105	0.52879	2.2335	0.0255163	0.0713368	7.56191	0.00753083	0.737828	0.0102067	0.991856		7.03249	0.429195	0.566698	0.757361	0.448834	0.770698	7.31655	0.455766	0.602537	0.756412	0.449402	0.635023	12.6547	1.38451	0.611155	2.26541	0.0234877	0.0649582	13.2828	2.1257	0.467433	4.5476	5.42615e-06	3.18429e-05	6.81983	0.591119	0.601948	0.98201	0.326095	0.430163	7.39507	0.740038	0.719607	1.02839	0.303765	0.741064	7.8656	0.613975	0.542043	1.13271	0.257338	0.560997	6.27113	-0.127534	0.619016	-0.206027	0.83677	0.916323
Cre10.g434750.t1.2	3460.98	-0.612426	0.266383	-2.29904	0.0215024	0.193504	2770.88	-0.0192127	0.238936	-0.0804094	0.935912	0.999889	2849.26	0.582312	0.251542	2.31497	0.0206148	0.187867	2470.63	0.194316	0.231822	0.838215	0.40191	0.786437	1430.96	0.358548	0.29081	1.23293	0.217603	0.524134	2196.62	-0.266077	0.267842	-0.993409	0.320511	0.686449	1939.69	-0.619421	0.226735	-2.73191	0.00629683	0.0275823	3098.79	0.0444217	0.260616	0.170449	0.864657	0.93078	3113.48	0.531738	0.265675	2.00146	0.045343	0.413281	2483.18	0.496085	0.208694	2.37709	0.0174499	0.0526828	1614.13	0.10734	0.291359	0.368413	0.712565	0.909144	2121.59	-0.260845	0.257608	-1.01257	0.311267	0.659409	2170.97	-0.347242	0.240855	-1.44171	0.149385	0.302343	1712.06	0.0765757	0.243951	0.313898	0.753598	0.842117	2273.8	0.192289	0.242738	0.792168	0.428263	0.550728	2109.11	-0.0299435	0.225449	-0.132817	0.894338	0.926431	1797.87	-0.0362626	0.285516	-0.127008	0.898934	0.981413	2236.28	-0.276616	0.25118	-1.10127	0.270781	0.575681	2229.04	-0.245327	0.239308	-1.02515	0.30529	0.50976
Cre10.g434800.t1.1	32.7335	0.541947	0.49595	1.09275	0.274505	0.714186	27.018	0.777002	0.3466	2.24178	0.0249754	0.761099	20.24	0.218912	0.42812	0.511333	0.609118	0.902623	16.7605	-0.1861	0.321415	-0.579003	0.562587	0.874357	32.8888	-0.291078	0.414253	-0.702658	0.482269	0.771283	24.8912	0.999783	0.356881	2.80145	0.00508733	0.0762699	26.5883	1.30383	0.332361	3.92292	8.74807e-05	0.000763809	16.4359	0.362124	0.577933	0.626584	0.530932	0.729812	22.2542	0.202206	0.414727	0.487563	0.625859	0.938107	16.0212	-0.1601	0.413648	-0.387044	0.698724	0.805015	54.9061	0.0540505	0.400301	0.135025	0.892592	0.968628	34.8963	1.85852	0.340143	5.46393	4.65712e-08	3.55119e-06	35.5815	1.82865	0.347422	5.26348	1.41352e-07	2.25056e-06	14.1095	-1.8566	0.58889	-3.15272	0.00161757	0.0070648	13.9146	-0.994564	0.492914	-2.01772	0.0436203	0.0906599	20.6204	0.734414	0.366916	2.00159	0.0453292	0.0841414	52.5926	0.190609	0.402157	0.473966	0.635524	0.916975	35.1383	1.76772	0.354261	4.98987	6.04193e-07	3.8989e-05	31.7665	1.57334	0.325996	4.82626	1.39123e-06	2.04348e-05
Cre10.g434850.t1.3	61.2817	0.115894	0.393738	0.294343	0.768496	0.951069	56.9224	0.170716	0.272	0.627633	0.530244	0.999889	49.3056	0.040304	0.351617	0.114625	0.908742	0.98257	44.0669	-0.0673317	0.279687	-0.240739	0.809757	0.955669	27.1619	-0.0575207	0.472195	-0.121816	0.903045	0.969473	40.7722	-0.515788	0.338971	-1.52163	0.128102	0.462569	39.5667	-0.459097	0.349083	-1.31515	0.188459	0.364691	66.4359	-0.624197	0.381956	-1.63421	0.102215	0.288155	57.0031	0.239257	0.344575	0.694352	0.487461	0.897253	55.1367	0.876196	0.27401	3.19768	0.00138536	0.00623047	17.442	-0.0132934	0.518394	-0.0256434	0.979542	0.994916	35.2402	-1.21018	0.364504	-3.32008	0.000899911	0.0147736	36.7932	-1.15984	0.353121	-3.28455	0.00102147	0.00570377	77.5585	2.66488	0.348853	7.63897	2.18961e-14	1.11571e-12	96.8993	2.1612	0.2701	8.0015	1.2291e-15	2.13552e-14	36.0818	-0.640889	0.340465	-1.88239	0.0597827	0.106506	16.983	0.338548	0.556508	0.608343	0.54296	0.877087	37.2848	-1.15097	0.365549	-3.14859	0.00164058	0.0221925	35.3139	-1.50035	0.377595	-3.97342	7.08475e-05	0.000639019
Cre10.g434900.t1.3	13.6652	-0.0900341	0.683562	-0.131713	0.895211	0.981975	12.8877	-0.0487463	0.51784	-0.0941339	0.925003	0.999889	11.783	0.0256946	0.596589	0.0430692	0.965646	0.994993	11.2824	0.0911951	0.427994	0.213076	0.831268	0.96214	2.99789	1.93157	1.1938	1.61801	0.105661	0.350206	9.011	-0.904159	0.615154	-1.46981	0.141614	0.485716	7.00039	-2.80689	0.912413	-3.07634	0.0020956	0.0109809	8.37127	0.969171	0.830227	1.16736	0.243066	0.4788	13.4993	0.156821	0.579199	0.270755	0.786579	0.965918	8.45319	-0.778051	0.649877	-1.19723	0.231218	0.375361	1.1374	3.69247	1.97893	1.86589	0.0620562		7.54272	-2.20308	0.785923	-2.80317	0.00506022	0.0527645	6.86073	-5.78668	1.30572	-4.43179	9.34555e-06	9.72731e-05	2.03235	1.72011	1.52268	1.12966	0.258621	0.404531	7.88107	-1.0855	0.7251	-1.49703	0.134386	0.224558	6.61578	-3.00053	0.996033	-3.01248	0.00259122	0.00714589	2.25689	2.60759	1.49549	1.74363	0.0812232		8.57814	-1.35332	0.660663	-2.04843	0.0405183	0.197463	7.14812	-3.97292	1.15794	-3.43103	0.000601283	0.00401034
Cre10.g435000.t1.2	0						0						0						0						0						0						0						0.355921	1.88707	3.36291	0.561142	0.574701		0.322195	2.51173	2.97617	0.843947	0.398699		0						0						0						0						0						0						0						0						0						0
Cre10.g435050.t1.3	0.249448	1.13728	4.5312	0.250988	0.801823		0.477479	-0.309906	2.21767	-0.139744	0.888862		0.333742	-1.49677	3.10601	-0.481895	0.62988		0.326946	-0.74843	2.03837	-0.36717	0.713492		0						0.275116	-1.28946	2.90144	-0.444422	0.656738		0.260813	-1.09708	2.87699	-0.38133	0.702958		0.531238	2.44574	2.85852	0.855595	0.392222		0.848185	1.44931	1.83208	0.791075	0.4289	0.876239	0.251001	-0.952965	2.92345	-0.325973	0.744445		0.157171	-0.786118	4.08047	-0.192654	0.84723		0.265616	-1.15566	2.8771	-0.401674	0.687924		0.416445	-0.353671	2.33194	-0.151663	0.879452		0.134468	-1.16501	4.08047	-0.285509	0.775254		0.250969	-0.977556	3.02514	-0.323144	0.746586		0.374627	0.0353664	2.3557	0.0150131	0.988022		0.408543	0.635239	3.08489	0.20592	0.836854		0.501522	0.301974	2.20558	0.136914	0.891099		0.395038	-0.365893	2.34318	-0.156152	0.875913
Cre10.g435050.t2.1	0						0						0						0						0						0						0						0						0						0						0						0						0						0						0						0						0						0						0
Cre10.g435100.t1.2	25.638	-0.534646	0.541981	-0.986467	0.323904	0.750916	20.4621	0.119674	0.504394	0.237262	0.812454	0.999889	20.7507	0.655271	0.534184	1.22668	0.219945	0.666369	13.817	-0.561675	0.444367	-1.26399	0.206234	0.609961	33.2025	-1.64712	0.495606	-3.32344	0.000889152	0.0106627	17.9028	0.240453	0.533174	0.450984	0.652001	0.880705	32.155	1.90684	0.469921	4.05779	4.95398e-05	0.000462566	36.0622	-1.362	0.465087	-2.92848	0.00340627	0.0239301	21.2032	0.299583	0.55515	0.539644	0.589443	0.930401	27.5472	1.66712	0.441219	3.77844	0.000157816	0.000913309	28.96	-0.519081	0.535721	-0.96894	0.332575	0.684702	20.6517	0.754206	0.551199	1.3683	0.171218	0.499243	25.9023	1.28839	0.491668	2.62044	0.00878151	0.0347497	61.7281	1.0166	0.414315	2.45368	0.0141402	0.043064	53.3778	2.92707	0.467654	6.25905	3.87329e-10	3.99806e-09	28.7767	1.78649	0.454141	3.93378	8.36189e-05	0.000340024	28.1083	-1.54057	0.446517	-3.45019	0.000560187	0.0131002	16.862	-0.0545322	0.504551	-0.108081	0.913932	0.971134	28.1047	1.48257	0.46737	3.17216	0.0015131	0.00869787
Cre10.g435200.t1.2	55.8872	-0.443578	0.38604	-1.14905	0.250536	0.695036	50.5911	-0.134771	0.307825	-0.437817	0.661519	0.999889	50.1342	0.296048	0.353499	0.837479	0.402323	0.805356	40.7827	-0.192789	0.299317	-0.644095	0.519514	0.852947	123.957	-2.24098	0.480836	-4.66058	3.15312e-06	8.54952e-05	47.4317	0.247078	0.391142	0.631685	0.527593	0.820652	115.506	2.49579	0.376329	6.63193	3.3133e-11	1.14044e-09	75.463	-1.37328	0.367088	-3.74101	0.000183284	0.00215036	51.5261	-0.0731508	0.366396	-0.199649	0.841755	0.973548	62.7591	1.30954	0.291066	4.4991	6.82425e-06	5.20367e-05	111.732	-1.54323	0.357038	-4.32232	1.54396e-05	0.000476704	51.4547	0.60639	0.354313	1.71145	0.0869978	0.344866	102.34	2.17009	0.297757	7.28812	3.14302e-13	1.29155e-11	124.583	-1.10461	0.316598	-3.48899	0.000484848	0.00251239	67.8184	1.45193	0.343975	4.22103	2.4319e-05	0.000127437	104.609	2.42633	0.269656	8.99788	2.30124e-19	6.42799e-18	134.425	-1.96284	0.389414	-5.0405	4.64327e-07	3.30969e-05	51.3901	0.451128	0.345594	1.30537	0.191768	0.482049	116.249	2.40407	0.330852	7.2663	3.69461e-13	1.74702e-11
Cre10.g435300.t1.2	0						0						0						0						0						0						0						0						0						0						0						0						0						0						0						0						0						0						0
Cre10.g435300.t2.1	0.546334	-0.285982	3.06935	-0.0931733	0.925766		0.878766	-0.916098	1.72393	-0.531401	0.595141		0.899995	-0.730925	2.1677	-0.337189	0.735974		0.575696	-1.49012	1.68584	-0.8839	0.37675		0.551777	0.767085	2.75756	0.278175	0.780878		0.89402	-0.132305	1.83182	-0.0722262	0.942422		0.775178	-0.870466	1.9133	-0.454956	0.649141		0.257998	-2.01837	4.30754	-0.468567	0.639379		0.812123	-2.7777	2.36639	-1.17381	0.24047	0.764305	0.718891	-0.738441	1.94974	-0.378738	0.704883	0.809802	0.338079	-1.7885	3.59605	-0.497353	0.61894		0.580849	-1.93541	2.14822	-0.900936	0.367622		0.916634	-0.116614	1.82885	-0.0637633	0.949159		0.931422	-1.32848	1.99563	-0.665696	0.505605		0.809802	0.0147195	1.77522	0.00829167	0.993384	0.995978	1.20847	1.25852	1.47245	0.854709	0.392712	0.497093	1.49743	1.54078	1.89228	0.814245	0.415504		1.53459	1.52429	1.4175	1.07533	0.282226		0.9406	-0.0679215	1.80929	-0.0375403	0.970054
Cre10.g435350.t1.3	0.43604	1.61355	3.5392	0.455907	0.648457		0.261222	1.71553	2.92505	0.586498	0.557541		0						0						0						0						0						0.257998	-2.01837	4.30754	-0.468567	0.639379		0						0.15865	1.59086	3.64971	0.435888	0.662918		0						0						0						0.381422	1.84973	3.07796	0.600958	0.547868		0.397454	2.62846	2.55582	1.02842	0.303752		0						0						0						0
Cre10.g435350.t2.1	0						0						0						0						0						0						0						0						0						0						0						0						0						0						0						0						0						0						0
Cre10.g435400.t1.2	58.25	-0.29574	0.385443	-0.767274	0.442918	0.823762	49.0362	0.12998	0.268575	0.48396	0.628414	0.999889	46.5937	0.41253	0.31519	1.30883	0.190593	0.627793	33.8393	-0.463273	0.235589	-1.96645	0.0492468	0.295328	64.9554	-1.57558	0.338307	-4.65724	3.20475e-06	8.65475e-05	39.9752	0.000395043	0.285631	0.00138305	0.998896	0.999899	66.1604	1.58257	0.262219	6.0353	1.58664e-09	4.04693e-08	164.64	-2.48529	0.320812	-7.74686	9.41938e-15	3.78789e-12	49.6273	0.248597	0.318072	0.781574	0.434465	0.879356	114.381	2.7462	0.223016	12.3139	7.62482e-35	6.029e-33	96.8411	-1.60337	0.289817	-5.53236	3.15953e-08	2.26913e-06	44.6121	0.499121	0.272169	1.83387	0.0666738	0.297979	90.5885	2.12535	0.230988	9.20113	3.54205e-20	3.24909e-18	224.274	-0.998586	0.287357	-3.47507	0.000510721	0.00262824	101.828	2.52196	0.299977	8.40719	4.19953e-17	8.19672e-16	163.231	3.38841	0.204859	16.5402	1.88314e-61	6.51251e-59	91.4722	-1.6434	0.326308	-5.03635	4.74492e-07	3.34422e-05	44.0664	0.285169	0.300014	0.950518	0.341849	0.644251	82.5118	1.92697	0.235618	8.17836	2.87735e-16	1.98803e-14
Cre10.g435450.t1.2	197.98	-1.47918	0.331133	-4.46703	7.93148e-06	0.000306894	129.412	-0.341568	0.221308	-1.54341	0.122732	0.999889	168.25	1.13243	0.232671	4.86709	1.13254e-06	5.7769e-05	92.9776	-0.724821	0.160195	-4.52463	6.05023e-06	0.0002919	97.2413	-0.805428	0.292788	-2.75089	0.00594329	0.0482866	105.859	-0.452526	0.204666	-2.21105	0.0270326	0.204015	124.18	0.353957	0.199761	1.7719	0.076411	0.194444	406.839	-2.04008	0.333177	-6.12311	9.17641e-10	5.63238e-08	150.848	0.366034	0.284819	1.28514	0.198742	0.728141	284.757	2.42468	0.171298	14.1547	1.74684e-45	2.76248e-43	146.711	-0.190471	0.268569	-0.709208	0.478195	0.798067	129	0.457657	0.199844	2.29007	0.0220173	0.148161	144.707	0.66585	0.180738	3.68406	0.000229549	0.00161171	308.36	0.804574	0.243098	3.30967	0.000934071	0.0044259	274.514	2.34341	0.198668	11.7956	4.1121e-32	2.53281e-30	172.374	1.4007	0.185666	7.5442	4.55071e-14	7.51126e-13	144.19	0.00949686	0.251924	0.0376973	0.969929	0.994661	135.692	0.428227	0.184621	2.31949	0.0203686	0.128778	133.825	0.410918	0.184947	2.22181	0.026296	0.0867191
Cre10.g435500.t1.3	19.7863	0.609753	0.622975	0.978777	0.32769	0.753463	16.6461	0.762526	0.438429	1.73922	0.0819956	0.976376	12.3282	0.135042	0.540105	0.250029	0.802565	0.957867	12.0489	0.236405	0.387673	0.609806	0.541991	0.86209	15.6983	0.754361	0.544538	1.38532	0.165954	0.453068	16.039	1.09549	0.434126	2.52343	0.0116215	0.125316	11.8057	0.350196	0.460203	0.760959	0.446681	0.636369	9.75539	0.125356	0.810044	0.154752	0.877017	0.936609	13.2538	-0.000735785	0.523984	-0.00140421	0.99888	0.999749	9.99389	-0.13539	0.583514	-0.232025	0.816519	0.888624	21.4591	0.210834	0.463277	0.455093	0.649042	0.884182	16.5751	1.25855	0.407502	3.08845	0.00201206	0.0268591	16.058	1.07014	0.406905	2.62995	0.00853986	0.0339921	11.2254	-0.395608	0.595634	-0.66418	0.506575	0.649614	11.5808	0.387933	0.477192	0.812949	0.416247	0.539392	12.4524	0.636314	0.45616	1.39494	0.163035	0.246753	29.8124	0.25742	0.446608	0.576388	0.564353	0.884612	20.8304	1.6476	0.415633	3.96407	7.36825e-05	0.00205725	18.3126	1.38171	0.386142	3.57825	0.000345903	0.00253123
Cre10.g435550.t1.2	50.6749	-0.0285332	0.423457	-0.0673815	0.946278	0.990206	51.2956	-0.160669	0.283918	-0.565899	0.571463	0.999889	46.4276	-0.142088	0.327878	-0.433357	0.664756	0.923193	42.3053	-0.110245	0.26192	-0.420912	0.67382	0.915537	26.3812	-0.0678893	0.4736	-0.143348	0.886016	0.962577	39.6517	-0.522622	0.348533	-1.49949	0.133746	0.472578	38.27	-0.450969	0.29953	-1.50559	0.132173	0.286335	50.539	0.0215603	0.427895	0.050387	0.959814	0.980449	56.0359	0.26682	0.323313	0.825269	0.409219	0.870077	44.2448	0.258052	0.293485	0.879268	0.379256	0.533017	35.7746	0.528666	0.549282	0.962467	0.335815	0.687785	44.6136	0.162704	0.432781	0.375951	0.706953	0.90438	41.3607	-0.355804	0.297656	-1.19535	0.23195	0.412439	32.8142	-0.00979149	0.392168	-0.0249676	0.980081	0.988232	42.7798	0.151034	0.300333	0.502889	0.615042	0.717028	40.907	0.00401192	0.288934	0.0138852	0.988922	0.991447	42.8886	0.0205757	0.451965	0.0455249	0.963689	0.993375	46.478	0.0756904	0.338716	0.223463	0.823175	0.93765	45.7088	0.0494583	0.294541	0.167916	0.866649	0.932926
Cre10.g435600.t1.3	17.0262	0.13578	0.687639	0.197459	0.843468	0.971407	13.3406	0.578429	0.479211	1.20704	0.227415	0.999889	11.2196	0.418549	0.561681	0.745172	0.456168	0.840175	9.41816	-0.0154694	0.396019	-0.0390621	0.968841	0.994775	13.0489	-0.116117	0.566031	-0.205143	0.83746	0.947013	11.5607	0.630157	0.457699	1.37679	0.168577	0.525816	11.6012	0.744398	0.451328	1.64935	0.0990759	0.23328	9.61762	-0.0111674	0.770946	-0.0144853	0.988443	0.994328	11.4504	0.0863455	0.53	0.162916	0.870585	0.979666	9.0425	0.110105	0.549717	0.200294	0.84125	0.904532	11.6805	0.227544	0.581144	0.391545	0.695394	0.901551	11.1041	0.572729	0.453429	1.26311	0.206551	0.546094	10.7673	0.375034	0.465622	0.805447	0.420562	0.60904	8.50626	1.05855	0.700958	1.51015	0.131004	0.247267	11.5737	0.820119	0.478032	1.71561	0.0862327	0.157625	7.89136	-0.366443	0.552709	-0.662994	0.507335	0.608762	14.5077	-0.158649	0.562952	-0.281816	0.778085	0.955948	11.8488	0.61364	0.47648	1.28786	0.197794	0.490083	12.2404	0.765681	0.433233	1.76737	0.0771667	0.194598
Cre10.g435650.t1.3	47.1882	-0.680814	0.431623	-1.57733	0.114719	0.50268	52.3707	-0.746579	0.392451	-1.90235	0.0571251	0.916511	54.6068	-0.0744034	0.414505	-0.179499	0.857546	0.971575	39.7893	-0.854425	0.349003	-2.44819	0.0143576	0.13475	19.1314	0.914637	0.581781	1.57213	0.11592	0.368846	43.8717	-0.7842	0.445227	-1.76135	0.0781796	0.366249	36.9218	-1.69526	0.463746	-3.65559	0.000256594	0.00189168	54.4657	-1.2961	0.396136	-3.27186	0.00106843	0.00938255	54.4749	-0.725432	0.434367	-1.67009	0.0949016	0.572103	56.5007	0.576604	0.356147	1.61901	0.105446	0.21107	22.2598	1.25512	0.678094	1.85095	0.0641762	0.269606	44.8223	-0.537226	0.473699	-1.13411	0.256749	0.604484	38.7736	-1.76126	0.541334	-3.25356	0.00113969	0.00626854	22.2749	0.977876	0.490084	1.99532	0.0460077	0.110241	45.5997	-0.23629	0.394087	-0.599588	0.548781	0.661238	36.6095	-1.34214	0.447888	-2.99659	0.00273013	0.00747647	22.8561	0.528037	0.626051	0.843441	0.398982	0.811462	44.507	-0.835011	0.440316	-1.89639	0.057908	0.245039	40.7812	-1.37451	0.506125	-2.71576	0.00661234	0.0290653
Cre10.g435800.t1.2	895.576	-0.0975959	0.284356	-0.343218	0.731435	0.93634	819.932	0.0536994	0.193371	0.277702	0.781241	0.999889	746.243	0.139031	0.183826	0.756317	0.449459	0.836485	819.752	0.532453	0.121243	4.39162	1.12507e-05	0.00050693	448.472	0.24747	0.237372	1.04254	0.297161	0.61514	646.849	-0.209342	0.154621	-1.35391	0.175765	0.53279	584.347	-0.452384	0.163738	-2.76285	0.00572983	0.0254663	643.84	-0.0941973	0.272634	-0.345509	0.729712	0.854236	797.782	-0.0329682	0.191036	-0.172576	0.862985	0.979075	637.042	0.0666135	0.155825	0.427489	0.669023	0.78339	431.136	0.25713	0.233202	1.10261	0.270197	0.61891	609.804	-0.310543	0.149183	-2.08163	0.0373767	0.208514	605.534	-0.547809	0.170205	-3.21852	0.00128852	0.00696583	348.287	-0.126509	0.257082	-0.492096	0.622651	0.746649	567.917	-0.436804	0.193141	-2.26158	0.0237233	0.054521	556.382	-0.444321	0.170965	-2.5989	0.00935224	0.021843	458.197	0.308204	0.232454	1.32587	0.184882	0.61268	646.236	-0.300502	0.149929	-2.00429	0.0450388	0.21091	599.501	-0.617387	0.169303	-3.64663	0.0002657	0.00201906
Cre10.g435850.t1.2	72.6062	0.0798177	0.422834	0.188769	0.850274	0.972007	60.4102	0.413102	0.335801	1.2302	0.218623	0.999889	51.7831	0.324198	0.324766	0.998251	0.318158	0.754109	48.4952	0.226359	0.252814	0.895357	0.370596	0.764912	37.9404	0.472401	0.457397	1.0328	0.301696	0.618459	48.3631	0.23428	0.347136	0.674893	0.499744	0.805294	40.9529	-0.233505	0.334176	-0.698749	0.484709	0.666225	51.9648	-0.194047	0.40879	-0.474686	0.635011	0.79792	55.5454	0.191325	0.335515	0.570242	0.568513	0.926197	46.496	0.385896	0.301919	1.27815	0.201198	0.339035	36.9208	0.47974	0.434251	1.10475	0.269266	0.618739	45.751	0.126133	0.331771	0.380179	0.703812	0.903818	42.4035	-0.327456	0.335325	-0.976534	0.3288	0.520646	23.0448	0.776019	0.490188	1.5831	0.113398	0.221269	41.6563	-0.0847179	0.370148	-0.228876	0.818966	0.875657	33.5702	-0.987778	0.341785	-2.89006	0.0038517	0.0101131	33.1086	0.441212	0.450749	0.978842	0.327658	0.761408	44.9376	-0.13343	0.319411	-0.417738	0.676139	0.869539	40.3111	-0.581414	0.353314	-1.6456	0.099846	0.235439
Cre10.g435900.t1.3	10.3385	1.11017	0.799743	1.38815	0.165091		9.03448	0.903157	0.51451	1.75537	0.0791954	0.97173	5.93902	-0.228528	0.778251	-0.293643	0.769031	0.949111	6.25996	0.275702	0.527231	0.522924	0.601027	0.890723	4.53767	-1.03291	0.881876	-1.17127	0.241491	0.551844	4.95274	-0.681466	0.724521	-0.940575	0.346923	0.704618	6.13821	0.344012	0.625689	0.549814	0.582447	0.747886	3.98714	0.842952	1.1055	0.762507	0.445757		6.8405	0.0645424	0.716175	0.0901211	0.928191	0.988305	4.4882	-0.801901	0.798931	-1.00372	0.315515	0.469128	4.36845	0.221852	0.879196	0.252335	0.800782		5.49749	-0.0685248	0.656109	-0.104441	0.916819	0.979131	5.46546	-0.268718	0.672416	-0.399631	0.689428	0.818531	1.44758	-0.103033	1.56483	-0.0658429	0.947503	0.968747	4.11409	-1.4048	0.89915	-1.56237	0.118201	0.202952	3.96915	-1.36734	0.915325	-1.49383	0.13522	0.211717	4.41767	-1.45902	0.973878	-1.49815	0.134093	0.535183	4.73949	-1.18371	0.808863	-1.46343	0.143351	0.41132	6.28712	0.296642	0.620321	0.478207	0.632503	0.789769
Cre10.g435950.t1.3	4.37237	1.24639	1.21578	1.02518	0.30528		4.71385	0.49214	0.740054	0.665006	0.506047	0.999889	3.33554	-0.78869	1.10123	-0.716187	0.473876	0.848542	3.099	-0.31553	0.719793	-0.438362	0.661124		3.21743	0.744973	1.15116	0.647148	0.517536	0.794206	4.12104	0.598921	0.818424	0.731798	0.464292	0.78614	3.15657	-0.13483	0.940925	-0.143295	0.886057	0.943707	4.72215	-0.722231	1.00351	-0.719705	0.471707		4.25135	0.152242	0.902034	0.168776	0.865972	0.979233	4.17597	0.885109	0.769875	1.14968	0.250276	0.397258	2.02655	-1.1975	1.38557	-0.864267	0.387441		2.65453	-1.16414	1.06848	-1.08953	0.275922	0.626108	3.58988	0.0192723	0.876179	0.0219958	0.982451	0.991165	2.36351	1.72352	1.37481	1.25364	0.209974	0.349748	3.99133	0.674909	0.832968	0.810246	0.417799	0.540835	2.57611	-1.20039	1.14374	-1.04953	0.293933	0.395973	2.48404	-0.572012	1.25942	-0.454186	0.649695		3.11584	-0.658303	0.929711	-0.708072	0.4789		3.5263	-0.123008	0.939135	-0.13098	0.895791	0.948504
Cre10.g436000.t1.3	144.779	-0.396619	0.315155	-1.25849	0.208214	0.648609	132.858	-0.174879	0.23679	-0.738543	0.460185	0.999889	129.792	0.210812	0.262354	0.803538	0.421664	0.818796	114.694	-0.00299952	0.196914	-0.0152327	0.987847	0.997552	68.7172	0.304888	0.388688	0.784403	0.432804	0.732877	107.461	-0.346331	0.282986	-1.22384	0.221011	0.588539	95.9149	-0.640606	0.276819	-2.31417	0.0206585	0.0718506	136.023	-0.607642	0.314318	-1.93321	0.0532108	0.190761	135.504	-0.0766449	0.273194	-0.280551	0.779055	0.964987	125.395	0.538264	0.21656	2.48552	0.0129362	0.0410308	57.8593	-0.83766	0.337951	-2.47865	0.0131882	0.0946477	87.5948	-1.25896	0.274473	-4.58681	4.50064e-06	0.000191496	106.801	-0.404753	0.23634	-1.71259	0.0867888	0.204096	75.4019	0.220865	0.293193	0.753307	0.451265	0.601687	109.746	0.082791	0.23972	0.345365	0.72982	0.810917	98.5279	-0.282689	0.23488	-1.20355	0.228765	0.324747	46.9884	-0.569505	0.391395	-1.45506	0.145652	0.555556	90.0299	-1.49078	0.278722	-5.34863	8.86238e-08	7.20312e-06	96.7105	-0.929615	0.274216	-3.39008	0.000698728	0.00455566
Cre10.g436050.t1.2	2070.13	0.0315324	0.31213	0.101023	0.919532	0.985518	1777.34	0.294148	0.248046	1.18586	0.235676	0.999889	1549.5	0.252053	0.213978	1.17794	0.238821	0.683959	1374.93	0.0381224	0.173077	0.220263	0.825666	0.959648	1040.75	0.39675	0.322514	1.23018	0.21863	0.525483	1399.83	0.052086	0.229589	0.226866	0.820528	0.944569	1213.58	-0.338164	0.239428	-1.41239	0.157837	0.323724	1479.94	-0.0955966	0.268967	-0.355421	0.722274	0.849708	1676.91	0.147376	0.224199	0.657344	0.51096	0.90673	1359.06	0.246273	0.191831	1.2838	0.199212	0.336467	1248.47	0.142877	0.281744	0.507115	0.612074	0.869968	1388.51	0.152573	0.21292	0.716574	0.473637	0.789446	1403.04	0.0289513	0.228924	0.126467	0.899362	0.944816	913.072	0.283104	0.27123	1.04378	0.296589	0.447077	1324.24	0.134309	0.251671	0.533671	0.593569	0.699049	1168.51	-0.280306	0.187778	-1.49275	0.135502	0.212087	1215.61	0.226849	0.285758	0.79385	0.427283	0.823556	1428.67	0.0529129	0.220391	0.240086	0.810263	0.932423	1334.52	-0.183187	0.215636	-0.849519	0.395592	0.599368
Cre10.g436053.t1.1	13.6645	-0.900924	0.781529	-1.15277	0.249004	0.692792	11.8283	-0.440842	0.562953	-0.783088	0.433575	0.999889	12.9156	0.451655	0.540901	0.835005	0.403715	0.806607	9.75175	-0.31546	0.469398	-0.672051	0.501551	0.842941	5.52206	-0.261097	0.951609	-0.274374	0.783797	0.928224	9.18734	-0.85455	0.588431	-1.45225	0.146431	0.494327	9.07194	-0.538235	0.596866	-0.901769	0.367179	0.563182	17.6504	-0.731	0.563201	-1.29794	0.194309	0.422373	13.7948	0.270417	0.496119	0.545065	0.585709	0.929746	14.0785	1.00479	0.413626	2.42922	0.0151315	0.0467604	4.2718	-0.15619	0.937528	-0.166597	0.867687		8.27338	-1.18394	0.594466	-1.99161	0.0464139	0.240673	8.93836	-1.03597	0.576624	-1.79662	0.0723966	0.178302	7.84612	1.21056	0.782951	1.54615	0.122068	0.234145	12.0992	0.622727	0.475492	1.30965	0.190316	0.29518	8.35252	-0.727467	0.608662	-1.19519	0.232013	0.328235	5.36219	-0.488454	0.909226	-0.53722	0.591116	0.898175	8.80652	-1.15821	0.621767	-1.86278	0.0624936	0.254563	9.52263	-0.710809	0.521568	-1.36283	0.172936	0.349332
Cre10.g436100.t1.1	4.42165	-2.11409	1.22345	-1.72797	0.0839941		2.92866	-1.09305	1.00566	-1.0869	0.277082	0.999889	4.18449	0.995109	0.853872	1.16541	0.243854	0.690617	3.81576	0.605077	0.735569	0.822597	0.410737		3.3949	-0.537994	1.11318	-0.483295	0.628886	0.857193	3.11316	0.142598	0.935458	0.152437	0.878842	0.963645	3.48726	0.681481	0.809978	0.841357	0.400148	0.593808	7.40251	-1.7013	1.04872	-1.62226	0.104747	0.29301	3.66354	0.0705932	0.973807	0.072492	0.94221	0.990825	5.46637	1.80082	0.835389	2.15567	0.0311096	0.0834926	2.6537	0.716822	1.22685	0.58428	0.559032		3.13168	0.393784	0.905125	0.43506	0.663519	0.886068	2.78082	-0.329926	0.921732	-0.357942	0.720387	0.838652	4.68028	2.62644	1.10135	2.38475	0.017091	0.050308	5.90856	2.02143	0.733441	2.75609	0.00584966	0.0168225	2.29599	-0.755103	1.05571	-0.715256	0.474451	0.577266	3.01479	-0.121737	1.15864	-0.105069	0.916321		3.06653	0.0508778	0.935712	0.0543734	0.956638		3.16466	0.150041	0.844871	0.177591	0.859044	0.928378
Cre10.g436100.t2.1	0						0						0						0						0						0						0						0						0						0						0						0						0						0						0						0						0						0						0
Cre10.g436150.t1.1	17.1055	0.397294	0.626917	0.633726	0.52626	0.868564	19.6554	-0.189426	0.40376	-0.469154	0.63896	0.999889	16.747	-0.606798	0.509191	-1.19169	0.233382	0.678045	20.6219	0.482687	0.341788	1.41224	0.157879	0.54256	17.1315	-2.27618	0.547659	-4.15619	3.23592e-05	0.000649251	13.5613	-1.32901	0.508491	-2.61364	0.00895824	0.107952	22.6092	0.944984	0.360727	2.61966	0.00880167	0.0362281	15.1056	-0.13039	0.613697	-0.212467	0.831743	0.912497	19.8056	-0.216318	0.46571	-0.46449	0.642297	0.942275	15.7194	-0.0702391	0.438694	-0.160109	0.872795	0.923109	10.5318	-0.19055	0.591207	-0.322307	0.74722	0.920009	14.6495	-0.638196	0.452232	-1.41121	0.158181	0.480022	15.9254	-0.423189	0.428338	-0.98798	0.323162	0.515392	8.65602	1.58664	0.725032	2.18837	0.0286428	0.0755643	16.7673	0.102446	0.438744	0.233497	0.815375	0.872625	11.8646	-1.61667	0.569339	-2.83956	0.00451755	0.0116034	14.5494	-0.150225	0.521801	-0.287896	0.773426	0.955373	16.787	-0.232116	0.420288	-0.552278	0.580758	0.820994	17.2865	-0.0917539	0.412212	-0.222589	0.823855	0.908705
Cre10.g436200.t1.3	45.8393	1.02695	0.430954	2.38297	0.0171734	0.166876	45.4158	0.487499	0.260265	1.87309	0.0610565	0.926071	32.1243	-0.548135	0.366153	-1.49701	0.134391	0.539703	29.3492	-0.310953	0.250827	-1.23971	0.215082	0.620818	37.9156	0.183071	0.407523	0.449228	0.653267	0.869123	39.1704	0.550942	0.301139	1.82953	0.0673204	0.338449	35.0778	0.385407	0.298905	1.2894	0.197259	0.375805	64.3871	-1.36777	0.393986	-3.47161	0.000517356	0.00512555	39.7733	0.114337	0.351091	0.325661	0.744681	0.961079	50.9373	1.48272	0.255683	5.79904	6.66946e-09	7.88253e-08	36.2284	-0.322713	0.392045	-0.823152	0.410422	0.751744	33.7946	0.168932	0.297006	0.568784	0.569503	0.84645	38.8098	0.520084	0.290083	1.79288	0.0729926	0.179645	57.3564	-0.194818	0.33378	-0.583671	0.559442	0.694597	47.3645	1.3	0.297151	4.37488	1.21498e-05	6.68372e-05	47.4943	1.35099	0.251665	5.36821	7.95232e-08	5.82488e-07	46.0502	-0.0567589	0.349072	-0.162599	0.870834	0.975516	40.0697	0.570594	0.280739	2.03247	0.0421057	0.202415	40.2767	0.621739	0.271209	2.29247	0.0218784	0.0751073
Cre10.g436250.t1.2	0.338329	-0.89965	3.89385	-0.231044	0.817281		0.0755172	0.594809	3.64971	0.162974	0.870539		0.130575	1.47954	4.17078	0.35474	0.722785		0						0						0						0						1.21319	-1.74381	2.1387	-0.815359	0.414867		0.16569	1.60392	4.10288	0.390925	0.695853		0.643475	3.47696	2.06352	1.68496	0.0919958		0						0						0						0.134468	-1.16501	4.08047	-0.285509	0.775254		0						0.125256	1.62628	3.64971	0.445592	0.655892		0.287485	-1.7277	3.9377	-0.43876	0.660836		0						0.236441	1.93141	3.54292	0.545145	0.585654
Cre10.g436300.t1.2	5.36833	0.421024	1.06265	0.396201	0.691957		4.46739	0.651381	0.666345	0.977542	0.328301	0.999889	3.43763	0.220575	0.950263	0.23212	0.816445	0.963555	2.51104	-0.685993	0.732108	-0.93701	0.348753		8.16769	-0.602842	0.79582	-0.75751	0.448744	0.744123	4.89787	1.25993	0.737072	1.70938	0.0873814	0.385515	6.10993	1.85321	0.639381	2.89845	0.0037501	0.0178706	1.95665	2.05107	1.66147	1.23449	0.21702		3.90837	0.330251	0.847584	0.389639	0.696804	0.954404	2.10579	-1.73736	1.26407	-1.37441	0.169313	0.299285	11.4316	1.42042	0.732882	1.93813	0.0526069	0.237968	8.95703	2.56195	0.605518	4.231	2.32657e-05	0.000762765	4.73038	1.18725	0.733209	1.61925	0.105394	0.235074	2.57219	-0.506784	1.2253	-0.413601	0.679166	0.789573	2.97087	-0.121617	0.925454	-0.131413	0.895448	0.929848	3.09965	0.288664	0.824311	0.350189	0.726197	0.797909	11.8683	-0.39162	0.715182	-0.54758	0.58398	0.894469	6.23448	1.78756	0.602176	2.96851	0.00299248	0.0343781	7.54812	2.18655	0.695746	3.14274	0.00167376	0.00946466
Cre10.g436350.t1.3	134.042	-0.215173	0.333101	-0.645969	0.5183	0.863135	106.973	0.283552	0.25472	1.11319	0.265626	0.999889	98.9369	0.489611	0.317117	1.54395	0.122601	0.521657	89.5179	0.244546	0.227333	1.07571	0.282055	0.68888	54.7638	0.405537	0.346156	1.17154	0.24138	0.551686	80.2516	-0.145539	0.292838	-0.496994	0.619193	0.866297	69.8839	-0.547136	0.281979	-1.94034	0.0523384	0.147246	81.2778	0.288763	0.383065	0.753823	0.450956	0.66824	102.857	0.229292	0.303653	0.755111	0.450182	0.887175	75.4583	-0.049838	0.301177	-0.165477	0.868568	0.920178	62.4192	0.717215	0.347502	2.06392	0.0390254	0.196335	82.7598	0.129997	0.292602	0.444278	0.656841	0.883472	73.5204	-0.567497	0.282773	-2.0069	0.0447607	0.124274	27.7101	0.139217	0.430724	0.323217	0.746531	0.837489	62.8952	-0.8855	0.324876	-2.72566	0.00641731	0.0181596	59.5597	-1.18362	0.308142	-3.84114	0.000122462	0.000476756	55.0872	0.241807	0.339762	0.711696	0.476653	0.850791	77.9171	-0.356204	0.287452	-1.23918	0.215278	0.5123	73.1665	-0.604697	0.282843	-2.13792	0.032523	0.101719
Cre10.g436400.t1.3	12.4739	0.0741487	0.721493	0.102771	0.918145	0.985427	14.0124	-0.298545	0.450051	-0.663358	0.507101	0.999889	12.574	-0.371635	0.536184	-0.69311	0.48824	0.854559	11.1367	-0.35053	0.44326	-0.790798	0.429062	0.799539	10.5944	0.991923	0.761102	1.30327	0.192482	0.491227	14.256	0.442171	0.535574	0.825602	0.40903	0.748531	10.6909	-0.557631	0.504985	-1.10425	0.269483	0.46198	5.97831	-0.334242	0.930506	-0.359205	0.719442	0.848144	12.534	-1.13922	0.565705	-2.0138	0.0440301	0.406092	9.71586	-0.822955	0.561055	-1.4668	0.142431	0.264382	21.6362	0.735562	0.611965	1.20197	0.229376	0.569762	19.1633	1.29941	0.416321	3.12118	0.0018013	0.024948	15.2623	0.601186	0.523788	1.14777	0.251065	0.43628	9.22271	-0.807556	0.699788	-1.154	0.2485	0.393332	10.8318	-0.280465	0.511769	-0.548031	0.583671	0.690056	12.7446	0.377648	0.472799	0.79875	0.424435	0.529405	18.6088	1.0287	0.668406	1.53903	0.123797	0.513275	18.4903	1.09954	0.444494	2.4737	0.0133723	0.0973143	13.116	0.0573167	0.533761	0.107383	0.914485	0.958035
Cre10.g436450.t1.2	0						0						0						0						0						0						0						0						0						0						0						0						0						0						0						0						0						0						0
Cre10.g436450.t2.1	0						0						0						0						0						0						0						0						0						0						0						0						0						0						0						0						0						0						0
Cre10.g436500.t1.2	80.2136	0.145034	0.374006	0.387786	0.698174	0.930215	80.7687	0.00401741	0.23861	0.0168367	0.986567	0.999889	70.6171	-0.159897	0.267231	-0.598346	0.549609	0.882451	72.6394	0.223504	0.175559	1.2731	0.202984	0.606054	46.6901	-0.495164	0.357065	-1.38676	0.165514	0.452143	60.3458	-0.545631	0.250757	-2.17594	0.0295599	0.215188	64.5525	-0.0468497	0.233898	-0.200299	0.841247	0.919032	45.621	0.643313	0.431008	1.49258	0.135548	0.341405	78.6796	-0.104336	0.283559	-0.367952	0.712909	0.957525	53.2232	-0.752683	0.26766	-2.81208	0.00492222	0.0184571	41.94	0.0120574	0.370284	0.0325625	0.974023	0.993382	59.2781	-0.493366	0.253278	-1.94792	0.0514242	0.254923	61.7243	-0.473389	0.24285	-1.94931	0.0512588	0.137925	13.6531	0.240732	0.543947	0.442565	0.658081	0.772133	47.264	-1.61409	0.312455	-5.16583	2.39374e-07	1.73963e-06	44.6271	-1.99403	0.318627	-6.25819	3.89459e-10	4.02054e-09	54.0082	0.267179	0.330366	0.808736	0.418667	0.819776	68.2144	-0.0768651	0.228077	-0.337015	0.736106	0.899747	63.5381	-0.357068	0.235873	-1.51381	0.130074	0.284471
Cre10.g436550.t1.2	1062.27	0.44437	0.344303	1.29064	0.19683	0.634769	949.688	0.455172	0.324424	1.40302	0.160612	0.999889	748.066	0.000735524	0.303302	0.00242506	0.998065	0.999685	863.395	0.585896	0.310992	1.88396	0.0595707	0.329984	607.102	0.633292	0.54885	1.15385	0.248561	0.560179	773.721	0.341834	0.415876	0.821963	0.411098	0.750576	626.06	-0.281077	0.402519	-0.698296	0.484992	0.666251	653.99	-0.0825691	0.320904	-0.257301	0.796946	0.893223	820.345	-0.0482231	0.313636	-0.153755	0.877803	0.980208	653.312	0.0341566	0.291986	0.116981	0.906875	0.945612	808.808	0.582525	0.418769	1.39104	0.164213	0.477276	835.746	0.693805	0.340677	2.03655	0.0416954	0.223071	734.578	0.13104	0.362948	0.361045	0.718066	0.837048	239.13	0.343042	0.34655	0.989878	0.322234	0.47493	547.261	-0.804014	0.315562	-2.54788	0.010838	0.0282492	497.678	-1.27062	0.32662	-3.89022	0.000100154	0.00039845	798.803	0.503171	0.516075	0.974995	0.329563	0.762467	840.36	0.54367	0.367563	1.47912	0.139108	0.405262	717.115	0.0300315	0.411348	0.0730075	0.9418	0.970999
Cre10.g436600.t1.2	10.7932	1.85115	0.839955	2.20386	0.027534		12.5226	0.361767	0.442949	0.816725	0.414086	0.999889	8.2299	-1.49294	0.757714	-1.97032	0.0488015	0.32164	11.4966	0.555406	0.375714	1.47827	0.139336	0.51006	11.0592	0.0386473	0.639174	0.0604645	0.951786	0.983387	11.0156	0.551798	0.49555	1.11351	0.265492	0.637677	10.4032	0.513801	0.513114	1.00134	0.316663	0.512543	4.95326	2.49362	1.10884	2.24886	0.0245212		11.5249	0.156369	0.547655	0.285525	0.775242	0.964987	6.10241	-2.33279	0.871967	-2.67532	0.00746575	0.0261052	12.7627	0.350464	0.580759	0.603458	0.546204	0.836955	11.736	0.821814	0.479771	1.71293	0.0867254	0.344188	11.0516	0.491683	0.477942	1.02875	0.303597	0.494902	2.15191	0.828292	1.37907	0.600615	0.548096	0.685286	6.86735	-1.15683	0.685739	-1.68698	0.0916079	0.165537	6.16936	-2.25801	0.875486	-2.57915	0.0099044	0.0229261	8.48859	-0.117514	0.64353	-0.182608	0.855106	0.972394	9.44876	-0.0812914	0.512795	-0.158526	0.874042	0.956222	9.63151	0.029818	0.501815	0.0594203	0.952617	0.976141
Cre10.g436650.t1.3	37.6221	0.906951	0.457592	1.98201	0.0474784	0.311382	31.0469	0.9333	0.313023	2.98157	0.00286775	0.323161	20.7416	0.0201501	0.434426	0.0463832	0.963005	0.994785	21.0451	0.263845	0.289889	0.91016	0.362738	0.759199	9.94656	0.658367	0.636084	1.03503	0.300655	0.617921	17.5812	-0.39317	0.423027	-0.929422	0.35267	0.709087	14.9344	-1.06762	0.461728	-2.31222	0.0207655	0.0721252	20.2974	1.09665	0.554665	1.97714	0.0480262	0.177144	27.0535	0.732339	0.404995	1.80827	0.0705646	0.511681	16.3499	-0.368587	0.422491	-0.872413	0.382983	0.537011	9.97278	0.594945	0.616242	0.965441	0.334324	0.686448	16.7314	-0.456703	0.411235	-1.11056	0.266756	0.61723	15.7744	-1.03778	0.446639	-2.32354	0.0201502	0.067221	3.15718	2.46485	1.31976	1.86765	0.0618107	0.138765	13.992	-1.2393	0.556691	-2.22618	0.0260019	0.0588795	11.3971	-3.80117	0.920624	-4.12891	3.64485e-05	0.000161112	9.34026	0.364348	0.647904	0.562348	0.573879	0.888641	16.7695	-0.7621	0.437003	-1.74392	0.0811725	0.298104	15.5621	-1.12689	0.449082	-2.50932	0.0120964	0.0470276
Cre10.g436700.t1.2	0.9219	-0.921156	2.38408	-0.386379	0.699216		0.761402	-0.48028	1.64855	-0.291334	0.770796		0.809326	0.492822	1.79227	0.27497	0.783339		1.06633	1.13619	1.13459	1.00141	0.31663		0.734669	0.403887	2.10479	0.191889	0.847829		0.810082	0.620669	1.53907	0.403276	0.686745		0.668109	0.223859	1.66726	0.134268	0.893191		1.05719	3.42108	2.24744	1.52221	0.127957		1.51518	1.95776	1.3975	1.4009	0.161244	0.682049	0.386294	-1.40828	2.12882	-0.661529	0.508273		0.298831	0.175667	3.39937	0.0516765	0.958786		0.541564	-0.646041	1.87276	-0.344967	0.730119		0.547606	-0.803557	1.88427	-0.426457	0.669775		0.417384	0.533423	2.80721	0.190019	0.849294		0.632402	0.29386	1.73402	0.169468	0.865429	0.908389	0.552675	-0.410913	1.87653	-0.218975	0.826669		0.879529	0.520507	2.04316	0.254756	0.798912		0.862679	0.656529	1.53066	0.428919	0.667982		0.72456	0.123568	1.64386	0.0751697	0.94008
Cre10.g436800.t1.3	0						0						0						0						0.114324	0.779595	4.08047	0.191055	0.848483		0.104546	1.25575	3.64971	0.34407	0.730794		0						0.617982	-1.58037	2.76995	-0.57054	0.568311		0.0828449	0.891535	4.15451	0.214595	0.830083		0.328469	2.49956	2.61604	0.955476	0.339337		0.126	1.13744	4.08047	0.278751	0.780436		0.105429	1.38732	3.64935	0.380154	0.703831		0						0						0						0						0						0						0
Cre10.g436800.t2.1	0						0						0						0						0						0						0						0						0						0						0						0						0						0						0						0						0						0						0
Cre10.g436850.t1.2	16.3916	-0.649672	0.642336	-1.01142	0.311815	0.742417	14.1714	-0.254526	0.50451	-0.504501	0.613909	0.999889	14.6916	0.380814	0.548629	0.694119	0.487607	0.854039	13.5822	0.226011	0.387785	0.582825	0.560011	0.87219	8.68004	-0.570829	0.654448	-0.872229	0.383083	0.692335	11.084	-0.597338	0.552404	-1.08134	0.279545	0.650222	11.9598	-0.0185951	0.509237	-0.0365157	0.970871	0.984894	9.34633	0.569743	0.728059	0.782551	0.433891	0.656189	14.7911	-0.0272562	0.551477	-0.049424	0.960581	0.994558	10.1471	-0.594571	0.561793	-1.05835	0.289897	0.440447	8.95419	0.193691	0.659535	0.293678	0.769004		11.5748	-0.178347	0.520604	-0.342576	0.731917	0.915183	11.7303	-0.35451	0.540179	-0.656281	0.511643	0.686324	3.43938	0.571264	1.08391	0.527042	0.598165	0.728323	9.32723	-0.913943	0.654328	-1.39676	0.162484	0.260703	8.51882	-1.72269	0.704109	-2.44663	0.01442	0.0317253	8.87503	0.367653	0.675779	0.544042	0.586412	0.895633	12.2624	-0.228952	0.521067	-0.439391	0.660379	0.862858	11.0875	-0.596506	0.561679	-1.06201	0.288233	0.491676
Cre10.g436900.t1.2	9.1206	0.224685	0.823819	0.272735	0.785057		9.11394	0.0855713	0.575439	0.148706	0.881786	0.999889	7.88735	-0.164442	0.702328	-0.234138	0.814877	0.963301	7.61202	0.0428292	0.474869	0.0901916	0.928135	0.985122	6.54093	-0.25968	0.79114	-0.328236	0.742734	0.910116	7.4078	-0.0639624	0.632863	-0.101068	0.919496	0.978216	7.72053	0.183092	0.622641	0.294057	0.768714	0.877146	6.1236	0.251819	0.901789	0.279244	0.780058	0.882693	8.86199	-0.0453638	0.66696	-0.0680158	0.945773	0.991156	6.52422	-0.304974	0.672919	-0.453211	0.650397	0.768554	2.97221	-0.157746	1.07419	-0.146851	0.883249		5.81308	-1.24658	0.754231	-1.65278	0.0983748	0.367286	6.20767	-1.05454	0.712112	-1.48086	0.138644	0.287102	3.10092	1.33777	1.16472	1.14858	0.25073	0.395917	6.73315	-0.202813	0.704647	-0.287822	0.773483	0.843285	5.15708	-1.67399	0.857883	-1.9513	0.0510216	0.0931718	4.47608	1.24462	0.967039	1.28704	0.198079	0.629836	7.50276	-0.140448	0.603885	-0.232573	0.816093	0.934194	5.92629	-1.39754	0.795251	-1.75736	0.0788573	0.197462
Cre10.g436950.t1.2	44.1915	-0.0335556	0.429631	-0.0781034	0.937746	0.986917	43.1383	-0.0582309	0.322566	-0.180524	0.856741	0.999889	39.0808	-0.0371086	0.372339	-0.0996635	0.920611	0.986487	33.6613	-0.242263	0.276513	-0.876134	0.380957	0.771867	44.0022	-1.04808	0.420731	-2.4911	0.0127348	0.0856793	35.9484	-0.097907	0.360752	-0.271397	0.786086	0.932241	47.9284	0.951341	0.334877	2.84087	0.00449913	0.0208546	66.7742	-1.2922	0.368447	-3.50714	0.000452944	0.00458527	44.037	0.0503471	0.366483	0.137379	0.890731	0.98217	53.6936	1.34866	0.281498	4.791	1.65948e-06	1.39721e-05	55.7869	-0.857243	0.361327	-2.37249	0.0176687	0.114754	39.1962	0.316464	0.325159	0.97326	0.330424	0.677203	55.3795	1.19556	0.319953	3.73668	0.00018647	0.00134512	75.5337	-0.287589	0.295656	-0.972716	0.330695	0.483701	57.1161	1.48236	0.302937	4.89329	9.91634e-07	6.60848e-06	59.7807	1.62457	0.270922	5.99646	2.01661e-09	1.8849e-08	63.969	-0.8722	0.329212	-2.64936	0.00806456	0.0998771	42.5057	0.40946	0.321904	1.27199	0.203376	0.496912	57.3454	1.27097	0.294641	4.31361	1.60608e-05	0.00017652
Cre10.g437000.t1.2	23.3463	0.750861	0.555458	1.35179	0.176443	0.613221	27.3062	-0.0661587	0.345963	-0.191231	0.848345	0.999889	21.7695	-0.833602	0.456599	-1.82567	0.0678993	0.387952	24.5936	0.1638	0.303746	0.539265	0.589704	0.884651	12.9272	1.054	0.56348	1.87052	0.0614119	0.252204	22.5077	-0.182834	0.368201	-0.496561	0.619499	0.866297	17.4742	-1.22194	0.442151	-2.76362	0.00571642	0.0254305	11.5703	1.85674	0.727324	2.55284	0.0106849	0.0582277	26.9924	-0.121247	0.400573	-0.302683	0.762132	0.961261	15.4267	-1.96287	0.531584	-3.69249	0.000222067	0.00124073	10.9352	1.18434	0.603139	1.96362	0.049574	0.23013	20.4503	-0.414066	0.380993	-1.08681	0.277123	0.62742	17.6505	-1.57933	0.453723	-3.48081	0.000499892	0.00310641	3.90821	0.148549	0.944301	0.157311	0.874999	0.923466	15.5207	-1.89035	0.521655	-3.62375	0.000290359	0.00122544	14.9278	-2.20593	0.552806	-3.99043	6.59541e-05	0.000274809	11.7457	1.07502	0.601449	1.78739	0.073874	0.398312	21.4788	-0.441049	0.397465	-1.10966	0.267147	0.572013	17.8328	-1.53294	0.444999	-3.44483	0.000571429	0.00384364
Cre10.g437050.t1.2	56.5723	0.16727	0.402978	0.415084	0.67808	0.924732	52.9008	0.156625	0.257231	0.608889	0.542598	0.999889	45.1925	-0.0197958	0.308734	-0.0641193	0.948875	0.992627	50.1756	0.458289	0.199787	2.29389	0.0217967	0.179355	29.2995	-0.0941577	0.415306	-0.226719	0.820642	0.940434	39.3951	-0.323871	0.295437	-1.09624	0.272972	0.644609	38.503	-0.23126	0.274024	-0.843942	0.398702	0.592349	23.2924	1.15587	0.523348	2.2086	0.0272026	0.117844	48.4015	-0.206439	0.304255	-0.678506	0.497451	0.900563	30.1832	-1.34743	0.346111	-3.89305	9.89903e-05	0.000598591	30.6375	0.352086	0.394762	0.891896	0.372449	0.71802	40.2232	-0.116133	0.269368	-0.431132	0.666372	0.88728	38.8233	-0.442379	0.282068	-1.56834	0.116802	0.253193	10.3678	-0.257931	0.674522	-0.38239	0.702172	0.806559	29.5708	-1.6749	0.421367	-3.97492	7.04023e-05	0.000339882	29.2349	-1.50933	0.350494	-4.30628	1.66022e-05	7.89869e-05	42.2593	0.383471	0.381463	1.00526	0.31477	0.751449	47.0768	0.273837	0.25291	1.08274	0.278922	0.584057	41.9823	-0.11299	0.29122	-0.38799	0.698023	0.83186
Cre10.g437100.t1.1	12.4647	0.445897	0.709909	0.628104	0.529936	0.869824	12.1916	0.271366	0.46249	0.58675	0.557372	0.999889	9.78504	-0.181801	0.609207	-0.298422	0.765381	0.948122	9.50928	0.0682555	0.439181	0.155415	0.876494	0.972375	8.73218	0.116047	0.681708	0.170229	0.86483	0.954876	10.0611	0.236133	0.510015	0.462993	0.643369	0.876577	9.44117	0.110128	0.53609	0.205429	0.837237	0.916494	6.88009	1.0218	0.876389	1.16592	0.243648	0.479485	11.6859	0.160757	0.56858	0.282735	0.77738	0.964987	7.33409	-0.839107	0.638096	-1.31502	0.188504	0.323643	8.9486	0.0602772	0.683823	0.0881472	0.92976		9.66816	0.221247	0.51624	0.428574	0.668233	0.88808	9.97594	0.17778	0.527116	0.337269	0.735914	0.849477	6.38563	-1.36319	0.807691	-1.68776	0.0914565	0.188675	7.48098	-0.804356	0.637168	-1.26239	0.206808	0.315853	9.70504	0.429409	0.52333	0.820532	0.411913	0.516625	9.37356	-1.17691	0.643558	-1.82875	0.0674368	0.381043	8.53545	-0.55996	0.560991	-0.998162	0.318201	0.622217	11.4304	0.618431	0.464124	1.33247	0.182705	0.363191
Cre10.g437150.t1.2	251.849	-0.947187	0.31463	-3.01048	0.00260836	0.0412337	232.574	-0.595166	0.316154	-1.88252	0.0597657	0.922081	256.503	0.337729	0.319894	1.05575	0.291081	0.73376	209.234	-0.155864	0.249398	-0.62496	0.531997	0.858503	105.517	1.11538	0.328871	3.39155	0.000694979	0.00877215	205.505	-0.36007	0.327855	-1.09826	0.272092	0.643414	162.12	-1.4724	0.306835	-4.79866	1.59734e-06	2.19715e-05	241.848	-0.528271	0.38382	-1.37635	0.168713	0.390229	257.396	-0.135269	0.362102	-0.373567	0.708727	0.956193	230.708	0.409634	0.31747	1.29031	0.196945	0.333995	138.384	0.42727	0.338423	1.26253	0.206757	0.53883	201.957	-0.271045	0.329809	-0.821824	0.411177	0.747045	193.761	-0.676938	0.313032	-2.16252	0.0305783	0.0928186	148.544	0.577839	0.31071	1.85974	0.0629227	0.140698	222.021	0.277207	0.30317	0.91436	0.360528	0.484129	182.516	-0.449161	0.316183	-1.42057	0.155441	0.237286	136.273	0.588209	0.329555	1.78486	0.074284	0.398755	211.082	-0.329679	0.30828	-1.06941	0.284884	0.589917	186.061	-0.923842	0.326532	-2.82926	0.00466562	0.0218225
Cre10.g437250.t1.2	0.124724	0.496153	4.56191	0.10876	0.913393		0.0755172	0.594809	3.64971	0.162974	0.870539		0						0						0						0						0						0						0						0						0						0						0						0.687901	1.3511	2.39059	0.565173	0.571956		0.524265	3.11824	2.29619	1.35801	0.174462	0.275941	0.170973	1.62628	3.64971	0.445592	0.655892		0.166037	0.908273	4.08047	0.22259	0.823854		0.137831	1.17371	3.64971	0.321589	0.747764		0
Cre10.g437300.t1.3	10.0337	0.553423	0.889941	0.621865	0.534031		10.8606	-0.0760034	0.557099	-0.136427	0.891484	0.999889	8.73669	-0.622951	0.691538	-0.900821	0.367684	0.784886	7.85856	-0.424323	0.429855	-0.98713	0.323579	0.728011	6.10616	-0.109528	0.756665	-0.144751	0.884908	0.962046	8.35705	-0.395497	0.557233	-0.709751	0.477859	0.792842	8.06514	-0.261554	0.553397	-0.472634	0.636474	0.787016	5.81218	0.880525	0.964234	0.913187	0.361144	0.597427	10.4808	-0.105316	0.573092	-0.183767	0.854196	0.976171	6.781	-0.975366	0.686616	-1.42054	0.155451	0.28165	3.68265	0.737505	1.03805	0.71047	0.477413		7.41421	-0.812218	0.639365	-1.27035	0.203959	0.542279	6.88534	-1.50369	0.681505	-2.20643	0.0273539	0.0852761	3.71673	1.98955	1.14302	1.74061	0.0817518	0.173049	8.27043	-0.121526	0.57227	-0.212357	0.831828	0.885003	5.8531	-2.24611	0.883639	-2.54188	0.0110257	0.0250899	4.16888	-0.21507	0.939295	-0.228969	0.818893		7.34576	-1.08544	0.64703	-1.67757	0.0934311	0.325841	7.54981	-0.89467	0.596649	-1.49949	0.133746	0.290551
Cre10.g437350.t1.2	114.196	-1.03454	0.327295	-3.16088	0.00157293	0.0281448	86.0771	-0.220857	0.226968	-0.973076	0.330516	0.999889	98.8856	0.801437	0.245488	3.26467	0.00109592	0.0212845	71.2776	-0.170011	0.204381	-0.831831	0.405504	0.788971	56.8248	0.991833	0.414005	2.3957	0.0165885	0.102998	82.451	0.247486	0.307075	0.805949	0.420272	0.756944	62.3628	-0.72986	0.252099	-2.89513	0.00378996	0.0180245	147.983	-1.15609	0.382011	-3.02633	0.00247541	0.0186247	95.7673	0.247825	0.337432	0.734445	0.462677	0.891046	114.689	1.4277	0.20271	7.04306	1.88068e-12	3.11345e-11	65.6767	-0.100364	0.358122	-0.28025	0.779286	0.933918	73.4803	-0.0606767	0.253964	-0.238918	0.811169	0.945876	78.866	0.0682159	0.256942	0.265491	0.790631	0.881939	94.8811	0.801484	0.289197	2.77142	0.00558132	0.0200053	108.002	1.26055	0.228187	5.5242	3.30995e-08	2.70649e-07	75.7988	0.325656	0.22189	1.46765	0.142199	0.220785	69.1025	0.0651215	0.367774	0.177069	0.859454	0.973471	78.7462	0.00806473	0.286431	0.028156	0.977538	0.993165	76.3959	-0.0568697	0.22393	-0.253962	0.799525	0.895682
Cre10.g437400.t1.2	1.12153	3.03163	2.38514	1.27105	0.20371		0.940505	1.95046	1.48802	1.31078	0.189933		0.273487	-1.08163	3.2962	-0.328143	0.742804		0.381157	0.253387	2.00343	0.126476	0.899355		0						0.225336	-0.876829	3.07611	-0.285045	0.77561		0.213283	-0.684964	3.05238	-0.224403	0.822444		3.44177	-0.505082	1.18181	-0.427378	0.669104		1.27814	2.98594	1.57772	1.89256	0.0584159	0.465362	1.68044	3.51415	1.3131	2.67623	0.00744547	0.0260529	0						0.217112	-0.742338	3.05228	-0.243208	0.807845		0.226122	-0.897546	3.09656	-0.289853	0.771929		2.52502	1.86143	1.33176	1.39772	0.162197	0.289959	2.28858	3.94294	1.25716	3.13639	0.00171044	0.0058663	0.707269	1.95373	1.6772	1.16488	0.244069	0.341598	0.166037	0.908273	4.08047	0.22259	0.823854		0.367784	0.00968381	2.40075	0.00403366	0.996782		0.226088	-0.909322	3.06458	-0.296719	0.766681
Cre10.g437450.t1.2	93.9538	0.426543	0.349479	1.22051	0.222271	0.660454	101.189	0.0146242	0.247737	0.059031	0.952927	0.999889	84.2002	-0.42528	0.29174	-1.45774	0.144913	0.556959	86.3848	0.0970506	0.194365	0.499322	0.617553	0.897753	71.1873	0.448037	0.304713	1.47036	0.141464	0.414898	90.8447	0.235926	0.244237	0.965971	0.334059	0.696459	77.1535	-0.207253	0.256406	-0.808299	0.418918	0.611543	71.6082	0.294774	0.367892	0.801252	0.422986	0.647368	101.188	0.0429022	0.300362	0.142835	0.886421	0.981483	73.7422	-0.249671	0.256771	-0.972348	0.330877	0.485325	71.0061	0.141753	0.318253	0.445408	0.656025	0.887848	83.3531	0.0386883	0.263176	0.147005	0.883128	0.97139	84.0581	-0.0828226	0.25047	-0.330668	0.740895	0.852131	86.8305	-1.46938	0.330602	-4.44456	8.80715e-06	7.71314e-05	73.3764	-0.269574	0.313401	-0.860156	0.389703	0.513173	108.777	1.06802	0.232026	4.60302	4.16414e-06	2.22696e-05	82.778	0.30412	0.295023	1.03084	0.302617	0.739987	92.7451	0.240655	0.241365	0.997057	0.318737	0.622223	84.6968	-0.0740332	0.255444	-0.289821	0.771953	0.879047
Cre10.g437500.t1.2	274.781	0.263407	0.34824	0.756397	0.449411	0.825955	257.031	0.237876	0.274101	0.867839	0.385483	0.999889	214.82	-0.0326524	0.242527	-0.134634	0.892901	0.97981	254.212	0.634493	0.171854	3.69205	0.000222458	0.00624653	223.694	-0.325184	0.320004	-1.01619	0.30954	0.625705	217.169	0.247152	0.238466	1.03643	0.300003	0.669558	229.567	0.576441	0.245273	2.3502	0.0187633	0.066549	190.269	-0.486664	0.298118	-1.63245	0.102584	0.288655	226.846	-0.292628	0.252406	-1.15935	0.246312	0.7693	197	0.198295	0.21047	0.94215	0.346116	0.500411	219.849	0.125284	0.248606	0.503948	0.614298	0.870963	219.981	0.407512	0.210404	1.9368	0.0527695	0.259319	222.497	0.301209	0.214495	1.40427	0.160239	0.318106	141.778	-0.550567	0.300845	-1.83007	0.0672397	0.148402	178.49	-0.225121	0.270466	-0.832343	0.405215	0.528448	193.932	0.193922	0.21173	0.915894	0.359723	0.464265	238.213	-0.0877186	0.327439	-0.267893	0.788782	0.958849	226.268	0.315509	0.231812	1.36106	0.173496	0.455547	229.843	0.3924	0.262502	1.49484	0.134955	0.292406
Cre10.g437550.t1.3	6.55888	0.547313	0.982987	0.556785	0.577674		5.36482	0.702304	0.620774	1.13134	0.257914	0.999889	3.98778	0.15988	0.883713	0.180918	0.856432	0.971305	3.93409	0.288476	0.590541	0.488494	0.6252		0.85827	-0.583455	2.02957	-0.287477	0.773747		2.57006	-2.24951	1.21845	-1.84621	0.064862	0.332237	2.56934	-1.53906	1.07423	-1.43271	0.151941	0.315018	2.02998	2.13065	1.68981	1.26088	0.207351		4.39158	0.199561	0.795106	0.250987	0.801824	0.96722	2.38081	-1.93598	1.25284	-1.54527	0.122282	0.23589	1.18348	-0.359787	1.82524	-0.197117	0.843736		2.60405	-1.61798	1.07588	-1.50386	0.132616	0.434772	2.85985	-1.25541	0.990632	-1.26728	0.205054	0.378385	0.579713	1.04356	2.68661	0.388429	0.697699		2.4507	-1.50641	1.15311	-1.30639	0.191419	0.296306	2.24108	-2.79193	1.37642	-2.0284	0.0425199	0.0797111	2.48249	-0.340661	1.31274	-0.259504	0.795246		3.23335	-0.668131	0.933369	-0.715828	0.474098		3.38449	-0.302172	0.786457	-0.384219	0.700816	0.833797
Cre10.g437600.t1.3	0.573371	1.97893	3.47873	0.568866	0.569447		1.05987	-0.443178	1.78669	-0.248043	0.804101		0.736392	-2.26673	2.37843	-0.953036	0.340572		0.594356	-1.4924	1.67664	-0.890113	0.373405		0.172989	-1.14396	4.08047	-0.28035	0.779209		0.605796	-2.08035	2.16035	-0.962969	0.335563		0.727847	-0.879839	1.93203	-0.455396	0.648825		0						0.815042	-2.78305	2.36555	-1.17649	0.239399	0.763726	0.563362	-1.75717	2.16597	-0.811261	0.417216		0						0.583666	-1.94272	2.14733	-0.904717	0.365615		0.612564	-2.10704	2.16827	-0.971762	0.331169		0						0.566663	-1.79645	2.22046	-0.809045	0.418489	0.54145	0.54966	-1.71428	2.17557	-0.787966	0.430717		0						0.617119	-2.16008	2.15681	-1.00152	0.316578		0.613298	-2.11509	2.15182	-0.98293	0.325642
Cre10.g437650.t1.3	0.874463	0.895061	2.63687	0.33944	0.734278		1.34505	-0.371895	1.36443	-0.272565	0.785188	0.999889	1.10308	-1.28654	1.97716	-0.6507	0.51524		1.31894	0.230544	1.26658	0.182021	0.855566		15.2798	-2.57183	0.739511	-3.47774	0.000505664	0.00673371	2.78314	2.24707	1.01823	2.20685	0.0273247	0.20519	12.1455	4.86697	0.792573	6.14073	8.21442e-10	2.21673e-08	1.31692	-0.0252424	1.79132	-0.0140915	0.988757		1.55542	0.26581	1.41579	0.187747	0.851075	0.975879	1.22574	0.315486	1.3665	0.230871	0.817415	0.889297	4.71934	-2.48585	1.0757	-2.31092	0.0208373		1.43731	0.561779	1.31261	0.427985	0.668662		4.34247	3.102	0.871903	3.55773	0.000374071	0.00243412	2.05794	-2.48336	1.50365	-1.65156	0.0986252	0.199655	1.13275	-0.31031	1.55648	-0.199366	0.841976	0.891897	2.30855	2.09076	1.01671	2.0564	0.039744	0.0752747	6.83648	-1.67289	1.06896	-1.56497	0.117589	0.500804	2.2178	1.6266	1.2192	1.33415	0.182155		5.06795	3.31862	0.951406	3.48812	0.00048643	0.003343
Cre10.g437700.t1.2	0						0						0						0						0						0						0						0						0						0						0						0						0						0						0						0						0						0						0
Cre10.g437700.t2.1	0						0						0						0						0						0						0						0						0						0						0						0						0						0						0						0						0						0						0
Cre10.g437700.t3.1	0						0						0						0						0						0						0						0						0						0						0						0						0						0						0						0						0						0						0
Cre10.g437800.t1.3	56.3237	0.167599	0.409826	0.408951	0.682576	0.926812	60.5444	-0.17038	0.27495	-0.619678	0.53547	0.999889	52.9096	-0.342984	0.319388	-1.07388	0.282877	0.725201	49.5882	-0.1427	0.212907	-0.670245	0.502702	0.843596	32.8554	1.38222	0.403968	3.42162	0.000622499	0.00794481	54.6231	0.118971	0.267752	0.444334	0.656801	0.882465	39.378	-1.25722	0.323015	-3.89215	9.9359e-05	0.000850449	47.3565	-0.754647	0.404646	-1.86496	0.0621877	0.212023	56.6258	-0.552201	0.316628	-1.74401	0.0811579	0.535566	51.3882	0.207318	0.270291	0.767019	0.44307	0.595533	36.0952	1.34925	0.384112	3.51264	0.00044368	0.00734584	53.8178	0.201961	0.265017	0.762069	0.446019	0.769384	42.4219	-1.12879	0.307096	-3.67571	0.000237193	0.00165314	33.2328	2.02183	0.440093	4.59409	4.34632e-06	4.1407e-05	58.4091	0.643656	0.297536	2.16329	0.0305188	0.0672672	36.2774	-1.53955	0.345274	-4.45891	8.23757e-06	4.17337e-05	39.7337	0.723855	0.375172	1.92939	0.0536819	0.334293	54.3988	0.0384263	0.270467	0.142074	0.887022	0.961348	45.6891	-0.690804	0.292965	-2.35797	0.0183751	0.0655143
Cre10.g437829.t1.2	16.4808	0.198001	0.668945	0.295989	0.767238	0.950446	17.1496	-0.108396	0.401689	-0.269852	0.787274	0.999889	14.9185	-0.319674	0.541874	-0.589942	0.55523	0.885485	12.8015	-0.417302	0.397388	-1.05011	0.293667	0.698724	7.33164	0.737199	0.716243	1.02926	0.303359	0.619897	13.3947	-0.467653	0.45731	-1.02262	0.306489	0.674246	11.1002	-1.17818	0.521196	-2.26053	0.0237884	0.0802926	9.99961	0.888931	0.73805	1.20443	0.228423	0.463039	17.3982	-0.051836	0.482024	-0.107538	0.914362	0.985687	11.1791	-0.910725	0.512786	-1.77603	0.0757278	0.165108	5.27819	2.259	0.945844	2.38835	0.0169243		12.5883	-0.565358	0.4582	-1.23387	0.217252	0.558272	10.0491	-2.78219	0.719154	-3.8687	0.000109419	0.000851517	4.15587	1.35134	0.971641	1.39078	0.164292	0.292644	11.6072	-0.677149	0.501296	-1.3508	0.17676	0.278726	9.43274	-2.18974	0.675876	-3.23986	0.00119588	0.00363887	8.5183	1.57469	0.707469	2.22581	0.0260268	0.2168	14.7226	-0.111654	0.417737	-0.267284	0.789251	0.924522	11.0292	-1.68344	0.560424	-3.00388	0.00266562	0.0138063
Cre10.g437850.t1.3	40.534	-0.187625	0.438528	-0.427851	0.66876	0.9238	36.1931	0.0548263	0.276139	0.198546	0.842618	0.999889	33.6538	0.224511	0.328711	0.683003	0.494605	0.858569	27.3653	-0.243222	0.248918	-0.977115	0.328512	0.731732	19.6811	0.2308	0.464388	0.496998	0.61919	0.853426	28.4767	-0.215587	0.305967	-0.704608	0.481054	0.793545	25.8415	-0.445324	0.318541	-1.39801	0.162109	0.329675	26.9484	0.56501	0.487523	1.15894	0.24648	0.482695	37.5047	0.241725	0.316632	0.763424	0.44521	0.884532	25.7019	-0.309395	0.325475	-0.950596	0.341809	0.496157	28.1641	0.293605	0.409426	0.717113	0.473304	0.794129	31.3194	0.264544	0.280738	0.942315	0.346031	0.692896	30.3072	-0.00766433	0.294646	-0.0260119	0.979248	0.989619	20.5417	0.0999349	0.482775	0.207001	0.836009	0.896524	28.3611	0.125087	0.324504	0.385472	0.699888	0.787321	26.5769	-0.15497	0.324991	-0.476844	0.633473	0.721267	27.3174	0.387517	0.403991	0.95922	0.337448	0.767766	32.1916	0.157551	0.278992	0.564715	0.572267	0.816651	28.758	-0.232879	0.298069	-0.781293	0.43463	0.635449
Cre10.g437900.t1.3	0						0						0						0						0						0						0						0						0						0						0						0						0						0						0						0						0						0						0
Cre10.g437900.t2.1	0.808389	0.447943	2.70848	0.165385	0.868641		0.503527	0.958192	2.14654	0.446389	0.655316		0.35054	0.527651	3.0719	0.171767	0.863621		0.229955	-0.25549	2.595	-0.0984549	0.921571		0.592518	-2.75307	2.61474	-1.0529	0.292386		0.152815	-0.801953	3.64198	-0.220197	0.825718		0.659225	1.92873	1.9521	0.988031	0.323137		0.613659	1.02391	2.79897	0.365816	0.714502		0.535327	1.52086	2.58037	0.589396	0.555595		0.296508	0.492123	2.79986	0.175767	0.860477		0.298831	0.175667	3.39937	0.0516765	0.958786		0.282476	0.293431	2.85267	0.102862	0.918072		0.276841	0.13796	2.95346	0.0467112	0.962743		1.27436	-2.83274	1.86752	-1.51685	0.129305		0.265822	0.468154	2.99651	0.156233	0.875849		1.22261	3.13874	1.4613	2.14791	0.0317211	0.0622634	0.743995	0.598179	2.28719	0.261534	0.793681		0.537861	1.48174	2.09213	0.708244	0.478794		0.389035	0.856198	2.63325	0.325149	0.745068
Cre10.g437950.t1.2	84.2662	0.334789	0.348533	0.960566	0.33677	0.758892	82.1589	0.170376	0.207386	0.821539	0.411339	0.999889	67.9601	-0.173419	0.272436	-0.63655	0.524418	0.87218	61.3307	-0.180362	0.196282	-0.918892	0.358152	0.755257	48.2922	0.160603	0.362162	0.443456	0.657436	0.870816	64.386	-0.0901677	0.251629	-0.358336	0.720092	0.90876	59.1357	-0.244253	0.238233	-1.02527	0.305236	0.500754	50.6907	0.443457	0.402151	1.10271	0.270152	0.507391	77.3381	-0.0142076	0.283465	-0.0501213	0.960026	0.994558	54.4284	-0.461357	0.245129	-1.8821	0.059823	0.137455	48.944	0.375808	0.357393	1.05153	0.293016	0.644509	63.2387	-0.0453004	0.232893	-0.194512	0.845775	0.959521	60.6746	-0.395971	0.255075	-1.55237	0.120573	0.259351	26.6354	0.18612	0.439128	0.423839	0.671683	0.783175	53.0873	-0.658413	0.296348	-2.22176	0.0262997	0.059426	48.8673	-0.963419	0.263468	-3.65668	0.000255502	0.000921572	48.8125	0.299745	0.337532	0.888049	0.374515	0.794338	64.5775	-0.177684	0.230396	-0.771213	0.440581	0.728552	59.7564	-0.485871	0.241738	-2.00991	0.0444412	0.129114
Cre10.g438000.t1.3	12.6159	0.698406	0.716185	0.975175	0.329473	0.754249	13.2313	0.218409	0.475081	0.45973	0.64571	0.999889	10.3669	-0.499126	0.659377	-0.756965	0.449071	0.836385	9.96049	-0.10202	0.462142	-0.220754	0.825284	0.959648	9.32777	-0.139801	0.645342	-0.216631	0.828496	0.944226	10.667	0.0312402	0.531404	0.058788	0.953121	0.98521	10.6074	0.176807	0.547489	0.322941	0.74674	0.863335	7.05387	1.83563	0.886573	2.07048	0.038407	0.151296	13.4561	0.35543	0.559263	0.635532	0.525081	0.912506	7.41486	-1.47567	0.720168	-2.04906	0.0404564	0.102312	10.7972	0.596223	0.65373	0.912032	0.361752	0.709684	11.9209	0.526203	0.507776	1.03629	0.300067	0.649046	10.5818	-0.0478126	0.586705	-0.0814935	0.93505	0.964951	6.1906	-1.94823	0.901304	-2.16157	0.0306513	0.0797373	7.60332	-1.49089	0.779591	-1.9124	0.0558249	0.110787	10.5207	0.345959	0.524825	0.659189	0.509775	0.611031	9.99139	-0.678321	0.651067	-1.04186	0.297476	0.73668	10.0223	-0.334262	0.570637	-0.58577	0.55803	0.808472	11.7718	0.337995	0.520241	0.64969	0.515893	0.705554
Cre10.g438050.t1.3	23.2516	0.492766	0.565478	0.871415	0.383528	0.790196	24.6925	0.0294129	0.358913	0.0819501	0.934686	0.999889	20.1394	-0.467991	0.476663	-0.981807	0.326195	0.759679	19.8132	-0.0432913	0.340075	-0.1273	0.898703	0.977069	16.1798	-0.42125	0.546132	-0.771333	0.44051	0.739018	19.0759	-0.29958	0.433904	-0.690429	0.489924	0.79923	20.2694	0.127872	0.382936	0.333924	0.738437	0.857946	9.02721	1.10082	0.782028	1.40764	0.159237	0.37769	22.0519	-0.544932	0.451082	-1.20806	0.227026	0.755392	14.0819	-1.6285	0.533957	-3.04988	0.00228933	0.00962087	15.4855	-0.632439	0.532291	-1.18814	0.234776	0.576957	17.583	-0.549388	0.419804	-1.30868	0.190644	0.52658	21.2921	0.112517	0.386114	0.29141	0.770738	0.870017	7.44303	-1.59892	0.755823	-2.11547	0.0343897	0.0873015	13.7311	-1.86756	0.556316	-3.35702	0.000787875	0.00298864	16.929	-0.435321	0.434251	-1.00247	0.316119	0.419442	14.3758	-0.660089	0.534309	-1.23541	0.21668	0.653402	17.7443	-0.764376	0.425337	-1.79711	0.0723185	0.277851	20.1852	-0.10895	0.384142	-0.28362	0.776702	0.882154
Cre10.g438100.t1.2	175.389	0.0749314	0.306167	0.24474	0.806658	0.960955	168.68	0.059035	0.196439	0.300526	0.763776	0.999889	148.294	-0.027474	0.226276	-0.121418	0.90336	0.981801	154.201	0.312963	0.168431	1.8581	0.0631544	0.33855	159.668	-0.689381	0.286424	-2.40685	0.0160907	0.100776	143.299	0.0923258	0.202726	0.455421	0.648807	0.879416	169.226	0.786603	0.202094	3.89226	9.93158e-05	0.000850449	111.287	0.089909	0.32117	0.279942	0.779522	0.882515	159.942	-0.166638	0.22909	-0.727391	0.466987	0.893002	121.058	-0.251601	0.199383	-1.2619	0.206984	0.346299	189.206	-0.839782	0.244128	-3.43993	0.000581869	0.00898272	142.079	0.186511	0.187939	0.9924	0.321002	0.669647	197.247	1.04725	0.175232	5.97638	2.28157e-09	5.18201e-08	101.653	-1.22478	0.285991	-4.2826	1.84726e-05	0.000148443	113.04	-0.596183	0.231227	-2.57834	0.00992749	0.0262815	146.176	0.492913	0.181442	2.71664	0.00659479	0.0161615	196.265	-1.02991	0.258883	-3.97829	6.94118e-05	0.00247954	143.352	0.0140347	0.191758	0.0731896	0.941655	0.980978	197.224	1.03607	0.189102	5.47889	4.28006e-08	9.11946e-07
Cre10.g438150.t1.2	9.68125	1.43731	0.844223	1.70253	0.0886563		10.7806	0.379535	0.491711	0.771866	0.440194	0.999889	7.46336	-1.07899	0.771208	-1.39909	0.161787	0.585924	9.35482	0.408029	0.416883	0.978761	0.327698	0.731654	10.2973	-0.109871	0.614814	-0.178705	0.858169	0.953187	9.72357	0.531778	0.54294	0.979441	0.327362	0.692992	9.50224	0.652164	0.513422	1.27023	0.204003	0.383984	4.26507	1.37817	1.14562	1.20298	0.228982		9.38675	-0.12418	0.650529	-0.190891	0.848611	0.975293	5.73169	-1.53585	0.821287	-1.87005	0.0614765	0.140411	5.97659	0.103974	0.765537	0.135818	0.891965		7.59021	-0.157728	0.586912	-0.268743	0.788127	0.938191	7.79594	-0.245254	0.587689	-0.417319	0.676445	0.809434	3.67315	-1.00523	1.15067	-0.873605	0.382333	0.536079	5.99621	-1.01953	0.753263	-1.35349	0.1759	0.277748	7.02015	-0.229801	0.713163	-0.322228	0.74728	0.813967	8.0085	0.403949	0.72339	0.558412	0.576563	0.890403	9.13442	0.266911	0.581353	0.459121	0.646147	0.854861	8.00289	-0.133257	0.575451	-0.23157	0.816872	0.905
Cre10.g438200.t1.2	52.2892	0.348305	0.425131	0.819288	0.412622	0.806405	58.5795	-0.110156	0.261145	-0.421818	0.673158	0.999889	49.9185	-0.475626	0.31842	-1.49371	0.135252	0.541594	45.4593	-0.292875	0.202595	-1.44562	0.148283	0.527338	37.8838	0.134621	0.387557	0.347359	0.728322	0.904491	50.0302	-0.0997735	0.27678	-0.360479	0.718489	0.908032	46.142	-0.225982	0.267507	-0.84477	0.398239	0.592147	39.1509	0.54287	0.442797	1.226	0.220198	0.453388	60.4793	0.0461862	0.309371	0.149291	0.881324	0.980951	41.8068	-0.502272	0.286192	-1.75502	0.0792564	0.171032	36.736	0.157078	0.370961	0.423435	0.671978	0.893166	47.2104	-0.151309	0.260985	-0.579761	0.562076	0.842536	47.8402	-0.292307	0.263906	-1.10762	0.268027	0.455621	33.7218	-1.94767	0.409833	-4.75236	2.0106e-06	2.08256e-05	36.836	-1.2654	0.338328	-3.74017	0.000183895	0.000815029	54.122	0.537907	0.239926	2.24197	0.0249634	0.050741	41.5197	0.169153	0.361518	0.467896	0.639859	0.917924	50.9341	-0.0747477	0.266229	-0.280764	0.778891	0.919745	48.48	-0.253461	0.256116	-0.989633	0.322353	0.527241
Cre10.g438250.t1.3	46.6905	-0.571455	0.434056	-1.31655	0.187991	0.625554	37.3658	0.0391118	0.300177	0.130296	0.896333	0.999889	38.1874	0.593749	0.347753	1.70739	0.0877505	0.444263	27.3994	-0.357152	0.302325	-1.18135	0.237462	0.644073	33.3985	-0.919953	0.461048	-1.99535	0.0460046	0.208596	30.0645	-0.1519	0.378919	-0.400878	0.68851	0.895526	37.8016	0.777914	0.289876	2.6836	0.00728332	0.0310172	96.3884	-2.53285	0.369064	-6.86289	6.74804e-12	8.94268e-10	35.6151	-0.210054	0.362416	-0.579593	0.562189	0.923472	71.563	2.33892	0.24533	9.53379	1.51649e-21	5.03731e-20	43.8611	-0.485471	0.440004	-1.10333	0.269883	0.618739	34.6715	0.437796	0.33762	1.29671	0.19473	0.531759	42.6194	0.955017	0.332919	2.86862	0.0041227	0.0186262	77.0483	0.0310197	0.363237	0.0853979	0.931945	0.958743	59.2275	1.94064	0.352021	5.51284	3.53079e-08	2.88236e-07	53.6228	1.78186	0.251062	7.09728	1.27236e-12	1.77531e-11	47.8131	-1.14795	0.408677	-2.80895	0.00497035	0.0713064	32.5522	0.0586977	0.343957	0.170654	0.864496	0.951871	46.9747	1.20287	0.286068	4.20483	2.61277e-05	0.000271908
Cre10.g438300.t1.2	7.55496	-0.693266	0.883069	-0.785064	0.432416		5.61368	0.0131147	0.642917	0.0203987	0.983725	0.999889	5.79505	0.714321	0.70738	1.00981	0.312585	0.750063	4.48068	-0.0430087	0.53688	-0.0801086	0.936151	0.986831	5.37975	-0.579905	0.797295	-0.727341	0.467017	0.759592	4.76443	0.176643	0.671543	0.26304	0.792519	0.935	5.53949	0.750748	0.605367	1.24015	0.214919	0.398068	4.40287	-0.236727	1.08605	-0.217969	0.827453		5.22408	-0.0546947	0.832511	-0.0656985	0.947618	0.991607	4.38108	0.145096	0.708704	0.204734	0.83778	0.902646	4.17239	-1.17137	0.932354	-1.25636	0.208984		3.79699	-0.616266	0.777349	-0.792779	0.427907	0.75988	5.47763	0.564046	0.611093	0.923011	0.356001	0.549218	3.30497	-0.324706	1.02857	-0.315686	0.75224	0.841083	4.11585	-0.0143212	0.755574	-0.0189541	0.984878	0.990612	4.3292	0.143812	0.70165	0.204963	0.837601	0.884168	4.14543	-1.80088	1.01071	-1.7818	0.0747818		3.63994	-1.19943	0.859537	-1.39544	0.162883		5.55357	0.569593	0.623648	0.913324	0.361072	0.56696
Cre10.g438350.t1.3	22.0931	-0.374072	0.608489	-0.614756	0.538716	0.87617	17.8413	0.188678	0.52263	0.361017	0.718087	0.999889	17.4342	0.563646	0.520561	1.08277	0.278913	0.720641	12.629	-0.380067	0.491161	-0.773813	0.439041	0.80673	29.1923	1.81019	0.456339	3.96676	7.28569e-05	0.00131347	29.742	1.95459	0.4162	4.69627	2.64951e-06	0.000226363	14.2991	0.144344	0.48954	0.294857	0.768103	0.877061	18.4491	-0.601482	0.57295	-1.0498	0.293811	0.533295	17.3527	0.0953996	0.535932	0.178007	0.858718	0.977529	16.3285	0.700931	0.474661	1.4767	0.139757	0.260682	6.79124	0.257397	0.791185	0.325331	0.74493		12.0132	-0.80165	0.600796	-1.33431	0.182101	0.516738	11.8851	-1.01747	0.572648	-1.77678	0.0756049	0.184699	9.80669	2.04994	0.701968	2.92028	0.00349719	0.0134875	16.7111	0.767067	0.47779	1.60545	0.108396	0.189384	10.0765	-1.4308	0.637587	-2.24408	0.0248272	0.0505062	6.36297	0.617617	0.785547	0.786225	0.431735	0.825931	12.508	-0.760942	0.538977	-1.41183	0.158001	0.432929	11.2958	-1.39489	0.627498	-2.22294	0.0262199	0.0866065
Cre10.g438400.t1.3	3.04079	0.448064	1.37258	0.32644	0.744092		2.79604	0.224687	0.921995	0.243696	0.807466	0.999889	2.18293	-0.202987	1.23422	-0.164466	0.869364	0.97541	2.48528	0.405846	0.784791	0.51714	0.605059		6.14792	-0.94336	0.830802	-1.13548	0.256174	0.569163	3.26184	1.19926	0.907473	1.32153	0.186324	0.545749	4.71892	2.12185	0.744863	2.84865	0.00439057	0.0204311	5.70037	-0.869956	0.915595	-0.950155	0.342034	0.580104	3.1315	0.866251	0.993028	0.872333	0.383027	0.856372	3.78432	1.73093	0.786864	2.19978	0.0278225	0.076246	3.38573	1.53479	1.13459	1.35273	0.176143		3.4011	1.41793	0.818504	1.73234	0.0832127	0.337652	2.07541	-0.0828534	1.15249	-0.0718906	0.942689	0.968926	5.09963	-1.05472	0.88833	-1.1873	0.235108	0.377859	2.94769	1.19024	0.910561	1.30715	0.191161	0.29609	4.38186	2.07963	0.781117	2.66238	0.00775913	0.0185822	3.81885	-0.629221	0.988399	-0.636607	0.524381		2.61161	0.532638	0.942499	0.565134	0.571983		3.20448	1.14685	0.870269	1.31781	0.187566	0.369091
Cre10.g438450.t1.3	8.93359	-0.255588	0.7998	-0.319564	0.749299		9.53845	-0.285975	0.535754	-0.533781	0.593493	0.999889	9.09845	-0.0479987	0.662586	-0.0724415	0.942251	0.991629	6.80201	-0.70611	0.505989	-1.39551	0.162863	0.54877	11.2333	-0.563088	0.621551	-0.905941	0.364967	0.677968	9.59996	0.40301	0.576647	0.698884	0.484624	0.795367	11.0894	0.993824	0.497476	1.99773	0.0457457	0.13341	11.2213	-1.3131	0.71571	-1.83468	0.0665533	0.220809	9.52471	-0.361598	0.654923	-0.552124	0.580864	0.929582	10.5902	0.960854	0.523916	1.83398	0.0666564	0.149543	10.5846	-0.631241	0.665627	-0.948339	0.342957	0.693568	8.97588	0.181618	0.606344	0.29953	0.764536	0.928796	11.1865	0.852773	0.508355	1.67752	0.0934415	0.215324	13.7071	-0.276206	0.586346	-0.471062	0.637596	0.75835	11.7765	1.15008	0.554371	2.07456	0.0380271	0.0810421	11.9124	1.30554	0.49248	2.65095	0.00802647	0.0191436	10.1309	-0.440964	0.713784	-0.617783	0.536719	0.874234	9.24868	0.147482	0.60728	0.242856	0.808117	0.93222	10.3453	0.592498	0.547764	1.08167	0.279401	0.483197
Cre10.g438500.t1.2	55.0623	-0.185158	0.39162	-0.4728	0.636356	0.91599	47.4454	0.149906	0.255271	0.587243	0.557041	0.999889	43.9259	0.318837	0.307342	1.0374	0.299549	0.740197	41.8524	0.271617	0.213597	1.27163	0.203504	0.606367	27.439	0.943246	0.46327	2.03606	0.0417441	0.195042	40.4863	0.161446	0.308661	0.523051	0.600939	0.856886	31.1899	-0.777776	0.321639	-2.41816	0.0155991	0.0574706	43.9462	0.222452	0.422473	0.526546	0.598509	0.774964	49.9536	0.410642	0.316665	1.29677	0.194709	0.723402	37.4597	0.20562	0.277575	0.740774	0.458831	0.609359	28.8545	0.70492	0.438911	1.60607	0.108259	0.374113	38.4034	0.119523	0.270119	0.442485	0.658139	0.884272	34.2262	-0.568163	0.333968	-1.70125	0.088896	0.207677	38.3096	1.86492	0.388948	4.79477	1.62864e-06	1.73876e-05	53.8887	1.25024	0.256349	4.87712	1.07646e-06	7.11753e-06	29.639	-0.757981	0.321598	-2.35692	0.018427	0.0391648	30.7891	0.693293	0.421575	1.64453	0.100067	0.464973	40.5761	0.0964417	0.29839	0.323207	0.746538	0.90489	34.0651	-0.600667	0.294785	-2.03765	0.0415851	0.12336
Cre10.g438550.t1.2	257.267	0.143678	0.293777	0.489073	0.62479	0.911237	251.38	0.0567935	0.175802	0.323053	0.746655	0.999889	218.053	-0.100109	0.189257	-0.528959	0.596834	0.898914	274.595	0.742972	0.121565	6.11174	9.85521e-10	1.26793e-07	172.523	0.333866	0.279473	1.19463	0.232233	0.542045	217.763	0.156504	0.173631	0.901358	0.367398	0.720744	190.88	-0.176259	0.172537	-1.02157	0.306985	0.502756	146.141	0.0341257	0.331917	0.102814	0.918111	0.959022	229.472	-0.383219	0.203402	-1.88405	0.0595583	0.469827	173.799	-0.417243	0.189106	-2.20639	0.0273566	0.0752099	164.774	0.315862	0.255876	1.23443	0.217041	0.55213	203.287	0.034931	0.156268	0.223533	0.823121	0.950429	197.454	-0.262111	0.165093	-1.58766	0.112363	0.246202	70.6932	-0.549782	0.315728	-1.74132	0.0816283	0.172924	150.581	-1.23785	0.210007	-5.89436	3.76145e-09	3.4639e-08	157.776	-0.83407	0.183044	-4.55666	5.19742e-06	2.73425e-05	190.957	0.166631	0.272713	0.611013	0.541191	0.876654	217.662	0.0761152	0.18628	0.408607	0.682828	0.873118	206.074	-0.0994399	0.157652	-0.630756	0.5282	0.715443
Cre10.g438600.t1.2	487.401	0.260787	0.328175	0.794658	0.426813	0.813692	474.899	0.134186	0.255987	0.524192	0.600145	0.999889	400.582	-0.135357	0.223806	-0.604795	0.545315	0.881236	476.91	0.599042	0.174798	3.42706	0.000610154	0.0137268	308.868	-0.439551	0.349696	-1.25695	0.208771	0.512926	360.447	-0.283723	0.247878	-1.14461	0.252372	0.622491	385.068	0.161447	0.250954	0.643333	0.520008	0.697354	286.68	-0.230374	0.296775	-0.776259	0.437596	0.658697	419.506	-0.46186	0.237041	-1.94844	0.0513625	0.437822	335.733	-0.230296	0.205677	-1.1197	0.262843	0.410753	285.575	0.201341	0.321605	0.626049	0.531283	0.829611	362.812	-0.112029	0.218625	-0.512423	0.608355	0.863814	362.926	-0.29242	0.263343	-1.11041	0.26682	0.454329	136.999	-0.677435	0.294735	-2.29845	0.0215362	0.0605571	279.268	-1.28313	0.257653	-4.98005	6.35685e-07	4.34457e-06	297.557	-0.736342	0.193794	-3.79962	0.00014492	0.000555601	325.142	-0.174446	0.348773	-0.50017	0.616955	0.910093	374.188	-0.210363	0.218552	-0.96253	0.335783	0.638645	386.557	-0.0457604	0.27776	-0.164748	0.869143	0.933905
Cre10.g438650.t1.2	26.9721	-0.454739	0.578345	-0.786275	0.431706	0.816415	24.2217	-0.17527	0.583425	-0.300415	0.76386	0.999889	23.8308	0.253235	0.579998	0.436613	0.662392	0.922116	23.4768	0.323473	0.492062	0.657382	0.510935	0.849336	16.1871	0.639914	0.646972	0.989092	0.322618	0.637634	22.1728	0.169938	0.642066	0.264674	0.791261	0.934548	18.0427	-0.46752	0.581422	-0.804098	0.42134	0.61399	13.6135	0.678492	0.648687	1.04595	0.295586	0.535061	24.1367	-0.189997	0.613092	-0.3099	0.756637	0.961079	16.1618	-0.861523	0.588252	-1.46455	0.143044	0.265249	13.7487	0.692867	0.680271	1.01852	0.308433	0.658952	19.8399	-0.0758006	0.617294	-0.122795	0.902269	0.976184	18.0161	-0.744593	0.642646	-1.15864	0.246604	0.430846	6.14597	0.319549	0.823047	0.388252	0.69783	0.803837	15.6767	-1.01908	0.630591	-1.61608	0.106078	0.186135	14.5535	-1.49249	0.673499	-2.21603	0.0266898	0.0537533	14.3511	-0.449556	0.764847	-0.587773	0.556685	0.880223	18.519	-0.676363	0.70194	-0.963563	0.335265	0.638198	20.116	-0.226829	0.616347	-0.368022	0.712857	0.841646
Cre10.g438700.t1.1	92.1334	1.01415	0.383441	2.64487	0.0081723	0.0999894	98.4798	0.269677	0.353095	0.763752	0.445015	0.999889	72.1753	-0.754018	0.414663	-1.81839	0.0690049	0.391206	75.6372	0.00347236	0.309078	0.0112346	0.991036	0.99796	31.7164	0.635639	0.426191	1.49144	0.135845	0.405643	65.5528	-0.713148	0.379694	-1.87822	0.0603516	0.318824	56.2112	-1.34207	0.400643	-3.34978	0.000808754	0.00497158	40.6429	2.15885	0.449481	4.80299	1.56317e-06	3.55354e-05	91.9183	0.0810074	0.394676	0.205251	0.837376	0.972735	50.2679	-2.07205	0.412421	-5.02411	5.0578e-07	4.62224e-06	31.4738	0.644419	0.420212	1.53356	0.125139	0.406367	62.3592	-0.773446	0.384346	-2.01237	0.0441812	0.233244	59.2414	-1.39264	0.390809	-3.56349	0.00036596	0.00239229	9.43918	2.81299	0.787663	3.57131	0.000355197	0.00194469	52.7402	-1.58651	0.405113	-3.91621	8.99533e-05	0.00042353	44.5505	-4.5551	0.658379	-6.91867	4.55912e-12	5.8811e-11	32.4097	0.486409	0.437448	1.11192	0.266171	0.705662	64.6841	-0.89433	0.38539	-2.32058	0.0203093	0.128564	59.382	-1.38514	0.400666	-3.45709	0.000546043	0.00369735
Cre10.g438750.t1.2	21.4049	0.887926	0.633853	1.40084	0.161263	0.589109	21.7963	0.42428	0.391342	1.08417	0.278291	0.999889	16.1267	-0.486125	0.51303	-0.947556	0.343355	0.768945	15.7193	-0.0797014	0.320966	-0.248317	0.803889	0.955573	19.5147	-0.790199	0.486336	-1.6248	0.104205	0.348116	16.9201	0.0689864	0.401318	0.171899	0.863517	0.957562	20.6158	0.869815	0.36456	2.38593	0.017036	0.0617277	17.4455	-0.331243	0.602529	-0.549755	0.582487	0.76421	19.4788	-0.00295685	0.436124	-0.00677984	0.994591	0.998243	16.6052	0.329782	0.42754	0.77135	0.4405	0.593191	21.7765	-0.466063	0.477193	-0.976675	0.32873	0.681012	17.8271	0.379591	0.388869	0.976142	0.328994	0.676701	21.7383	0.871188	0.366646	2.3761	0.0174968	0.0601037	20.1852	-1.18037	0.469439	-2.51442	0.011923	0.0376233	16.041	0.208813	0.415199	0.502921	0.61502	0.717028	22.5719	1.25217	0.337265	3.7127	0.000205056	0.000757558	23.9313	-0.694455	0.424619	-1.63548	0.101949	0.468163	18.2275	0.286013	0.373895	0.764957	0.444297	0.731321	22.7071	0.973662	0.342179	2.84548	0.00443447	0.0209757
Cre10.g438800.t1.3	0						0.0875444	-0.944043	3.64971	-0.258663	0.795896		0.0893051	-0.491135	4.18125	-0.117461	0.906495		0.0579643	-0.316204	3.16075	-0.100041	0.920312		0.19807	0.779595	4.08047	0.191055	0.848483		0.253353	0.678693	2.97487	0.228142	0.819536		0.0702807	-0.0951573	3.64971	-0.0260726	0.979199		0						0.0990546	-1.01023	4.18125	-0.241609	0.809083		0.0663817	0.0520117	3.64971	0.0142509	0.98863		0						0.0707914	-0.149312	3.64971	-0.0409106	0.967367		0.0740604	-0.305964	3.64971	-0.0838325	0.93319		0						0.0671622	0.0232461	3.64971	0.0063693	0.994918		0.0660488	0.0874299	3.64971	0.0239553	0.980888		0						0.075084	-0.365145	3.64971	-0.100048	0.920306		0.0745644	-0.31932	3.64971	-0.0874921	0.93028
Cre10.g438800.t2.1	0						0						0						0						0						0						0						0						0						0						0						0						0						0						0						0						0						0						0
Cre10.g438850.t1.2	459.324	-0.887989	0.281044	-3.1596	0.00157984	0.0282211	407.845	-0.469905	0.21491	-2.18652	0.0287774	0.79068	445.84	0.407677	0.231395	1.76182	0.0780996	0.419024	261.631	-1.36194	0.169161	-8.05119	8.19954e-16	2.53181e-13	117.823	-0.521498	0.298669	-1.74607	0.0807983	0.29768	283.105	-1.70515	0.219102	-7.78246	7.11279e-15	2.79862e-12	288.287	-1.17915	0.230268	-5.12076	3.04308e-07	4.9361e-06	563.894	-1.30599	0.306588	-4.25976	2.04649e-05	0.0003301	430.461	-0.257551	0.261768	-0.983891	0.325169	0.826069	494.863	1.061	0.198422	5.34719	8.93312e-08	9.18501e-07	164.107	-0.217661	0.252404	-0.862354	0.388493	0.732163	295.043	-1.1107	0.206423	-5.38069	7.42001e-08	5.32867e-06	320.003	-0.873466	0.206913	-4.22141	2.42781e-05	0.000227845	334.023	0.0620726	0.231885	0.267687	0.78894	0.864729	399.946	0.440324	0.204325	2.15502	0.0311605	0.0684922	369.578	0.234369	0.195851	1.19667	0.231434	0.327596	140.707	-0.208474	0.308476	-0.675818	0.499156	0.858986	298.521	-1.42494	0.243022	-5.86341	4.53451e-09	5.07544e-07	304.015	-1.22408	0.215062	-5.69178	1.2572e-08	2.95764e-07
Cre10.g438900.t1.3	0						0						0						0						0						0						0						0						0						0						0						0						0						0						0						0						0						0						0
Cre10.g438900.t2.1	0.286686	0.499756	4.51978	0.110571	0.911957		0.171658	0.594809	3.64971	0.162974	0.870539		0						0						0.228648	1.37673	4.06009	0.339087	0.734544		0.209092	1.85925	3.62632	0.512709	0.608155		0						0.550455	-2.96853	3.25454	-0.912119	0.361706		0						0.341932	2.54775	2.94511	0.865079	0.386995		0						0						0						0.55473	-2.71527	2.88292	-0.941846	0.346272		0						0.512918	3.16048	2.59543	1.21771	0.223335		0						0						0
Cre10.g438950.t1.3	62.8124	-1.35854	0.400262	-3.39414	0.000688445	0.0142172	37.8012	-0.0224521	0.296642	-0.0756876	0.939668	0.999889	48.5957	1.32702	0.298876	4.44006	8.9935e-06	0.000353294	29.5312	-0.169929	0.268507	-0.632866	0.526821	0.856622	33.2055	-0.283949	0.482938	-0.587962	0.556558	0.818717	33.7808	0.202083	0.34009	0.594207	0.552374	0.833579	34.8818	0.502916	0.321828	1.56269	0.118126	0.264873	95.3307	-1.17673	0.38945	-3.02151	0.00251513	0.0188627	46.7694	0.870044	0.329489	2.64058	0.00827632	0.163527	64.0592	2.06397	0.270103	7.6414	2.14865e-14	4.28817e-13	34.2575	-0.369755	0.438214	-0.843777	0.398794	0.740819	31.8468	0.173201	0.320157	0.540987	0.588516	0.855679	37.6714	0.550844	0.298262	1.84685	0.0647691	0.164109	96.6187	1.26915	0.296961	4.27378	1.92188e-05	0.00015334	90.2398	2.72613	0.258868	10.531	6.21836e-26	2.42113e-24	44.9909	1.31326	0.254735	5.15541	2.5308e-07	1.69713e-06	41.7905	-0.399125	0.398234	-1.00224	0.316228	0.752709	35.5298	0.323972	0.292248	1.10855	0.267623	0.572497	39.8372	0.715994	0.293947	2.4358	0.0148591	0.0553057
Cre10.g439000.t1.3	35.4558	-0.580373	0.459547	-1.26293	0.206616	0.646383	26.4023	0.15908	0.363879	0.437178	0.661982	0.999889	26.8955	0.727441	0.402004	1.80954	0.0703678	0.396272	17.1988	-0.609726	0.51259	-1.1895	0.234243	0.639649	14.9342	0.46113	0.705782	0.65336	0.513524	0.792982	21.1894	-0.0101528	0.490183	-0.0207123	0.983475	0.995474	17.9685	-0.448525	0.487233	-0.920555	0.357283	0.553049	32.8326	-0.0423245	0.444325	-0.0952558	0.924112	0.96146	29.4779	0.692204	0.39837	1.73759	0.0822831	0.538075	24.5082	0.739415	0.354356	2.08664	0.0369206	0.0954777	23.3496	0.476457	0.483051	0.986349	0.323962	0.676524	24.2813	0.576481	0.357405	1.61296	0.106752	0.384133	22.0252	0.120957	0.430615	0.280894	0.778791	0.87415	26.6885	0.49023	0.434063	1.1294	0.25873	0.404655	28.5176	1.1756	0.377494	3.11422	0.00184432	0.00626121	22.4779	0.534788	0.368596	1.45088	0.146814	0.22681	25.7398	0.53385	0.61732	0.864786	0.387156	0.803236	26.2324	0.646702	0.419593	1.54126	0.123253	0.381002	21.9664	0.111619	0.499171	0.223609	0.823062	0.908173
Cre10.g439050.t1.2	99.9091	-1.68833	0.375482	-4.49642	6.91056e-06	0.000273311	62.9519	-0.467794	0.317819	-1.47189	0.141052	0.999889	86.0472	1.20783	0.293912	4.1095	3.96519e-05	0.00126975	59.5698	0.0876337	0.247086	0.354668	0.722838	0.933101	56.8104	0.12684	0.340481	0.372533	0.709496	0.895274	63.673	0.291956	0.297757	0.980517	0.326831	0.692616	58.5883	0.171141	0.276469	0.619025	0.5359	0.709919	179.286	-1.01429	0.390907	-2.59471	0.00946711	0.0532074	89.7482	1.01379	0.383393	2.64426	0.00818704	0.162854	117.192	2.04023	0.247445	8.2452	1.64877e-16	3.91322e-15	41.371	-0.0348036	0.372707	-0.0933807	0.925601	0.978617	52.6394	-0.290114	0.304646	-0.952301	0.340944	0.688739	55.8565	-0.23677	0.293682	-0.806213	0.42012	0.608847	153.907	1.74568	0.283735	6.1525	7.62693e-10	1.71319e-08	158.786	2.62346	0.254734	10.2988	7.13239e-25	2.49285e-23	66.2448	0.729261	0.283592	2.57152	0.0101254	0.0233447	49.1319	0.13551	0.359794	0.376632	0.706447	0.938995	58.9887	-0.063195	0.287812	-0.21957	0.826206	0.93765	56.3184	-0.203639	0.301405	-0.675633	0.499274	0.692676
Cre10.g439100.t1.2	208.859	-0.931465	0.349553	-2.66473	0.00770499	0.0962976	190.082	-0.552294	0.371862	-1.48521	0.137488	0.999889	209.271	0.364677	0.361901	1.00767	0.313612	0.751228	191.531	0.195319	0.376873	0.518261	0.604276	0.891473	127.099	-0.222734	0.491618	-0.453063	0.650504	0.86796	166.829	-0.34956	0.458764	-0.761961	0.446083	0.774508	167.367	-0.124514	0.368011	-0.338345	0.735103	0.85581	210.815	-0.0253697	0.305325	-0.0830909	0.933779	0.967147	228.127	0.298319	0.379634	0.785806	0.431981	0.877555	182.882	0.333388	0.3196	1.04314	0.296883	0.447879	115.147	0.00942865	0.529243	0.0178153	0.985786	0.996458	158.024	-0.425284	0.468286	-0.908172	0.363788	0.707625	165.539	-0.414257	0.410748	-1.00854	0.313194	0.504768	178.068	-0.628534	0.320864	-1.95888	0.0501269	0.11819	177.536	0.23396	0.37394	0.625663	0.531536	0.646158	204.341	0.714994	0.325825	2.19441	0.028206	0.0563329	147.823	0.207281	0.51425	0.403075	0.686893	0.931675	181.818	-0.0721328	0.420655	-0.171477	0.863848	0.951871	170.928	-0.284121	0.427881	-0.664019	0.506678	0.698185
Cre10.g439150.t1.2	245.823	-0.288523	0.283447	-1.01791	0.308722	0.7408	234.307	-0.176612	0.208374	-0.84757	0.396677	0.999889	224.02	0.100946	0.234645	0.430206	0.667046	0.923427	232.062	0.362854	0.163378	2.22095	0.0263542	0.203311	213.944	-0.585914	0.249061	-2.3525	0.0186478	0.112154	206.472	0.00224421	0.210427	0.010665	0.991491	0.998231	234.154	0.593899	0.199474	2.97733	0.0029077	0.0144151	238.448	-0.832199	0.330821	-2.51556	0.0118845	0.0632573	232.13	-0.243192	0.245059	-0.992384	0.32101	0.82408	225.835	0.598723	0.234831	2.54959	0.010785	0.0354202	234.688	-0.336942	0.257249	-1.30979	0.190267	0.516782	211.946	0.233864	0.221254	1.05699	0.290514	0.640537	247.176	0.588382	0.196293	2.99747	0.00272228	0.0131606	407.939	-2.26607	0.295394	-7.67133	1.70216e-14	8.80671e-13	192.249	0.0572196	0.282438	0.202592	0.839454	0.89028	433.22	2.17232	0.190311	11.4146	3.53477e-30	2.51679e-28	267.951	-0.0646836	0.230422	-0.280718	0.778927	0.956381	240.712	0.46656	0.201543	2.31494	0.0206161	0.129599	242.968	0.524041	0.199252	2.63004	0.00853742	0.0357812
Cre10.g439200.t1.2	17.6257	0.362078	0.635856	0.569435	0.569061	0.892019	17.9855	0.113426	0.394486	0.28753	0.773707	0.999889	15.0638	-0.273369	0.484903	-0.563761	0.572917	0.892255	17.437	0.480365	0.313042	1.53451	0.124905	0.482849	12.5532	0.0891776	0.558048	0.159803	0.873036	0.957269	15.1602	0.0909663	0.403921	0.225208	0.821817	0.944914	14.1998	0.00272456	0.406003	0.00671069	0.994646	0.996813	11.3092	-0.00581552	0.684039	-0.00850173	0.993217	0.996345	16.5986	-0.249332	0.462864	-0.538673	0.590113	0.930401	12.8177	-0.25852	0.446487	-0.579008	0.562583	0.698618	13.6611	0.0129202	0.550684	0.0234621	0.981282	0.995297	14.8744	0.0915964	0.408051	0.224473	0.82239	0.950225	15.4312	0.112343	0.391806	0.286731	0.774318	0.871857	14.7583	-1.25912	0.612688	-2.05508	0.0398716	0.0984675	12.9944	-0.0975133	0.523466	-0.186284	0.852222	0.898495	18.3891	1.0184	0.359476	2.83301	0.00461124	0.0118107	14.9146	-0.137702	0.531209	-0.259223	0.795463	0.960173	15.4597	0.0730594	0.392734	0.186028	0.852423	0.94857	15.846	0.205944	0.396248	0.519735	0.603248	0.769565
Cre10.g439250.t1.2	65.5336	0.33086	0.381883	0.86639	0.386276	0.79219	68.4605	-0.00121993	0.248242	-0.00491428	0.996079	0.999889	57.7003	-0.34643	0.301674	-1.14836	0.25082	0.695069	57.6328	0.0201328	0.206304	0.097588	0.922259	0.982137	18.6413	0.233421	0.517537	0.451024	0.651972	0.868923	45.1945	-1.25888	0.319983	-3.93421	8.34703e-05	0.00396583	41.6761	-1.47227	0.326048	-4.5155	6.31665e-06	7.56195e-05	52.808	-0.316681	0.396348	-0.798998	0.424292	0.64842	65.0581	-0.222272	0.310805	-0.715148	0.474517	0.895003	54.4328	0.0882998	0.250527	0.352456	0.724496	0.825232	10.065	0.607184	0.672054	0.903475	0.366274	0.713191	39.9589	-2.12392	0.362819	-5.85393	4.80094e-09	4.8269e-07	39.7778	-2.66238	0.391776	-6.79567	1.07811e-11	3.5077e-10	24.8351	0.0107615	0.429475	0.0250574	0.980009	0.988232	46.1945	-0.610987	0.294353	-2.07569	0.0379224	0.0808649	44.3181	-0.773546	0.289055	-2.67612	0.00744804	0.0179437	17.068	0.176035	0.510384	0.344907	0.730164	0.943368	44.3174	-1.58311	0.321674	-4.92148	8.58907e-07	5.17307e-05	42.9754	-1.76722	0.321909	-5.48982	4.02341e-08	8.61131e-07
Cre10.g439300.t1.2	20.7223	0.618366	0.571518	1.08197	0.279265	0.717101	25.172	-0.167168	0.322946	-0.517635	0.604713	0.999889	20.7739	-0.807115	0.447375	-1.80411	0.0712134	0.399319	19.6213	-0.309947	0.316159	-0.980352	0.326913	0.730876	16.3644	-0.878698	0.510302	-1.72192	0.0850843	0.307736	19.1569	-0.666798	0.384635	-1.73359	0.0829913	0.375206	22.447	0.217991	0.341915	0.637561	0.52376	0.700738	9.49543	1.23769	0.756804	1.63541	0.101963	0.287952	23.9591	-0.494395	0.401909	-1.23012	0.218653	0.745559	15.0972	-1.7377	0.505059	-3.44058	0.000580459	0.00292117	15.6527	-0.353621	0.590588	-0.59876	0.549333	0.838638	19.0793	-0.397649	0.418884	-0.949306	0.342465	0.690065	22.014	-0.0437802	0.353322	-0.12391	0.901387	0.945767	5.3089	-1.335	0.930804	-1.43425	0.151502	0.27548	14.3275	-2.13847	0.566022	-3.77806	0.000158055	0.000710563	16.2339	-0.992193	0.442848	-2.24048	0.0250596	0.0509149	18.3431	-0.334491	0.525422	-0.636614	0.524376	0.868221	20.9006	-0.301086	0.393959	-0.764257	0.444714	0.731538	22.5275	0.023933	0.335849	0.0712611	0.94319	0.971728
Cre10.g439350.t1.2	80.927	-0.088364	0.35631	-0.247998	0.804136	0.960932	68.8339	0.246053	0.223945	1.09872	0.27189	0.999889	62.0678	0.315333	0.274913	1.14703	0.25137	0.695655	53.3381	-0.0107227	0.194193	-0.0552166	0.955966	0.991995	49.8729	-0.120914	0.347367	-0.348088	0.727774	0.904227	55.7986	0.101702	0.243771	0.417203	0.67653	0.889675	55.0419	0.227275	0.244712	0.928745	0.353021	0.548728	50.3486	0.557242	0.390923	1.42545	0.154027	0.370725	68.4381	0.306203	0.266832	1.14755	0.251155	0.774929	47.1009	-0.246472	0.257133	-0.958539	0.337791	0.492043	57.6149	-0.0465958	0.312381	-0.149163	0.881425	0.966029	56.8841	0.289867	0.230184	1.25928	0.207928	0.548214	60.5777	0.356872	0.225104	1.58536	0.112884	0.246959	31.5921	-0.906867	0.394044	-2.30144	0.0213669	0.0602069	43.0192	-0.700085	0.293352	-2.3865	0.0170097	0.0412654	50.1764	0.0699169	0.24063	0.290558	0.77139	0.832209	68.3684	-0.348614	0.333037	-1.04677	0.295204	0.733748	59.8937	0.28268	0.237237	1.19155	0.233437	0.534778	65.9641	0.623636	0.241659	2.58065	0.00986153	0.0401026
Cre10.g439400.t1.1	74.1102	0.0712748	0.387864	0.183762	0.8542	0.972706	73.7169	-0.0516063	0.322126	-0.160205	0.872719	0.999889	64.9898	-0.137634	0.34367	-0.400483	0.688801	0.92977	68.4374	0.283969	0.276994	1.02518	0.305277	0.710205	43.6554	0.364315	0.346523	1.05134	0.293101	0.610574	61.3019	-0.0903839	0.307868	-0.29358	0.769079	0.926781	53.8197	-0.447522	0.317316	-1.41033	0.158441	0.32425	54.6766	0.468013	0.381474	1.22685	0.219877	0.45304	76.3119	0.15868	0.34119	0.465077	0.641877	0.942275	53.4359	-0.30319	0.307118	-0.987208	0.323541	0.477888	43.624	0.0944425	0.377949	0.249882	0.802679	0.94165	56.6018	-0.251727	0.32627	-0.771528	0.440394	0.767255	58.3256	-0.324442	0.324287	-1.00048	0.317079	0.509059	30.9799	-0.418703	0.414641	-1.0098	0.312593	0.464693	49.7004	-0.620001	0.347994	-1.78164	0.0748077	0.140063	52.1056	-0.353614	0.324329	-1.09029	0.275585	0.376068	48.2167	0.602686	0.349684	1.72352	0.0847952	0.427981	64.1506	0.00854855	0.307694	0.0277826	0.977836	0.993165	55.1572	-0.599242	0.323176	-1.85423	0.0637063	0.169356
Cre10.g439450.t1.1	13.9093	0.337917	0.660956	0.511255	0.609173	0.906322	16.25	-0.263558	0.403854	-0.652608	0.514009	0.999889	13.9648	-0.608277	0.537716	-1.13122	0.257961	0.703857	24.7282	1.27517	0.313299	4.07015	4.6982e-05	0.00167226	13.7109	6.15972	1.32861	4.63622	3.54835e-06	9.41324e-05	21.3376	1.14187	0.47353	2.4114	0.0158914	0.149577	8.8003	-5.00385	1.25383	-3.99085	6.58373e-05	0.00059525	5.29134	1.54542	1.00198	1.54237	0.122985		15.3836	-0.591381	0.523839	-1.12894	0.258925	0.781339	9.44749	-2.15632	0.684551	-3.14998	0.00163283	0.00716622	3.78583	3.49342	1.31521	2.65616	0.00790357		11.6798	-0.808166	0.495792	-1.63005	0.103091	0.377665	9.44202	-4.3161	1.10373	-3.91046	9.21205e-05	0.000734175	2.17902	4.5165	1.65108	2.73548	0.00622896	0.0220113	10.658	-1.09844	0.571842	-1.92089	0.0547458	0.109063	8.21408	-5.78137	1.25666	-4.6006	4.2128e-06	2.24801e-05	4.19517	4.49704	1.44583	3.11034	0.00186869		12.6465	-0.715276	0.495299	-1.44413	0.148702	0.420288	9.2991	-5.22816	1.25401	-4.16915	3.05738e-05	0.000311795
Cre10.g439500.t1.3	10.5536	-0.0597128	0.739346	-0.0807643	0.935629		9.16054	0.253646	0.490452	0.517168	0.605039	0.999889	8.25041	0.287664	0.62018	0.46384	0.642762	0.915407	4.80051	-1.57348	0.615174	-2.55777	0.0105346	0.110265	12.6001	7.032	1.32354	5.31302	1.07824e-07	4.48312e-06	16.0108	2.09426	0.486066	4.3086	1.64295e-05	0.00107868	4.37024	-4.93712	1.29869	-3.80161	0.000143759	0.00115542	10.4972	0.560308	0.704101	0.795778	0.426161	0.650439	10.8977	0.948835	0.545819	1.73837	0.0821459	0.537532	7.48884	0.402244	0.553782	0.726358	0.467619	0.617032	12.6998	3.88353	0.875406	4.43627	9.15324e-06	0.000307518	14.4907	1.91638	0.47243	4.05644	4.98273e-05	0.00143895	5.37803	-1.93939	0.843643	-2.29882	0.021515	0.0708102	8.6969	3.94631	1.01802	3.87644	0.000105995	0.00067672	12.7794	1.7729	0.457973	3.87118	0.000108308	0.000503015	4.69528	-2.31821	0.98478	-2.35404	0.0185708	0.0394358	18.7621	4.35572	0.811263	5.36906	7.91494e-08	7.16893e-06	19.5206	2.44479	0.388388	6.29472	3.07964e-10	4.10013e-08	5.46102	-1.90779	0.879723	-2.16863	0.0301112	0.0961139
Cre10.g439550.t1.3	1.99232	-1.15702	1.78353	-0.648725	0.516516		2.66414	-1.38415	1.10233	-1.25566	0.20924	0.999889	3.02297	-0.343318	1.04568	-0.32832	0.74267	0.944382	2.6202	-0.394931	0.735518	-0.536943	0.591307		1.88392	-0.130862	1.55244	-0.0842944	0.932822		2.66807	-0.408563	1.00218	-0.407675	0.683513	0.893096	2.63814	-0.316444	1.00602	-0.31455	0.753103	0.867206	4.25255	-0.544852	1.08382	-0.502715	0.615164		3.71029	0.191916	0.89082	0.215438	0.829426	0.97153	3.51941	0.746587	0.819383	0.911158	0.362212	0.515849	1.461	-0.545516	1.60367	-0.340168	0.73373		2.27699	-1.05335	1.06483	-0.989216	0.322558	0.671389	2.66564	-0.526128	0.968372	-0.543311	0.586915	0.744736	3.10335	-0.633728	1.13449	-0.558601	0.576434	0.709376	2.91205	0.335201	0.9548	0.35107	0.725536	0.80747	3.53554	0.765334	0.779783	0.98147	0.326361	0.430319	1.98931	-0.239142	1.33313	-0.179383	0.857637		2.6688	-0.600285	0.933144	-0.643293	0.520034		2.75538	-0.35392	0.935393	-0.378364	0.70516	0.836867
Cre10.g439550.t2.1	1.52365	-3.48966	2.06027	-1.69379	0.0903059		0.427215	-0.985119	2.31984	-0.424649	0.671092		1.21507	2.47849	1.588	1.56076	0.11858		0.335264	-0.741679	2.02119	-0.366952	0.713655		0.172989	-1.14396	4.08047	-0.28035	0.779209		0.295478	-1.27537	2.82955	-0.450734	0.652181		0.432202	-0.139173	2.25448	-0.0617317	0.950777		1.90684	-0.602228	1.58219	-0.380629	0.703479		0.950864	1.6221	1.81652	0.89297	0.371873	0.849468	1.0733	2.20561	1.46976	1.50066	0.133443	0.251647	0.265828	0.175666	3.54067	0.0496138	0.96043		0.390516	-0.189741	2.31983	-0.081791	0.934813		0.422164	-0.347385	2.31891	-0.149805	0.880918		2.08552	0.059414	1.31676	0.0451213	0.964011	0.979276	1.3821	2.69762	1.41852	1.90171	0.057209	0.113027	1.23712	2.48811	1.38206	1.80029	0.0718142	0.124431	1.04723	-0.491798	1.83038	-0.268687	0.788171		0.661486	0.95578	1.81738	0.525912	0.598949		0.805693	1.44223	1.66691	0.86521	0.386924
Cre10.g439600.t1.3	57.4412	-0.157146	0.396623	-0.396209	0.691951	0.928489	53.9387	-0.0679431	0.269673	-0.251946	0.801082	0.999889	49.866	0.0781802	0.308571	0.253362	0.799989	0.957231	45.1857	-0.0146976	0.267268	-0.0549919	0.956145	0.992018	29.4719	0.165585	0.515805	0.321023	0.748193	0.912396	42.9956	-0.289442	0.340373	-0.850366	0.395122	0.740308	39.312	-0.436449	0.337604	-1.29278	0.196086	0.374553	50.059	0.215234	0.396087	0.543401	0.586853	0.766804	58.435	0.32924	0.296678	1.10975	0.267105	0.786866	43.8385	0.122748	0.275153	0.446108	0.655519	0.773041	29.9263	-0.105904	0.438121	-0.241722	0.808995	0.943672	39.8482	-0.447205	0.316037	-1.41504	0.157057	0.477646	42.8757	-0.329704	0.291263	-1.13198	0.257642	0.443803	42.4946	-0.692344	0.387201	-1.78808	0.0737639	0.159727	43.3835	0.111704	0.318635	0.350569	0.725912	0.807709	50.7613	0.643125	0.264818	2.42855	0.0151592	0.0330463	36.8767	0.214296	0.465506	0.46035	0.645265	0.920315	45.8419	-0.091221	0.315956	-0.288714	0.7728	0.917093	43.0407	-0.309777	0.319158	-0.970607	0.331744	0.536375
Cre10.g439650.t1.2	46.5255	0.480642	0.441939	1.08758	0.276782	0.715349	44.1017	0.300773	0.321282	0.936166	0.349187	0.999889	34.8898	-0.185952	0.419747	-0.44301	0.657758	0.919748	34.1181	0.0415382	0.323662	0.128338	0.897881	0.976915	26.4932	-0.218819	0.459839	-0.47586	0.634174	0.860338	32.3505	-0.208533	0.371871	-0.560768	0.574956	0.845898	32.4882	0.017534	0.37522	0.0467299	0.962729	0.980715	26.2957	0.747766	0.52194	1.43267	0.151953	0.367575	41.0505	0.126904	0.40389	0.314204	0.753366	0.961079	27.122	-0.618214	0.394358	-1.56765	0.116963	0.228049	26.1145	-0.161733	0.416394	-0.388413	0.69771	0.902915	30.9392	-0.274683	0.36228	-0.758206	0.448327	0.770692	33.6017	-0.0933789	0.348072	-0.268274	0.788488	0.880516	29.6375	-0.970091	0.402652	-2.40926	0.0159851	0.0475734	29.912	-0.176421	0.369334	-0.477673	0.632883	0.73245	37.687	0.644193	0.327767	1.9654	0.0493676	0.0904015	33.6087	-0.14553	0.400013	-0.363814	0.715997	0.941652	34.872	0.00709965	0.362768	0.0195708	0.984386	0.995722	35.9577	0.142884	0.337798	0.422986	0.672305	0.815909
Cre10.g439700.t1.2	1093.72	0.445818	0.267599	1.66599	0.0957148	0.46116	1242.13	-0.12314	0.187054	-0.658315	0.510336	0.999889	1039.76	-0.57988	0.212022	-2.735	0.006238	0.0810706	762.975	-1.18817	0.183215	-6.48512	8.86633e-11	1.27335e-08	708.686	0.359779	0.231578	1.5536	0.120281	0.376695	1036.55	-0.161648	0.189099	-0.854831	0.392645	0.738835	911.918	-0.514895	0.171553	-3.00138	0.00268758	0.0135436	471.965	1.17764	0.279342	4.21575	2.48951e-05	0.000392334	1164.69	-0.499537	0.212397	-2.35191	0.0186775	0.254567	736.728	-1.6734	0.185739	-9.00941	2.07163e-19	5.95654e-18	1277.4	-0.299726	0.232907	-1.28689	0.198131	0.527587	1134.98	0.311679	0.191847	1.62462	0.104243	0.379739	1311.37	0.632672	0.169101	3.74137	0.000183016	0.00132559	455.977	-1.44807	0.247184	-5.85827	4.67724e-09	8.7752e-08	750.287	-1.53525	0.209842	-7.31623	2.55038e-13	3.69978e-12	925.326	-0.227668	0.186418	-1.22128	0.221982	0.316977	1137.19	-0.136932	0.247683	-0.552849	0.580367	0.892877	1140.31	0.131042	0.201784	0.649414	0.516071	0.783745	1171.73	0.262426	0.170127	1.54252	0.122946	0.272989
Cre10.g439750.t1.2	17.1914	0.117462	0.609165	0.192824	0.847097	0.972007	14.4104	0.417751	0.451599	0.925049	0.35494	0.999889	12.2599	0.288999	0.567781	0.508997	0.610754	0.903203	9.56229	-0.331014	0.439872	-0.752523	0.451737	0.81352	4.73276	1.91617	0.952304	2.01214	0.0442056	0.202961	10.2153	-0.262444	0.540506	-0.485553	0.627284	0.870336	7.27716	-2.14693	0.78283	-2.74253	0.00609682	0.0268546	19.3982	-0.22169	0.539381	-0.411007	0.681067	0.824563	15.5349	0.811127	0.51719	1.56833	0.116803	0.611215	13.8519	1.04025	0.44927	2.31541	0.0205902	0.060263	4.28206	1.8335	1.00741	1.82001	0.0687579		9.40581	-0.525836	0.590147	-0.891025	0.372916	0.714913	7.64179	-2.30638	0.774515	-2.97783	0.00290295	0.0139251	9.626	2.2973	0.753201	3.05005	0.00228803	0.00946741	14.6434	1.11353	0.489381	2.27538	0.0228829	0.0529495	7.67428	-1.30899	0.682467	-1.91803	0.0551075	0.0993837	1.3478	1.65015	1.69145	0.975581	0.329272		7.77888	-2.3299	0.774352	-3.00883	0.00262254	0.0313219	7.10961	-3.91342	1.14825	-3.40815	0.000654059	0.00430384
Cre10.g439800.t1.2	9.2542	1.28594	0.859614	1.49595	0.134667		10.7603	0.180357	0.452747	0.398362	0.690364	0.999889	7.78474	-1.11477	0.725379	-1.53681	0.12434	0.524718	11.8597	0.867472	0.358629	2.41886	0.0155693	0.142442	5.27875	0.20634	0.807254	0.255607	0.798254	0.932724	7.96114	-0.259067	0.543909	-0.476307	0.633856	0.872731	7.2776	-0.464971	0.571647	-0.813388	0.415995	0.608745	4.90199	0.448144	1.01318	0.442315	0.658261		9.37204	-0.386937	0.59768	-0.647397	0.517375	0.909604	6.56353	-0.857844	0.658753	-1.30222	0.19284	0.32899	2.73588	1.47125	1.23029	1.19585	0.231754		6.91118	-0.779335	0.605429	-1.28725	0.198009	0.534945	6.07858	-2.24026	0.816406	-2.74406	0.00606851	0.0257328	1.17388	2.42836	3.9494	0.614869	0.538641		6.07352	-2.03653	0.91307	-2.23042	0.0257199	0.0583639	5.01651	-4.03422	1.27831	-3.15591	0.0016	0.00468928	7.28974	1.34349	0.788743	1.70333	0.0885072	0.438722	9.92489	0.443376	0.489714	0.905376	0.365266	0.665357	7.10746	-0.894788	0.616536	-1.45131	0.146693	0.309719
Cre10.g439850.t1.2	1114.5	0.38224	0.368299	1.03785	0.299339	0.733372	1114.01	0.139121	0.326169	0.426532	0.669721	0.999889	918.589	-0.252859	0.267659	-0.944708	0.344808	0.769862	1056.33	0.461039	0.278274	1.65678	0.0975641	0.42565	1382.84	-0.537074	0.467368	-1.14915	0.250496	0.56192	1077.02	0.592538	0.321628	1.84231	0.0654301	0.333864	1251.39	1.13786	0.368755	3.08569	0.00203083	0.0106886	681.989	-0.213559	0.27145	-0.786732	0.431439	0.654615	987.041	-0.433257	0.280879	-1.5425	0.122952	0.6213	789.244	-0.217623	0.237743	-0.915371	0.359997	0.513792	1130.29	-0.378663	0.377117	-1.0041	0.315331	0.666507	962.743	0.348744	0.278706	1.2513	0.210826	0.55077	1145.12	0.747518	0.336275	2.22294	0.0262201	0.0825687	776.135	-1.26042	0.273791	-4.6036	4.15254e-06	3.97297e-05	764.334	-0.385973	0.289434	-1.33354	0.182354	0.285747	1025.96	0.74134	0.235274	3.15096	0.00162733	0.00476167	1521.78	-0.438033	0.42275	-1.03615	0.300132	0.738648	1117.69	0.643749	0.305891	2.1045	0.0353347	0.18123	1293.89	1.07152	0.338306	3.1673	0.00153862	0.00882317
Cre10.g439900.t1.2	799.419	-0.347987	0.327599	-1.06223	0.288129	0.725361	716.614	-0.0775512	0.274389	-0.282633	0.777458	0.999889	691.421	0.258096	0.23717	1.08823	0.276494	0.719164	533.95	-0.385604	0.214976	-1.79371	0.0728593	0.364326	493.892	-0.184844	0.301413	-0.61326	0.539704	0.809035	594.575	-0.134583	0.260476	-0.516682	0.605378	0.859996	594.23	0.0544152	0.217425	0.250271	0.802378	0.89756	540.087	0.278024	0.286808	0.969374	0.332359	0.571965	735.823	0.0749088	0.248216	0.301788	0.762813	0.961406	537.829	-0.193923	0.214576	-0.903749	0.366128	0.520108	775.463	1.08002	0.360144	2.99887	0.00270984	0.0297273	815.728	0.999287	0.248726	4.01762	5.87899e-05	0.00163181	609.712	-0.0602958	0.297196	-0.202882	0.839227	0.91085	288.245	0.0511711	0.242217	0.211261	0.832683	0.894411	507.778	-0.460426	0.226473	-2.03303	0.0420497	0.0879806	481.031	-0.655593	0.204856	-3.20026	0.00137304	0.00410527	586.072	0.520848	0.384928	1.35311	0.176021	0.599506	680.166	0.290488	0.300532	0.966581	0.333754	0.636699	586.335	-0.235004	0.254969	-0.921699	0.356686	0.562703
Cre10.g439950.t1.3	155.878	-0.0263169	0.314995	-0.0835471	0.933416	0.986158	150.792	-0.0169972	0.243141	-0.0699065	0.944268	0.999889	136.06	-0.00193035	0.271719	-0.00710421	0.994332	0.999636	125.941	0.00380015	0.273334	0.013903	0.988907	0.997631	145.969	-0.733601	0.327785	-2.23806	0.0252171	0.138081	129.8	0.0561534	0.255582	0.219708	0.826099	0.946125	155.698	0.794912	0.2689	2.95616	0.00311491	0.015241	210.105	-1.36539	0.318059	-4.2929	1.76354e-05	0.000287642	147.019	-0.131767	0.279524	-0.471396	0.637358	0.941501	177.114	1.23763	0.239628	5.1648	2.40702e-07	2.33465e-06	132.813	-0.599238	0.307436	-1.94915	0.051278	0.234937	122.253	-0.0474801	0.256704	-0.18496	0.85326	0.963109	152.428	0.572441	0.258553	2.21402	0.0268272	0.0840141	162.482	-0.682537	0.289809	-2.35512	0.0185165	0.0536007	140.011	0.565305	0.271895	2.07913	0.0376053	0.0803711	166.419	1.11502	0.24083	4.62991	3.65826e-06	1.98352e-05	140.671	-0.950022	0.33828	-2.80839	0.00497898	0.0713356	121.81	-0.284432	0.255834	-1.11178	0.266233	0.57073	157.407	0.656658	0.280758	2.33888	0.0193417	0.0683273
Cre10.g440000.t1.3	9.85137	1.1781	0.832332	1.41542	0.156946		9.10584	0.624888	0.515666	1.21181	0.225586	0.999889	6.04384	-0.535726	0.79819	-0.671176	0.502108	0.862789	5.74789	-0.247314	0.531441	-0.465365	0.64167	0.906387	3.47231	0.15531	0.977704	0.158852	0.873785	0.9573	5.5155	-0.549344	0.685412	-0.801481	0.422853	0.758825	5.04788	-0.676173	0.725035	-0.932607	0.351023	0.546917	7.61108	1.10696	0.855629	1.29374	0.195754	0.424328	9.20453	0.908065	0.617362	1.47088	0.141324	0.649121	5.45862	-0.184188	0.708998	-0.259786	0.795029	0.874291	5.43415	0.0412553	0.829564	0.0497313	0.960337		6.10355	-0.0638863	0.66004	-0.0967915	0.922892	0.98063	6.17913	-0.0729713	0.624331	-0.116879	0.906956	0.949425	2.72936	1.39903	1.22853	1.13879	0.254792	0.400311	5.58661	-0.218673	0.70842	-0.308678	0.757567	0.83133	4.17407	-1.73207	0.930841	-1.86076	0.0627782	0.111053	3.40378	0.364681	1.03662	0.351798	0.72499		5.47737	-0.582647	0.726699	-0.801772	0.422685	0.715153	5.12265	-0.987668	0.727717	-1.35721	0.174713	0.351774
Cre10.g440050.t1.2	398.18	-0.13751	0.263235	-0.522384	0.601403	0.905803	402.126	-0.200765	0.169309	-1.18579	0.235706	0.999889	373.391	-0.0748157	0.199016	-0.375928	0.706971	0.933924	383.522	0.250355	0.145415	1.72166	0.0851312	0.396516	224.151	0.310514	0.265444	1.16979	0.242085	0.552918	335.196	-0.245465	0.191897	-1.27915	0.200844	0.564331	298.678	-0.550013	0.177126	-3.10521	0.00190145	0.0101387	292.098	0.078738	0.280784	0.280422	0.779154	0.882342	408.611	-0.135662	0.207468	-0.653893	0.51318	0.907053	310.346	-0.208611	0.164089	-1.27133	0.203611	0.341992	199.126	0.199426	0.269548	0.739852	0.45939	0.785128	304.505	-0.513637	0.181927	-2.82332	0.00475297	0.050558	307.152	-0.695478	0.191106	-3.63923	0.000273449	0.00187008	155.391	-0.577467	0.253929	-2.27413	0.022958	0.0637949	270.17	-0.903222	0.195255	-4.62585	3.7306e-06	2.25441e-05	288.874	-0.471442	0.166173	-2.83705	0.00455327	0.0116766	222.733	0.47604	0.254961	1.86711	0.0618863	0.362867	335.085	-0.33246	0.18266	-1.8201	0.0687437	0.269019	301.459	-0.816375	0.17899	-4.561	5.09105e-06	6.37299e-05
Cre10.g440150.t1.2	138.744	-0.365071	0.305909	-1.1934	0.232713	0.674031	113.61	0.113791	0.212514	0.535453	0.592337	0.999889	109.439	0.470157	0.248799	1.8897	0.0587976	0.358709	90.0643	-0.0386169	0.185642	-0.208018	0.835215	0.962562	110.562	-0.747406	0.293307	-2.5482	0.010828	0.0765902	95.2366	0.104912	0.22639	0.463413	0.643068	0.876553	115.439	0.856817	0.224872	3.81025	0.000138825	0.00112082	140.164	-1.33014	0.312871	-4.25141	2.12427e-05	0.000340928	104.442	-0.232447	0.263133	-0.883379	0.377032	0.853169	121.851	1.10137	0.203916	5.40108	6.62391e-08	6.96828e-07	129.028	-0.759324	0.272487	-2.78664	0.00532568	0.0491526	96.4114	0.268565	0.217808	1.23304	0.217562	0.558852	131.046	1.04964	0.218397	4.80613	1.53883e-06	1.95524e-05	114.444	-0.576031	0.287999	-2.00011	0.0454884	0.109348	101.928	0.577933	0.24271	2.38116	0.0172581	0.0417668	116.571	1.0159	0.221446	4.58758	4.48416e-06	2.38144e-05	125.184	-0.576146	0.300319	-1.91844	0.0550547	0.338158	101.04	0.234579	0.233687	1.00382	0.315465	0.619278	120.152	0.804604	0.227579	3.53548	0.000407028	0.00290097
Cre10.g440200.t1.3	53.7172	-0.544134	0.401603	-1.35491	0.175447	0.611634	46.7343	-0.150855	0.302792	-0.498214	0.618333	0.999889	47.3915	0.381288	0.348106	1.09532	0.273377	0.716866	40.879	0.0497833	0.252602	0.197082	0.843764	0.964464	28.8193	-0.0830798	0.401692	-0.206825	0.836147	0.946712	38.3621	-0.264666	0.323348	-0.818517	0.413062	0.751781	37.2735	-0.173741	0.326565	-0.532027	0.594708	0.756618	68.2308	-0.247124	0.421052	-0.58692	0.557257	0.747678	56.7748	0.677773	0.394559	1.7178	0.0858336	0.547439	50.528	0.936646	0.286813	3.2657	0.00109194	0.00505782	14.8448	0.219535	0.518046	0.423774	0.67173	0.893166	31.5072	-1.13822	0.367165	-3.10002	0.00193504	0.0261597	31.9701	-1.33554	0.36746	-3.63452	0.000278504	0.00190099	64.8541	2.03373	0.33667	6.04073	1.5342e-09	3.20964e-08	78.3897	1.95381	0.285627	6.84044	7.8948e-12	9.79777e-11	35.2169	-0.220158	0.325652	-0.676051	0.499008	0.601003	23.1432	-0.0769349	0.48985	-0.157058	0.875199	0.976852	35.5705	-0.721639	0.340106	-2.12181	0.033854	0.178372	35.6549	-0.653696	0.377866	-1.72997	0.0836363	0.206094
Cre10.g440250.t1.3	60.2615	-1.18096	0.380081	-3.10713	0.00188911	0.0325225	47.4749	-0.43004	0.272209	-1.57981	0.11415	0.999889	56.1486	0.735912	0.295855	2.48741	0.0128678	0.13726	43.249	-0.00582012	0.215522	-0.0270047	0.978456	0.996201	50.5213	-1.53771	0.346848	-4.4334	9.27592e-06	0.000223666	39.6701	-0.491497	0.295863	-1.66123	0.0966668	0.406746	59.2171	1.05552	0.250096	4.22046	2.43801e-05	0.000248116	119.736	-1.81577	0.383368	-4.73636	2.17586e-06	4.69036e-05	54.9982	0.20805	0.362139	0.574504	0.565627	0.924601	87.9338	2.04653	0.232939	8.78572	1.55372e-18	4.20168e-17	79.238	-1.59527	0.326073	-4.89236	9.96315e-07	4.72463e-05	43.5725	0.0698295	0.288579	0.241977	0.808798	0.945111	81.4917	1.6905	0.239846	7.04829	1.81136e-12	6.70674e-11	89.0401	0.35509	0.287946	1.23318	0.217507	0.358435	78.4553	1.79428	0.257157	6.97739	3.00705e-12	3.90942e-11	61.8085	1.29999	0.242715	5.35602	8.50764e-08	6.18017e-07	63.768	-1.19692	0.334769	-3.57538	0.000349726	0.0089931	44.6225	-0.0512669	0.285529	-0.17955	0.857506	0.950601	64.7475	1.14354	0.249443	4.58436	4.55373e-06	5.78173e-05
Cre10.g440300.t1.1	52.5802	-0.248487	0.394012	-0.630658	0.528264	0.869538	37.3507	0.536553	0.305273	1.75762	0.0788121	0.971633	34.3069	0.777472	0.361721	2.14937	0.0316051	0.250153	23.9308	-0.290339	0.306512	-0.947233	0.34352	0.743638	20.0539	-0.0783088	0.492411	-0.159031	0.873644	0.9573	25.4622	-0.210747	0.378673	-0.556541	0.577841	0.846966	24.6901	-0.127083	0.369801	-0.343652	0.731108	0.853039	112.838	-1.43164	0.380283	-3.76466	0.000166777	0.00197859	42.6948	1.14542	0.400735	2.85831	0.00425904	0.10832	71.103	2.56924	0.259091	9.91639	3.53317e-23	1.2851e-21	26.1839	-1.15586	0.439831	-2.62797	0.00858969	0.069045	22.8521	-0.513029	0.372642	-1.37673	0.168595	0.495208	32.8471	0.66327	0.3335	1.98881	0.0467219	0.128564	113.336	1.89994	0.30287	6.27313	3.53868e-10	8.54621e-09	109.33	3.33229	0.292797	11.3809	5.20551e-30	2.77424e-28	37.5975	1.28439	0.298053	4.30926	1.63803e-05	7.80846e-05	22.5664	-0.57562	0.452739	-1.27142	0.203581	0.637247	24.4963	-0.451176	0.370306	-1.21839	0.223077	0.522015	27.8205	0.119695	0.34641	0.345528	0.729697	0.8512
Cre10.g440350.t1.3	182.777	-0.543533	0.324937	-1.67273	0.0943797	0.458343	141.828	0.12097	0.271535	0.445504	0.655955	0.999889	143.389	0.656643	0.275129	2.38667	0.0170016	0.165099	115.13	0.0317215	0.271346	0.116904	0.906936	0.978959	123.285	-0.0710183	0.330859	-0.214648	0.830042	0.944853	127.042	0.334826	0.258574	1.29489	0.195358	0.558261	124.283	0.409285	0.28725	1.42484	0.154203	0.318227	400.854	-2.27809	0.309204	-7.36759	1.73739e-13	4.31094e-11	141.759	0.173921	0.312806	0.556003	0.578209	0.928304	285.175	2.46297	0.223992	10.9958	4.00529e-28	2.09615e-26	194.718	-1.03344	0.30415	-3.3978	0.000679299	0.0100938	124.645	0.374073	0.28944	1.29241	0.196217	0.533275	190.159	1.42732	0.242124	5.89497	3.7474e-09	8.20963e-08	362.662	0.234242	0.266114	0.88023	0.378735	0.53209	273.796	2.3706	0.283031	8.37576	5.48675e-17	1.06538e-15	222.201	2.00337	0.221915	9.02765	1.75405e-19	4.9375e-18	184.111	-1.0746	0.332695	-3.22999	0.00123797	0.0246339	123.706	0.16535	0.284507	0.58118	0.561119	0.810349	176.22	1.23176	0.269196	4.57568	4.74677e-06	5.98943e-05
Cre10.g440400.t1.2	638.225	0.402652	0.309777	1.29981	0.193666	0.631108	583.277	0.376088	0.217658	1.72788	0.0840095	0.982855	467.221	-0.0373654	0.187562	-0.199216	0.842094	0.968093	469.006	0.211967	0.133694	1.58547	0.11286	0.458831	400.408	0.13876	0.334104	0.415321	0.677907	0.881528	466.788	0.196599	0.239647	0.820369	0.412006	0.750576	429.286	0.0639219	0.191269	0.3342	0.738229	0.857946	411.338	-0.471011	0.309622	-1.52125	0.128198	0.330668	493.387	-0.294578	0.21318	-1.38183	0.167025	0.691328	426.311	0.175927	0.182512	0.96392	0.335086	0.489573	409.268	-0.0386275	0.307811	-0.125491	0.900135	0.970278	438.204	0.0925625	0.183818	0.503556	0.614573	0.86623	464.883	0.153893	0.233093	0.66022	0.509113	0.684239	227.201	-0.713016	0.300334	-2.37408	0.0175926	0.0514247	346.37	-0.768405	0.250255	-3.07049	0.0021371	0.00710899	382.476	-0.187983	0.16378	-1.14778	0.251061	0.34913	454.341	0.283934	0.365931	0.775923	0.437795	0.8303	490.861	0.299824	0.258846	1.15831	0.246737	0.550006	448.429	0.0062576	0.217499	0.0287707	0.977047	0.988152
Cre10.g440450.t1.2	461.62	-0.784961	0.27369	-2.86806	0.00412994	0.0594209	337.138	0.0508845	0.185712	0.273997	0.784087	0.999889	363.953	0.825437	0.196802	4.19425	2.73782e-05	0.000928248	340.005	0.55763	0.137944	4.04243	5.29008e-05	0.00185619	304.129	0.997581	0.248585	4.01304	5.99416e-05	0.00111298	359.255	0.809411	0.170122	4.75782	1.95696e-06	0.00017505	255.231	-0.182582	0.185024	-0.9868	0.323741	0.51975	561.682	-1.12623	0.298248	-3.77614	0.000159278	0.00190123	354.764	0.329564	0.238963	1.37915	0.16785	0.691328	427.838	1.46686	0.166551	8.80729	1.28205e-18	3.49954e-17	382.034	0.0706527	0.230783	0.306144	0.759495	0.92485	334.988	0.709	0.168409	4.20999	2.55382e-05	0.000815601	343.685	0.658833	0.175835	3.74688	0.000179047	0.00130015	677.796	-0.328881	0.222031	-1.48124	0.138542	0.257805	477.898	1.70334	0.186325	9.14175	6.14508e-20	1.52652e-18	513.047	1.89498	0.168765	11.2285	2.9532e-29	1.94096e-27	396.396	0.252143	0.245222	1.02822	0.303844	0.741109	358.789	0.747566	0.16906	4.42191	9.78343e-06	0.00039035	326.176	0.488073	0.187649	2.60099	0.00929555	0.0382049
Cre10.g440500.t1.3	0						0						0						0						0						0						0						0						0						0						0						0						0						0						0						0						0						0						0
Cre10.g440500.t2.1	0.272255	-2.03493	4.54007	-0.448214	0.653999		0						0.166379	1.6564	4.15726	0.398435	0.690309		0						0						0						0						0						0						0						0						0						0						0						0						0						0						0						0
Cre10.g440550.t1.3	50.9961	0.825211	0.434815	1.89784	0.0577168	0.349892	47.9862	0.532915	0.2933	1.81696	0.0692232	0.944871	34.776	-0.302347	0.364674	-0.82909	0.407054	0.809559	30.3669	-0.352352	0.282747	-1.24618	0.2127	0.618155	21.5905	0.389468	0.462018	0.842972	0.399244	0.703025	32.8388	-0.223307	0.325365	-0.686327	0.492507	0.801041	28.6342	-0.597153	0.338305	-1.76513	0.0775419	0.19662	48.6641	-0.264275	0.423285	-0.624344	0.532402	0.730885	44.7507	0.445137	0.3535	1.25923	0.207948	0.735617	39.3378	0.705826	0.292348	2.41434	0.0157638	0.0483548	24.0276	0.459077	0.427977	1.07267	0.28342	0.634081	32.5777	-0.0778575	0.312814	-0.248894	0.803443	0.943898	30.9101	-0.520752	0.320183	-1.62642	0.103861	0.232477	29.0226	0.731389	0.411284	1.77831	0.0753534	0.162237	39.1163	0.665544	0.298987	2.226	0.0260145	0.0588991	29.713	-0.201589	0.329814	-0.611221	0.541053	0.63903	18.675	0.863217	0.59584	1.44874	0.14741	0.557704	32.1422	-0.378593	0.363207	-1.04236	0.297245	0.603267	27.2649	-1.23872	0.4024	-3.07832	0.00208169	0.0113738
Cre10.g440600.t1.2	12.0967	0.757684	0.771471	0.982129	0.326036	0.752303	13.5952	0.0985534	0.446901	0.220526	0.825461	0.999889	10.6958	-0.679774	0.595021	-1.14244	0.253272	0.697958	10.8589	-0.0820616	0.373184	-0.219896	0.825953	0.959648	5.32889	-2.21946	0.964439	-2.3013	0.0213749	0.123176	7.93053	-2.35059	0.730414	-3.21815	0.00129018	0.0296475	10.5359	-0.115	0.48923	-0.235063	0.81416	0.904466	8.44595	0.0449138	0.846565	0.0530542	0.957689	0.979613	12.5994	-0.25762	0.526008	-0.489765	0.6243	0.93789	9.6136	-0.329132	0.55407	-0.594025	0.552495	0.691046	3.54652	0.89022	0.99643	0.893409	0.371638		8.79667	-1.13045	0.562249	-2.01059	0.044369	0.233872	8.20667	-1.95956	0.654233	-2.9952	0.00274265	0.0132411	5.13765	2.30314	1.01147	2.27702	0.0227852	0.0634064	11.0389	0.121267	0.496749	0.244121	0.807137	0.866911	7.1606	-2.27052	0.777936	-2.91864	0.0035156	0.00933935	3.58224	-0.94757	1.07954	-0.877754	0.380077		8.26748	-2.16416	0.70142	-3.08539	0.00203282	0.0259708	9.05582	-1.16906	0.548049	-2.13312	0.0329148	0.102625
Cre10.g440650.t1.3	10.2175	0.110331	0.769998	0.143287	0.886063		8.8718	0.385098	0.49355	0.780261	0.435237	0.999889	7.61016	0.248373	0.641797	0.386996	0.698759	0.933153	8.04348	0.50564	0.427227	1.18354	0.236595	0.642804	1.46231	-0.436996	1.56509	-0.279214	0.780081		4.85845	-2.19576	0.884495	-2.4825	0.0130464	0.132659	4.80367	-1.70572	0.842117	-2.02551	0.0428146	0.126871	9.75478	1.13591	0.750849	1.51283	0.130323	0.33372	11.036	1.1788	0.54888	2.14764	0.0317426	0.336636	6.36134	0.0665111	0.593645	0.112038	0.910793	0.948127	1.00488	1.27344	1.91281	0.665745	0.505574		4.71966	-1.83969	0.836795	-2.1985	0.0279138	0.172451	4.59702	-3.20683	1.14728	-2.79515	0.00518753	0.0225348	4.56957	3.53387	1.29208	2.73502	0.00623758	0.0220346	8.32179	0.88033	0.558664	1.57578	0.115077	0.198815	4.25456	-2.80645	1.14321	-2.45489	0.0140927	0.0310805	2.03124	3.36521	1.64749	2.04262	0.0410896		5.94738	-0.774373	0.657788	-1.17724	0.239101	0.541186	4.45425	-4.11168	1.29241	-3.18141	0.0014656	0.0084831
Cre10.g440700.t1.2	108.261	-1.82927	0.354972	-5.15328	2.55972e-07	1.49104e-05	68.7367	-0.625733	0.289595	-2.16072	0.0307174	0.792661	96.8448	1.19055	0.277289	4.29353	1.75852e-05	0.000626874	61.7066	-0.17665	0.212961	-0.829493	0.406825	0.789482	62.6208	-0.727495	0.323179	-2.25106	0.0243821	0.135041	62.908	-0.230422	0.274755	-0.838646	0.401668	0.743637	73.4573	0.500559	0.258303	1.93788	0.0526383	0.147858	188.496	-1.25628	0.450515	-2.78854	0.00529468	0.0335033	93.094	0.716328	0.396366	1.80724	0.0707251	0.511907	129.393	1.99205	0.287117	6.93812	3.97365e-12	6.43077e-11	74.5721	-0.430155	0.300935	-1.42939	0.152891	0.459044	67.0672	0.14759	0.264301	0.558416	0.57656	0.848833	80.04	0.597962	0.249842	2.39336	0.0166946	0.0578373	162.006	1.15325	0.302083	3.81766	0.000134722	0.000833616	156.052	2.35741	0.251304	9.38073	6.55171e-21	1.73355e-19	84.3943	1.05621	0.27652	3.81965	0.000133642	0.000515989	71.5744	-0.485218	0.2987	-1.62443	0.104283	0.473209	67.2891	-0.0379916	0.261555	-0.145253	0.884511	0.960531	76.2775	0.439436	0.255546	1.71959	0.0855066	0.209325
Cre10.g440750.t1.2	48.2055	0.260783	0.425511	0.612871	0.539962	0.876659	43.9313	0.259024	0.262446	0.986961	0.323662	0.999889	36.4631	-0.00588286	0.348315	-0.0168895	0.986525	0.997651	31.3025	-0.212618	0.243556	-0.872974	0.382677	0.772624	21.6308	-0.0463073	0.463583	-0.09989	0.920432	0.974551	31.1069	-0.435538	0.326136	-1.33545	0.181729	0.541804	29.7515	-0.367672	0.310268	-1.18502	0.236011	0.423756	26.9431	0.554921	0.490889	1.13044	0.25829	0.495262	40.7733	0.0541218	0.321733	0.16822	0.86641	0.979233	28.0317	-0.491418	0.332887	-1.47623	0.139883	0.260817	16.6968	0.691248	0.498101	1.38777	0.165207	0.479044	29.2712	-0.493944	0.316508	-1.56061	0.118617	0.407235	27.2316	-1.17171	0.342543	-3.42064	0.000624747	0.00376703	19.7697	1.85068	0.518333	3.57044	0.000356376	0.00194956	36.0082	0.484495	0.297493	1.62859	0.103399	0.182435	23.284	-1.51261	0.398657	-3.79427	0.000148078	0.00056586	22.2317	0.454229	0.504144	0.900989	0.367594	0.788892	32.4774	-0.27507	0.333127	-0.825719	0.408963	0.705273	29.2758	-0.738049	0.330611	-2.23238	0.0255898	0.0850582
Cre10.g440800.t1.3	19.8828	0.0962641	0.595528	0.161645	0.871585	0.977434	25.756	-0.590985	0.42831	-1.37981	0.167647	0.999889	23.5565	-0.703069	0.499434	-1.40773	0.159211	0.581913	20.9319	-0.517921	0.354776	-1.45986	0.14433	0.519656	12.8148	0.522773	0.651944	0.801868	0.42263	0.724683	22.4115	-0.431908	0.46459	-0.929653	0.352551	0.709087	19.2981	-0.94848	0.51092	-1.85642	0.0633944	0.168571	13.8972	0.780377	0.645771	1.20844	0.226877	0.46135	27.5878	-0.334134	0.469836	-0.711171	0.476978	0.895268	18.1966	-1.10924	0.490543	-2.26124	0.0237445	0.0673671	7.86621	-0.34857	0.74716	-0.466527	0.640838		17.803	-1.57807	0.530676	-2.9737	0.0029423	0.0357746	19.6193	-1.23152	0.491749	-2.50436	0.0122673	0.045341	6.7528	1.35707	0.903458	1.50208	0.133077	0.250266	19.2988	-0.881309	0.508542	-1.73301	0.0830939	0.152948	15.8363	-2.34902	0.650257	-3.61245	0.000303318	0.00107273	12.4139	-0.0512917	0.571054	-0.0898193	0.928431	0.987341	20.8669	-0.92502	0.464393	-1.99189	0.0463829	0.214184	20.9063	-0.884907	0.44809	-1.97484	0.048286	0.137837
Cre10.g440850.t1.3	0.918683	-0.934322	2.62662	-0.355713	0.722056		1.16902	-1.05249	1.71775	-0.612718	0.540063		1.30004	-0.203406	1.82589	-0.111401	0.911298		0.940117	-0.881548	1.47443	-0.597893	0.549912		0.912231	0.375797	2.00837	0.187116	0.85157		1.25912	-0.0284378	1.55351	-0.0183054	0.985395		1.10399	-0.401755	1.65185	-0.243215	0.807839	0.900209	1.52436	-0.638879	1.77864	-0.359195	0.719449		1.47413	0.0573671	1.58631	0.0361639	0.971152	0.995339	1.40556	0.687509	1.46073	0.470661	0.637883	0.758649	1.28634	-1.08589	1.86963	-0.580808	0.56137		1.08231	-0.265833	1.71576	-0.154936	0.876872		1.60977	0.868138	1.39693	0.62146	0.534297	0.703588	1.78019	-0.668317	1.47801	-0.452173	0.651145	0.767812	1.51327	0.760778	1.46502	0.519294	0.603556	0.707333	1.69214	1.29085	1.2521	1.03095	0.302566	0.404749	1.53597	0.0567184	1.6678	0.0340078	0.972871		1.47334	0.545151	1.46301	0.372622	0.70943		1.40773	0.494424	1.46391	0.337743	0.735557	0.854435
Cre10.g440850.t2.1	0						0						0						0						0						0						0						0.275228	-2.01837	4.2002	-0.480541	0.630843		0						0.170966	1.59086	3.64971	0.435888	0.662918		0						0						0						0						0						0						0						0						0
Cre10.g440900.t1.2	22.2818	0.578329	0.573381	1.00863	0.313153	0.743924	21.9238	0.256219	0.393131	0.651739	0.514569	0.999889	17.2778	-0.332619	0.523588	-0.635268	0.525253	0.87218	19.5459	0.372816	0.332759	1.12038	0.262552	0.670419	10.8421	-0.226993	0.605733	-0.37474	0.707854	0.894746	15.2121	-0.501072	0.484285	-1.03466	0.300826	0.670022	15.3121	-0.273314	0.447901	-0.61021	0.541723	0.715108	9.55207	2.00901	0.811076	2.47697	0.0132502	0.0690146	20.7138	0.121137	0.472305	0.256481	0.79758	0.966789	11.4548	-1.88492	0.628486	-2.99914	0.00270746	0.0111054	14.5974	0.570043	0.532017	1.07147	0.283956	0.634646	17.799	0.210595	0.427872	0.492192	0.622584	0.869402	15.9821	-0.335807	0.447322	-0.750706	0.45283	0.637306	5.10496	0.400994	0.856484	0.468186	0.639651	0.76019	12.9162	-0.951065	0.530112	-1.79408	0.0727999	0.137141	11.7798	-1.50732	0.576218	-2.61588	0.00889968	0.020961	10.8232	-0.292742	0.662399	-0.441943	0.65853	0.922677	14.9963	-0.683267	0.481998	-1.41757	0.156316	0.431029	15.7124	-0.394678	0.492332	-0.80165	0.422756	0.624408
Cre10.g440950.t1.2	33.0914	0.605951	0.519835	1.16566	0.243752	0.687146	31.6589	0.372183	0.339916	1.09492	0.27355	0.999889	24.428	-0.247061	0.439412	-0.562253	0.573943	0.892622	20.6076	-0.462855	0.287717	-1.60871	0.107679	0.448906	12.7953	0.929794	0.555724	1.67312	0.0943035	0.327053	22.6196	-0.258215	0.367584	-0.702466	0.482389	0.794122	18.1387	-1.18466	0.427195	-2.77312	0.00555223	0.0248552	28.8934	0.0216307	0.469792	0.0460431	0.963276	0.982742	30.7249	0.366194	0.385011	0.951125	0.341541	0.835842	24.4861	0.343693	0.339594	1.01207	0.311505	0.464781	17.3962	0.963561	0.515212	1.87022	0.0614532	0.261737	24.1379	0.168699	0.364531	0.462783	0.64352	0.877662	20.4688	-0.784639	0.391838	-2.00246	0.0452357	0.125153	18.0149	1.20111	0.513471	2.33921	0.0193248	0.0555107	27.0625	0.67549	0.361207	1.87009	0.0614713	0.119531	18.6971	-0.676225	0.404704	-1.67091	0.0947385	0.15732	16.0354	1.23089	0.52196	2.35822	0.018363	0.175766	24.6891	0.0109687	0.351946	0.0311659	0.975137	0.992479	19.1336	-1.22856	0.418668	-2.93446	0.00334128	0.0166982
Cre10.g441000.t1.2	184.84	-0.137028	0.288573	-0.474845	0.634897	0.914874	153.466	0.245334	0.195664	1.25385	0.209896	0.999889	139.289	0.372373	0.234506	1.58791	0.112307	0.50513	121.677	0.0678308	0.182899	0.370865	0.710738	0.928057	107.667	-0.694648	0.28486	-2.43856	0.0147459	0.0951472	112.671	-0.283933	0.219948	-1.2909	0.196737	0.559633	129.445	0.416849	0.205849	2.02503	0.0428646	0.126956	156.668	-0.00795717	0.315405	-0.0252284	0.979873	0.991073	157.854	0.466305	0.241612	1.92997	0.0536104	0.447767	127.35	0.482865	0.204162	2.36511	0.0180246	0.0540556	115.632	-0.145481	0.311319	-0.467306	0.640281	0.88112	118.983	0.0901245	0.213225	0.422674	0.672533	0.890913	130.228	0.253618	0.238323	1.06417	0.28725	0.476834	166.278	-0.805467	0.296676	-2.71497	0.0066282	0.0231171	132.753	0.61387	0.256793	2.39052	0.0168246	0.0408757	167.931	1.26992	0.211034	6.01764	1.76979e-09	1.67055e-08	138.368	-0.169984	0.333905	-0.509079	0.610697	0.907381	131.061	0.23494	0.256721	0.915159	0.360108	0.660531	136.396	0.396043	0.214777	1.84398	0.0651865	0.17207
Cre10.g441050.t1.2	88.7032	0.358915	0.361281	0.99345	0.32049	0.749033	101.218	-0.179483	0.201421	-0.891081	0.372886	0.999889	86.0579	-0.539715	0.268925	-2.00694	0.0447564	0.306487	100.808	0.391578	0.155251	2.52222	0.0116615	0.117481	73.7574	0.258306	0.300453	0.85972	0.389943	0.697682	92.1406	0.139703	0.205891	0.678527	0.497438	0.80412	82.1476	-0.111876	0.209149	-0.534912	0.592711	0.754857	64.3837	0.0538917	0.366335	0.147111	0.883045	0.940034	98.6995	-0.325815	0.244041	-1.33508	0.18185	0.708951	74.7268	-0.374841	0.223177	-1.67957	0.0930411	0.192335	76.6293	-0.193145	0.31109	-0.620865	0.534689	0.831132	83.8515	-0.0770562	0.207867	-0.3707	0.710861	0.90662	92.7478	0.131204	0.216942	0.604787	0.54532	0.712102	78.4571	-0.911983	0.323989	-2.81486	0.00487986	0.0178429	79.7676	-0.0855062	0.268226	-0.318784	0.749891	0.825709	98.7548	0.679685	0.194162	3.50061	0.000464195	0.0015737	79.3194	-0.248998	0.30544	-0.815209	0.414953	0.819041	86.9735	-0.159195	0.218295	-0.729268	0.465838	0.746001	91.6993	0.0831693	0.200919	0.413944	0.678915	0.819631
Cre10.g441100.t1.2	27.8736	1.08684	0.54565	1.99182	0.0463909	0.307304	28.7373	0.441606	0.355927	1.24072	0.214709	0.999889	20.5514	-0.663813	0.463267	-1.43289	0.151888	0.569473	20.2512	-0.134169	0.309659	-0.43328	0.664811	0.911808	19.5731	0.688129	0.476781	1.44328	0.148941	0.427322	24.4279	0.440824	0.353114	1.24839	0.211888	0.576447	19.4335	-0.24414	0.394611	-0.618684	0.536125	0.710081	13.5192	0.374425	0.638315	0.586583	0.557484	0.7478	23.8546	-0.324734	0.431012	-0.753422	0.451196	0.887883	16.9152	-0.703574	0.436339	-1.61245	0.106864	0.213156	18.1886	0.805973	0.501416	1.60739	0.107968	0.37376	22.8835	0.313505	0.361644	0.866888	0.386003	0.726057	19.5214	-0.466169	0.406807	-1.14592	0.251828	0.437164	12.6098	-1.06554	0.5858	-1.81894	0.0689204	0.151391	16.821	-0.831525	0.452295	-1.83846	0.0659952	0.126656	20.1746	0.0980304	0.386811	0.253432	0.799934	0.855099	21.3602	0.121023	0.51709	0.234046	0.814949	0.965414	23.0662	0.161845	0.37794	0.428228	0.668485	0.866735	22.1185	0.0317514	0.408705	0.0776879	0.938076	0.969561
Cre10.g441150.t1.3	1.13231	1.01176	2.64714	0.382207	0.702308		0.924736	0.842375	1.78971	0.470677	0.637871		0.58667	-0.134093	2.33019	-0.057546	0.95411		0.60225	0.275703	1.55731	0.177038	0.859479		0.228648	1.37673	4.06009	0.339087	0.734544		0.553596	0.223223	1.98578	0.11241	0.910498		0.32879	-1.26039	2.40032	-0.525092	0.599519		0.540847	0.465185	2.79905	0.166194	0.868004		0.704336	0.315056	1.97109	0.159838	0.873008		0.487758	-0.128794	2.07526	-0.0620616	0.950514		0.74284	1.91608	2.29738	0.83403	0.404264		0.843905	1.45982	1.58443	0.921348	0.356869		0.471299	-0.489781	2.09098	-0.234235	0.814803		0.61841	-2.91033	2.5546	-1.13925	0.254598		0.317415	-1.145	2.53771	-0.451193	0.65185		0.893868	1.70915	1.56703	1.09069	0.275408	0.375932	0.799926	1.85508	2.08729	0.888747	0.374139		0.899489	1.38611	1.49388	0.927856	0.353482		0.4668	-0.503917	2.08075	-0.24218	0.80864
Cre10.g441150.t2.1	0.149354	0.499767	4.56178	0.109555	0.912762		0.413135	-0.989984	2.14468	-0.461601	0.644368		0.330966	-1.4922	2.8342	-0.526499	0.598542		0.439417	-0.17714	1.63308	-0.108469	0.913623		0.824042	-2.08599	2.05675	-1.01422	0.31048		0.37653	-0.327829	2.16936	-0.151118	0.879883		0.876041	1.74074	1.4686	1.1853	0.235899		0						0.366565	-2.01194	2.79399	-0.720096	0.471466		0.24788	-0.944611	2.60686	-0.362356	0.717086		0						0.2628	-1.1497	2.53009	-0.45441	0.649534		0.273562	-1.30514	2.54706	-0.512409	0.608365		0.36982	-2.12972	3.35921	-0.633995	0.526084		0.248626	-0.97184	2.70085	-0.359828	0.718976		0.587912	0.969183	1.91752	0.505437	0.613252		1.45271	0.341424	1.56968	0.217511	0.82781		0.962842	1.80308	1.44718	1.24593	0.212792		0.794264	1.46057	1.59612	0.915073	0.360153
Cre10.g441200.t1.2	1234.08	-0.185791	0.295471	-0.628796	0.529482	0.869824	1019.92	0.230718	0.232502	0.992329	0.321037	0.999889	937.5	0.406388	0.235721	1.72402	0.0847048	0.43698	873.762	0.269745	0.157921	1.7081	0.0876173	0.40289	406.625	0.454833	0.232171	1.95905	0.0501075	0.221546	717.465	-0.502283	0.209052	-2.40267	0.0162758	0.151889	628.513	-0.950205	0.198776	-4.78029	1.75043e-06	2.37505e-05	833.783	0.36834	0.29636	1.24288	0.213912	0.446189	1026.39	0.359623	0.246398	1.45952	0.144421	0.655348	740.651	5.4216e-05	0.21105	0.000256887	0.999795	0.999795	446.355	0.643132	0.246232	2.61189	0.00900425	0.0712219	716.166	-0.341129	0.216196	-1.57787	0.114596	0.39872	663.452	-0.962801	0.200116	-4.81121	1.50022e-06	1.91746e-05	339.264	1.58271	0.237396	6.66695	2.61171e-11	7.6542e-10	731.467	-0.059376	0.207691	-0.285887	0.774965	0.844104	536.76	-1.78201	0.213898	-8.33114	8.00682e-17	1.78373e-15	430.311	0.34655	0.227338	1.52438	0.127413	0.521151	715.37	-0.617472	0.207882	-2.97029	0.00297517	0.0342713	664.654	-0.970586	0.199397	-4.86761	1.12954e-06	1.69586e-05
Cre10.g441250.t1.2	48.78	0.0653951	0.403697	0.161991	0.871313	0.977434	55.3223	-0.353005	0.256575	-1.37584	0.168872	0.999889	49.9029	-0.4267	0.319275	-1.33646	0.181398	0.613973	58.2661	0.41313	0.210844	1.95941	0.0500649	0.298433	30.5207	0.13616	0.401396	0.339216	0.734447	0.907424	46.1288	-0.405202	0.284228	-1.42562	0.153977	0.505357	42.5299	-0.52588	0.292602	-1.79725	0.0722958	0.186468	22.0987	1.34793	0.553714	2.43435	0.0149186	0.0755453	54.9601	-0.456796	0.313021	-1.45931	0.144479	0.655348	33.9952	-1.79872	0.373134	-4.82058	1.43143e-06	1.21789e-05	15.7432	-0.289868	0.511715	-0.566464	0.571078	0.850841	36.3875	-1.61636	0.335456	-4.81839	1.44724e-06	7.01549e-05	39.48	-1.30525	0.320441	-4.07329	4.63529e-05	0.000402839	11.4813	-0.618877	0.630351	-0.981797	0.3262	0.479358	33.7539	-1.9098	0.395889	-4.82409	1.40645e-06	9.13856e-06	35.0566	-1.44493	0.351989	-4.10505	4.04231e-05	0.000177225	24.9428	-0.251271	0.473099	-0.531116	0.595338	0.899682	41.5971	-1.01719	0.337716	-3.01197	0.0025956	0.0312659	43.0496	-0.783866	0.294671	-2.66014	0.00781078	0.0333246
Cre10.g441300.t1.3	92.1369	-0.0183673	0.341113	-0.0538451	0.957059	0.992969	89.3626	-0.0362605	0.212963	-0.170267	0.8648	0.999889	80.5058	-0.0333951	0.255431	-0.13074	0.895981	0.979843	75.9515	0.040297	0.222716	0.180935	0.856419	0.967496	55.6988	0.311482	0.325296	0.957533	0.338298	0.650996	75.5307	-0.0388307	0.225105	-0.1725	0.863044	0.957552	66.7942	-0.343692	0.229292	-1.49893	0.133893	0.288724	71.0066	0.0562118	0.35517	0.158267	0.874246	0.935852	90.219	0.0286539	0.251723	0.113831	0.909372	0.985179	69.5838	-0.0220579	0.222714	-0.0990414	0.921105	0.955043	52.1283	-0.0645973	0.322608	-0.200235	0.841297	0.953266	67.4084	-0.36601	0.228224	-1.60373	0.108774	0.386881	71.7017	-0.279787	0.221155	-1.26512	0.205829	0.379324	65.891	0.23394	0.314802	0.743133	0.457401	0.60692	81.3528	0.507348	0.235778	2.1518	0.0314131	0.068959	71.3198	0.130056	0.222175	0.585376	0.558295	0.654181	56.1636	-0.0465432	0.329041	-0.141451	0.887513	0.979496	71.5201	-0.33715	0.233331	-1.44494	0.148474	0.419981	71.4747	-0.298591	0.225284	-1.3254	0.18504	0.365483
Cre10.g441350.t1.3	1.50968	-0.383095	1.81367	-0.211226	0.832711		1.28159	-0.0421349	1.30065	-0.0323952	0.974157	0.999889	1.23964	0.33651	1.57676	0.213418	0.831001		0.933426	-0.404305	1.25839	-0.321287	0.747993		0.410785	0.608096	2.73171	0.222607	0.823842		0.917589	-0.666579	1.64555	-0.40508	0.685419		0.753063	-1.28565	1.84136	-0.698203	0.48505		0.811752	1.54572	2.36794	0.65277	0.513905		1.38686	0.414772	1.48271	0.279739	0.779677	0.964987	0.782823	-1.13336	1.84354	-0.614772	0.538705	0.679936	0.705853	0.428417	2.37641	0.180279	0.856933		1.00725	-0.372057	1.59054	-0.233919	0.815048		0.920635	-0.679742	1.7465	-0.389204	0.697126		0.708086	2.94553	2.40245	1.22606	0.220178		1.35933	1.07177	1.34936	0.79428	0.427033	0.549664	0.60512	-2.05109	2.04305	-1.00393	0.315411		0.529748	-1.0276	2.58633	-0.39732	0.691132		0.820336	-1.55681	1.84567	-0.843493	0.398953		0.973819	-0.577515	1.6116	-0.358349	0.720082	0.846069
Cre10.g441350.t2.1	0						0						0						0						0						0						0						0.180604	0.963628	4.49275	0.214485	0.830169		0.16569	1.60392	4.10288	0.390925	0.695853		0						0.393194	2.1096	3.05599	0.690317	0.489995		0.333635	2.35328	2.61992	0.898226	0.369065		0						0.417384	0.533423	2.80721	0.190019	0.849294		0.245482	2.29051	2.97586	0.769697	0.441479		0.170973	1.62628	3.64971	0.445592	0.655892		0.166037	0.908273	4.08047	0.22259	0.823854		0.137831	1.17371	3.64971	0.321589	0.747764		0
Cre10.g441400.t1.2	1150.24	1.18392	0.317566	3.7281	0.000192925	0.00495868	1326.16	0.169171	0.255816	0.6613	0.50842	0.999889	971.013	-1.02445	0.228183	-4.48961	7.13548e-06	0.000285152	1168.47	0.297349	0.155571	1.91134	0.0559612	0.31815	441.623	1.0227	0.229475	4.45669	8.32364e-06	0.000202878	936.389	-0.573563	0.203228	-2.82227	0.00476857	0.0727002	762.182	-1.58943	0.202979	-7.83052	4.85873e-15	2.73817e-13	299.018	2.29457	0.34039	6.741	1.57301e-11	1.91089e-09	1105.49	-0.79387	0.237454	-3.34325	0.000828022	0.038089	657.537	-3.08712	0.253288	-12.1882	3.59265e-34	2.6943e-32	486.672	0.723795	0.240055	3.01512	0.00256876	0.0285229	900.953	-0.58939	0.208423	-2.82786	0.00468605	0.0501606	837.043	-1.29387	0.208989	-6.19106	5.97607e-10	1.48027e-08	76.1768	1.95818	0.418461	4.67948	2.87607e-06	2.88078e-05	679.991	-2.55932	0.325237	-7.86911	3.57162e-15	6.02445e-14	619.815	-4.65111	0.261398	-17.7932	7.97528e-71	3.73681e-68	548.323	0.721725	0.303051	2.38153	0.0172411	0.167945	966.54	-0.51753	0.257424	-2.01042	0.0443866	0.208933	844.736	-1.24751	0.201773	-6.18273	6.30015e-10	1.80786e-08
Cre10.g441450.t1.2	172.548	-0.0687483	0.350562	-0.196109	0.844525	0.971829	161.233	0.0167015	0.281386	0.0593542	0.95267	0.999889	145.786	0.0750617	0.297161	0.252596	0.80058	0.957231	134.448	0.0438353	0.208123	0.210622	0.833182	0.962562	51.2038	0.6798	0.349301	1.94618	0.0516337	0.22578	113.093	-0.81732	0.280243	-2.91648	0.00354011	0.0596493	97.2867	-1.48861	0.283399	-5.2527	1.49889e-07	2.61582e-06	95.1298	1.6346	0.38325	4.2651	1.99815e-05	0.000322748	171.415	0.346343	0.319232	1.08493	0.277953	0.795554	96.7331	-1.27965	0.281687	-4.5428	5.55131e-06	4.29606e-05	67.9661	1.06064	0.328761	3.22618	0.00125454	0.0163602	120.419	-0.333856	0.275821	-1.21041	0.226123	0.569631	104.561	-1.37464	0.275803	-4.98413	6.22397e-07	8.65875e-06	32.589	3.38942	0.521459	6.49987	8.03903e-11	2.20246e-09	108.94	-0.588461	0.290926	-2.02272	0.0431023	0.0897954	79.2938	-4.12588	0.446838	-9.23351	2.61913e-20	7.90913e-19	61.5347	0.796885	0.309176	2.57745	0.00995324	0.116045	118.703	-0.661715	0.261597	-2.52952	0.0114219	0.0871952	103.661	-1.46456	0.275878	-5.30872	1.10396e-07	2.15537e-06
Cre10.g441500.t1.2	88.8932	-0.036662	0.349123	-0.105012	0.916367	0.9852	89.9177	-0.126263	0.212523	-0.594113	0.552437	0.999889	81.5926	-0.0991463	0.266062	-0.372644	0.709414	0.933924	84.0751	0.255965	0.166198	1.54012	0.12353	0.480241	69.673	0.489657	0.381049	1.28502	0.198785	0.50029	85.7871	0.332748	0.248162	1.34085	0.17997	0.539627	71.9748	-0.156676	0.265832	-0.589381	0.555606	0.72624	53.575	0.0704541	0.388455	0.18137	0.856077	0.925982	85.9238	-0.389735	0.262051	-1.48725	0.136949	0.643234	64.5821	-0.455753	0.244465	-1.86429	0.0622813	0.141804	78.7475	0.00849033	0.316095	0.02686	0.978571	0.994806	80.8752	0.232751	0.228884	1.0169	0.309203	0.656779	84.4579	0.249652	0.227106	1.09928	0.271647	0.460056	53.3706	-1.24105	0.336885	-3.6839	0.00022969	0.00133009	61.7618	-0.6817	0.264686	-2.57551	0.0100093	0.0264562	79.6621	0.414117	0.213927	1.93578	0.0528941	0.0959279	73.9127	-0.18236	0.301004	-0.605837	0.544623	0.877087	78.9188	-0.0488868	0.222753	-0.219466	0.826287	0.93765	81.8551	0.127212	0.216782	0.586818	0.557326	0.737841
Cre10.g441550.t1.3	48.2805	-0.310111	0.435909	-0.711412	0.476829	0.841698	41.7632	0.0137715	0.305598	0.0450641	0.964056	0.999889	39.6236	0.320686	0.33592	0.954651	0.339754	0.767431	28.0916	-0.634425	0.256493	-2.47347	0.013381	0.128115	36.9921	-0.43799	0.422204	-1.03739	0.299554	0.616341	36.0426	0.140612	0.317225	0.443258	0.657579	0.882465	39.1251	0.586746	0.309698	1.89457	0.0581492	0.158799	42.8797	-0.199248	0.447281	-0.445464	0.655984	0.810648	43.4945	0.278103	0.331296	0.839441	0.401222	0.866958	36.7783	0.489578	0.320769	1.52626	0.126944	0.242663	47.4712	-0.13766	0.408106	-0.337314	0.73588	0.916906	40.0556	0.612154	0.318	1.92501	0.0542278	0.263906	44.1236	0.770288	0.30254	2.54607	0.0108944	0.0411522	37.5472	0.398019	0.376853	1.05617	0.290892	0.440523	42.5915	0.919093	0.29149	3.15308	0.00161555	0.00558676	34.796	0.377931	0.30457	1.24087	0.214655	0.308516	38.2749	-0.359263	0.393691	-0.91255	0.361479	0.786249	36.1079	0.0787169	0.309805	0.254086	0.799429	0.928551	39.6729	0.430607	0.291458	1.47742	0.139562	0.299606
Cre10.g441600.t1.3	24.5077	0.391989	0.53218	0.736573	0.461382	0.832087	24.389	0.191705	0.317883	0.603068	0.546463	0.999889	20.0738	-0.22099	0.419807	-0.526407	0.598606	0.898914	18.9355	-0.0536231	0.281085	-0.190772	0.848704	0.965315	18.7892	0.1306	0.479851	0.272168	0.785493	0.928717	21.2224	0.281016	0.347485	0.808715	0.418679	0.756119	19.5709	0.155377	0.34709	0.447657	0.6544	0.800415	24.2507	0.0546298	0.559723	0.0976014	0.922249	0.960957	25.5556	0.452978	0.366592	1.23564	0.216591	0.74426	20.2491	0.392834	0.401749	0.97781	0.328168	0.48286	18.9772	-0.0144562	0.493994	-0.0292639	0.976654	0.994733	20.0696	0.132488	0.369803	0.358266	0.720144	0.910952	20.812	0.190563	0.334906	0.569005	0.569353	0.730403	16.9547	0.375725	0.51382	0.731238	0.464634	0.612409	21.3722	0.605946	0.365839	1.65632	0.0976575	0.174331	18.2313	0.0699942	0.367249	0.19059	0.848846	0.892795	20.144	0.492569	0.465697	1.0577	0.29019	0.728892	22.4583	0.385135	0.338408	1.13808	0.255088	0.558989	19.3334	-0.109945	0.348272	-0.315687	0.75224	0.865334
Cre10.g441650.t1.3	297.915	0.00259558	0.418143	0.00620741	0.995047	0.999486	266.023	0.175805	0.341435	0.5149	0.606623	0.999889	234.87	0.166179	0.250999	0.662072	0.507925	0.865509	190.745	-0.285719	0.210154	-1.35957	0.173967	0.565294	278.166	0.733224	0.334625	2.19118	0.0284389	0.150121	291.601	0.986958	0.264973	3.72475	0.00019551	0.00770935	217.816	0.261284	0.239468	1.0911	0.275228	0.468388	343.669	-0.936836	0.330315	-2.83619	0.0045656	0.0299966	260.006	0.161285	0.277663	0.580864	0.561332	0.923472	280.612	1.10615	0.225193	4.91201	9.01454e-07	7.90552e-06	208.97	-0.0841398	0.241075	-0.349019	0.727075	0.915655	214.835	0.161053	0.213014	0.756069	0.449608	0.770698	230.861	0.264163	0.211835	1.24703	0.212388	0.387841	357.359	-0.0715679	0.222335	-0.321893	0.747534	0.838015	306.435	1.31718	0.215449	6.11363	9.73877e-10	9.62288e-09	293.002	1.25264	0.203651	6.15092	7.7037e-10	7.59649e-09	227.32	0.00815019	0.256909	0.031724	0.974692	0.995443	231.328	0.230904	0.225298	1.02488	0.305419	0.609393	228.31	0.215904	0.210244	1.02692	0.304458	0.508788
Cre10.g441700.t1.3	11.3331	-0.162368	0.732625	-0.221625	0.824606		9.99459	0.0225998	0.578314	0.0390787	0.968828	0.999889	9.07076	0.179099	0.679314	0.263647	0.792052	0.955008	9.59824	0.41739	0.461715	0.903998	0.365996	0.761061	7.22842	0.702932	0.71495	0.983191	0.325514	0.640357	9.19288	0.384641	0.583967	0.658669	0.510108	0.81024	7.19184	-0.306715	0.663684	-0.462141	0.643981	0.792753	4.95673	2.06825	1.11114	1.86138	0.0626906		10.1419	0.222616	0.654411	0.340177	0.733723	0.960244	5.46588	-1.82939	0.910897	-2.00834	0.0446073	0.110049	2.67886	-0.204897	1.12375	-0.182334	0.85532		5.97979	-1.57777	0.801034	-1.96967	0.0488765	0.247294	6.39115	-1.33711	0.755843	-1.76904	0.076888	0.186939	0.975769	0.738204	1.95535	0.37753	0.70578		5.29237	-2.01841	0.925667	-2.18049	0.0292208	0.0648493	4.98614	-3.10257	1.18913	-2.6091	0.0090781	0.0213055	3.75095	-0.204447	0.943167	-0.216767	0.82839		6.63756	-1.14454	0.717305	-1.59561	0.110577	0.358706	6.79406	-0.948373	0.709093	-1.33744	0.181078	0.360408
Cre10.g441750.t1.2	113.402	-1.08948	0.320511	-3.39919	0.000675849	0.0140655	83.0705	-0.232574	0.209131	-1.11209	0.266097	0.999889	96.8185	0.847667	0.236425	3.58536	0.000336615	0.00810388	67.5954	-0.226277	0.177568	-1.27431	0.202552	0.605884	89.6479	-0.23183	0.319671	-0.725213	0.468321	0.760777	83.5922	0.422811	0.210355	2.00998	0.0444329	0.272904	86.1673	0.659811	0.236363	2.79152	0.00524614	0.0237082	129.879	-0.830319	0.337748	-2.4584	0.0139557	0.0716968	94.3363	0.351916	0.262692	1.33965	0.180359	0.705898	100.892	1.19491	0.202333	5.90566	3.5123e-09	4.29777e-08	97.6699	0.406851	0.278043	1.46327	0.143394	0.442596	91.8097	0.807559	0.200347	4.03079	5.55888e-05	0.00156537	84.1363	0.422959	0.206473	2.0485	0.0405113	0.115221	128.564	0.0196653	0.27889	0.0705125	0.943786	0.966465	110.823	1.41169	0.234608	6.01725	1.77403e-09	1.6864e-08	101.61	1.24613	0.189404	6.57922	4.72917e-11	5.43443e-10	86.2891	-0.092737	0.322269	-0.287763	0.773528	0.955373	81.9687	0.299243	0.23026	1.29958	0.193743	0.48472	83.3961	0.384073	0.219552	1.74935	0.08023	0.19988
Cre10.g441800.t1.3	64.4817	-0.607434	0.369764	-1.64276	0.100432	0.470427	48.1071	0.153861	0.256833	0.599071	0.549126	0.999889	49.3254	0.752894	0.298534	2.52197	0.01167	0.128663	38.5133	0.0257197	0.251768	0.102157	0.918632	0.981434	35.1938	0.077013	0.389243	0.197854	0.84316	0.949215	40.6255	0.179525	0.291147	0.616613	0.53749	0.825339	38.0551	0.106561	0.279876	0.380742	0.703395	0.835472	88.6737	-0.556478	0.385764	-1.44253	0.149152	0.36321	57.8184	0.928964	0.337791	2.75011	0.00595748	0.134306	59.9709	1.50242	0.244801	6.13731	8.39282e-10	1.08251e-08	36.3437	0.136596	0.408673	0.334243	0.738196	0.917515	39.7214	0.172829	0.311175	0.555408	0.578616	0.850016	39.8211	0.0665473	0.279994	0.237674	0.812134	0.894347	54.8718	1.22216	0.345436	3.53803	0.000403124	0.00216394	62.8814	1.59025	0.266643	5.96396	2.46191e-09	2.31106e-08	37.3986	0.228408	0.28414	0.803855	0.421481	0.526443	36.9271	-0.0310856	0.374456	-0.0830154	0.933839	0.988239	40.0902	0.0443868	0.280969	0.157978	0.874474	0.956402	39.8493	0.0715332	0.280579	0.254949	0.798763	0.894899
Cre10.g441850.t1.3	0						0						0						0						0						0						0						0						0						0						0						0						0						0						0						0						0.164451	-1.01528	4.08047	-0.248814	0.803504		0						0.135166	1.21953	3.64971	0.334145	0.73827
Cre10.g441850.t2.1	0						0						0						0						0						0						0						0.265619	1.44522	3.81758	0.37857	0.705008		0.23935	2.063	3.39093	0.608389	0.54293		0						0						0						0						0.121569	0.758542	4.08047	0.185896	0.852527		0.126811	1.5621	3.64971	0.428006	0.668647		0						0.1324	0.908273	4.08047	0.22259	0.823854		0.110636	1.17371	3.64971	0.321589	0.747764		0
Cre10.g441900.t1.3	42.1622	0.758267	0.504762	1.50223	0.133039	0.538469	43.7478	0.270926	0.389842	0.694965	0.487077	0.999889	33.6419	-0.49369	0.415444	-1.18834	0.234698	0.679535	37.0478	0.261175	0.295983	0.8824	0.377561	0.771235	27.216	0.0831264	0.498935	0.166608	0.867679	0.956274	34.1978	-0.0208816	0.391	-0.0534057	0.957409	0.986339	32.1884	-0.103031	0.394924	-0.260889	0.794178	0.892098	24.2121	-0.0484168	0.511221	-0.0947083	0.924547	0.961568	37.7049	-0.419314	0.405255	-1.03469	0.300813	0.813599	28.9788	-0.365313	0.382395	-0.955327	0.339412	0.493613	26.3527	-0.0761566	0.47122	-0.161616	0.871608	0.963561	31.8178	-0.205799	0.380665	-0.54063	0.588762	0.855769	33.8386	-0.105354	0.386756	-0.272405	0.78531	0.878267	16.7751	0.21839	0.507365	0.430439	0.666877	0.778988	29.4623	-0.325992	0.388187	-0.83978	0.401032	0.524825	26.8538	-0.682297	0.393332	-1.73466	0.0828013	0.1406	29.6921	-0.38019	0.524617	-0.724701	0.468635	0.847813	32.7648	-0.281313	0.366739	-0.767067	0.443042	0.730482	35.771	0.0812689	0.443026	0.18344	0.854452	0.926232
Cre10.g441950.t1.2	122.855	-0.0129247	0.321811	-0.0401625	0.967964	0.994896	128.623	-0.195176	0.201527	-0.968483	0.332803	0.999889	116.86	-0.196245	0.236348	-0.830322	0.406357	0.809523	117.994	0.147994	0.149826	0.987775	0.323263	0.727993	91.4137	-0.270306	0.340845	-0.793045	0.427752	0.72875	108.714	-0.189369	0.206205	-0.91835	0.358435	0.712841	111.424	0.0830236	0.25125	0.330442	0.741066	0.859733	89.7617	-0.0611286	0.351146	-0.174083	0.8618	0.929638	127.565	-0.276466	0.237808	-1.16256	0.245007	0.768329	99.3411	-0.208436	0.21919	-0.950937	0.341636	0.496005	79.015	0.230867	0.293276	0.787201	0.431164	0.765604	104.785	-0.187669	0.205806	-0.911877	0.361834	0.706132	104.402	-0.400713	0.205035	-1.95436	0.0506584	0.136828	60.5581	-0.265943	0.351592	-0.756399	0.44941	0.599987	94.9342	-0.477554	0.270793	-1.76354	0.0778098	0.144674	95.1543	-0.342014	0.207711	-1.64659	0.0996423	0.164056	92.0447	-0.123687	0.342034	-0.361621	0.717636	0.94182	109.292	-0.241111	0.241681	-0.997641	0.318453	0.622217	111.645	-0.130554	0.217802	-0.599414	0.548897	0.731914
Cre10.g442000.t1.2	55.7822	0.318796	0.411476	0.774761	0.438481	0.820038	49.6578	0.362842	0.338172	1.07295	0.283294	0.999889	40.1962	0.0320919	0.389586	0.0823743	0.934349	0.989796	40.1394	0.230984	0.295667	0.781229	0.434668	0.804281	19.1196	0.421738	0.503707	0.837268	0.402442	0.706722	33.3009	-0.505509	0.392963	-1.2864	0.198303	0.561143	29.3526	-0.923948	0.395387	-2.33682	0.0194485	0.0684853	21.3829	1.59428	0.549134	2.90327	0.00369292	0.0255408	44.351	0.0125626	0.389789	0.0322293	0.974289	0.99567	25.8399	-1.57276	0.434234	-3.62192	0.000292428	0.00158338	20.0404	1.23742	0.494388	2.50293	0.0123169	0.0896931	34.3826	-0.18081	0.374243	-0.483136	0.628999	0.87252	28.9375	-1.40073	0.409076	-3.42413	0.00061678	0.00372373	9.14	4.74575	1.20892	3.92562	8.65061e-05	0.000569315	30.8149	-0.477683	0.414853	-1.15145	0.249547	0.364687	21.4504	-5.34737	1.09194	-4.89712	9.72516e-07	5.8833e-06	20.0239	0.397014	0.482617	0.822627	0.41072	0.816514	33.3337	-0.593906	0.382795	-1.5515	0.120782	0.377516	30.7019	-0.99739	0.388272	-2.56879	0.0102054	0.0412185
Cre10.g442041.t1.2	7.8479	-0.423536	0.842263	-0.502855	0.615066		6.17064	0.234937	0.591075	0.397473	0.691018	0.999889	6.04261	0.640584	0.717882	0.892325	0.372219	0.788701	3.86487	-0.7605	0.622141	-1.22239	0.22156		4.29636	1.61526	0.952242	1.69627	0.0898342	0.31791	6.03168	0.675978	0.60833	1.1112	0.266481	0.638868	3.89338	-0.939806	0.825322	-1.13871	0.254822	0.445634	6.67982	-0.665313	0.849555	-0.783131	0.43355	0.656189	5.95601	0.143287	0.722204	0.198403	0.84273	0.973548	5.77983	0.812658	0.621227	1.30815	0.190822	0.326505	3.54071	0.301758	1.03331	0.292029	0.770265		4.72018	-0.191927	0.740445	-0.259205	0.795477	0.941066	4.48052	-0.420094	0.727949	-0.577093	0.563877	0.726064	3.99612	1.3359	1.04375	1.27991	0.200577	0.338221	5.96927	0.786162	0.65215	1.20549	0.228013	0.340535	3.77754	-0.6318	0.839778	-0.752342	0.451846	0.556238	2.89041	0.4526	1.16522	0.388425	0.697701		4.55558	-0.451025	0.72647	-0.620845	0.534702	0.795346	4.15429	-0.915881	0.831334	-1.1017	0.270592	0.472672
Cre10.g442050.t1.3	198.352	-0.329129	0.326585	-1.00779	0.313556	0.744338	175.139	-0.0340272	0.25452	-0.133692	0.893646	0.999889	168.009	0.281294	0.250542	1.12274	0.261547	0.706993	155.726	0.176564	0.207025	0.852865	0.393734	0.780842	169.337	-0.0580682	0.321549	-0.180589	0.85669	0.95254	168.247	0.433566	0.270768	1.60125	0.109322	0.430061	163.367	0.493525	0.221183	2.2313	0.0256616	0.0851088	202.656	-0.702201	0.324232	-2.16574	0.0303312	0.127654	178.215	0.0844149	0.258983	0.325948	0.744464	0.961079	174.273	0.797625	0.233072	3.42223	0.000621096	0.00309782	175.147	-0.354124	0.368849	-0.960077	0.337016	0.688381	154.497	0.275586	0.22353	1.23288	0.217621	0.558897	181.368	0.647229	0.316662	2.04391	0.0409623	0.116109	223.996	-0.834119	0.300254	-2.77805	0.0054687	0.0196856	169.783	0.728066	0.27879	2.61153	0.00901392	0.0241351	218.72	1.41325	0.21138	6.68581	2.29649e-11	2.7319e-10	195.624	-0.345971	0.375447	-0.92149	0.356794	0.782652	166.517	0.337952	0.264121	1.27954	0.200709	0.493692	183.867	0.677274	0.28343	2.38957	0.0168682	0.0611995
Cre10.g442150.t1.3	10.7281	-0.0460656	0.732712	-0.0628699	0.94987		11.6155	-0.350669	0.462128	-0.758813	0.447965	0.999889	10.6512	-0.309131	0.58718	-0.526468	0.598563	0.898914	9.22555	-0.391423	0.422256	-0.92698	0.353937	0.751241	7.73239	0.0443927	0.753071	0.0589489	0.952993	0.984027	10.2073	-0.192818	0.555536	-0.347086	0.728527	0.910705	9.48751	-0.213157	0.5219	-0.408426	0.682961	0.820359	6.08768	1.8498	0.99516	1.8588	0.0630561	0.213706	12.7375	0.147619	0.550923	0.267949	0.788739	0.965918	7.13181	-1.71197	0.729405	-2.34708	0.0189213	0.0562268	4.99142	0.279806	0.891802	0.313753	0.753709		8.64494	-0.730574	0.556497	-1.31281	0.189247	0.52539	8.63108	-0.988259	0.61231	-1.61399	0.106531	0.236813	5.01592	2.70708	1.05973	2.5545	0.0106339	0.0342876	10.6465	0.261808	0.506077	0.517329	0.604926	0.708718	6.52714	-2.54094	0.875532	-2.90217	0.00370589	0.00978467	7.23661	-0.280145	0.800802	-0.349831	0.726466	0.943265	9.39774	-0.554728	0.582241	-0.952747	0.340718	0.643311	9.9198	-0.291233	0.520284	-0.559757	0.575645	0.750757
Cre10.g442200.t1.2	40.0474	0.253023	0.486839	0.519726	0.603255	0.905803	36.1408	0.273233	0.373804	0.730952	0.464808	0.999889	29.7615	0.00607015	0.39641	0.0153128	0.987783	0.997804	26.9439	-0.0629011	0.359534	-0.174952	0.861118	0.968813	24.1916	-0.413968	0.449742	-0.920457	0.357334	0.670283	26.7281	-0.157201	0.38668	-0.406539	0.684346	0.893162	28.5696	0.254966	0.337136	0.756268	0.449488	0.638136	22.2038	0.697314	0.523095	1.33305	0.182514	0.407364	33.8058	0.130174	0.384037	0.338963	0.734638	0.960244	22.4937	-0.556522	0.392034	-1.41958	0.155731	0.282053	29.5469	-0.25446	0.449124	-0.566569	0.571007	0.850841	28.0812	0.171069	0.354011	0.483231	0.628932	0.87252	31.888	0.444272	0.372374	1.19308	0.232838	0.413605	23.0155	-1.2345	0.475306	-2.59726	0.00939694	0.0309595	22.9258	-0.403278	0.416818	-0.967516	0.333286	0.455744	31.041	0.67142	0.332057	2.02201	0.0431758	0.0807738	30.5632	-0.0224749	0.522264	-0.0430336	0.965675	0.994096	30.3601	0.242176	0.374442	0.646765	0.517784	0.784492	30.1745	0.261149	0.421417	0.619691	0.535461	0.721296
Cre10.g442250.t1.2	36.5732	1.22576	0.48678	2.51809	0.0117993	0.12915	40.1587	0.293639	0.326115	0.900415	0.367899	0.999889	28.6369	-0.94166	0.455373	-2.06788	0.0386509	0.284637	32.1871	0.140681	0.301512	0.466586	0.640796	0.906272	20.5417	0.403066	0.459228	0.877704	0.380104	0.690817	30.0582	-0.141745	0.365676	-0.387626	0.698293	0.900209	26.2095	-0.536851	0.38299	-1.40174	0.160994	0.328109	21.8065	1.72988	0.566131	3.05562	0.00224595	0.0171865	39.7708	0.375828	0.382515	0.98252	0.325844	0.826359	22.0757	-1.35059	0.453487	-2.97823	0.0028992	0.0117888	18.7413	0.185099	0.473927	0.390564	0.696119	0.902097	27.2638	-0.431777	0.376996	-1.14531	0.252082	0.599318	27.4071	-0.591968	0.380496	-1.55578	0.119761	0.257993	7.56831	0.732302	0.738553	0.991535	0.321424	0.474121	22.9734	-1.20871	0.454696	-2.65828	0.00785415	0.0215362	20.2334	-2.04052	0.498378	-4.09432	4.23409e-05	0.000184685	18.663	0.441215	0.474212	0.930418	0.352155	0.779312	28.8272	-0.417191	0.370015	-1.1275	0.259532	0.563626	26.1534	-0.863652	0.39141	-2.20651	0.027348	0.0893271
Cre10.g442300.t1.2	0						0						0						0						0.46945	-0.968784	2.63034	-0.368312	0.712641		0.145678	1.25575	3.64971	0.34407	0.730794		0.267457	2.21962	2.78303	0.797557	0.425128		0						0						0						0.139828	-0.786118	4.08047	-0.192654	0.84723		0						0.124228	1.23289	3.64971	0.337804	0.735511		0.51589	0.849666	2.64298	0.321481	0.747846		0.397454	2.62846	2.55582	1.02842	0.303752		0.125256	1.62628	3.64971	0.445592	0.655892		0						0						0
Cre10.g442300.t2.1	0.544511	-3.05647	3.40753	-0.896977	0.369731		0.0904176	-0.944043	3.64971	-0.258663	0.795896		0.424838	2.093	2.73363	0.765648	0.443886		0.152609	0.260871	2.89809	0.0900146	0.928276		0						0.0764076	-0.283098	3.64971	-0.0775672	0.938172		0.0718619	-0.0951573	3.64971	-0.0260726	0.979199		0.265619	1.44522	3.81758	0.37857	0.705008		0.341324	1.4747	2.70919	0.544332	0.586213		0.0695023	0.0520117	3.64971	0.0142509	0.98863		0.318008	1.98747	3.67282	0.54113	0.588418		0.344128	1.67126	2.63471	0.634323	0.52587		0.0763065	-0.305964	3.64971	-0.0838325	0.93319		0						0.0695052	0.0232461	3.64971	0.0063693	0.994918		0.0694536	0.0874299	3.64971	0.0239553	0.980888		0.166037	0.908273	4.08047	0.22259	0.823854		0.215568	0.596643	3.14143	0.189927	0.849366		0.0762967	-0.31932	3.64971	-0.0874921	0.93028
Cre10.g442350.t1.3	17.7337	-0.915673	0.595106	-1.53867	0.123884	0.521316	13.2645	-0.160009	0.424518	-0.37692	0.706233	0.999889	14.7795	0.746712	0.464196	1.60861	0.107701	0.492468	11.1324	-0.0860059	0.382076	-0.225101	0.8219	0.958754	11.5969	-0.412336	0.632155	-0.652271	0.514226	0.792982	11.6399	0.0262322	0.484677	0.054123	0.956837	0.986339	12.6651	0.423824	0.437719	0.968257	0.332916	0.528941	31.9633	-1.33068	0.503372	-2.64354	0.00820433	0.0477201	15.8878	0.60264	0.501953	1.20059	0.22991	0.757446	22.14	1.93156	0.343397	5.62486	1.85661e-08	2.07783e-07	18.6453	-0.0579405	0.528722	-0.109586	0.912738	0.973526	14.6779	0.842179	0.419836	2.00597	0.0448595	0.235797	15.7796	0.925389	0.418392	2.21178	0.0269822	0.084389	30.3004	0.0756583	0.397196	0.190481	0.848932	0.905115	22.8204	2.01083	0.362444	5.54797	2.89e-08	2.3891e-07	20.523	1.78427	0.352699	5.05891	4.21657e-07	2.73748e-06	14.7311	-0.169311	0.536288	-0.315708	0.752224	0.94891	13.1933	0.349059	0.440386	0.79262	0.427999	0.719093	13.6347	0.512286	0.404621	1.26609	0.205481	0.392619
Cre10.g442400.t1.2	124.763	-0.397587	0.323827	-1.22778	0.21953	0.658345	102.241	0.0800024	0.24484	0.326754	0.743854	0.999889	99.4133	0.467076	0.283083	1.64996	0.0989512	0.473512	83.961	0.0413898	0.23072	0.179394	0.857628	0.967711	68.1628	-0.460127	0.326387	-1.40976	0.158611	0.441619	78.615	-0.281433	0.272174	-1.03402	0.301126	0.670443	84.1461	0.184696	0.252934	0.730214	0.46526	0.651062	112.529	-0.33153	0.329258	-1.0069	0.313983	0.554272	105.872	0.309625	0.283908	1.09058	0.275456	0.793796	93.7618	0.648082	0.241863	2.67954	0.00737235	0.0258334	72.1509	0.0888289	0.379721	0.233932	0.815038	0.944968	81.9474	0.0568571	0.277318	0.205025	0.837553	0.955544	84.1892	-0.0170982	0.300002	-0.0569938	0.95455	0.975914	127.325	-0.47956	0.294927	-1.62603	0.103944	0.207981	104.107	0.947922	0.287104	3.30167	0.000961125	0.00354473	117.295	1.2768	0.220973	5.77808	7.55572e-09	6.47474e-08	79.635	-0.222526	0.320701	-0.693873	0.487762	0.853432	84.204	-0.074868	0.266648	-0.280775	0.778883	0.919745	88.2774	0.141316	0.255181	0.553787	0.579725	0.754057
Cre10.g442450.t1.2	13.5264	0.511666	0.73227	0.69874	0.484714	0.845571	15.8282	-0.130322	0.44436	-0.293279	0.769309	0.999889	13.3114	-0.684301	0.545505	-1.25444	0.209684	0.654287	13.4894	-0.0648965	0.377153	-0.17207	0.863383	0.969407	10.6838	-0.340283	0.588771	-0.577955	0.563294	0.821851	12.9747	-0.297932	0.444954	-0.669578	0.503127	0.806455	13.5293	0.0416427	0.427327	0.0974493	0.92237	0.962326	8.33171	0.38346	0.776521	0.493817	0.621435	0.790316	15.2673	-0.459025	0.494743	-0.927806	0.353508	0.840606	10.7499	-0.819752	0.51719	-1.58501	0.112964	0.221826	11.9957	-0.608751	0.60003	-1.01454	0.310328	0.660695	12.3862	-0.340618	0.449384	-0.757967	0.448471	0.770692	15.3591	0.283194	0.434629	0.651575	0.514675	0.688073	7.16	-0.599986	0.801387	-0.748685	0.454047	0.603955	11.1854	-0.806824	0.559762	-1.44137	0.14948	0.244455	11.815	-0.278296	0.488357	-0.569862	0.568771	0.6633	11.3819	-0.603805	0.616473	-0.97945	0.327358	0.761408	12.7326	-0.53767	0.482949	-1.1133	0.265578	0.570003	14.4182	0.0638711	0.414063	0.154255	0.877409	0.938464
Cre10.g442500.t1.2	6.81907	-0.559319	0.891484	-0.627402	0.530396		8.01714	-0.785188	0.549837	-1.42804	0.153282	0.999889	8.11763	-0.222002	0.645875	-0.343722	0.731055	0.939832	6.42672	-0.633495	0.475662	-1.33182	0.18292	0.577938	6.85265	-1.65123	0.853146	-1.93546	0.0529333	0.22843	6.4767	-0.977237	0.709777	-1.37682	0.168567	0.525816	9.29114	0.687273	0.489909	1.40286	0.160659	0.327674	6.43886	0.205199	0.89164	0.230137	0.817985	0.905965	9.28314	-0.0849405	0.600927	-0.141349	0.887594	0.981497	6.83727	-0.263071	0.619299	-0.424788	0.670991	0.784694	3.23093	0.900447	1.066	0.8447	0.398278		6.60319	-0.718725	0.622114	-1.15529	0.24797	0.596109	6.05174	-1.59504	0.735249	-2.16938	0.0300537	0.0916961	4.11985	0.108775	0.932613	0.116634	0.90715	0.944357	6.89271	-0.266291	0.611005	-0.435825	0.662964	0.757349	6.36849	-0.500045	0.633887	-0.788856	0.430196	0.53512	5.02784	-0.527149	0.820349	-0.642591	0.52049	0.866714	6.81889	-0.798298	0.613959	-1.30025	0.193516	0.484384	7.49097	-0.275359	0.557129	-0.494246	0.621132	0.782283
Cre10.g442550.t1.2	3.46058	-0.288279	1.27742	-0.225674	0.821455		6.44625	-1.4769	0.793064	-1.86227	0.062565	0.926071	6.34499	-1.17365	0.93385	-1.25679	0.20883	0.65369	5.3254	-0.844237	0.650941	-1.29695	0.194649	0.594635	4.1115	0.265877	0.898393	0.295947	0.767271	0.920068	6.49596	-0.287426	0.724765	-0.396578	0.691679	0.897371	5.8733	-0.551447	0.767764	-0.718251	0.472603	0.656313	1.51043	1.51477	1.80066	0.841229	0.40022		6.89356	-1.27759	0.886656	-1.44091	0.14961	0.665638	4.44763	-2.84122	1.23583	-2.29903	0.0215032	0.0623083	2.60222	0.717379	1.22598	0.585147	0.558449		5.67244	-0.882069	0.803114	-1.09831	0.272069	0.622809	5.38636	-1.58354	0.926293	-1.70955	0.0873495	0.205007	3.3902	0.407099	1.08634	0.374742	0.707852	0.810731	6.17922	-0.223795	0.755789	-0.296107	0.767148	0.838629	5.38995	-0.784587	0.871231	-0.90055	0.367828	0.472262	2.43634	0.0370585	1.23643	0.0299723	0.976089		5.59407	-1.3802	0.892471	-1.54649	0.121986	0.379343	5.48948	-1.40057	0.851098	-1.6456	0.0998461	0.235439
Cre10.g442600.t1.2	0						0						0						0						0						0						0						0						0						0						0						0						0						0						0						0						0						0						0
Cre10.g442600.t2.1	0						0						0						0						0						0						0						0.440936	2.16136	3.10843	0.695324	0.486853		0.395856	2.77409	2.7731	1.00036	0.317137		0						0						0						0						0.121569	0.758542	4.08047	0.185896	0.852527		0.126811	1.5621	3.64971	0.428006	0.668647		0						0						0						0
Cre10.g442650.t1.2	222.011	1.09884	0.292422	3.75773	0.00017146	0.00444967	215.354	0.583043	0.25209	2.31284	0.0207314	0.747316	148.485	-0.527136	0.299273	-1.76139	0.0781724	0.419024	192.666	0.646377	0.222149	2.90965	0.0036183	0.052982	129.698	0.00605674	0.284879	0.0212607	0.983038	0.993634	154.775	0.0405022	0.264802	0.152953	0.878436	0.963578	147.256	0.0424001	0.270437	0.156784	0.875415	0.938119	137.538	0.645624	0.352696	1.83054	0.0671691	0.222409	192.324	0.31082	0.313053	0.992867	0.320775	0.823935	129.76	-0.336773	0.279196	-1.20623	0.22773	0.371398	108.959	0.0220381	0.271781	0.0810876	0.935372	0.982206	138.676	-0.249662	0.265497	-0.940358	0.347034	0.693566	144.916	-0.250145	0.26242	-0.953224	0.340477	0.533844	85.4989	1.0247	0.311388	3.29075	0.000999201	0.0046961	148.889	0.183965	0.278124	0.661448	0.508325	0.625736	112.901	-0.983866	0.283186	-3.47428	0.000512232	0.00171908	133.263	0.167505	0.298034	0.562033	0.574094	0.88886	156.363	0.0098245	0.279326	0.0351722	0.971942	0.991043	148.398	-0.162366	0.26479	-0.613186	0.539753	0.724951
Cre10.g442700.t1.2	203.806	-0.397475	0.334812	-1.18716	0.235166	0.676848	188.996	-0.192757	0.270147	-0.713525	0.475521	0.999889	184.725	0.190998	0.263467	0.724939	0.46849	0.845244	165.596	0.0252496	0.222365	0.11355	0.909594	0.978959	110.609	0.263493	0.414296	0.636002	0.524775	0.799418	159.076	-0.18652	0.326312	-0.5716	0.567593	0.841792	142.731	-0.444682	0.273655	-1.62497	0.104168	0.241815	173.971	-0.359571	0.314754	-1.14239	0.253293	0.489382	193.985	-0.0681111	0.269618	-0.252621	0.800561	0.96722	166.466	0.300585	0.232308	1.2939	0.195699	0.332653	123.748	0.00691142	0.365773	0.0188954	0.984925	0.996458	152.655	-0.197004	0.299355	-0.658096	0.510476	0.812719	160.299	-0.187298	0.256382	-0.730541	0.465059	0.647081	183.665	-1.07598	0.333365	-3.22764	0.00124816	0.00568006	157.655	0.117851	0.325326	0.362255	0.717162	0.8007	211.463	1.041	0.214219	4.85954	1.17657e-06	7.02413e-06	123.353	0.308707	0.38615	0.799449	0.42403	0.821723	163.16	-0.16336	0.296468	-0.551021	0.581619	0.821476	150.546	-0.478757	0.272779	-1.75511	0.0792405	0.198213
Cre10.g442750.t1.2	34.206	0.231609	0.485651	0.476904	0.63343	0.914401	34.247	0.0897729	0.309281	0.290264	0.771615	0.999889	29.3838	-0.163146	0.365248	-0.446671	0.655113	0.91931	32.1896	0.397634	0.238734	1.66559	0.0957948	0.422402	9.64252	0.715035	0.632175	1.13107	0.258025	0.571115	23.3611	-0.946632	0.360118	-2.62867	0.00857196	0.104727	20.1483	-1.63947	0.423346	-3.87264	0.000107661	0.000910996	19.9845	0.145759	0.538646	0.270602	0.786697	0.886335	31.7648	-0.312302	0.358374	-0.871442	0.383513	0.856372	23.5356	-0.443139	0.350062	-1.26589	0.205553	0.344359	5.28607	0.47108	0.874178	0.538884	0.589967		19.8292	-1.98766	0.462725	-4.29554	1.74267e-05	0.000604941	20.0133	-2.44565	0.48604	-5.03178	4.85943e-07	6.91109e-06	6.26624	0.352072	0.825886	0.426296	0.669892	0.781696	20.2586	-1.55255	0.452097	-3.4341	0.000594528	0.00232686	18.72	-1.9745	0.476541	-4.14339	3.42207e-05	0.000151866	4.63603	0.616271	0.887087	0.694714	0.487235	0.853432	20.592	-2.23358	0.461097	-4.84404	1.27222e-06	7.11995e-05	19.5567	-2.82916	0.522848	-5.41107	6.265e-08	1.28117e-06
Cre10.g442800.t1.3	0.713895	-1.80947	2.94261	-0.614921	0.538607		0.171658	0.594809	3.64971	0.162974	0.870539		0.26115	2.37582	3.62706	0.655026	0.512451		0.11398	0.837938	3.16075	0.265108	0.790927		0.228778	-1.14396	4.08047	-0.28035	0.779209		0						0.199132	1.44369	3.64062	0.396551	0.691698		1.41606	2.63302	1.95029	1.35006	0.176996		1.04943	4.2196	1.83113	2.30437	0.0212021	0.274731	0.15865	1.59086	3.64971	0.435888	0.662918		0.424365	0.175669	3.0495	0.0576061	0.954062		0.228205	1.3934	3.5103	0.396948	0.691406		0.140637	1.23289	3.64971	0.337804	0.735511		0.641275	2.6116	2.5642	1.01849	0.308447		0.668097	3.39013	2.15331	1.57438	0.115399	0.19912	0						0						0						0
Cre10.g442850.t1.3	48.279	0.415813	0.423483	0.981889	0.326154	0.752303	47.47	0.193302	0.290561	0.665271	0.505877	0.999889	38.7365	-0.23814	0.354439	-0.67188	0.50166	0.862342	33.5656	-0.341192	0.251689	-1.35561	0.175224	0.567138	26.92	0.0110807	0.424633	0.0260948	0.979182	0.992645	36.0595	-0.220911	0.32577	-0.678119	0.497696	0.804231	34.1715	-0.222546	0.313568	-0.709722	0.477877	0.66034	38.089	0.714577	0.451128	1.58398	0.113199	0.306934	49.9225	0.477438	0.325664	1.46605	0.142636	0.651442	33.0341	-0.228441	0.335412	-0.681074	0.495825	0.642593	23.4891	0.158327	0.457465	0.346097	0.72927	0.915797	33.3106	-0.381014	0.321488	-1.18516	0.235956	0.582296	33.8794	-0.523877	0.340942	-1.53656	0.124401	0.265257	10.5017	1.34548	0.654359	2.05618	0.0397649	0.0982581	29.8136	-0.802333	0.373002	-2.15102	0.0314747	0.0690459	24.209	-2.25511	0.455786	-4.94774	7.50794e-07	4.65839e-06	27.2062	0.112115	0.476122	0.235476	0.813839	0.965414	36.0222	-0.294503	0.323447	-0.910514	0.362552	0.66344	34.6797	-0.410421	0.357657	-1.14753	0.251163	0.450852
Cre10.g442900.t1.3	24.7481	0.274131	0.544616	0.503347	0.61472	0.907734	29.9589	-0.292358	0.389002	-0.751561	0.452315	0.999889	26.391	-0.580246	0.456167	-1.272	0.203372	0.646386	24.2727	-0.30486	0.361891	-0.842409	0.399559	0.784696	26.7865	-0.561288	0.493755	-1.13678	0.255632	0.568853	26.9321	-0.0395683	0.418476	-0.0945533	0.92467	0.979553	30.4171	0.526499	0.396852	1.32669	0.184611	0.35949	19.9949	-0.302447	0.547921	-0.551991	0.580955	0.763162	29.556	-0.497788	0.439976	-1.1314	0.257887	0.780622	23.9264	-0.195691	0.411309	-0.475775	0.634235	0.755546	21.0416	0.0518098	0.489666	0.105806	0.915736	0.974432	25.8299	-0.124701	0.411316	-0.303175	0.761756	0.927127	26.5354	-0.152691	0.400622	-0.381134	0.703104	0.827887	11.6815	1.26782	0.619019	2.04811	0.0405494	0.0997568	24.6541	-0.0848089	0.409396	-0.207156	0.835888	0.887872	18.8174	-1.50268	0.497213	-3.0222	0.00250944	0.00694808	28.0727	-0.779736	0.469794	-1.65974	0.0969671	0.458648	26.1922	-0.257467	0.392055	-0.656711	0.511367	0.779671	32.0619	0.509482	0.407078	1.25156	0.210731	0.400072
Cre10.g442950.t1.2	48.4491	-0.0498081	0.407296	-0.12229	0.90267	0.982297	42.1997	0.177402	0.258379	0.686596	0.492338	0.999889	37.6853	0.218096	0.322028	0.677258	0.498242	0.860249	34.391	0.0856543	0.217335	0.394112	0.693499	0.9224	23.854	0.424168	0.429193	0.988293	0.323009	0.637931	33.457	-0.041677	0.291532	-0.142958	0.886323	0.966	28.876	-0.457878	0.307677	-1.48818	0.136704	0.292399	29.762	0.658007	0.491796	1.33797	0.180907	0.405251	42.1026	0.268466	0.311083	0.863006	0.388134	0.85774	28.3161	-0.386248	0.335354	-1.15176	0.249419	0.396156	33.3483	0.429667	0.388099	1.10711	0.268247	0.617869	36.5355	0.390715	0.272128	1.43578	0.151065	0.46813	33.876	-0.014433	0.288513	-0.0500254	0.960102	0.978617	13.4383	-0.115276	0.607556	-0.189737	0.849515	0.905593	26.207	-0.821543	0.395481	-2.07733	0.0377715	0.0806224	25.5621	-0.825317	0.351619	-2.34719	0.0189155	0.0400039	30.3344	0.364429	0.416762	0.874431	0.381884	0.799885	35.7866	0.12109	0.293956	0.411931	0.68039	0.871905	32.1368	-0.246513	0.296611	-0.831101	0.405917	0.608149
Cre10.g443000.t1.2	53.2987	-0.435114	0.445312	-0.9771	0.32852	0.753654	45.0351	-0.0204733	0.310674	-0.0658998	0.947458	0.999889	44.0638	0.408949	0.296674	1.37845	0.168065	0.595725	33.9987	-0.271328	0.223966	-1.21147	0.225716	0.632776	31.0297	0.426163	0.40668	1.04791	0.294681	0.612355	39.859	0.19043	0.278025	0.684938	0.493383	0.801394	33.9721	-0.22603	0.28299	-0.798719	0.424453	0.616478	43.3611	0.0828508	0.407627	0.203251	0.838939	0.916268	48.0667	0.343125	0.291563	1.17685	0.239257	0.763629	37.469	0.268028	0.268834	0.997005	0.318762	0.47246	27.5535	0.489467	0.439981	1.11247	0.265934	0.615303	36.3688	0.0157815	0.277306	0.0569098	0.954617	0.987974	34.1124	-0.463735	0.303605	-1.52743	0.126655	0.268733	29.1647	1.39145	0.461634	3.01419	0.00257663	0.0104842	44.0526	0.750703	0.303797	2.47107	0.013471	0.0337932	28.8191	-0.767199	0.326377	-2.35065	0.0187406	0.0397101	28.6851	0.116637	0.43716	0.266807	0.789618	0.959416	36.6257	-0.215808	0.273528	-0.788979	0.430124	0.721092	35.1615	-0.332265	0.308828	-1.07589	0.281977	0.48594
Cre10.g443050.t1.2	401.633	-1.31946	0.298138	-4.42569	9.61357e-06	0.000365384	342.809	-0.737201	0.308108	-2.39267	0.0167263	0.697615	411.572	0.569978	0.319166	1.78583	0.0741262	0.4079	242.277	-1.15013	0.242953	-4.73396	2.20177e-06	0.00012305	147.323	1.37637	0.327408	4.20383	2.62432e-05	0.000542668	308.596	-0.400523	0.310955	-1.28804	0.197732	0.560972	238.488	-1.77069	0.324413	-5.45814	4.81135e-08	9.33337e-07	670.054	-1.90941	0.341713	-5.58776	2.30012e-08	8.97123e-07	377.449	-0.328364	0.380097	-0.863893	0.387646	0.85774	547.861	1.59302	0.272785	5.83984	5.22498e-09	6.24637e-08	178.303	-0.691661	0.351438	-1.96809	0.0490577	0.228369	263.091	-1.08869	0.340983	-3.19281	0.00140897	0.0210385	312.767	-0.382395	0.31946	-1.19701	0.231304	0.411611	414.31	1.78999	0.247792	7.22375	5.05727e-13	2.00089e-11	533.805	1.5201	0.295699	5.1407	2.73721e-07	1.97587e-06	279.404	-0.401723	0.287562	-1.397	0.162414	0.245992	183.494	0.0142948	0.394976	0.0361916	0.97113	0.994661	293.744	-0.753929	0.339404	-2.22133	0.0263285	0.151848	290.325	-0.780169	0.345073	-2.26088	0.0237665	0.0802537
Cre10.g443100.t1.2	34.5418	0.0839115	0.457112	0.183569	0.854352	0.972706	36.4732	-0.135944	0.270861	-0.501896	0.615741	0.999889	32.4962	-0.237115	0.345151	-0.68699	0.492089	0.856928	33.0893	0.162514	0.227322	0.714908	0.474666	0.827466	25.1331	-0.249009	0.457213	-0.544625	0.586012	0.835877	30.404	-0.171077	0.32461	-0.527023	0.598177	0.855787	30.9405	0.0868801	0.292071	0.297462	0.766114	0.875752	40.1883	-0.855145	0.440403	-1.94173	0.0521694	0.187761	36.6514	-0.106176	0.34317	-0.309398	0.757019	0.961079	36.6842	0.746937	0.276559	2.70083	0.0069167	0.0244885	30.1808	0.110821	0.403082	0.274934	0.783367	0.934627	32.5103	0.224506	0.292761	0.766858	0.443166	0.767645	33.2224	0.129741	0.27871	0.465506	0.641569	0.784975	59.3108	-1.18406	0.325819	-3.63411	0.000278943	0.00157199	37.4292	0.798868	0.280474	2.84828	0.00439561	0.0131544	56.8398	1.83839	0.241672	7.60695	2.80638e-14	4.74537e-13	36.3104	0.257036	0.377518	0.680858	0.495961	0.857393	36.9427	0.447773	0.274462	1.63146	0.102794	0.343859	33.8077	0.187466	0.280208	0.669025	0.50348	0.695378
Cre10.g443150.t1.2	14.5523	-0.882948	0.660033	-1.33773	0.180983	0.616586	9.48199	0.199504	0.530044	0.376391	0.706626	0.999889	10.6188	1.0674	0.569683	1.87368	0.0609745	0.366349	6.25124	-0.586226	0.534743	-1.09628	0.272958	0.680796	4.98719	1.86677	0.999527	1.86766	0.0618102	0.253186	8.31251	0.329909	0.568927	0.579879	0.561996	0.839211	5.32347	-1.48936	0.816815	-1.82338	0.0682463	0.178346	14.7867	-0.482999	0.606825	-0.795946	0.426064	0.650439	10.6496	0.737051	0.571983	1.28859	0.197541	0.726589	10.4801	1.2267	0.491812	2.49424	0.0126226	0.0402204	10.6468	0.519678	0.608453	0.854097	0.393051	0.735701	9.91967	0.905189	0.513715	1.76204	0.0780618	0.324332	8.56161	0.410535	0.532561	0.77087	0.440784	0.627208	15.6385	1.42179	0.561312	2.53297	0.0113101	0.0360529	16.2787	2.21745	0.468903	4.72902	2.25609e-06	1.42107e-05	8.25021	0.648065	0.543424	1.19256	0.233042	0.329338	8.56673	0.60867	0.656744	0.926799	0.354031	0.780119	9.09262	0.546986	0.523997	1.04387	0.296545	0.602909	7.55042	-0.0695553	0.574597	-0.121051	0.903651	0.953776
Cre10.g443250.t1.2	303.128	-0.717479	0.287036	-2.49962	0.0124328	0.134382	262.966	-0.285518	0.276121	-1.03403	0.30112	0.999889	276.877	0.419328	0.292328	1.43444	0.151446	0.569442	246.099	0.151381	0.292852	0.51692	0.605212	0.891797	168.281	0.141484	0.31882	0.443774	0.657206	0.870816	228.49	-0.149629	0.284692	-0.52558	0.59918	0.856266	210.367	-0.285857	0.295042	-0.968869	0.332611	0.528633	259.306	-0.0579943	0.303562	-0.191046	0.84849	0.921502	290.979	0.194199	0.306083	0.634467	0.525776	0.912506	233.914	0.261082	0.264594	0.986729	0.323776	0.478089	180.414	0.249806	0.35863	0.696557	0.48608	0.803067	225.656	-0.0476196	0.316097	-0.150649	0.880253	0.971206	222.973	-0.278187	0.301062	-0.924019	0.355476	0.548769	240.34	-0.776448	0.298025	-2.60532	0.00917897	0.0303603	229.153	0.189384	0.302954	0.625124	0.53189	0.646275	276.55	0.817578	0.268362	3.04655	0.00231483	0.00647699	236.115	0.378759	0.33925	1.11646	0.264225	0.703648	262.61	0.294032	0.282593	1.04048	0.298117	0.603803	234.016	-0.0900202	0.312586	-0.287985	0.773358	0.880056
Cre10.g443300.t1.2	90.624	-0.631776	0.357505	-1.76718	0.077198	0.413729	69.9368	0.0245968	0.272371	0.0903063	0.928044	0.999889	72.1134	0.645507	0.296282	2.17869	0.0293546	0.238745	55.5862	-0.0824952	0.27843	-0.296287	0.767011	0.945677	49.0273	0.559613	0.333111	1.67996	0.0929651	0.32448	62.775	0.267059	0.264223	1.01073	0.312145	0.677525	51.7348	-0.286937	0.276992	-1.0359	0.300247	0.496223	98.7661	-0.342815	0.366438	-0.935533	0.349514	0.586817	79.5801	0.635334	0.294526	2.15714	0.0309947	0.332295	73.4108	0.990171	0.278379	3.55691	0.000375239	0.00198018	47.1976	0.235647	0.368203	0.639993	0.522177	0.826318	56.3975	0.0392734	0.292673	0.134189	0.893253	0.9743	56.0876	-0.181443	0.278072	-0.652504	0.514076	0.687725	69.1005	0.956011	0.32893	2.90643	0.00365582	0.0140069	81.3256	1.25878	0.273763	4.59807	4.26424e-06	2.55327e-05	54.9505	0.155511	0.27689	0.561632	0.574367	0.668114	49.4111	0.593318	0.335159	1.77026	0.0766843	0.405718	61.8385	0.143269	0.26307	0.544603	0.586027	0.823389	52.7866	-0.454552	0.282401	-1.6096	0.107485	0.248148
Cre10.g443350.t1.2	124.981	-0.254516	0.369317	-0.689152	0.490728	0.846202	111.145	-0.00335335	0.288684	-0.011616	0.990732	0.999889	104.563	0.234401	0.266844	0.87842	0.379716	0.793106	90.4671	-0.0531493	0.208424	-0.255005	0.798719	0.953968	73.9914	-0.176218	0.334928	-0.526137	0.598793	0.843822	89.8776	-0.156813	0.259806	-0.603578	0.546124	0.830904	89.5282	0.0253459	0.254365	0.0996439	0.920627	0.961845	101.997	0.350491	0.34498	1.01597	0.309642	0.550434	120.826	0.418383	0.268789	1.55655	0.119578	0.616745	87.6332	0.0771484	0.249464	0.309257	0.757126	0.849497	80.0266	-0.426466	0.323333	-1.31897	0.18718	0.512895	84.8828	-0.226369	0.266712	-0.848739	0.396027	0.735131	99.9637	0.215711	0.235511	0.91593	0.359704	0.552834	90.1942	-0.579329	0.281337	-2.0592	0.0394752	0.0976679	91.4506	0.229778	0.247812	0.927227	0.353809	0.477582	103.622	0.660766	0.221026	2.98955	0.00279393	0.00763534	79.8001	-0.432045	0.384606	-1.12334	0.261292	0.702164	87.7986	-0.336706	0.265432	-1.26852	0.204612	0.498159	96.555	0.0903159	0.295191	0.305958	0.759637	0.871285
Cre10.g443400.t1.3	47.5552	-0.341072	0.433418	-0.786936	0.431319	0.816042	50.4925	-0.457872	0.298208	-1.53541	0.124683	0.999889	48.9137	-0.120548	0.318259	-0.378774	0.704856	0.933924	47.5856	0.0829831	0.248931	0.333358	0.738864	0.937001	49.439	-0.0779251	0.33991	-0.229252	0.818673	0.939412	51.2447	0.301351	0.270555	1.11382	0.265354	0.637626	50.0172	0.385327	0.264707	1.45568	0.145482	0.305536	81.7705	-1.21878	0.389806	-3.12663	0.00176825	0.0141145	56.0731	0.0476746	0.314585	0.151548	0.879544	0.980951	66.3769	1.27839	0.277747	4.60271	4.17032e-06	3.28678e-05	44.2754	-0.516942	0.363567	-1.42186	0.155066	0.461936	43.6671	-0.13255	0.292772	-0.452742	0.650734	0.88097	53.0218	0.401652	0.261091	1.53836	0.123961	0.264676	61.9963	-0.381828	0.330165	-1.15648	0.247486	0.392269	55.1847	0.817616	0.291807	2.80191	0.00508012	0.0149242	59.6921	1.05254	0.245051	4.29519	1.74545e-05	8.25822e-05	51.3259	-0.592673	0.326789	-1.81363	0.0697351	0.386296	47.0504	-0.0784805	0.274072	-0.28635	0.77461	0.917718	55.097	0.507505	0.252705	2.00829	0.0446124	0.12948
Cre10.g443500.t1.2	24.3139	-0.113436	0.538181	-0.210777	0.833062	0.96888	25.5293	-0.254363	0.318548	-0.79851	0.424575	0.999889	23.7073	-0.158419	0.4008	-0.395256	0.692654	0.931144	27.2697	0.480589	0.253712	1.89423	0.0581946	0.325821	27.9448	0.833097	0.412594	2.01917	0.0434695	0.20081	30.545	0.897218	0.289045	3.10408	0.00190873	0.0387415	22.4765	0.0658888	0.332304	0.198279	0.842827	0.919365	14.7344	0.924525	0.613499	1.50697	0.131818	0.335867	26.7686	-0.0487204	0.372602	-0.130757	0.895967	0.982757	17.2326	-0.978985	0.410337	-2.38581	0.0170418	0.0516113	17.4944	0.774682	0.524107	1.4781	0.139382	0.435776	23.1978	0.143518	0.337491	0.425251	0.670654	0.889846	20.2827	-0.610388	0.377112	-1.61859	0.105536	0.235201	11.7893	0.497321	0.615256	0.808315	0.418909	0.571576	20.6407	-0.173179	0.36998	-0.468077	0.639729	0.73827	17.4183	-0.762693	0.413639	-1.84386	0.0652034	0.114675	26.3241	1.11837	0.425108	2.6308	0.00851847	0.103908	29.6684	0.764705	0.297554	2.56997	0.0101707	0.0800991	21.3741	-0.363711	0.339013	-1.07285	0.283338	0.487426
Cre10.g443550.t1.2	307.774	0.0708979	0.26981	0.26277	0.792728	0.957565	289.7	0.0941226	0.152959	0.615346	0.538326	0.999889	253.823	0.0128321	0.191511	0.0670048	0.946578	0.992114	227.675	-0.0780756	0.129684	-0.602047	0.547143	0.863767	152.765	0.488957	0.279199	1.75128	0.079897	0.295656	229.808	-0.141059	0.180214	-0.78273	0.433785	0.767183	196.827	-0.622687	0.176943	-3.51913	0.00043296	0.00292844	221.315	-0.128184	0.29893	-0.42881	0.668061	0.817324	276.042	-0.0783942	0.195994	-0.399982	0.68917	0.952541	221.9	0.0563295	0.173107	0.325403	0.744876	0.839833	181.492	-0.0983249	0.263312	-0.373417	0.708838	0.907463	217.709	-0.21737	0.163294	-1.33116	0.183137	0.517858	234.03	-0.096979	0.183039	-0.529828	0.596231	0.750994	125.644	-0.112093	0.255251	-0.439146	0.660556	0.774294	200.776	-0.375125	0.180853	-2.07419	0.0380612	0.0810919	195.842	-0.402428	0.162383	-2.47826	0.0132024	0.0293848	175.528	0.186997	0.2667	0.70115	0.48321	0.852802	229.748	-0.219617	0.171839	-1.27804	0.201236	0.49411	217.841	-0.412446	0.173286	-2.38015	0.0173057	0.062484
Cre10.g443600.t1.3	21.3091	0.413576	0.558486	0.740531	0.458978	0.829706	24.107	-0.117434	0.323929	-0.36253	0.716956	0.999889	20.2342	-0.53646	0.440703	-1.21728	0.223497	0.669062	21.9331	0.186379	0.311759	0.597832	0.549952	0.864841	22.515	0.280951	0.479212	0.586277	0.557689	0.819537	24.1988	0.508624	0.335525	1.51591	0.129543	0.465879	21.4076	0.223987	0.370175	0.605084	0.545123	0.717913	12.413	1.70467	0.6942	2.45559	0.0140654	0.0720066	25.3161	0.16303	0.390301	0.417702	0.676165	0.949259	14.4768	-1.55161	0.494827	-3.13566	0.00171469	0.00748038	19.5548	-0.197341	0.474722	-0.415699	0.677631	0.896422	20.3159	0.0384329	0.358505	0.107203	0.914628	0.978881	22.5894	0.254673	0.338911	0.751444	0.452385	0.636996	9.49495	0.0681854	0.647293	0.105339	0.916107	0.949724	17.2205	-0.540334	0.423919	-1.27462	0.202445	0.310021	16.1628	-0.736431	0.41539	-1.77287	0.076251	0.1309	18.6822	-0.22609	0.479348	-0.47166	0.637169	0.917641	20.5634	-0.151169	0.355738	-0.424945	0.670876	0.867515	21.5178	0.0693285	0.352042	0.196933	0.84388	0.91994
Cre10.g443650.t1.3	19.273	0.693315	0.69412	0.99884	0.317872	0.747729	15.4244	0.942789	0.474344	1.98756	0.04686	0.887498	10.8422	0.237481	0.583963	0.406671	0.68425	0.928261	10.1417	0.127392	0.389464	0.327097	0.743595	0.93776	13.492	-0.166821	0.5542	-0.301013	0.763405	0.918085	11.8678	0.629837	0.455388	1.38308	0.166641	0.524456	11.9867	0.803318	0.438016	1.83399	0.0666553	0.175313	11.2408	0.553187	0.731469	0.756268	0.449488	0.667167	13.1828	0.648225	0.567291	1.14267	0.253177	0.776715	9.16815	0.0775266	0.505809	0.153272	0.878183	0.92694	15.5879	0.00150096	0.528426	0.00284044	0.997734	0.999254	12.5541	0.855863	0.435741	1.96415	0.0495125	0.249336	13.0634	0.883303	0.43392	2.03564	0.0417869	0.117789	16.4031	-1.49875	0.521946	-2.87147	0.0040857	0.0153909	10.1621	0.409416	0.495565	0.826159	0.408714	0.532258	16.8502	1.75702	0.378568	4.64122	3.46358e-06	1.88988e-05	13.2338	-0.266141	0.603154	-0.441248	0.659033	0.922677	11.2228	0.401615	0.482719	0.831985	0.405417	0.702524	12.1243	0.653476	0.45593	1.43328	0.151778	0.317918
Cre10.g443700.t1.3	43.8456	0.360799	0.445182	0.810452	0.41768	0.808577	36.4282	0.640027	0.299711	2.13548	0.032722	0.805791	28.623	0.265883	0.387403	0.686321	0.49251	0.857242	26.7039	0.182087	0.285429	0.637941	0.523512	0.854257	30.5819	0.420348	0.394526	1.06545	0.286673	0.60408	31.8961	0.751747	0.307068	2.44815	0.0143593	0.141136	26.6846	0.335176	0.327688	1.02285	0.306379	0.502167	26.0194	0.814494	0.492122	1.65506	0.0979116	0.280619	34.3211	0.592726	0.351928	1.68423	0.0921379	0.565769	22.1812	-0.218654	0.366294	-0.596937	0.550549	0.689858	22.6001	0.0872756	0.45686	0.191034	0.848499	0.956334	25.3692	0.113224	0.332436	0.34059	0.733412	0.915604	25.9422	0.0447653	0.352261	0.12708	0.898877	0.944606	20.1369	-1.24408	0.47478	-2.62034	0.00878425	0.0292489	20.9962	-0.458222	0.391765	-1.16964	0.242147	0.356194	27.9082	0.643811	0.316562	2.03376	0.041976	0.0788338	31.0157	0.395573	0.386043	1.02469	0.305512	0.742787	31.0833	0.622073	0.305765	2.03448	0.0419031	0.201594	27.2442	0.217483	0.324824	0.669543	0.503149	0.695072
Cre10.g443750.t1.2	30.4194	0.197574	0.493004	0.400755	0.688601	0.927655	33.1297	-0.124278	0.30241	-0.410958	0.681104	0.999889	28.9399	-0.33939	0.392272	-0.865189	0.386935	0.7966	28.8728	0.0473145	0.258536	0.183009	0.854791	0.967398	14.9878	0.578629	0.540311	1.07092	0.284206	0.601604	26.2979	-0.410305	0.34579	-1.18657	0.235396	0.603919	22.5601	-0.983586	0.387978	-2.53516	0.0112397	0.0443061	12.8409	1.26683	0.675897	1.8743	0.0608894	0.209281	31.6407	-0.426886	0.371753	-1.14831	0.250842	0.774929	19.7454	-1.69081	0.455689	-3.71044	0.000206896	0.00116311	19.8461	1.45517	0.482189	3.01784	0.0025458	0.0283181	29.8669	0.230307	0.310447	0.741857	0.458174	0.778119	23.0614	-1.20305	0.382979	-3.14131	0.00168196	0.00871823	4.33904	1.17068	0.946092	1.23738	0.215945	0.356655	19.9639	-1.65559	0.451599	-3.66607	0.000246311	0.00105615	17.6655	-2.93851	0.597172	-4.92071	8.62314e-07	5.27818e-06	10.376	0.747293	0.616401	1.21235	0.225379	0.664423	23.9288	-1.01683	0.366546	-2.77408	0.00553582	0.0523297	21.607	-1.78423	0.427307	-4.17553	2.97294e-05	0.000304198
Cre10.g443850.t1.3	13.7488	0.408423	0.678847	0.601643	0.547412	0.880526	14.1231	0.0329165	0.417019	0.0789329	0.937086	0.999889	11.5579	-0.366023	0.553509	-0.661278	0.508434	0.865769	12.7538	0.283082	0.330583	0.856311	0.391826	0.779139	9.38678	-0.254325	0.624661	-0.407142	0.683904	0.884214	11.1493	-0.164875	0.465826	-0.35394	0.723384	0.909581	11.2888	0.101553	0.457853	0.221803	0.824467	0.909345	9.9483	0.609233	0.716273	0.85056	0.395014	0.624969	14.2598	0.21869	0.48906	0.447165	0.654756	0.946429	9.7011	-0.394463	0.511758	-0.7708	0.440826	0.593502	12.433	0.0330594	0.582671	0.0567377	0.954754	0.988152	12.3871	0.295685	0.445968	0.663019	0.507319	0.810304	12.6857	0.297624	0.439974	0.676458	0.49875	0.675226	8.12881	-1.09788	0.717045	-1.53112	0.12574	0.239719	9.24539	-0.511606	0.555338	-0.92125	0.35692	0.480701	11.8884	0.408963	0.447721	0.913432	0.361015	0.465328	12.0027	0.687684	0.572924	1.20031	0.230021	0.670141	13.5301	0.445961	0.413529	1.07843	0.280843	0.585894	11.1206	-0.249062	0.473528	-0.525972	0.598907	0.76663
Cre10.g443950.t1.3	140.37	-2.01914	0.331027	-6.09961	1.06325e-09	1.16285e-07	72.8172	-0.385644	0.26171	-1.47356	0.140601	0.999889	113.621	1.62674	0.253128	6.42655	1.30531e-10	1.42525e-08	59.1048	-0.334152	0.228465	-1.4626	0.143577	0.518007	138.107	-2.17852	0.316255	-6.88849	5.63873e-12	5.04237e-10	64.631	-0.14045	0.278233	-0.504793	0.613704	0.864062	138.5	2.04608	0.222021	9.21568	3.09319e-20	2.84534e-18	477.082	-2.5864	0.404804	-6.38928	1.66673e-10	1.35926e-08	99.8395	0.927285	0.398691	2.32583	0.0200279	0.266315	304.623	3.54179	0.192722	18.3778	1.97953e-75	2.05716e-72	82.2129	-0.893391	0.370368	-2.41218	0.0158577	0.106625	65.1822	-0.00273544	0.286448	-0.00954952	0.992381	0.99769	90.1663	0.91808	0.275841	3.32829	0.000873809	0.00500758	296.261	1.66485	0.261107	6.37613	1.81613e-10	4.68917e-09	275.915	3.35903	0.246374	13.6339	2.51873e-42	3.05274e-40	104.687	1.55962	0.216825	7.193	6.33822e-13	9.27116e-12	88.3184	-0.753724	0.346727	-2.17382	0.0297185	0.233307	70.4159	0.0985574	0.274396	0.35918	0.719461	0.888687	88.1599	0.845563	0.255607	3.30807	0.000939429	0.00583645
Cre10.g444000.t1.2	371.752	-1.60005	0.306486	-5.22062	1.78326e-07	1.09217e-05	192.551	0.0625573	0.231869	0.269796	0.787317	0.999889	273.623	1.65413	0.222143	7.44623	9.60439e-14	1.90263e-11	147.42	-0.188639	0.251883	-0.748913	0.45391	0.815239	507.153	-2.41045	0.39469	-6.10718	1.01407e-09	6.84651e-08	172.755	0.283329	0.296383	0.955954	0.339095	0.699701	466.431	2.70314	0.259593	10.413	2.16331e-25	2.90985e-23	873.441	-2.26939	0.36166	-6.27493	3.49791e-10	2.54954e-08	230.473	0.830883	0.328291	2.53094	0.0113758	0.198168	567.729	3.12061	0.184944	16.8732	7.0829e-64	3.1227e-61	338.402	-1.00902	0.360711	-2.7973	0.00515315	0.0480912	192.152	0.719228	0.279361	2.57454	0.0100373	0.085845	303.536	1.75089	0.254778	6.87224	6.32035e-12	2.12442e-10	760.45	0.344642	0.247064	1.39495	0.163031	0.291132	540.489	3.02202	0.234974	12.8611	7.45257e-38	6.62749e-36	404.269	2.54325	0.172316	14.7592	2.68456e-49	4.81398e-47	360.095	-1.38014	0.387598	-3.56074	0.000369807	0.00937025	185.636	0.451959	0.267998	1.68643	0.0917137	0.322801	315.397	1.82411	0.279554	6.52506	6.79756e-11	2.32014e-09
Cre10.g444086.t1.2	0.124724	0.496153	4.56191	0.10876	0.913393		0.428736	-0.683555	2.62394	-0.260507	0.794473		0.362811	-1.21331	3.39107	-0.357795	0.720497		0.353474	-0.447536	2.33797	-0.191421	0.848196		0.384247	-0.845708	3.0677	-0.275682	0.782792		0.402403	-0.0258872	2.66302	-0.00972099	0.992244		0.517315	0.85354	2.40197	0.355349	0.722328		0.433315	-0.301519	3.30353	-0.0912716	0.927277		0.557293	-0.0293246	2.76281	-0.0106141	0.991531		0.435478	0.310394	2.53552	0.122418	0.902568		0.126	1.13744	4.08047	0.278751	0.780436		0.392437	0.107643	2.63332	0.0408773	0.967394		0.299631	-1.04402	3.38579	-0.308352	0.757814		0						0.27659	-0.719467	3.36057	-0.214091	0.830476		0.271471	-0.6475	3.33303	-0.194268	0.845966		0.419885	-0.78295	3.06024	-0.255846	0.79807		0.415067	-0.106443	2.64444	-0.0402515	0.967893		0.536023	0.687465	2.44752	0.280882	0.778801
Cre10.g444100.t1.3	15.3451	-1.52038	0.655562	-2.3192	0.020384	0.187211	9.31531	-0.226932	0.537323	-0.422339	0.672778	0.999889	12.5562	1.27887	0.557515	2.29387	0.0217982	0.195886	6.45118	-0.827216	0.519086	-1.5936	0.111026	0.455422	21.1784	-3.40456	0.58113	-5.85851	4.6703e-09	2.59519e-07	6.89964	-0.934598	0.655012	-1.42684	0.153626	0.50511	21.7689	2.45521	0.38934	6.30608	2.86185e-10	8.32739e-09	44.023	-2.33825	0.491714	-4.7553	1.98152e-06	4.31129e-05	11.8704	0.718629	0.620571	1.15801	0.246859	0.770213	28.7294	3.02668	0.361139	8.38095	5.25041e-17	1.29472e-15	9.31975	-1.65316	0.683898	-2.41726	0.0156379		6.87388	-0.677461	0.638049	-1.06177	0.28834	0.638008	11.6602	0.99199	0.483017	2.05374	0.0400011	0.114135	16.8314	0.507742	0.571542	0.888372	0.37434	0.528287	15.2506	1.82674	0.484634	3.76932	0.000163693	0.000733276	11.2427	1.18243	0.549923	2.15017	0.031542	0.0619704	14.0695	-1.49293	0.564785	-2.64336	0.00820881	0.10114	8.41229	-0.0753074	0.558784	-0.13477	0.892794	0.964084	13.8179	1.406	0.463406	3.03407	0.00241281	0.012705
Cre10.g444150.t1.1	166.067	-2.04378	0.39939	-5.11727	3.09997e-07	1.75796e-05	71.5221	-0.0098304	0.418642	-0.0234816	0.981266	0.999889	120.848	2.03566	0.368542	5.52355	3.32213e-08	2.46353e-06	67.029	0.327901	0.339832	0.96489	0.3346	0.737778	269.56	-3.41988	0.518721	-6.59291	4.31283e-11	3.38582e-09	58.8683	-0.117271	0.468614	-0.25025	0.802394	0.938356	250.653	3.31246	0.418223	7.92033	2.36884e-15	1.3674e-13	446.165	-2.58327	0.417073	-6.1938	5.87301e-10	3.91377e-08	91.6977	0.988575	0.486192	2.0333	0.042022	0.394744	283.559	3.59039	0.312751	11.4801	1.6618e-30	9.86837e-29	105.489	-0.882705	0.508045	-1.73745	0.082307	0.317059	68.4251	0.52223	0.433917	1.20353	0.228773	0.573118	99.7099	1.42384	0.458591	3.10482	0.00190397	0.00968883	339.466	1.06693	0.33029	3.23029	0.00123665	0.0056372	276.763	3.5292	0.384193	9.18599	4.07752e-20	1.03167e-18	137.393	2.33786	0.335841	6.9612	3.37377e-12	4.43476e-11	113.377	-0.972837	0.563298	-1.72704	0.0841608	0.426853	70.8619	0.467485	0.492833	0.948567	0.342841	0.64482	100.337	1.43105	0.423486	3.37922	0.000726918	0.00470932
Cre10.g444200.t1.3	2.42919	-0.0888137	1.59822	-0.0555703	0.955684		0.960773	2.90815	1.75867	1.6536	0.098208		0.683212	2.95771	2.02665	1.45941	0.144453		0.177466	0.260872	2.76296	0.0944175	0.924777		0.808382	1.73782	2.06713	0.840693	0.40052		0.649256	2.59535	1.76173	1.47319	0.140701		0.220501	0.866633	3.02504	0.286486	0.774506		0.979189	0.463996	2.22951	0.208115	0.835139		0.513279	2.35402	2.56981	0.91603	0.359651		0.394851	1.92088	2.26814	0.846898	0.397052		0.576061	-0.715115	2.55121	-0.280304	0.779245		0.298997	0.815699	2.79114	0.292245	0.770099		0.351446	1.54804	2.36353	0.654969	0.512488		0.716416	-0.840537	2.1857	-0.384562	0.700562		0.312644	1.72297	2.49143	0.691556	0.489216		0.522412	2.44062	2.03418	1.1998	0.230215		0.357746	1.92183	3.18515	0.603374	0.54626		0.374031	1.59477	2.33669	0.682492	0.494928		0.0745644	-0.31932	3.64971	-0.0874921	0.93028
Cre10.g444250.t1.3	6.25924	1.86219	1.13676	1.63816	0.101389		6.45718	0.60183	0.609356	0.987649	0.323324	0.999889	3.88537	-1.21893	1.00203	-1.21646	0.22381	0.669306	4.15924	-0.100253	0.551022	-0.181941	0.855629		3.95272	1.36307	1.00231	1.35993	0.173854	0.464033	5.36847	0.690929	0.617138	1.11957	0.262897	0.635647	3.52469	-0.655229	0.817488	-0.801515	0.422833	0.615122	2.48357	3.58587	1.67914	2.13555	0.0327165		5.70825	0.483176	0.702108	0.688178	0.49134	0.898463	2.67057	-3.1202	1.35248	-2.30703	0.0210533	0.0613222	3.85978	0.645506	1.0253	0.629577	0.528972		4.61195	0.372643	0.685346	0.543731	0.586627	0.855057	4.12459	-0.273864	0.742887	-0.368648	0.71239	0.833643	2.0836	-0.188395	1.38323	-0.136199	0.891664	0.934721	3.51207	-0.427711	0.836097	-0.511557	0.608961	0.712224	3.53923	-0.44094	0.821847	-0.536523	0.591597	0.683444	3.08401	0.405836	1.03185	0.393307	0.694093		4.26548	-0.203274	0.708798	-0.286787	0.774276	0.917718	3.85285	-0.614424	0.753911	-0.814982	0.415083	0.616945
Cre10.g444300.t1.2	24.8255	-0.755595	0.523739	-1.44269	0.149106	0.567784	24.493	-0.599357	0.367767	-1.62972	0.10316	0.999889	25.804	0.153638	0.405393	0.378985	0.704699	0.933924	18.4416	-0.744119	0.328585	-2.26461	0.0235364	0.189532	15.797	-0.68005	0.508201	-1.33815	0.180847	0.474724	20.142	-0.664265	0.406124	-1.63562	0.101919	0.416551	22.4554	0.0164986	0.361978	0.045579	0.963646	0.981264	26.4199	-0.686907	0.512092	-1.34138	0.179799	0.40401	26.8394	-0.202034	0.437792	-0.461484	0.644452	0.942787	24.9716	0.500027	0.345838	1.44584	0.148221	0.272041	19.2687	-0.984354	0.495013	-1.98854	0.0467517	0.22149	19.4689	-0.621	0.410576	-1.51251	0.130405	0.431072	26.4052	0.375487	0.346166	1.0847	0.278054	0.466971	19.0028	-0.297661	0.493046	-0.603719	0.54603	0.684145	22.3277	0.156766	0.398405	0.393485	0.693961	0.782411	23.236	0.300371	0.359015	0.836654	0.402787	0.507766	18.5066	-0.589387	0.502584	-1.17271	0.24091	0.6817	21.1582	-0.567342	0.394235	-1.4391	0.150123	0.42204	23.9569	0.0158729	0.373835	0.0424596	0.966132	0.982773
Cre10.g444317.t1.2	4.18971	-0.409575	1.21103	-0.338205	0.735209		4.00438	-0.350068	0.829564	-0.42199	0.673032	0.999889	3.83962	0.0945726	0.903651	0.104656	0.916649	0.98598	4.51758	0.659603	0.554809	1.18888	0.234486	0.639888	5.27993	-0.0207804	0.81255	-0.0255742	0.979597	0.992701	4.5968	0.849836	0.683545	1.24328	0.213766	0.578609	4.40983	0.874507	0.712183	1.22792	0.219476	0.40355	7.10082	-0.925353	0.837777	-1.10453	0.269362	0.506785	4.66066	0.466937	0.804485	0.580418	0.561633	0.923472	5.27367	1.40113	0.654752	2.13995	0.0323592	0.0860211	3.42197	-0.846842	1.09706	-0.771922	0.44016		3.12424	-0.257494	0.882336	-0.291832	0.770415	0.931011	4.23647	0.593607	0.747003	0.794652	0.426816	0.614257	4.03445	-1.05302	0.956363	-1.10107	0.270868	0.418434	3.43591	0.154556	0.830547	0.18609	0.852374	0.89856	4.5172	1.06726	0.690786	1.545	0.122347	0.194621	6.06319	-0.437897	0.841762	-0.520215	0.602914	0.902567	4.45135	0.634584	0.760262	0.834691	0.403892	0.701322	5.06363	1.06751	0.670408	1.59233	0.111311	0.254097
Cre10.g444400.t1.3	69.5717	-1.5414	0.371769	-4.14614	3.38132e-05	0.00109821	48.4475	-0.547331	0.31905	-1.7155	0.0862529	0.988375	63.1871	0.981424	0.334201	2.93662	0.00331805	0.0502819	45.594	-0.00326466	0.266926	-0.0122306	0.990242	0.99796	33.9865	0.459468	0.3934	1.16794	0.24283	0.553896	46.7237	0.0344158	0.331123	0.103937	0.91722	0.977038	39.9184	-0.422871	0.334912	-1.26263	0.20672	0.387665	92.4624	-0.603543	0.411968	-1.46502	0.142915	0.353708	64.4382	0.691491	0.38561	1.79324	0.0729345	0.516041	66.2004	1.30945	0.307786	4.2544	2.09609e-05	0.000145566	35.4488	0.149765	0.447715	0.33451	0.737995	0.917379	43.4157	-0.0748369	0.378468	-0.197736	0.843251	0.958262	44.2894	-0.210303	0.330643	-0.636041	0.52475	0.696807	60.6827	1.01161	0.341167	2.96515	0.00302534	0.0119876	69.2326	1.42146	0.310755	4.5742	4.78041e-06	2.83188e-05	44.967	0.263356	0.314497	0.837386	0.402376	0.507336	34.837	0.36969	0.386017	0.957703	0.338212	0.767951	45.8936	-0.122014	0.322398	-0.378458	0.70509	0.882265	41.6135	-0.49807	0.339518	-1.46699	0.142378	0.303591
Cre10.g444450.t1.3	77.4221	-0.122	0.385455	-0.316509	0.751616	0.944657	82.1945	-0.304906	0.315696	-0.965822	0.334133	0.999889	76.499	-0.197752	0.326677	-0.605346	0.544949	0.881099	61.417	-0.564742	0.298639	-1.89105	0.0586175	0.327315	30.3022	0.177763	0.491178	0.361913	0.717417	0.89965	61.2066	-0.938032	0.35929	-2.6108	0.00903317	0.108382	56.5531	-1.10553	0.357619	-3.09137	0.00199234	0.0105132	50.2406	1.08545	0.419138	2.58973	0.00960524	0.0534939	89.2597	0.0875288	0.34783	0.251642	0.801318	0.96722	55.5747	-0.996943	0.316144	-3.15345	0.00161353	0.00709008	37.0344	-0.0532094	0.474386	-0.112165	0.910693	0.973288	60.0248	-0.792628	0.382024	-2.07481	0.0380039	0.2108	63.8696	-0.724353	0.327273	-2.2133	0.0268772	0.0841347	31.2478	0.272255	0.458097	0.594317	0.5523	0.688749	60.5893	-0.489939	0.368541	-1.3294	0.183716	0.287432	55.5307	-0.917437	0.326797	-2.80736	0.00499492	0.0126683	37.1673	-0.149145	0.470446	-0.317028	0.751222	0.948841	62.1169	-0.948822	0.37624	-2.52185	0.0116739	0.0886796	63.1101	-0.808117	0.322908	-2.50262	0.0123277	0.0476794
Cre10.g444500.t1.2	135.757	0.155954	0.357273	0.436511	0.662466	0.92155	126.045	0.198069	0.251586	0.787282	0.431117	0.999889	108.12	0.0335107	0.241816	0.13858	0.889782	0.978932	116.533	0.444233	0.150437	2.95295	0.00314751	0.0482319	86.3667	0.142696	0.307743	0.463685	0.642874	0.864584	104.353	0.122611	0.216217	0.567073	0.570664	0.843497	96.0344	-0.0157557	0.219426	-0.0718041	0.942758	0.971369	83.7901	-0.275266	0.351873	-0.782287	0.434046	0.656189	112.148	-0.326144	0.24787	-1.31579	0.188245	0.715827	91.6697	-0.0454865	0.223152	-0.203837	0.838481	0.902835	80.6802	0.748824	0.333226	2.24719	0.0246276	0.144343	103.887	0.233288	0.212323	1.09874	0.271882	0.622643	90.7959	-0.496072	0.252666	-1.96335	0.0496057	0.134727	40.2253	-0.174727	0.377181	-0.463244	0.64319	0.763114	78.4487	-0.843251	0.265937	-3.17087	0.00151983	0.00528617	77.2279	-0.796641	0.238371	-3.34202	0.000831712	0.00263309	90.6101	0.466567	0.351174	1.32859	0.183982	0.611444	108.417	0.186338	0.217964	0.854905	0.392604	0.691554	95.3671	-0.290481	0.263226	-1.10355	0.26979	0.47162
Cre10.g444550.t1.2	69.9381	-0.205772	0.402059	-0.511796	0.608794	0.906257	65.6587	-0.0664845	0.325767	-0.204086	0.838286	0.999889	61.648	0.131513	0.33429	0.393409	0.694017	0.931238	56.2632	0.03622	0.345612	0.1048	0.916535	0.98091	87.2314	0.0271727	0.454368	0.0598034	0.952312	0.983636	75.1538	0.915772	0.372847	2.45616	0.0140432	0.139055	71.3998	0.895255	0.342452	2.61425	0.00894237	0.0366907	71.9383	-0.406617	0.358144	-1.13535	0.256231	0.492785	69.4503	0.204446	0.338564	0.603864	0.545934	0.91959	62.171	0.618284	0.283454	2.18125	0.0291652	0.0791945	90.8387	0.247417	0.457403	0.540916	0.588565	0.857456	76.0636	1.0267	0.338315	3.03474	0.0024074	0.0308551	72.9468	0.80404	0.401231	2.00393	0.0450774	0.124881	111.862	-0.690251	0.281561	-2.45152	0.0142256	0.0432556	77.8401	1.20801	0.290922	4.15234	3.2909e-05	0.000168171	96.8209	1.76193	0.272842	6.4577	1.06305e-10	1.17243e-09	119.38	0.0300289	0.491767	0.0610631	0.951309	0.992098	86.5303	1.225	0.364703	3.35891	0.000782518	0.0129154	84.4972	1.18397	0.394728	2.99946	0.00270456	0.0139775
Cre10.g444600.t1.3	25.947	0.307223	0.52344	0.58693	0.557251	0.885894	24.9983	0.201755	0.334568	0.603031	0.546488	0.999889	20.8768	-0.12764	0.422287	-0.302258	0.762455	0.947657	22.9051	0.393094	0.274249	1.43335	0.151758	0.533855	18.5279	1.05605	0.513469	2.0567	0.0397154	0.188812	23.9274	0.584074	0.348706	1.67498	0.093939	0.401236	17.1678	-0.460729	0.40249	-1.1447	0.252334	0.443349	17.0318	-0.0988484	0.587165	-0.168349	0.866309	0.930941	22.7979	-0.182765	0.4077	-0.448282	0.653949	0.946106	18.0657	-0.0846087	0.396077	-0.213617	0.830846	0.898267	16.5955	0.601904	0.536235	1.12246	0.261665	0.610005	20.7359	0.175205	0.393066	0.445739	0.655785	0.883296	18.4247	-0.387725	0.375384	-1.03287	0.301663	0.492853	10.0425	0.283704	0.631282	0.449409	0.653136	0.76865	17.4529	-0.309021	0.414981	-0.744662	0.456476	0.578057	15.5424	-0.709499	0.424243	-1.67239	0.0944474	0.156908	20.7871	0.490762	0.467039	1.05079	0.293353	0.732279	22.9487	0.40068	0.332863	1.20374	0.22869	0.528789	19.8163	-0.0978804	0.37627	-0.260133	0.794761	0.892871
Cre10.g444650.t1.3	20.956	0.79363	0.580864	1.36629	0.171847	0.605875	19.8941	0.532961	0.468942	1.13652	0.255739	0.999889	14.6426	-0.274847	0.604213	-0.454884	0.649192	0.917506	13.9521	-0.0241265	0.414549	-0.0581994	0.95359	0.991124	6.55476	0.00979889	0.79507	0.0123246	0.990167	0.995845	12.0742	-0.797143	0.633059	-1.25919	0.207961	0.573335	11.5566	-0.793319	0.586185	-1.35336	0.175941	0.34875	8.47772	1.54024	0.811274	1.89854	0.0576243	0.201048	17.3303	0.0873703	0.568281	0.153745	0.877811	0.980208	10.1928	-1.45844	0.673003	-2.16706	0.0302303	0.081556	5.68443	-0.0191908	0.816888	-0.0234926	0.981257		11.1927	-1.08906	0.611172	-1.78192	0.074763	0.315829	11.754	-1.05468	0.621849	-1.69604	0.0898789	0.209354	1.40889	1.73223	1.7014	1.01812	0.308619	0.46026	9.59746	-2.05665	0.752231	-2.73407	0.00625559	0.0177857	8.56146	-3.92481	1.15896	-3.38651	0.000707881	0.00228336	8.48916	0.802409	0.725629	1.10581	0.268808	0.707091	13.8084	-0.288932	0.561587	-0.514492	0.606908	0.834799	11.7715	-1.10078	0.618685	-1.77922	0.0752035	0.191377
Cre10.g444700.t1.1	634.723	-0.308688	0.259452	-1.18977	0.234138	0.67535	551.85	0.0222059	0.149857	0.148181	0.8822	0.999889	526.672	0.319709	0.178668	1.78941	0.0735496	0.407174	456.118	0.0091576	0.11992	0.0763643	0.939129	0.987074	729.048	0.0130641	0.230615	0.056649	0.954825	0.984574	621.235	0.937768	0.15055	6.22896	4.69552e-10	9.93364e-08	590.565	0.930463	0.145706	6.3859	1.70391e-10	5.169e-09	566.612	-0.362515	0.268604	-1.34963	0.177136	0.401041	563.925	0.168708	0.182028	0.926828	0.354016	0.840708	496.53	0.538296	0.141164	3.81328	0.000137135	0.000804183	798.495	-0.00418568	0.230097	-0.0181909	0.985487	0.996458	616.248	1.01114	0.161854	6.24725	4.17729e-10	5.20169e-08	649.368	1.03497	0.136617	7.57574	3.57096e-14	1.65921e-12	920.053	-1.45259	0.259079	-5.60675	2.06163e-08	3.4451e-07	525.617	0.701264	0.221565	3.16505	0.00155056	0.00538556	893.093	2.00613	0.138559	14.4785	1.65661e-47	2.83086e-45	941.398	-0.258336	0.243799	-1.05963	0.289313	0.728892	652.894	1.01579	0.174043	5.83642	5.33344e-09	5.86586e-07	714.08	1.26576	0.142939	8.85528	8.34707e-19	7.76496e-17
Cre10.g444750.t1.3	61.0444	-0.055413	0.406837	-0.136204	0.89166	0.981192	64.0398	-0.210097	0.262331	-0.800884	0.423199	0.999889	58.6331	-0.168942	0.341505	-0.494701	0.620812	0.908367	64.9423	0.396973	0.220306	1.80192	0.0715585	0.36281	64.8811	-0.126693	0.330235	-0.383646	0.701241	0.891606	63.7938	0.398193	0.26902	1.48016	0.13883	0.481983	63.4714	0.52812	0.269825	1.95727	0.0503155	0.14288	38.8966	0.2509	0.430916	0.582249	0.560399	0.749257	63.5624	-0.285451	0.325427	-0.877159	0.3804	0.856372	46.2623	-0.535843	0.292728	-1.83052	0.0671726	0.150323	39.8465	0.422424	0.388163	1.08826	0.276478	0.628336	53.6667	-0.0751702	0.27733	-0.271049	0.786353	0.937557	51.225	-0.484488	0.305168	-1.58761	0.112374	0.246202	18.9168	0.529869	0.551969	0.959962	0.337074	0.490569	44.611	-0.696673	0.357799	-1.94711	0.0515219	0.103671	39.5136	-1.36764	0.352184	-3.8833	0.000103049	0.000408735	46.1379	0.289509	0.356807	0.811389	0.417143	0.819631	57.5619	-0.0294578	0.276439	-0.106561	0.915137	0.971344	53.169	-0.327273	0.285374	-1.14682	0.251454	0.451318
Cre10.g444800.t1.2	141.702	0.500141	0.384004	1.30244	0.192766	0.629831	151.171	0.0585566	0.327274	0.178922	0.857999	0.999889	123.586	-0.448126	0.31533	-1.42113	0.155279	0.57531	125.57	0.0509209	0.250339	0.203408	0.838816	0.963132	112.882	0.510657	0.282975	1.8046	0.0711375	0.275788	138.918	0.362985	0.277792	1.30668	0.191322	0.553155	115.554	-0.142786	0.281973	-0.506382	0.612589	0.769242	84.2212	0.10393	0.377807	0.275087	0.783249	0.884674	137.874	-0.400887	0.321171	-1.2482	0.211957	0.741002	102.858	-0.503004	0.307219	-1.63728	0.101571	0.205273	113.817	0.0637214	0.340292	0.187255	0.851461	0.956965	125.359	0.118889	0.290836	0.408785	0.682698	0.89581	129.304	0.0736025	0.317888	0.231536	0.816898	0.897476	77.9792	-0.804199	0.301769	-2.66495	0.00769994	0.0262559	102.644	-0.537762	0.298194	-1.8034	0.0713254	0.134735	117.892	0.13242	0.275802	0.480128	0.631136	0.719452	136.431	0.391836	0.334438	1.17162	0.241348	0.682369	145.067	0.433979	0.310046	1.39973	0.161595	0.438783	128.252	0.032446	0.286311	0.113324	0.909773	0.956245
Cre10.g444850.t1.3	103.846	-0.156087	0.384753	-0.405682	0.684977	0.926812	98.7813	-0.0968192	0.272456	-0.355357	0.722322	0.999889	91.2372	0.0484488	0.261859	0.185019	0.853214	0.970823	79.6244	-0.139819	0.177442	-0.787971	0.430714	0.800443	75.6653	0.537277	0.324827	1.65404	0.0981198	0.335421	93.6563	0.349172	0.24192	1.44334	0.148925	0.498468	77.1976	-0.184009	0.225963	-0.814331	0.415455	0.608306	138.922	-0.847846	0.329628	-2.57213	0.0101076	0.0557589	105.288	0.237691	0.267155	0.889713	0.37362	0.850376	111.327	1.09602	0.203495	5.38599	7.20455e-08	7.54093e-07	73.6119	-0.271257	0.31745	-0.854487	0.392835	0.735701	79.2216	-0.119178	0.240103	-0.496364	0.619638	0.868299	89.4431	0.168202	0.217848	0.772106	0.440051	0.626731	136.009	0.622204	0.270456	2.30057	0.0214158	0.0603068	135.361	1.57012	0.229365	6.8455	7.62069e-12	9.47323e-11	98.3374	0.798981	0.199402	4.0069	6.15217e-05	0.000257877	78.9478	-0.247895	0.29432	-0.842265	0.399639	0.811462	84.1289	-0.112663	0.219631	-0.512968	0.607974	0.835469	88.7508	0.128383	0.220777	0.581502	0.560902	0.740104
Cre10.g444900.t1.3	79.7956	0.309955	0.382036	0.811325	0.417179	0.808577	91.6414	-0.198151	0.260822	-0.759719	0.447422	0.999889	79.0543	-0.519497	0.301798	-1.72134	0.0851897	0.43769	89.9155	0.329482	0.187458	1.75763	0.0788097	0.380418	89.7963	0.164526	0.351828	0.467631	0.640048	0.863739	93.8714	0.500974	0.274979	1.82186	0.0684763	0.342202	85.4908	0.339986	0.26097	1.30278	0.19265	0.370095	60.3778	-0.306203	0.383658	-0.798113	0.424805	0.648949	87.6984	-0.500309	0.302898	-1.65174	0.0985867	0.580315	71.2512	-0.192645	0.256892	-0.749905	0.453312	0.604014	81.5912	0.0183882	0.297166	0.0618785	0.95066	0.987293	84.0061	0.24834	0.245511	1.01152	0.311766	0.659822	87.6078	0.248262	0.242806	1.02247	0.306558	0.498016	72.997	-1.3683	0.341582	-4.00576	6.18179e-05	0.000427545	68.6963	-0.390968	0.298626	-1.30923	0.190458	0.295366	95.2207	0.837374	0.243382	3.44058	0.00058047	0.00192058	95.5361	-0.00675763	0.310292	-0.0217783	0.982625	0.99675	91.8219	0.359154	0.255195	1.40737	0.159318	0.435217	90.9733	0.357241	0.24808	1.44002	0.149861	0.314737
Cre10.g444950.t1.2	23.1285	-0.530634	0.575241	-0.922455	0.356291	0.771187	19.3612	-0.039587	0.399264	-0.0991497	0.921019	0.999889	19.6696	0.470066	0.458021	1.0263	0.304751	0.744237	18.5607	0.360808	0.293585	1.22898	0.219081	0.625287	14.1837	-0.20147	0.533579	-0.377583	0.70574	0.894128	16.419	-0.0208607	0.410691	-0.0507941	0.95949	0.987191	16.5002	0.190605	0.401757	0.474429	0.635194	0.786095	14.0576	1.44207	0.639086	2.25645	0.0240424	0.10755	22.2118	0.559382	0.41604	1.34454	0.178775	0.704125	12.6704	-0.874985	0.49042	-1.78415	0.0743988	0.16282	5.52573	-0.0275615	0.809344	-0.0340542	0.972834		12.3218	-1.3295	0.514489	-2.58412	0.00976266	0.084293	13.0475	-1.30673	0.502514	-2.60038	0.00931212	0.0363671	8.88438	1.11127	0.682131	1.62912	0.103288	0.207068	15.9243	0.184772	0.427139	0.432582	0.665319	0.758939	12.1456	-1.09257	0.512858	-2.13036	0.0331417	0.0646722	8.62037	-0.346938	0.709932	-0.488691	0.62506	0.912547	13.7989	-1.01524	0.499679	-2.03178	0.0421762	0.2026	14.5061	-0.67837	0.449892	-1.50785	0.131593	0.287176
Cre10.g445000.t1.2	0.710118	2.39337	2.7689	0.864377	0.387381		0.840292	0.530861	1.47884	0.358972	0.719616		0.423047	-1.79026	2.63478	-0.679471	0.496839		0.685714	0.415992	1.36307	0.305188	0.760223		1.516	-3.08006	1.81602	-1.69605	0.0898763		0.452937	-0.639356	2.06745	-0.309249	0.757132		1.54878	2.39217	1.27611	1.87459	0.0608495	0.164006	0.0903018	0.263851	4.5366	0.0581606	0.953621		0.551384	-0.976008	2.31908	-0.42086	0.673858		0.317382	-1.23595	2.41516	-0.511748	0.608828		0.29504	0.175667	3.41436	0.0514496	0.958967		0.441837	-0.508508	2.05253	-0.247747	0.80433		0.503026	-0.664409	2.02254	-0.328503	0.742532		0.245373	-0.203229	3.65023	-0.0556757	0.9556		0.436801	-0.320073	2.1507	-0.148823	0.881694		0.440676	-0.268678	2.06383	-0.130184	0.896421		0.572995	-0.156517	2.51041	-0.0623473	0.950286		0.576606	0.0125936	1.94164	0.00648606	0.994825		0.604769	0.138754	1.77053	0.0783685	0.937535
Cre10.g445000.t2.1	0						0						0						0						0						0						0						0						0						0						0						0						0						0						0						0						0						0						0
Cre10.g445050.t1.2	465.086	-0.37465	0.299611	-1.25046	0.211133	0.649803	485.923	-0.427691	0.216045	-1.97964	0.0477438	0.890748	475.763	-0.0634106	0.213774	-0.296625	0.766753	0.948404	429.856	-0.0987248	0.14579	-0.677173	0.498296	0.841002	513.389	-1.96969	0.265419	-7.42106	1.16184e-13	1.41336e-11	377.693	-0.835563	0.213602	-3.91178	9.16184e-05	0.00426955	625.142	1.1383	0.178462	6.37838	1.78971e-10	5.37215e-09	371.589	-0.547836	0.302169	-1.81301	0.0698301	0.226202	486.236	-0.535499	0.232688	-2.30136	0.0213712	0.276193	418.334	0.0224497	0.191087	0.117484	0.906476	0.945406	445.208	-0.987269	0.234425	-4.21145	2.5374e-05	0.000735537	399.144	-0.370032	0.184087	-2.01009	0.0444215	0.234058	550.389	0.636309	0.17891	3.55658	0.000375709	0.00244366	123.219	1.12998	0.266258	4.24395	2.19623e-05	0.000171566	349.975	-0.814524	0.195749	-4.16107	3.16755e-05	0.000162586	292.543	-2.08576	0.199733	-10.4427	1.58172e-25	7.34011e-24	415.168	-1.19076	0.234441	-5.07913	3.79168e-07	2.80607e-05	394.163	-0.709395	0.190429	-3.72524	0.000195131	0.00457039	523.818	0.473536	0.176316	2.68572	0.00723741	0.031291
Cre10.g445100.t1.3	17.6115	0.60301	0.657783	0.916731	0.359284	0.773593	16.9923	0.319886	0.452853	0.706379	0.479952	0.999889	13.2233	-0.302892	0.538143	-0.562846	0.573539	0.892603	13.8562	0.138172	0.345402	0.400033	0.689132	0.920938	17.8725	0.447353	0.527159	0.848611	0.396098	0.700973	17.4997	0.862514	0.442291	1.9501	0.0511636	0.2938	14.3215	0.413314	0.426334	0.969461	0.332315	0.528403	16.2229	-0.287777	0.585256	-0.491711	0.622923	0.791085	16.1253	0.187229	0.48392	0.3869	0.69883	0.954601	13.9781	0.475273	0.435917	1.09028	0.275588	0.42402	16.0325	-0.0734365	0.503003	-0.145996	0.883925	0.967105	14.4396	0.434644	0.423197	1.02705	0.304398	0.652493	15.6005	0.528127	0.416246	1.26879	0.204518	0.377935	14.3929	-0.6593	0.609679	-1.08139	0.279524	0.428655	13.6408	0.276927	0.537513	0.515201	0.606413	0.70974	15.3509	0.774729	0.413997	1.87134	0.0612977	0.108791	25.1562	0.280438	0.41368	0.677909	0.497829	0.858382	19.8419	1.13509	0.379461	2.99131	0.00277782	0.0327436	17.5831	0.848137	0.38816	2.18502	0.0288875	0.0930639
Cre10.g445150.t1.3	22.0417	0.204105	0.549456	0.371467	0.71029	0.934102	21.4402	0.105767	0.345377	0.306236	0.759425	0.999889	18.3024	-0.111635	0.441736	-0.252718	0.800486	0.957231	17.5233	0.0299507	0.30943	0.0967931	0.922891	0.982471	21.6349	-0.054522	0.485314	-0.112344	0.910551	0.971797	20.7236	0.554077	0.369373	1.50005	0.133602	0.472444	19.9601	0.623781	0.363486	1.71611	0.0861425	0.212164	17.0844	0.474935	0.597215	0.795251	0.426468	0.650486	22.1829	0.35562	0.427637	0.831591	0.40564	0.86897	15.6402	-0.132812	0.409636	-0.32422	0.745772	0.840582	17.914	0.465673	0.503877	0.924179	0.355393	0.703335	19.4859	0.448295	0.361872	1.23882	0.215411	0.556062	17.7237	0.0134278	0.386269	0.0347629	0.972269	0.985227	12.7938	-0.788224	0.6063	-1.30006	0.193582	0.329474	15.1356	-0.31182	0.454159	-0.686588	0.492342	0.612028	17.4376	0.35564	0.386521	0.920104	0.357518	0.462089	24.7575	0.125868	0.474771	0.265113	0.790922	0.959663	22.0097	0.697451	0.355666	1.96097	0.0498826	0.223649	20.8361	0.564364	0.372432	1.51535	0.129684	0.283887
Cre10.g445151.t1.2	0.774369	0.609085	2.61487	0.232932	0.815814		1.69205	-1.25963	1.24666	-1.01041	0.3123	0.999889	1.52147	-1.8216	1.81965	-1.00107	0.316791	0.752992	2.29828	0.805274	0.814371	0.988829	0.322747		1.88774	-0.0320239	1.39422	-0.022969	0.981675		1.97062	0.411502	1.06098	0.387851	0.698126		1.93982	0.42326	1.1354	0.372784	0.709309	0.839509	1.16966	-0.43489	2.06704	-0.210392	0.833361		1.8713	-0.58083	1.38499	-0.419374	0.674943	0.949259	1.55905	-0.233653	1.28394	-0.181982	0.855597	0.913487	0.877167	-2.00793	2.16564	-0.927178	0.353834		1.20878	-1.94132	1.57675	-1.23121	0.218243		1.82602	0.110907	1.15058	0.0963927	0.923209	0.959446	0.528789	-0.858324	2.82393	-0.303947	0.761168		1.33487	-1.77906	1.61093	-1.10437	0.269434	0.386792	1.28783	-0.94815	1.49124	-0.635812	0.524899	0.62497	1.15865	-3.70129	1.91009	-1.93775	0.0526537		1.16604	-3.12995	1.63639	-1.91271	0.0557849		2.11231	0.616519	1.00274	0.614837	0.538663	0.723965
Cre10.g445300.t1.2	0						0						0						0						0						0						0						0						0						0						0						0						0						0						0						0						0						0						0
Cre10.g445300.t2.1	0.149354	0.499767	4.56178	0.109555	0.912762		0.235173	0.0177438	3.05835	0.00580177	0.995371		0.14958	-0.491135	4.18125	-0.117461	0.906495		0.0969905	-0.316204	3.16075	-0.100041	0.920312		0.531101	0.986344	2.7943	0.352985	0.7241		0.482456	1.8452	2.44739	0.753947	0.450881		0.234325	0.866634	2.96603	0.292187	0.770144		0						0.165537	-1.01023	4.18125	-0.241609	0.809083		0.111996	0.0520117	3.64971	0.0142509	0.98863		0.139828	-0.786118	4.08047	-0.192654	0.84723		0.1184	-0.149312	3.64971	-0.0409106	0.967367		0.247423	0.655826	3.01224	0.21772	0.827647		0.356278	0.485274	3.16854	0.153154	0.878277		0.3493	1.68941	2.68252	0.629783	0.528837		0.23572	1.04922	2.97318	0.352896	0.724166		0.1324	0.908273	4.08047	0.22259	0.823854		0.235411	0.596644	3.05088	0.195565	0.844951		0.124224	-0.31932	3.64971	-0.0874921	0.93028
Cre10.g445600.t1.3	312.71	-0.241487	0.322586	-0.748597	0.4541	0.828667	261.988	0.154039	0.255915	0.601914	0.547231	0.999889	244.547	0.384814	0.254053	1.5147	0.129849	0.5332	210.635	0.040931	0.173142	0.236402	0.813121	0.956722	137.059	0.204379	0.261223	0.782392	0.433984	0.733704	198.666	-0.251057	0.226283	-1.10949	0.267221	0.639525	181.056	-0.448621	0.223591	-2.00643	0.0448101	0.131272	202.887	0.328611	0.328918	0.999065	0.317763	0.558516	261.234	0.226759	0.285112	0.79533	0.426421	0.875928	189.74	-0.0921228	0.221905	-0.415145	0.678036	0.789748	152.423	0.23804	0.264768	0.899053	0.368625	0.715379	197.455	-0.135366	0.231416	-0.584946	0.558584	0.840912	195.508	-0.353601	0.223492	-1.58217	0.113612	0.247866	90.9242	1.80338	0.296935	6.07332	1.25294e-09	2.68383e-08	195.946	0.0248329	0.230368	0.107797	0.914157	0.941986	138.863	-1.92054	0.256626	-7.4838	7.22032e-14	1.16657e-12	138.891	0.0920606	0.253125	0.363696	0.716085	0.941652	194.555	-0.435538	0.224543	-1.93967	0.05242	0.23083	188.7	-0.533212	0.221865	-2.40332	0.016247	0.0594152
Cre10.g445650.t1.2	69.0857	-0.396776	0.360553	-1.10046	0.27113	0.711006	63.2741	-0.187028	0.265367	-0.704791	0.480941	0.999889	61.7936	0.201215	0.30854	0.652151	0.514304	0.867749	57.2693	0.115775	0.232021	0.498987	0.617789	0.897789	68.1936	-0.087113	0.338787	-0.257132	0.797077	0.932555	64.7676	0.512889	0.29332	1.74856	0.0803664	0.36948	63.4373	0.60185	0.264646	2.27417	0.0229558	0.0781903	58.5457	0.297383	0.377677	0.787402	0.431046	0.654199	70.4579	0.333034	0.307373	1.08349	0.278593	0.795671	51.7296	0.0412541	0.278417	0.148174	0.882206	0.929279	47.4333	-0.0527963	0.349738	-0.150959	0.880008	0.965758	53.138	-0.0506873	0.280541	-0.180677	0.856621	0.96402	56.4938	0.0243859	0.284431	0.0857356	0.931677	0.963317	73.8805	-1.11521	0.296803	-3.75741	0.000171683	0.0010324	56.4559	0.332754	0.279142	1.19206	0.233237	0.346444	78.7216	1.29863	0.243866	5.32515	1.00869e-07	7.23876e-07	61.6325	0.326345	0.31094	1.04954	0.293928	0.732465	64.0385	0.407386	0.264684	1.53914	0.12377	0.381815	57.4499	0.0752144	0.273922	0.274583	0.783637	0.886465
Cre10.g445700.t1.3	73.0526	-0.14689	0.36255	-0.405156	0.685363	0.926812	72.5322	-0.15816	0.27845	-0.568	0.570035	0.999889	67.4169	-0.0226645	0.328118	-0.0690743	0.944931	0.991779	65.4639	0.129495	0.287229	0.450844	0.652102	0.907716	71.7287	-0.0274122	0.315306	-0.0869384	0.93072	0.977809	72.035	0.438556	0.283195	1.5486	0.121477	0.451616	69.509	0.473489	0.286596	1.65211	0.0985115	0.232506	95.6446	-1.19887	0.338958	-3.53692	0.000404819	0.00417787	73.1619	-0.128707	0.329778	-0.390283	0.696327	0.954404	82.6055	1.07631	0.265258	4.05762	4.95749e-05	0.000319568	82.6373	-0.322612	0.328115	-0.983228	0.325495	0.678583	69.7184	0.43478	0.289313	1.5028	0.13289	0.43526	81.2668	0.778025	0.297931	2.61142	0.00901663	0.0354623	112.172	0.116346	0.306097	0.380096	0.703874	0.807894	98.3204	1.48965	0.312713	4.76364	1.90129e-06	1.21078e-05	86.6116	1.23336	0.25868	4.76789	1.86166e-06	1.07261e-05	94.7115	-0.54713	0.284772	-1.92129	0.054695	0.336716	72.8128	0.408057	0.279506	1.45992	0.144311	0.413293	86.5676	0.948117	0.270528	3.50469	0.000457144	0.00318479
Cre10.g445750.t1.2	67.8783	0.803662	0.377165	2.1308	0.033106	0.25601	84.647	-0.166436	0.209349	-0.795016	0.426604	0.999889	67.9487	-0.980894	0.283341	-3.46189	0.000536406	0.0116406	94.0406	0.656421	0.162893	4.02976	5.58328e-05	0.00193705	88.5009	-0.97242	0.295306	-3.29293	0.000991503	0.011703	73.6613	-0.0442008	0.225119	-0.196344	0.844341	0.951097	95.1139	0.937352	0.196367	4.77348	1.81073e-06	2.44946e-05	26.5092	0.246798	0.521495	0.473252	0.636034	0.798861	73.122	-1.25534	0.284315	-4.41531	1.00866e-05	0.00185593	51.8644	-1.48717	0.305393	-4.8697	1.11766e-06	9.67327e-06	78.2455	-0.336233	0.299699	-1.1219	0.261903	0.610327	74.0345	0.127907	0.21314	0.600106	0.548435	0.835081	85.98	0.481697	0.210897	2.28404	0.0223689	0.0728121	34.4514	-2.55037	0.453862	-5.61927	1.91767e-08	3.22456e-07	47.9731	-2.24433	0.340331	-6.59455	4.26556e-11	4.88622e-10	69.7428	0.142926	0.244416	0.584766	0.558705	0.654451	95.3271	-0.707279	0.293356	-2.411	0.0159091	0.160372	77.6067	0.0867111	0.220831	0.392658	0.694572	0.878143	95.6463	0.786971	0.201804	3.89967	9.63231e-05	0.000840053
Cre10.g445800.t1.3	27.8334	0.0167762	0.511392	0.032805	0.97383	0.996836	31.9508	-0.388342	0.299551	-1.29641	0.194834	0.999889	29.2515	-0.423021	0.389834	-1.08513	0.277863	0.720253	34.6182	0.458667	0.236211	1.94176	0.0521657	0.304921	13.6842	-0.252011	0.59899	-0.420726	0.673955	0.879988	24.2165	-0.983944	0.379411	-2.59334	0.00950478	0.111103	23.9633	-0.692078	0.3749	-1.84604	0.064887	0.171736	15.3716	0.485026	0.652562	0.743263	0.457322	0.673651	31.5707	-0.536818	0.375547	-1.42943	0.15288	0.669773	21.9056	-1.03096	0.412682	-2.4982	0.0124826	0.0398616	5.63149	0.383005	0.870224	0.440123	0.659848		20.5999	-2.1577	0.482557	-4.47138	7.7715e-06	0.000307529	20.7204	-2.42439	0.475924	-5.09407	3.50451e-07	5.14743e-06	6.61015	1.1947	0.80982	1.47526	0.140141	0.259826	21.8909	-1.08539	0.406226	-2.6719	0.00754235	0.0208142	18.6025	-2.39781	0.516872	-4.63908	3.4997e-06	1.90529e-05	7.93952	-0.323323	0.706132	-0.457879	0.64704	0.920813	21.8095	-1.98578	0.439289	-4.52044	6.171e-06	0.000264579	22.271	-1.65248	0.399059	-4.14095	3.45873e-05	0.000344734
Cre10.g445850.t1.3	37.1437	-0.0143191	0.451749	-0.0316971	0.974714	0.996836	35.9675	-0.0196424	0.281009	-0.0698995	0.944274	0.999889	32.4439	-0.0269327	0.349076	-0.0771542	0.938501	0.990892	30.4438	0.0263142	0.234452	0.112237	0.910636	0.978959	31.1822	0.0965944	0.397677	0.242897	0.808085	0.935926	33.6412	0.351767	0.291456	1.20693	0.227458	0.596354	31.3902	0.252391	0.293266	0.86062	0.389447	0.583945	31.492	0.300454	0.494605	0.607462	0.543544	0.738359	38.6425	0.291642	0.366478	0.795795	0.426151	0.875928	28.1764	0.0161578	0.313583	0.0515263	0.958906	0.976471	24.4476	0.0734262	0.472114	0.155526	0.876406	0.964261	29.1715	-0.105428	0.32984	-0.319634	0.749246	0.922026	29.8305	-0.142038	0.320053	-0.443795	0.657191	0.796564	22.7639	1.42944	0.461124	3.09991	0.00193577	0.00821971	35.1183	0.742201	0.291627	2.54503	0.0109267	0.0284457	23.0354	-0.830498	0.356624	-2.32878	0.019871	0.0417149	34.068	0.14608	0.387834	0.376657	0.706428	0.938995	34.5011	0.346608	0.293775	1.17984	0.238064	0.540483	32.5832	0.196071	0.285768	0.68612	0.492638	0.687044
Cre10.g445900.t1.3	47.8711	0.588358	0.429302	1.3705	0.170531	0.603616	44.8064	0.461638	0.323276	1.428	0.153292	0.999889	34.4563	-0.143551	0.41587	-0.345181	0.729958	0.939832	33.4908	0.0738839	0.29895	0.247145	0.804796	0.955573	31.9264	0.765929	0.395923	1.93454	0.0530469	0.228774	39.1768	0.563691	0.33907	1.66246	0.0964206	0.406161	30.2799	-0.19726	0.369223	-0.534256	0.593165	0.755237	37.8036	0.187057	0.432379	0.432623	0.665289	0.815269	42.958	0.419654	0.383419	1.0945	0.273734	0.79186	32.6268	0.235126	0.355559	0.661287	0.508428	0.654149	27.4125	0.222801	0.448551	0.496713	0.619391	0.872917	32.8844	0.0505261	0.377933	0.133691	0.893647	0.974333	32.3334	-0.151515	0.376803	-0.402106	0.687606	0.81756	49.9332	0.674576	0.358851	1.87982	0.0601327	0.135813	51.9144	1.49865	0.336634	4.45186	8.51308e-06	4.81895e-05	36.783	0.684209	0.344703	1.98492	0.0471532	0.0869604	39.1402	0.389818	0.432648	0.901006	0.367585	0.788892	39.8891	0.554495	0.369189	1.50193	0.133116	0.395325	35.2024	0.154104	0.373402	0.412703	0.679824	0.820411
Cre10.g446000.t1.3	132.372	-0.707593	0.325433	-2.17432	0.0296814	0.239224	83.5678	0.484786	0.277779	1.74522	0.0809462	0.976376	88.7258	1.18251	0.295326	4.0041	6.22531e-05	0.00187259	67.6918	0.322233	0.228384	1.41093	0.158265	0.543501	113.633	-0.653149	0.330006	-1.9792	0.0477931	0.214616	78.3617	0.805693	0.313621	2.569	0.0101991	0.115985	96.9072	1.46863	0.254262	5.77604	7.64794e-09	1.70916e-07	256.434	-1.44967	0.352167	-4.11643	3.84791e-05	0.000570195	97.1609	1.13963	0.339648	3.35533	0.000792717	0.037329	163.006	2.60064	0.262022	9.9253	3.23142e-23	1.17829e-21	105.254	-1.16458	0.311185	-3.7424	0.000182268	0.00370936	64.5527	0.313473	0.29809	1.05161	0.29298	0.643092	103.879	1.49752	0.266844	5.61196	2.00045e-08	3.77722e-07	258.602	1.03457	0.26215	3.94647	7.9313e-05	0.000528963	218.36	3.11637	0.278345	11.1961	4.26147e-29	2.12072e-27	114.599	1.94095	0.246275	7.88123	3.24179e-15	6.12314e-14	133.488	-0.519174	0.367957	-1.41096	0.158255	0.576939	85.0455	0.967029	0.323363	2.99053	0.0027849	0.0327499	103.427	1.47794	0.283393	5.21515	1.83667e-07	3.38505e-06
Cre10.g446050.t1.3	10.9886	0.242597	0.794915	0.305186	0.760225		13.2343	-0.416198	0.521333	-0.798334	0.424677	0.999889	11.6229	-0.673749	0.606959	-1.11004	0.266981	0.710299	13.0419	0.209095	0.397345	0.526231	0.598728	0.889236	5.51037	-0.134647	0.799998	-0.168309	0.86634	0.955734	9.99217	-0.940628	0.55484	-1.69531	0.0900163	0.391049	9.68587	-0.786486	0.564284	-1.39378	0.163385	0.331513	9.76413	0.9793	0.736264	1.33009	0.183488	0.408624	15.2343	0.230233	0.522696	0.440473	0.659595	0.947733	9.52309	-0.725797	0.556805	-1.3035	0.192403	0.328489	3.98413	0.694209	1.09695	0.632854	0.526829		9.33876	-1.0025	0.612372	-1.63707	0.101615	0.373991	9.03474	-1.74518	0.680385	-2.56499	0.0103178	0.0394562	4.61979	1.12229	0.924704	1.21368	0.22487	0.366306	10.2367	-0.386311	0.537872	-0.71822	0.472621	0.59365	8.26803	-1.67453	0.685692	-2.44211	0.0146017	0.0320571	3.89076	0.190083	0.982738	0.193422	0.846628		9.43009	-1.40947	0.631081	-2.23342	0.0255215	0.149028	9.17772	-1.64383	0.623482	-2.63653	0.00837584	0.0352181
Cre10.g446100.t1.2	158.29	-0.322497	0.344627	-0.935784	0.349384	0.766414	132.139	0.120272	0.274773	0.437713	0.661594	0.999889	126.448	0.435518	0.267951	1.62537	0.104084	0.485645	119.984	0.340985	0.204482	1.66756	0.0954038	0.421586	116.769	-0.711462	0.365899	-1.94443	0.0518442	0.226144	107.766	-0.00757523	0.297957	-0.0254239	0.979717	0.994264	127.702	0.710588	0.260738	2.7253	0.00642431	0.028003	133.724	-0.873154	0.318205	-2.744	0.00606951	0.0375306	123.544	-0.164168	0.285908	-0.574197	0.565834	0.924734	123.087	0.717359	0.230667	3.10993	0.00187131	0.00808125	122.276	-0.562302	0.350014	-1.60651	0.108162	0.374066	107.383	0.0975721	0.261615	0.37296	0.709178	0.906031	133.627	0.681133	0.295638	2.30394	0.0212259	0.0700208	105.305	-0.568551	0.287557	-1.97717	0.0480219	0.114093	107.582	0.252528	0.271237	0.931025	0.351841	0.475727	120.054	0.687922	0.227316	3.02628	0.00247581	0.00686806	120.816	-0.391019	0.383398	-1.01988	0.307787	0.744536	112.797	0.0810436	0.280368	0.289062	0.772534	0.916863	124.985	0.462639	0.299843	1.54294	0.122846	0.272815
Cre10.g446150.t1.2	30.4142	-0.69093	0.514142	-1.34385	0.178997	0.616581	24.6023	-0.0930873	0.384409	-0.242157	0.808658	0.999889	26.0669	0.578719	0.392507	1.47441	0.14037	0.549706	25.7944	0.528025	0.27347	1.93083	0.0535037	0.309519	37.2724	-2.12794	0.453594	-4.6913	2.71475e-06	7.46585e-05	19.5981	-0.344712	0.441561	-0.780667	0.434998	0.768175	39.2479	1.79248	0.292319	6.13194	8.68137e-10	2.33545e-08	37.6925	-1.17081	0.456356	-2.56555	0.0103011	0.0566659	25.959	0.101714	0.423046	0.240432	0.809995	0.969159	30.2659	1.28266	0.317458	4.0404	5.33598e-05	0.000340795	28.539	-0.808547	0.434194	-1.86218	0.0625777	0.265386	21.9227	0.15508	0.38271	0.405215	0.68532	0.897082	29.6324	0.986689	0.32728	3.01481	0.00257136	0.0125419	31.3585	-0.310542	0.414766	-0.748715	0.454029	0.603955	27.0775	0.974646	0.35045	2.78113	0.00541709	0.0157564	28.5349	1.14404	0.352525	3.24528	0.00117334	0.00357817	28.36	-0.923243	0.441711	-2.09015	0.0366039	0.26539	21.8552	-0.0095708	0.3639	-0.0263006	0.979018	0.993165	28.8673	0.906768	0.356745	2.54179	0.0110288	0.043699
Cre10.g446200.t1.2	60.0693	-0.49014	0.38852	-1.26156	0.207109	0.64698	53.6466	-0.167031	0.273604	-0.610485	0.541541	0.999889	53.6259	0.311379	0.326583	0.953446	0.340364	0.767431	42.424	-0.27893	0.248373	-1.12303	0.261425	0.668834	36.4883	-0.126535	0.361225	-0.350293	0.726119	0.903667	45.318	-0.164276	0.289666	-0.567122	0.570632	0.843497	44.6691	-0.0331659	0.287267	-0.115453	0.908086	0.955114	53.2125	-0.555679	0.401529	-1.38391	0.166386	0.387354	54.7506	-0.0848761	0.324716	-0.261385	0.793795	0.966088	49.7772	0.480219	0.288084	1.66694	0.0955259	0.196439	56.3493	0.10247	0.347554	0.294832	0.768123	0.928624	53.0215	0.538903	0.292001	1.84555	0.0649577	0.293792	54.2113	0.45362	0.275357	1.64738	0.099479	0.225653	49.2184	-1.8452	0.352825	-5.22979	1.69702e-07	2.32269e-06	38.2392	-0.525421	0.329702	-1.59362	0.111021	0.193005	62.9981	1.17565	0.246397	4.77135	1.82995e-06	1.05602e-05	58.0046	0.226893	0.408651	0.555224	0.578741	0.891733	56.1107	0.522481	0.283019	1.84609	0.0648785	0.260007	51.9278	0.289721	0.343257	0.844036	0.398649	0.601503
Cre10.g446250.t1.3	41.7338	-0.555706	0.428567	-1.29666	0.194748	0.63271	43.498	-0.559411	0.294231	-1.90126	0.0572673	0.916511	44.2951	-0.0173974	0.346614	-0.0501925	0.959969	0.993948	31.8286	-0.861678	0.269206	-3.20081	0.00137041	0.0259998	29.1204	0.16286	0.409848	0.397366	0.691097	0.887568	39.9459	-0.172118	0.308571	-0.557792	0.576987	0.846832	36.7271	-0.330023	0.320894	-1.02845	0.303739	0.499626	28.8068	-0.641842	0.504459	-1.27234	0.203253	0.43381	42.7281	-0.832074	0.386196	-2.15454	0.0311979	0.333119	36.4435	-0.200234	0.321639	-0.622543	0.533585	0.675506	29.769	0.415874	0.406811	1.02228	0.306649	0.657368	39.5233	-0.0747212	0.314289	-0.237746	0.812078	0.946285	37.6027	-0.471741	0.312292	-1.51058	0.130896	0.275389	19.4403	-1.34282	0.507679	-2.64501	0.00816886	0.0275822	29.8577	-1.34718	0.386763	-3.48322	0.000495422	0.00198287	36.4333	-0.135523	0.320976	-0.422221	0.672864	0.75307	36.0993	0.041641	0.360627	0.115468	0.908074	0.98269	41.8149	-0.0706163	0.295814	-0.238718	0.811324	0.932856	40.953	-0.120521	0.299326	-0.402641	0.687212	0.824935
Cre10.g446282.t1.2	12.6041	-0.638963	0.762	-0.838535	0.40173	0.80092	14.9778	-0.849198	0.547208	-1.55187	0.120693	0.999889	15.3826	-0.210429	0.601294	-0.349961	0.726368	0.939341	15.2912	0.134378	0.432666	0.310582	0.756118	0.941047	8.08833	1.04342	0.727904	1.43346	0.151726	0.431044	14.3977	-0.165458	0.541282	-0.305678	0.75985	0.922972	11.3176	-1.19545	0.594312	-2.01149	0.0442741	0.129996	11.9524	-0.531981	0.672509	-0.791039	0.428921	0.652417	16.1817	-0.522641	0.57522	-0.908594	0.363565	0.844778	13.7988	0.016271	0.51474	0.0316102	0.974783	0.986788	7.61839	0.66141	0.821435	0.805188	0.420711		13.1732	-0.503017	0.601147	-0.836763	0.402726	0.740677	12.1231	-1.11794	0.605399	-1.84661	0.0648033	0.16415	7.32953	1.94615	0.834344	2.33255	0.019672	0.0563638	14.8423	0.206395	0.523793	0.39404	0.693552	0.782125	10.0452	-1.87534	0.709245	-2.64414	0.0081899	0.0195014	9.68207	1.85755	0.763683	2.43236	0.0150009	0.153772	15.9654	0.169776	0.505819	0.335646	0.737138	0.900352	11.3297	-1.70761	0.666221	-2.56313	0.0103735	0.0417549
Cre10.g446350.t1.3	155.762	0.0733816	0.298378	0.245935	0.805733	0.960932	153.496	-0.00580785	0.201032	-0.0288902	0.976952	0.999889	135.46	-0.0909555	0.244843	-0.371485	0.710276	0.933924	131.686	0.0946854	0.178672	0.52994	0.596153	0.887703	144.447	0.444214	0.280864	1.5816	0.113741	0.365504	156.457	0.643919	0.213933	3.00991	0.00261322	0.047787	130.564	0.201284	0.217546	0.925248	0.354837	0.550458	104.19	0.00740951	0.342388	0.0216406	0.982735	0.992256	146.931	-0.196224	0.254374	-0.7714	0.44047	0.883388	113.138	-0.200181	0.22681	-0.882593	0.377456	0.531267	183.707	0.616919	0.250473	2.46301	0.0137776	0.0975584	172.166	1.01269	0.201757	5.01935	5.18461e-07	2.9945e-05	146.695	0.415547	0.200412	2.07347	0.0381289	0.110231	51.4452	-0.437729	0.332871	-1.31501	0.188507	0.323196	97.6463	-0.954598	0.250388	-3.81248	0.000137581	0.000625628	101.119	-0.657601	0.221386	-2.97038	0.0029743	0.00806454	168.302	-0.103785	0.276555	-0.375278	0.707454	0.939444	150.289	0.456266	0.225911	2.01967	0.0434174	0.206399	153.765	0.552845	0.201679	2.74122	0.00612123	0.0271497
Cre10.g446400.t1.3	45.3177	0.388925	0.432026	0.900236	0.367995	0.781488	44.2599	0.195736	0.264425	0.740232	0.459159	0.999889	36.0753	-0.1973	0.331602	-0.59499	0.55185	0.883483	36.6276	0.156936	0.223777	0.701306	0.483112	0.832779	28.3481	0.814207	0.421705	1.93075	0.053514	0.230274	38.495	0.334916	0.274653	1.21942	0.222687	0.591111	29.8837	-0.472175	0.310176	-1.52228	0.127938	0.279738	21.891	0.889595	0.566916	1.56918	0.116605	0.312754	40.6309	-0.0964143	0.317198	-0.303956	0.761161	0.961079	26.3146	-0.983795	0.371379	-2.64903	0.0080723	0.0278369	34.9685	0.890485	0.384476	2.3161	0.0205527	0.127231	40.4933	0.603561	0.266055	2.26855	0.0232954	0.153627	33.1854	-0.268263	0.28508	-0.941012	0.346699	0.539723	12.7051	0.113997	0.557406	0.204513	0.837952	0.897677	27.3184	-0.810229	0.342004	-2.36906	0.0178333	0.0429858	25.6231	-1.05581	0.346084	-3.05074	0.00228281	0.00640235	31.4866	0.440729	0.398204	1.10679	0.268384	0.706437	37.6245	0.177176	0.279807	0.633209	0.526597	0.790174	33.2744	-0.271616	0.285348	-0.951874	0.341161	0.546247
Cre10.g446450.t1.2	99.4199	0.156641	0.367328	0.426432	0.669793	0.923981	109.279	-0.215705	0.273658	-0.788227	0.430564	0.999889	96.2072	-0.383815	0.291543	-1.3165	0.188008	0.623858	108.929	0.365734	0.189111	1.93396	0.0531182	0.3083	81.5586	0.108739	0.321939	0.337763	0.735542	0.907744	98.9231	0.083697	0.276036	0.30321	0.76173	0.923565	91.7176	-0.0203759	0.244584	-0.0833084	0.933606	0.966693	84.0016	-0.929815	0.382784	-2.42908	0.015137	0.0762212	101.149	-0.733241	0.299457	-2.44857	0.0143426	0.221536	94.1637	0.206992	0.274133	0.755076	0.450203	0.60147	80.3867	-0.457108	0.320821	-1.42481	0.154213	0.460224	86.8456	-0.282449	0.26601	-1.0618	0.288328	0.638008	102.709	0.193712	0.252646	0.766733	0.44324	0.629129	64.6635	-0.752425	0.392282	-1.91807	0.0551019	0.127315	80.9419	-0.379409	0.349083	-1.08688	0.277092	0.395218	93.0648	0.223825	0.256817	0.871538	0.38346	0.488019	81.3398	-0.204678	0.339141	-0.60352	0.546163	0.877598	93.2717	-0.227678	0.264678	-0.860207	0.389675	0.689026	96.9049	-0.0285497	0.269868	-0.105791	0.915748	0.958582
Cre10.g446500.t1.2	59.8176	0.188749	0.422152	0.447111	0.654795	0.919234	59.2765	0.0791312	0.34357	0.230321	0.817843	0.999889	51.0854	-0.116854	0.376646	-0.31025	0.756371	0.946507	53.2595	0.277422	0.316817	0.875654	0.381218	0.771867	55.3711	-0.377809	0.490499	-0.770253	0.44115	0.73943	52.5742	0.258237	0.364085	0.709276	0.478153	0.792949	56.8085	0.633483	0.414029	1.53004	0.126006	0.276824	38.622	0.799777	0.43783	1.82668	0.0677472	0.222947	60.365	0.197127	0.369053	0.534142	0.593243	0.930401	39.5038	-0.598423	0.357826	-1.67239	0.0944477	0.194552	41.7797	0.530993	0.416211	1.27578	0.202034	0.532509	50.8874	0.232731	0.366035	0.635817	0.524896	0.82249	46.3476	-0.278791	0.352088	-0.791821	0.428465	0.615871	17.2408	0.771055	0.584817	1.31846	0.187351	0.321912	40.1372	-0.614039	0.412454	-1.48875	0.136554	0.22755	33.8265	-1.49048	0.429529	-3.47004	0.000520376	0.00174319	44.44	0.0622566	0.435262	0.143033	0.886264	0.979496	50.4091	0.0236932	0.330925	0.0715969	0.942923	0.981652	49.23	-0.0537784	0.396023	-0.135796	0.891982	0.946584
Cre10.g446550.t1.2	350.648	0.732595	0.347682	2.10709	0.0351101	0.263631	344.428	0.374491	0.321658	1.16425	0.244321	0.999889	260.559	-0.366899	0.315187	-1.16407	0.244397	0.69094	293.083	0.358285	0.301327	1.18902	0.234431	0.639888	220.489	-0.0147747	0.38576	-0.0383003	0.969448	0.989891	263.03	0.0224092	0.317692	0.0705376	0.943766	0.983675	252.587	0.0436312	0.337508	0.129274	0.897141	0.94906	182.629	-0.149627	0.308933	-0.484334	0.628149	0.794042	282.481	-0.501259	0.327441	-1.53084	0.125809	0.624589	221.542	-0.349941	0.280414	-1.24794	0.212052	0.352911	267.744	0.161387	0.342264	0.471528	0.637264	0.878798	277.879	0.342491	0.303553	1.12827	0.259204	0.607105	278.63	0.199686	0.330243	0.604664	0.545402	0.712144	131.162	-0.845013	0.317929	-2.65786	0.00786377	0.026713	201.37	-0.879946	0.325817	-2.70074	0.0069186	0.0193602	227.227	-0.168622	0.291907	-0.577657	0.563496	0.659	284.067	-0.0441819	0.367197	-0.120322	0.904228	0.982022	283.966	0.22747	0.325365	0.699122	0.484476	0.761767	284.434	0.261281	0.317142	0.82386	0.410019	0.612104
Cre10.g446600.t1.2	0.286686	0.499756	4.51978	0.110571	0.911957		0.171658	0.594809	3.64971	0.162974	0.870539		0						0.0931365	0.837938	3.16075	0.265108	0.790927		0.426848	-0.182174	2.99502	-0.0608257	0.951498		0.180078	1.25575	3.64971	0.34407	0.730794		0.199132	1.44369	3.64062	0.396551	0.691698		0.433315	-0.301519	3.30353	-0.0912716	0.927277		0.156505	1.35744	4.1256	0.329027	0.742135		0.15865	1.59086	3.64971	0.435888	0.662918		0.169039	-0.786118	4.08047	-0.192654	0.84723		0						0.153158	1.23289	3.64971	0.337804	0.735511		0						0						0						0						0						0
Cre10.g446650.t1.3	4.12326	0.605492	1.20445	0.50271	0.615168		4.04134	0.220286	0.717317	0.307098	0.758769	0.999889	3.12584	-0.37299	0.999824	-0.373055	0.709107	0.933924	2.80308	-0.286436	0.694787	-0.412264	0.680146		6.32865	0.294544	0.776027	0.379554	0.704277	0.892951	5.15419	1.40821	0.666762	2.11201	0.0346859	0.236467	4.2895	1.12414	0.67315	1.66997	0.0949255	0.226556	5.21132	0.807906	0.979639	0.824697	0.409544		5.16917	1.20623	0.750137	1.60802	0.107832	0.594488	3.26151	0.423653	0.795161	0.532789	0.59418	0.724763	5.3317	-0.494002	0.805874	-0.613002	0.539875		3.76604	0.689096	0.715686	0.962847	0.335624	0.683553	4.74563	1.20436	0.645036	1.86713	0.0618841	0.158421	9.57099	-0.345358	0.665771	-0.518734	0.603946	0.732776	6.27868	1.9601	0.631117	3.10576	0.00189794	0.00641568	6.76394	2.16441	0.607781	3.56117	0.00036921	0.00127898	5.81955	0.86126	0.827517	1.04078	0.297979	0.73668	5.1204	1.39623	0.660028	2.11542	0.0343943	0.179463	3.66361	0.528037	0.73164	0.721717	0.470469	0.667827
Cre10.g446700.t1.2	108.465	-0.52221	0.332572	-1.57022	0.116364	0.505756	87.1211	0.0337987	0.234632	0.14405	0.885461	0.999889	87.3443	0.547049	0.258664	2.1149	0.0344382	0.265076	79.1463	0.285996	0.185081	1.54525	0.122287	0.478017	77.9611	0.442409	0.309933	1.42744	0.153454	0.433401	86.1586	0.585998	0.225853	2.5946	0.00947006	0.111103	71.6896	0.152727	0.243924	0.626126	0.531232	0.706011	126.107	-1.02064	0.360128	-2.83412	0.00459527	0.0301576	89.2149	0.196288	0.292944	0.670054	0.502823	0.903457	100.336	1.23083	0.234318	5.25282	1.49784e-07	1.49057e-06	98.0544	0.378202	0.304231	1.24314	0.213817	0.548245	90.6215	0.832075	0.218672	3.80512	0.000141734	0.00338094	83.6816	0.475976	0.246881	1.92795	0.0538608	0.142978	156.824	-0.687968	0.332006	-2.07216	0.0382509	0.0953048	104.813	1.34376	0.3176	4.23096	2.32694e-05	0.000122535	131.951	1.87792	0.200898	9.34762	8.96423e-21	2.84291e-19	100.08	0.00463232	0.278709	0.0166206	0.986739	0.997296	88.0354	0.589648	0.220375	2.67566	0.00745819	0.0641709	86.8121	0.57889	0.223732	2.58742	0.00966966	0.039469
Cre10.g446750.t1.3	8.35956	1.6655	0.935157	1.78098	0.0749152		12.2243	-0.137265	0.552581	-0.248407	0.80382	0.999889	9.18576	-1.82513	0.844787	-2.16047	0.0307366	0.245816	11.7623	0.34243	0.47127	0.726611	0.467464	0.822455	8.9392	1.88121	0.728116	2.58368	0.00977537	0.0711573	13.164	0.728706	0.547437	1.33112	0.183149	0.543412	8.18681	-1.15747	0.697666	-1.65906	0.0971031	0.230174	3.63244	1.02189	1.15781	0.882609	0.377448		11.0594	-0.815153	0.715636	-1.13906	0.254678	0.777933	7.27128	-1.87247	0.807095	-2.32001	0.0203403	0.0596877	11.1924	0.280539	0.689648	0.406786	0.684165	0.897954	11.8727	0.436939	0.599244	0.72915	0.46591	0.784179	11.3378	0.176384	0.609994	0.289157	0.772461	0.871033	3.35727	-1.63443	1.14389	-1.42883	0.153052	0.277582	7.24072	-2.18623	0.869059	-2.51563	0.011882	0.0304942	8.51192	-0.657323	0.684235	-0.960669	0.336719	0.441014	8.04215	0.73689	0.809154	0.910691	0.362458	0.786461	11.1495	0.0527027	0.634742	0.0830301	0.933828	0.978817	9.3967	-0.694694	0.659468	-1.05342	0.29215	0.496498
Cre10.g446750.t2.1	0.149354	0.499767	4.56178	0.109555	0.912762		0.177108	0.0177425	3.36341	0.00527516	0.995791		0.0893051	-0.491135	4.18125	-0.117461	0.906495		0.177466	0.260872	2.76296	0.0944175	0.924777		0.134961	-1.14396	4.08047	-0.28035	0.779209		0.0732751	-0.283098	3.64971	-0.0775672	0.938172		0.187517	0.866632	3.19077	0.271606	0.785925		0						0.0990546	-1.01023	4.18125	-0.241609	0.809083		0.0663817	0.0520117	3.64971	0.0142509	0.98863		0						0.0707914	-0.149312	3.64971	-0.0409106	0.967367		0.0740604	-0.305964	3.64971	-0.0838325	0.93319		0						0.0671622	0.0232461	3.64971	0.0063693	0.994918		0.0660488	0.0874299	3.64971	0.0239553	0.980888		0						0.075084	-0.365145	3.64971	-0.100048	0.920306		0.0745644	-0.31932	3.64971	-0.0874921	0.93028
Cre10.g446800.t1.2	94.964	-0.507863	0.339436	-1.49619	0.134603	0.542081	100.773	-0.547441	0.274342	-1.99547	0.0459919	0.887498	101.307	-0.0506411	0.305059	-0.166004	0.868154	0.975232	73.7938	-0.83558	0.265512	-3.14705	0.00164928	0.0297377	71.1884	-0.0600935	0.331141	-0.181474	0.855996	0.95254	91.6915	-0.183773	0.295655	-0.621581	0.534217	0.823456	89.0003	-0.118534	0.276285	-0.429027	0.667904	0.809914	129.893	-1.58057	0.351169	-4.50088	6.76733e-06	0.00012567	102.588	-0.597204	0.3422	-1.74519	0.0809517	0.535545	120.989	0.994554	0.252614	3.93704	8.24917e-05	0.000506217	97.4627	0.101711	0.282816	0.359635	0.71912	0.912624	100.639	0.302257	0.265597	1.13803	0.255108	0.602389	102.929	0.2206	0.273101	0.807758	0.41923	0.608039	109.722	-0.897277	0.301856	-2.97253	0.00295354	0.0117478	95.7476	0.283824	0.306142	0.927099	0.353875	0.477585	121.653	1.04406	0.251714	4.14779	3.35701e-05	0.000149343	113.224	0.0683319	0.26687	0.256049	0.797913	0.960265	109.815	0.400751	0.264568	1.51474	0.129838	0.39072	106.344	0.322012	0.266745	1.20719	0.22736	0.421528
Cre10.g446850.t1.3	142.611	0.27342	0.342607	0.798059	0.424836	0.812398	135.95	0.185178	0.240276	0.770687	0.440893	0.999889	113.41	-0.0963611	0.246954	-0.390199	0.696389	0.932341	102.106	-0.13222	0.185228	-0.71382	0.475338	0.828054	107.684	0.0245257	0.329867	0.0743501	0.940732	0.979723	117.403	0.276085	0.227225	1.21503	0.224355	0.592727	110.873	0.263364	0.240745	1.09395	0.273975	0.467098	115.187	-0.225152	0.331479	-0.679234	0.49699	0.70477	129.24	0.0545949	0.245977	0.221951	0.824352	0.970913	107.863	0.283037	0.219083	1.29192	0.196385	0.333323	97.7919	-0.111303	0.308477	-0.360815	0.718238	0.912174	105.597	0.0109244	0.24214	0.0451158	0.964015	0.991356	113.714	0.145087	0.210459	0.689381	0.490583	0.667731	75.2907	-0.133368	0.305982	-0.43587	0.662931	0.775794	100.464	0.00457059	0.240292	0.019021	0.984824	0.990612	98.2929	0.000964734	0.212575	0.00453833	0.996379	0.997091	112.45	0.064894	0.285131	0.227594	0.819962	0.966768	117.361	0.209433	0.223817	0.935733	0.349411	0.650679	113.811	0.137921	0.205466	0.671258	0.502056	0.694253
Cre10.g446900.t1.2	111.725	0.586744	0.327929	1.78924	0.0735758	0.403369	120.483	0.0752891	0.182117	0.41341	0.679306	0.999889	96.8231	-0.52557	0.236938	-2.21818	0.0265427	0.223342	104.732	0.181911	0.165987	1.09593	0.273108	0.680868	62.175	-0.0749328	0.329824	-0.22719	0.820276	0.940282	89.7698	-0.429013	0.215962	-1.98653	0.046975	0.282676	87.1833	-0.35492	0.204585	-1.73483	0.0827709	0.206083	84.345	-0.129175	0.351096	-0.367918	0.712934	0.843914	112.787	-0.201505	0.243942	-0.826037	0.408783	0.870077	89.8308	-0.0741786	0.197016	-0.376511	0.706537	0.810999	61.4528	-0.23721	0.347753	-0.682122	0.495162	0.807462	83.88	-0.571755	0.216686	-2.63864	0.00832402	0.0749705	92.6936	-0.326225	0.215796	-1.51173	0.130604	0.274856	87.1418	-1.25118	0.323734	-3.86483	0.000111167	0.000704724	84.4284	-0.328675	0.26828	-1.22512	0.220529	0.332131	114.279	0.775758	0.174885	4.43581	9.17253e-06	4.60211e-05	75.9187	0.229555	0.300338	0.764323	0.444675	0.836228	97.7707	-0.154007	0.198708	-0.775043	0.438314	0.726999	91.8112	-0.392062	0.195388	-2.00658	0.044794	0.129874
Cre10.g446950.t1.3	28.8202	0.916125	0.586338	1.56245	0.118181	0.509111	34.6985	0.00538998	0.339889	0.015858	0.987348	0.999889	27.0295	-0.920609	0.421633	-2.18343	0.0290038	0.236725	27.0169	-0.216823	0.27856	-0.778372	0.43635	0.804622	18.5533	-0.317328	0.475672	-0.667116	0.504698	0.787308	25.9312	-0.561458	0.331126	-1.6956	0.0899614	0.391049	26.5342	-0.239521	0.318368	-0.752339	0.451847	0.640319	24.5181	-0.288803	0.496056	-0.582199	0.560433	0.749257	32.6629	-0.320123	0.348294	-0.919119	0.358034	0.842388	26.8035	-0.0287057	0.316184	-0.090788	0.927661	0.958733	25.274	-0.143181	0.438914	-0.326215	0.744261	0.919403	27.9381	-0.0582868	0.304153	-0.191636	0.848027	0.960699	30.538	0.101572	0.314706	0.322752	0.746883	0.855558	25.5516	-0.72696	0.430352	-1.68922	0.0911772	0.188347	27.0553	0.0193562	0.33378	0.0579909	0.953756	0.969152	31.7264	0.594132	0.285461	2.08131	0.0374054	0.0714887	26.951	0.0878403	0.490198	0.179193	0.857786	0.973259	30.4418	0.0270833	0.333278	0.0812635	0.935232	0.978883	29.4113	-0.0667943	0.333147	-0.200495	0.841093	0.918458
Cre10.g447000.t1.2	130.872	-0.0515784	0.340373	-0.151535	0.879554	0.978926	120.571	0.0793892	0.279053	0.284495	0.776031	0.999889	108.727	0.119604	0.309644	0.386262	0.699303	0.933153	105.726	0.208782	0.241814	0.863397	0.387919	0.775632	118.253	-0.392053	0.269617	-1.45411	0.145915	0.422991	108.868	0.315858	0.266987	1.18305	0.236791	0.605485	117.882	0.711938	0.261903	2.71833	0.00656123	0.0285213	100.855	-0.735332	0.344732	-2.13305	0.0329204	0.135564	110.16	-0.357071	0.318004	-1.12285	0.261501	0.783505	102.103	0.384733	0.269207	1.42913	0.152966	0.278152	154.155	0.0692743	0.25566	0.270963	0.78642	0.936416	127.188	0.892796	0.257453	3.46781	0.000524721	0.00993312	130.361	0.841313	0.262325	3.20714	0.00134062	0.00719007	90.2019	-1.43403	0.302043	-4.74776	2.05685e-06	2.12041e-05	83.0618	-0.42122	0.30865	-1.36471	0.172343	0.27325	118.505	0.877876	0.246493	3.56147	0.000368785	0.00127812	150.657	-0.311302	0.337038	-0.923641	0.355673	0.780958	119.832	0.557161	0.285183	1.95369	0.0507374	0.22588	131.924	0.859392	0.296263	2.90078	0.00372238	0.0182002
Cre10.g447050.t1.1	54.699	-0.279248	0.414987	-0.672909	0.501005	0.851981	42.8667	0.329859	0.338415	0.974716	0.329701	0.999889	40.2245	0.595247	0.40098	1.48448	0.137682	0.544717	31.4721	-0.0957226	0.331744	-0.288544	0.77293	0.946969	28.8232	0.487556	0.451383	1.08014	0.280081	0.596519	36.0339	0.310317	0.353459	0.877943	0.379975	0.729621	30.2862	-0.176587	0.407867	-0.432953	0.665049	0.808102	43.8945	-0.19356	0.43123	-0.448856	0.653535	0.809567	42.7186	0.402618	0.408259	0.986182	0.324044	0.825605	36.2316	0.608477	0.34478	1.76482	0.0775933	0.168418	37.3682	1.31559	0.399271	3.29497	0.000984306	0.013493	42.5612	0.939487	0.331969	2.83004	0.00465422	0.0500569	30.6289	-0.361729	0.393255	-0.919833	0.35766	0.550537	34.8036	1.50122	0.411749	3.64594	0.000266413	0.00151214	46.2268	1.25624	0.342113	3.67199	0.000240665	0.00103401	27.4401	-0.382695	0.398024	-0.961486	0.336308	0.440594	31.793	0.500332	0.408063	1.22611	0.220156	0.65749	36.706	0.309388	0.346711	0.892352	0.372204	0.671903	31.9482	-0.202107	0.38514	-0.524762	0.599749	0.767127
Cre10.g447100.t1.2	183.195	0.304149	0.292643	1.03932	0.298657	0.732412	180.818	0.125923	0.16593	0.758893	0.447917	0.999889	151.239	-0.190589	0.209219	-0.910954	0.36232	0.781066	150.453	0.11074	0.160577	0.689638	0.490422	0.83744	115.591	-0.162323	0.273657	-0.593163	0.553072	0.81648	141.67	-0.161938	0.179139	-0.903976	0.366008	0.719823	140.681	0.00982704	0.176266	0.0557512	0.95554	0.978039	124.059	-0.244474	0.338482	-0.722267	0.47013	0.682602	164.35	-0.283357	0.242516	-1.16841	0.242643	0.766916	133.872	-0.0412328	0.181075	-0.227711	0.819871	0.890785	165.638	0.439341	0.252472	1.74015	0.0818318	0.31588	169.407	0.601535	0.169827	3.54205	0.00039703	0.00800727	155.878	0.179707	0.164321	1.09363	0.274115	0.462596	86.6223	-1.42164	0.296628	-4.79265	1.64591e-06	1.75442e-05	109.434	-1.03224	0.216502	-4.76781	1.86241e-06	1.19006e-05	142.864	0.236141	0.179512	1.31547	0.188353	0.278145	174.9	0.31544	0.261569	1.20595	0.227835	0.668089	174.913	0.52057	0.170263	3.05744	0.00223237	0.0280387	157.196	0.198598	0.177705	1.11757	0.263752	0.464685
Cre10.g447200.t1.3	28.5499	0.27886	0.509773	0.547027	0.58436	0.896532	28.0877	0.129734	0.325425	0.398659	0.690144	0.999889	23.6076	-0.160784	0.425202	-0.378135	0.70533	0.933924	20.009	-0.332445	0.292256	-1.13751	0.255324	0.661816	16.8576	0.0909251	0.49698	0.182955	0.854833	0.952299	22.1923	-0.0773001	0.373664	-0.206871	0.836111	0.949598	20.7859	-0.165531	0.365273	-0.45317	0.650426	0.79747	16.2073	1.04619	0.606732	1.72431	0.0846519	0.255953	27.7705	0.181169	0.388014	0.466913	0.640562	0.941843	17.4351	-0.874279	0.436638	-2.0023	0.0452528	0.111205	12.6889	-0.156616	0.577221	-0.271328	0.786139	0.936416	18.8347	-0.649665	0.410696	-1.58186	0.11368	0.397175	20.4875	-0.481702	0.381635	-1.26221	0.206875	0.380707	10.9345	-0.477839	0.642463	-0.74376	0.457021	0.606627	18.0939	-0.747628	0.430961	-1.73479	0.082778	0.152553	18.8868	-0.403981	0.430071	-0.939334	0.347559	0.451628	17.1103	0.110882	0.489856	0.226355	0.820925	0.96685	22.015	-0.198057	0.365863	-0.541341	0.588273	0.824453	21.2772	-0.317817	0.366811	-0.866433	0.386253	0.590286
Cre10.g447264.t1.2	0						0						0						0						0						0						0						0						0						0						0						0						0						0.121569	0.758542	4.08047	0.185896	0.852527		0.126811	1.5621	3.64971	0.428006	0.668647		0						0						0						0
Cre10.g447264.t2.1	0						0						0						0						0						0						0						0						0						0						0						0						0						0						0						0						0						0						0
Cre10.g447300.t1.2	50.0942	-0.342566	0.422831	-0.810172	0.417841	0.808597	40.7478	0.180795	0.281401	0.642481	0.520561	0.999889	39.23	0.503701	0.317911	1.58441	0.1131	0.506572	32.2757	-0.0236144	0.240073	-0.0983634	0.921644	0.982074	48.5244	-0.355182	0.342269	-1.03772	0.299398	0.616341	39.9102	0.646924	0.263676	2.45348	0.0141482	0.139887	43.4024	1.00459	0.259919	3.865	0.000111091	0.000932273	55.7067	-0.718906	0.385659	-1.86409	0.0623084	0.212158	42.2653	0.401929	0.318735	1.26101	0.207305	0.735617	43.6179	1.12324	0.252691	4.4451	8.7853e-06	6.56483e-05	44.9217	0.145789	0.388045	0.375701	0.707139	0.906973	40.0405	0.729418	0.292756	2.49155	0.0127186	0.10119	39.8219	0.609229	0.28014	2.17473	0.0296502	0.0907961	70.7807	-0.67771	0.333496	-2.03214	0.0421395	0.102916	47.8122	1.32844	0.304821	4.3581	1.31195e-05	7.18562e-05	59.4902	1.86229	0.230926	8.06447	7.35563e-16	1.49636e-14	54.7454	0.072931	0.35277	0.206738	0.836214	0.970013	44.4606	0.895955	0.25181	3.55805	0.000373612	0.00742994	42.8788	0.813573	0.284157	2.86311	0.00419502	0.0200813
Cre10.g447350.t1.2	62.9222	-0.265563	0.382716	-0.693891	0.48775	0.846202	43.3864	0.653928	0.276209	2.36751	0.0179083	0.71619	40.1221	0.905989	0.329705	2.74788	0.00599823	0.0788735	28.1782	-0.164728	0.257386	-0.640005	0.522169	0.854257	36.1961	0.331884	0.403202	0.82312	0.41044	0.714821	37.1048	0.692911	0.314018	2.2066	0.0273422	0.20519	32.0093	0.36146	0.305408	1.18353	0.236599	0.424267	79.5238	-0.917941	0.355847	-2.57959	0.0098917	0.0547754	44.2801	0.87884	0.328898	2.67207	0.00753846	0.153452	53.712	1.80776	0.252819	7.15044	8.65017e-13	1.49113e-11	33.5586	-0.540281	0.393053	-1.37457	0.169264	0.486112	29.8834	0.0707538	0.31209	0.22671	0.820649	0.949575	36.7888	0.63612	0.298305	2.13245	0.0329698	0.0983765	91.7456	0.584437	0.319901	1.82693	0.0677104	0.149214	75.3499	2.48872	0.2915	8.53764	1.3699e-17	2.81259e-16	51.5414	1.75983	0.266278	6.609	3.86916e-11	4.49237e-10	42.9179	0.418366	0.399057	1.04839	0.294461	0.733098	39.8294	0.819556	0.324025	2.5293	0.0114292	0.0871952	34.2068	0.391379	0.295454	1.32467	0.18528	0.365652
Cre10.g447400.t1.2	7.70719	-0.245272	0.887491	-0.276365	0.782267		9.68297	-0.62008	0.584008	-1.06177	0.288342	0.999889	9.43276	-0.398498	0.673805	-0.591414	0.554243	0.884938	9.48065	0.0536632	0.560025	0.0958228	0.923661	0.98248	7.60854	-0.618325	0.802878	-0.770136	0.441219	0.739454	8.67426	-0.34449	0.651604	-0.52868	0.597028	0.855113	9.80172	0.27841	0.566942	0.491073	0.623374	0.777559	5.42402	0.654821	0.978409	0.669271	0.503322		10.6425	-0.338131	0.665197	-0.508318	0.611231	0.934996	7.16509	-0.954203	0.686393	-1.39017	0.164477	0.293545	8.18324	-0.28278	0.731448	-0.386604	0.69905		9.00728	-0.113331	0.592055	-0.191419	0.848197	0.960699	10.0396	0.198864	0.572077	0.347618	0.728127	0.844069	6.4982	-0.033739	0.760064	-0.0443896	0.964594	0.979743	8.99832	0.0913769	0.598246	0.152741	0.878602	0.917426	8.50696	-0.000472029	0.574774	-0.000821243	0.999345	0.999482	8.16505	0.302141	0.942872	0.320448	0.748629	0.947718	9.89908	0.0677574	0.632989	0.107044	0.914754	0.971344	9.12115	-0.25574	0.707541	-0.361449	0.717764	0.84527
Cre10.g447450.t1.2	4.15055	1.62925	1.36389	1.19455	0.232261		5.96241	-0.207905	0.720982	-0.288363	0.773069	0.999889	4.42258	-1.79359	1.09623	-1.63615	0.101808	0.47938	5.19473	0.0949936	0.605617	0.156854	0.87536	0.972355	4.84256	-0.76137	1.10541	-0.688766	0.49097	0.777389	4.87746	-0.258417	0.83372	-0.309957	0.756594	0.922044	5.81106	0.490899	0.749261	0.655177	0.512354	0.689705	2.21897	0.731678	1.42003	0.515253	0.606376		5.47299	-0.643574	0.818028	-0.786739	0.431435	0.877211	3.68643	-1.39385	0.957968	-1.45501	0.145667	0.268438	2.66268	0.877057	1.19723	0.732572	0.46382		4.60132	-0.269835	0.770047	-0.350413	0.726029	0.912781	4.18065	-1.1534	0.851108	-1.35518	0.175361	0.338854	2.23228	-0.317858	1.27254	-0.249783	0.802755	0.873309	4.06938	-0.725829	0.869031	-0.835217	0.403596	0.527009	4.14651	-0.551421	0.807238	-0.683096	0.494546	0.596349	3.3048	1.55047	1.12232	1.38149	0.167128		5.41451	0.106532	0.699025	0.152401	0.87887	0.958963	4.01567	-1.45583	0.897634	-1.62185	0.104836	0.244091
Cre10.g447500.t1.3	13.8351	0.675029	0.700111	0.964174	0.334959	0.757403	16.4045	-0.111105	0.465405	-0.238727	0.811317	0.999889	13.3025	-0.801561	0.592207	-1.35351	0.175891	0.606888	14.037	0.00335498	0.366113	0.00916379	0.992688	0.998113	8.45907	0.687932	0.676104	1.01749	0.308918	0.625105	13.6752	-0.152384	0.481381	-0.316555	0.751581	0.920564	11.2184	-0.826911	0.550942	-1.50091	0.13338	0.28788	10.0761	0.324558	0.708559	0.458055	0.646913	0.805327	16.1196	-0.225922	0.528668	-0.427342	0.66913	0.948716	11.5523	-0.53944	0.526516	-1.02455	0.305577	0.457862	6.17999	0.618416	0.797223	0.775713	0.437918		11.6638	-0.651218	0.54746	-1.18953	0.234233	0.580684	11.2002	-1.27482	0.566602	-2.24994	0.024453	0.0781991	8.31807	-0.700021	0.679838	-1.02969	0.303156	0.45438	11.4631	-0.55111	0.540787	-1.01909	0.308161	0.428313	12.9356	-0.00746239	0.488106	-0.0152885	0.987802	0.990598	11.6019	-0.126498	0.573135	-0.220712	0.825317	0.968375	13.7147	-0.237036	0.476747	-0.497195	0.619051	0.840464	13.9308	-0.114825	0.479577	-0.239429	0.810773	0.902458
Cre10.g447550.t1.3	29.542	0.000131538	0.496411	0.000264979	0.999789	0.999789	28.0959	0.0530183	0.314827	0.168405	0.866265	0.999889	25.2269	0.0277705	0.386471	0.0718567	0.942716	0.991629	22.6534	-0.0578267	0.308846	-0.187235	0.851477	0.966858	17.9155	-0.485525	0.512214	-0.947894	0.343183	0.656297	21.4035	-0.353259	0.371894	-0.949891	0.342167	0.70239	23.2528	0.116697	0.339566	0.343664	0.731099	0.853039	21.1525	0.632834	0.541026	1.16969	0.242125	0.477909	29.5668	0.326693	0.368268	0.887106	0.375022	0.851651	20.0191	-0.312024	0.372388	-0.837901	0.402086	0.555499	23.4189	-0.575751	0.447872	-1.28552	0.198609	0.527816	22.3258	-0.107942	0.346492	-0.31153	0.755398	0.924604	27.2757	0.50108	0.312611	1.60289	0.108959	0.240819	18.3421	-0.272346	0.486798	-0.559464	0.575845	0.708814	22.3895	0.114486	0.36142	0.316767	0.751421	0.82697	22.6904	0.257268	0.333338	0.771793	0.440237	0.544857	24.9049	-0.0993642	0.445596	-0.222992	0.823542	0.967706	25.1449	0.155015	0.345342	0.448874	0.653523	0.857744	25.4709	0.252547	0.315347	0.800855	0.423216	0.624773
Cre10.g447600.t1.2	0.249448	1.13728	4.5312	0.250988	0.801823		0.778527	-0.870809	1.84978	-0.470764	0.637809		0.644292	-2.11398	2.42352	-0.872279	0.383056		1.21863	1.12163	1.25175	0.896047	0.370227		1.3259	-1.77026	1.85219	-0.955771	0.339188		0.780367	-0.0819215	1.74734	-0.0468836	0.962606		1.42025	1.69379	1.44076	1.17562	0.239747	0.427878	0.866371	0.0503094	2.22281	0.0226333	0.981943		1.0359	0.375061	1.72468	0.217467	0.827844	0.971295	0.807483	0.323854	1.72993	0.187206	0.851499	0.910715	0.29504	0.175667	3.41436	0.0514496	0.958967		0.616383	-0.79304	1.96954	-0.402652	0.687204		0.689967	-0.946495	1.95546	-0.484028	0.628366		1.54922	-4.17315	1.83159	-2.27843	0.0227011	0.0632247	0.49553	-1.63158	2.26866	-0.719184	0.472028		1.94155	2.52261	1.20719	2.08965	0.0366489	0.0702462	1.05429	-0.29296	2.0728	-0.141335	0.887605		0.922374	0.454368	1.60929	0.282341	0.777682		1.03162	0.688277	1.71179	0.402081	0.687625	0.825277
Cre10.g447650.t1.2	0						0						0						0						0						0						0						0						0						0						0						0						0						0						0						0						0						0						0
Cre10.g447735.t1.2	22.647	0.47973	0.556159	0.862577	0.38837	0.793335	22.9513	0.20234	0.405761	0.498669	0.618013	0.999889	18.6281	-0.292091	0.506096	-0.577146	0.563841	0.8888	17.4885	-0.0972278	0.382036	-0.254499	0.79911	0.954134	9.69987	-0.0686992	0.648848	-0.105879	0.915679	0.973652	15.893	-0.645181	0.483144	-1.33538	0.181752	0.541804	15.3885	-0.574343	0.495486	-1.15915	0.246395	0.436356	10.4547	1.19938	0.745509	1.6088	0.10766	0.29703	21.3295	-0.0645298	0.527546	-0.122321	0.902645	0.983613	13.2983	-1.27845	0.542952	-2.35463	0.0185413	0.0553461	11.7647	0.186451	0.575604	0.323923	0.745997	0.919656	16.4984	-0.322636	0.452332	-0.713274	0.475676	0.790929	16.6509	-0.489859	0.470282	-1.04163	0.297584	0.48801	5.83175	0.181246	0.801285	0.226194	0.821051	0.886977	14.0868	-1.01121	0.536321	-1.88545	0.059369	0.11624	13.0105	-1.29449	0.548119	-2.3617	0.0181915	0.0387265	12.8592	-0.038852	0.592364	-0.0655881	0.947706	0.991575	17.2049	-0.412476	0.484994	-0.850477	0.39506	0.693411	17.041	-0.374056	0.455755	-0.820739	0.411795	0.613662
Cre10.g447800.t1.2	299.611	-0.893179	0.290076	-3.07912	0.00207614	0.0348172	204.041	0.126438	0.215939	0.585524	0.558196	0.999889	227.608	1.01071	0.230588	4.38318	1.1696e-05	0.000449275	92.4718	-2.93856	0.252472	-11.6391	2.6064e-31	2.2994e-28	208.624	-3.47172	0.299022	-11.6103	3.65492e-31	4.1127e-28	119.706	-1.98392	0.251257	-7.89599	2.88011e-15	1.27953e-12	265.419	1.49408	0.209213	7.14142	9.23742e-13	3.90822e-11	329.622	-0.920401	0.34638	-2.6572	0.00787921	0.0462676	217.672	0.470937	0.307001	1.53399	0.125032	0.623344	246.676	1.40907	0.197032	7.15149	8.58431e-13	1.48153e-11	496.692	-3.66311	0.364312	-10.0549	8.74338e-24	1.23794e-20	131.041	-0.956257	0.230934	-4.14082	3.46069e-05	0.00106031	518.92	2.72404	0.305508	8.91642	4.81604e-19	3.89059e-17	314.579	2.91866	0.248523	11.744	7.58055e-32	3.92206e-29	388.23	2.35093	0.209443	11.2247	3.08467e-29	1.55569e-27	128.612	-0.703292	0.218125	-3.22427	0.00126296	0.00381859	243.52	-3.30259	0.333688	-9.89723	4.2798e-23	8.65731e-20	124.864	-1.75996	0.248889	-7.07124	1.53558e-12	3.00539e-10	287.244	1.5362	0.245809	6.24957	4.11578e-10	1.22099e-08
Cre10.g447850.t1.2	22.61	-0.419555	0.533774	-0.786018	0.431857	0.816415	20.6812	-0.222601	0.373524	-0.595948	0.55121	0.999889	20.2669	0.192828	0.445032	0.433291	0.664804	0.923193	13.9838	-0.873402	0.359392	-2.43022	0.0150896	0.139604	18.8546	-0.571999	0.462068	-1.23791	0.215749	0.521249	18.1915	-0.0279121	0.397204	-0.0702715	0.943978	0.983675	20.6212	0.544247	0.367544	1.48077	0.138668	0.295183	28.1579	-0.581646	0.497421	-1.16932	0.242273	0.47798	23.1329	0.308853	0.42442	0.727706	0.466794	0.893002	22.4174	0.899442	0.377816	2.38063	0.017283	0.0522548	16.1739	-1.12006	0.513553	-2.181	0.0291835	0.161947	15.2066	-0.644623	0.441935	-1.45864	0.144665	0.456221	21.3946	0.48875	0.365582	1.33691	0.181252	0.346889	24.8193	0.28865	0.4593	0.628455	0.529706	0.669637	24.7177	1.15243	0.389426	2.95931	0.0030833	0.00973097	20.823	0.707177	0.381728	1.85257	0.0639443	0.112758	17.3372	-1.43805	0.516913	-2.78199	0.00540264	0.0757181	15.5005	-0.878646	0.445625	-1.97172	0.0486419	0.220115	21.8554	0.551791	0.377687	1.46098	0.144022	0.306087
Cre10.g447900.t1.2	1.64505	3.6267	2.13035	1.70239	0.0886818		1.63122	1.37779	1.16068	1.18706	0.235205	0.999889	0.657276	-2.26465	2.39376	-0.946063	0.344116		2.29534	2.14	0.91605	2.33611	0.0194853		1.77552	1.72719	1.65093	1.04619	0.295475		1.73485	1.86019	1.22637	1.51682	0.129312		0.913111	0.189991	1.74606	0.108811	0.913352		3.90417	-2.30763	1.23906	-1.8624	0.0625466		1.13284	0.527238	1.62055	0.325344	0.74492	0.961079	2.64345	2.85956	1.04599	2.73383	0.00626017	0.0224942	0.927582	3.34235	2.32698	1.43635	0.150903		1.31255	1.16009	1.45837	0.795473	0.426339		0.545336	-2.08123	2.16708	-0.960385	0.336862		0.905142	-0.748717	1.97697	-0.37872	0.704896		0.889219	0.148396	1.70779	0.0868934	0.930756	0.953171	0.993141	0.755914	1.47301	0.513178	0.607827	0.69803	1.85263	0.123097	1.34656	0.0914162	0.927162		1.34354	1.27921	1.28249	0.997443	0.31855		1.29366	1.15345	1.33147	0.866293	0.386329	0.590298
Cre10.g447900.t2.1	1.0126	-0.256069	2.40041	-0.106677	0.915045		0.67723	0.553891	1.83331	0.302126	0.762556		0.594892	0.817322	2.29325	0.356404	0.721538		0.761434	1.1066	1.35107	0.819056	0.412754		0.900612	3.2202	2.0489	1.57167	0.116027		1.09459	2.09186	1.42762	1.46528	0.142845		0.260813	-1.09708	2.87699	-0.38133	0.702958		0.275228	-2.01837	4.2002	-0.480541	0.630843		0.369485	-2.0158	3.08041	-0.654394	0.512858		0.421967	0.00190123	2.2954	0.000828277	0.999339		0.985232	0.121072	1.8304	0.0661455	0.947262		0.70468	1.21638	1.77241	0.686289	0.492531		0.693831	1.11672	1.67883	0.665176	0.505938		0.633643	0.383691	2.58662	0.148337	0.882077		0.631402	1.23113	2.06545	0.596061	0.551135	0.663436	0.499883	0.711365	2.16331	0.328831	0.742283		1.00298	1.17987	2.09215	0.563952	0.572786		0.878144	1.57058	1.67547	0.937394	0.348556		0.513259	0.388251	2.17369	0.178614	0.858241
Cre10.g447950.t1.2	512.148	-0.848394	0.27441	-3.09171	0.0019901	0.0338007	365.222	0.0503807	0.230939	0.218156	0.827308	0.999889	401.767	0.886774	0.2497	3.55136	0.000383252	0.00894706	274.324	-0.258936	0.187353	-1.38207	0.166949	0.555193	371.647	-0.504185	0.27826	-1.81192	0.0699983	0.272939	329.078	0.29244	0.251691	1.1619	0.245275	0.616215	370.512	0.801131	0.219992	3.64165	0.0002709	0.00197066	641.658	-1.13358	0.27685	-4.09455	4.22989e-05	0.00061971	390.884	0.40014	0.26669	1.50039	0.133513	0.635906	479.086	1.54348	0.203077	7.60046	2.95069e-14	5.8249e-13	521.56	-0.0922564	0.24576	-0.375393	0.707368	0.906973	397.463	0.959157	0.236038	4.06358	4.83264e-05	0.00141061	432.202	1.06831	0.216168	4.94201	7.73196e-07	1.0526e-05	640.239	-0.173256	0.233629	-0.741584	0.458339	0.607865	491.933	1.5928	0.237326	6.71144	1.92716e-11	2.29321e-10	489.683	1.62392	0.203984	7.96103	1.70618e-15	3.33992e-14	504.76	0.0509263	0.273344	0.186308	0.852203	0.971861	408.291	0.882967	0.236062	3.7404	0.000183728	0.00436113	396.182	0.822841	0.237697	3.46171	0.000536747	0.00364655
Cre10.g448000.t1.3	43.6698	0.623768	0.470757	1.32503	0.185161	0.62252	46.098	0.153136	0.286875	0.533807	0.593475	0.999889	36.5479	-0.486492	0.356621	-1.36417	0.172514	0.601044	42.1427	0.350426	0.235708	1.48669	0.137096	0.506814	28.2236	0.910586	0.436062	2.0882	0.0367796	0.179511	40.1673	0.224569	0.29804	0.753486	0.451158	0.77805	30.7655	-0.673473	0.31049	-2.16906	0.030078	0.0964796	24.001	0.499322	0.522846	0.955008	0.339574	0.577925	42.0126	-0.256322	0.326821	-0.784289	0.432871	0.878197	29.1822	-0.762387	0.338136	-2.25467	0.0241538	0.0682623	23.8173	0.190947	0.463041	0.412376	0.680064	0.897215	33.3918	-0.360049	0.30256	-1.19001	0.234043	0.580638	33.5022	-0.52022	0.320188	-1.62473	0.10422	0.233135	21.1692	-1.07725	0.479676	-2.24579	0.0247177	0.0674174	28.9148	-0.896377	0.361791	-2.47761	0.0132265	0.0332855	34.4797	0.058313	0.281661	0.207032	0.835984	0.882975	29.4253	0.401206	0.418281	0.959179	0.337469	0.767766	37.8987	-0.0600846	0.295875	-0.203074	0.839077	0.941949	34.0849	-0.469053	0.294236	-1.59414	0.110906	0.253455
Cre10.g448050.t1.2	54.6753	0.0338469	0.399244	0.0847775	0.932438	0.986158	54.2269	-0.031884	0.257394	-0.123872	0.901416	0.999889	48.3677	-0.0770943	0.307736	-0.250521	0.802184	0.9578	52.9914	0.429413	0.198959	2.15829	0.0309049	0.223744	44.3342	0.177909	0.426932	0.416716	0.676886	0.881208	50.2298	0.302177	0.298884	1.01102	0.312008	0.677491	45.692	0.129592	0.296895	0.436493	0.662479	0.805901	41.3229	-0.466825	0.459265	-1.01646	0.30941	0.550434	51.1837	-0.361131	0.328491	-1.09936	0.27161	0.789887	43.8055	0.12302	0.294314	0.417989	0.675955	0.788214	43.8137	0.148346	0.365842	0.405493	0.685115	0.897954	47.5689	0.216438	0.279599	0.774102	0.43887	0.766919	47.6588	0.0972027	0.258456	0.376091	0.70685	0.830008	42.4296	0.770207	0.382325	2.01453	0.0439535	0.106323	54.9492	0.80301	0.277333	2.89547	0.00378591	0.0115741	40.8627	-0.0975454	0.292755	-0.333198	0.738985	0.808021	51.8462	0.247737	0.40907	0.60561	0.544773	0.877087	53.0415	0.4135	0.278149	1.48662	0.137116	0.402658	48.7811	0.157547	0.304452	0.517477	0.604823	0.770387
Cre10.g448100.t1.2	19.1045	0.840169	0.609331	1.37884	0.167944	0.600976	21.0552	0.155753	0.345171	0.451234	0.651821	0.999889	16.2493	-0.708731	0.511104	-1.38667	0.165544	0.591128	14.8768	-0.351865	0.359841	-0.977834	0.328157	0.731654	9.64188	0.191531	0.613514	0.312187	0.754898	0.91478	15.3537	-0.425947	0.417854	-1.01937	0.308028	0.675897	14.163	-0.625851	0.438665	-1.42672	0.153661	0.317476	12.3055	0.182752	0.707028	0.25848	0.796037	0.89289	19.1755	-0.199395	0.50155	-0.397557	0.690957	0.953044	14.269	-0.404639	0.442858	-0.913699	0.360875	0.514691	9.02251	0.696066	0.668972	1.0405	0.298107		15.0198	-0.322789	0.431173	-0.748629	0.454081	0.774943	13.9191	-1.01339	0.458904	-2.20828	0.0272249	0.0849987	4.04672	1.23299	1.04825	1.17623	0.239502	0.383226	12.9672	-0.950498	0.496461	-1.91455	0.0555502	0.110359	10.7679	-2.23209	0.661636	-3.37359	0.00074196	0.0023806	7.95039	0.495296	0.74179	0.667704	0.504323	0.860761	14.8576	-0.702959	0.429449	-1.63689	0.101654	0.341766	13.5153	-1.19863	0.502836	-2.38374	0.0171377	0.0620031
Cre10.g448150.t1.3	24.2436	-1.04946	0.531001	-1.97638	0.048112	0.313093	19.0611	-0.349098	0.424152	-0.823049	0.41048	0.999889	21.9965	0.684427	0.445235	1.53723	0.124238	0.524713	10.8869	-1.94855	0.491963	-3.96076	7.47121e-05	0.00242834	9.89684	0.355658	0.613615	0.579612	0.562177	0.821378	15.9548	-0.397292	0.454742	-0.873664	0.382301	0.731288	14.2444	-0.753146	0.480644	-1.56695	0.117126	0.263279	59.4679	-1.19414	0.445505	-2.68042	0.00735288	0.0436828	27.0259	1.01952	0.465815	2.18868	0.0286203	0.318918	38.4158	2.21948	0.351082	6.32184	2.58473e-10	3.50142e-09	10.9424	0.955042	0.596198	1.60189	0.109181	0.375359	16.6831	-0.0752355	0.433208	-0.173671	0.862124	0.966037	14.3618	-1.0075	0.486382	-2.07141	0.0383206	0.110687	76.1544	4.03869	0.404256	9.99041	1.67882e-23	3.05183e-21	85.3665	3.61628	0.304629	11.8711	1.67225e-32	1.05156e-30	14.1257	-0.545352	0.479523	-1.13728	0.255421	0.353871	9.37829	1.0778	0.718063	1.50099	0.133358	0.533478	16.4379	-0.371741	0.448938	-0.828045	0.407645	0.704549	13.6206	-1.46521	0.5685	-2.57733	0.00995659	0.0403968
Cre10.g448200.t1.3	40.7706	-1.96134	0.454052	-4.31963	1.56292e-05	0.000554683	15.9195	0.336711	0.393838	0.854948	0.39258	0.999889	27.3946	2.28818	0.392074	5.83611	5.34342e-09	4.49074e-07	10.4538	-0.469453	0.393454	-1.19316	0.232807	0.638481	51.3427	-0.817347	0.36533	-2.23728	0.0252678	0.138169	24.7083	1.89042	0.347182	5.44506	5.17891e-08	7.66938e-06	35.6949	2.71461	0.336823	8.05947	7.66284e-16	4.70934e-14	138.887	-2.18104	0.451687	-4.82866	1.37458e-06	3.1933e-05	26.6831	1.96276	0.511467	3.83751	0.000124289	0.0107772	81.8726	4.16187	0.285332	14.586	3.44647e-48	6.34718e-46	36.0902	0.465053	0.426274	1.09097	0.275285	0.626663	25.0621	2.01532	0.377165	5.34334	9.12509e-08	6.51867e-06	21.3836	1.57063	0.368947	4.25706	2.0713e-05	0.000197384	104.316	2.44023	0.33334	7.32055	2.46962e-13	1.03172e-11	99.7759	4.47118	0.322957	13.8445	1.37323e-43	1.81037e-41	22.4235	1.88845	0.356184	5.3019	1.14606e-07	8.16009e-07	32.4442	0.215243	0.47424	0.453868	0.649923	0.922213	22.4796	1.65383	0.349216	4.73584	2.18148e-06	0.000111706	20.076	1.42473	0.44126	3.22878	0.00124319	0.00740041
Cre10.g448350.t1.3	25.1181	0.749574	0.560803	1.33661	0.181351	0.616974	27.9869	0.116666	0.315726	0.369516	0.711744	0.999889	21.9662	-0.655356	0.433471	-1.51188	0.130564	0.534712	27.0561	0.465006	0.24228	1.91929	0.054948	0.314925	16.8556	0.463073	0.500154	0.925859	0.354519	0.667576	23.2775	0.0238527	0.33075	0.072117	0.942509	0.983385	19.9956	-0.442164	0.364944	-1.21159	0.225668	0.410722	13.0265	1.17313	0.650733	1.80278	0.0714225	0.229647	26.5663	-0.12551	0.369394	-0.339773	0.734028	0.960244	16.5259	-1.29348	0.441363	-2.93066	0.00338243	0.0134163	8.95246	0.550455	0.672041	0.819079	0.412741		18.3739	-0.816977	0.397764	-2.05392	0.039983	0.21699	17.9148	-1.38825	0.414679	-3.34776	0.000814667	0.00471426	5.09316	0.645259	0.86197	0.748587	0.454106	0.603955	16.5843	-1.1916	0.445389	-2.6754	0.00746397	0.0206339	15.0056	-2.02799	0.516607	-3.9256	8.65146e-05	0.00035023	16.8493	0.995465	0.575016	1.7312	0.0834168	0.425927	24.15	0.0701504	0.381942	0.183667	0.854274	0.94893	19.2635	-0.936501	0.381096	-2.45739	0.013995	0.0527798
Cre10.g448400.t1.3	1.61941	0.662587	1.83399	0.361281	0.717889		1.80727	0.227439	1.08939	0.208775	0.834624	0.999889	1.45364	-0.484695	1.54374	-0.313974	0.753541	0.946507	2.25903	1.24348	0.851379	1.46054	0.144141		2.1895	-1.13838	1.32861	-0.856825	0.391542	0.698321	1.54856	0.326732	1.23008	0.265617	0.790534		2.24022	1.50251	1.00863	1.48965	0.136316	0.292055	4.74145	-0.364961	0.986863	-0.369819	0.711517		2.7345	1.73238	1.05352	1.64438	0.100098	0.581601	2.82748	2.12409	0.923121	2.30099	0.021392	0.0620973	0.475179	1.02857	2.90446	0.354134	0.723238		1.18688	-0.779801	1.49259	-0.522449	0.601358		1.10027	-1.79536	1.62266	-1.10643	0.26854	0.456165	2.88353	1.26327	1.16361	1.08565	0.277635	0.426486	3.06725	2.20459	0.933193	2.36242	0.0181561	0.0436022	1.6145	0.783524	1.15064	0.680947	0.495905	0.597761	2.48451	2.59446	1.60355	1.61795	0.105673		2.73959	1.74972	1.06938	1.63621	0.101796		1.26156	-0.863002	1.44739	-0.596246	0.551011	0.733396
Cre10.g448450.t1.3	0						0						0						0						0.172989	-1.14396	4.08047	-0.28035	0.779209		0						0.15022	1.44369	3.64971	0.395564	0.692426		0						0						0						0						0						0						0						0						0						0						0						0
Cre10.g448500.t1.3	0						0						0						0						0						0						0						0						0						0						0						0						0						0						0						0						0.199259	-1.01528	4.08047	-0.248814	0.803504		0						0.164517	1.21953	3.64971	0.334145	0.73827
Cre10.g448550.t1.3	5.91744	-0.00967954	0.983052	-0.00984642	0.992144		5.9847	-0.0968611	0.66363	-0.145956	0.883956	0.999889	5.4681	-0.113545	0.809464	-0.140272	0.888445	0.978932	4.93256	-0.164173	0.613724	-0.267503	0.789082	0.950991	1.29076	3.75536	1.82939	2.05279	0.0400928		4.4441	-0.709064	0.781456	-0.907363	0.364215	0.718192	3.12528	-4.48425	1.375	-3.26127	0.00110916	0.00644432	3.7501	0.623394	1.17962	0.528472	0.597172		6.1145	-0.0134874	0.765294	-0.0176239	0.985939	0.996557	4.16216	-0.653368	0.857772	-0.761704	0.446237	0.598093	2.17841	4.6968	1.63396	2.87449	0.00404677		4.9976	0.00795675	0.705088	0.0112848	0.990996	0.99769	3.30133	-4.69346	1.37791	-3.40622	0.000658694	0.00393666	4.62394	5.57917	1.42557	3.91365	9.09109e-05	0.000593369	7.86799	1.41502	0.60683	2.33182	0.0197101	0.0466976	2.95803	-4.29634	1.37952	-3.11438	0.00184334	0.00529979	1.3044	3.81037	1.84748	2.06247	0.0391633		4.43002	-0.899953	0.795133	-1.13183	0.257707	0.561593	3.3165	-4.70841	1.37505	-3.42417	0.000616674	0.00409572
Cre10.g448600.t1.2	19.8279	-0.310258	0.603845	-0.513803	0.60739	0.906089	18.4997	-0.132791	0.399993	-0.331984	0.739901	0.999889	17.9153	0.147596	0.433194	0.340715	0.733318	0.940669	16.1304	-0.011192	0.308093	-0.0363267	0.971022	0.994864	10.5324	-0.349999	0.609328	-0.574402	0.565696	0.823536	14.2944	-0.565531	0.420115	-1.34613	0.17826	0.536749	14.8653	-0.2304	0.418873	-0.550047	0.582287	0.747867	11.9362	1.34578	0.71959	1.8702	0.0614557	0.210731	20.4797	0.271162	0.413022	0.656531	0.511483	0.906847	12.0357	-1.04791	0.510602	-2.0523	0.0401401	0.101699	10.3598	1.05932	0.619655	1.70953	0.0873523	0.33009	15.6811	0.0196474	0.390639	0.0502956	0.959887	0.990198	13.2794	-1.03382	0.453092	-2.28169	0.0225077	0.0732132	13.7439	1.80326	0.594353	3.03399	0.00241339	0.00990689	20.525	1.01507	0.371409	2.73302	0.0062756	0.0178291	12.1335	-0.951517	0.477365	-1.99327	0.0462319	0.0855656	13.6404	0.418669	0.538745	0.777119	0.437089	0.82995	16.9059	0.0330391	0.385945	0.0856059	0.93178	0.978686	15.0462	-0.389459	0.398701	-0.97682	0.328658	0.533507
Cre10.g448650.t1.3	13.0711	-0.128632	0.675836	-0.19033	0.849051	0.972007	13.1097	-0.196881	0.424952	-0.463302	0.643148	0.999889	12.1958	-0.0859622	0.526829	-0.163169	0.870385	0.97543	9.39987	-0.666132	0.405824	-1.64143	0.100708	0.433006	26.6795	-2.49346	0.485568	-5.13515	2.81926e-07	1.01516e-05	10.9772	-0.276812	0.48904	-0.566032	0.571372	0.843714	26.4952	2.21255	0.328495	6.7354	1.63476e-11	5.8417e-10	9.82482	0.359666	0.743407	0.483808	0.628522	0.794042	13.8392	0.0313121	0.490561	0.0638292	0.949106	0.992058	9.92631	-0.313101	0.522008	-0.599802	0.548638	0.688353	19.9667	-1.24034	0.490541	-2.52852	0.0114544	0.0849102	11.9198	0.244533	0.446263	0.547956	0.583722	0.853234	19.9505	1.50029	0.361195	4.15369	3.27163e-05	0.000296092	3.54721	-0.596491	1.08423	-0.550151	0.582216	0.714335	8.22997	-1.6548	0.686662	-2.40992	0.0159559	0.0391223	8.48321	-1.13659	0.600004	-1.8943	0.0581846	0.104091	21.8455	-0.805897	0.510636	-1.57822	0.114515	0.494966	14.0309	0.546843	0.447879	1.22096	0.222101	0.521658	18.7672	1.33508	0.381578	3.49885	0.000467276	0.00324136
Cre10.g448700.t1.2	26.9327	-0.454512	0.560705	-0.810608	0.417591	0.808577	20.2738	0.240895	0.445632	0.54057	0.588804	0.999889	20.1352	0.674558	0.457671	1.47389	0.14051	0.549839	15.1436	-0.131176	0.345323	-0.379866	0.704045	0.92614	10.9017	0.186603	0.600785	0.3106	0.756105	0.915212	15.2778	-0.176929	0.452749	-0.390788	0.695954	0.899398	13.9741	-0.361726	0.462677	-0.781812	0.434325	0.625203	17.7538	0.585921	0.565401	1.03629	0.300066	0.54036	21.5249	0.551742	0.442742	1.2462	0.212693	0.741728	14.6908	-0.0242339	0.447296	-0.0541786	0.956793	0.975514	20.9403	0.443679	0.459482	0.965607	0.334241	0.68642	19.9466	0.786156	0.382789	2.05376	0.0399993	0.21699	17.959	0.36559	0.413164	0.884856	0.376234	0.568349	16.3532	-0.156864	0.50799	-0.308794	0.757478	0.844761	17.4536	0.537669	0.421902	1.27439	0.202524	0.310089	17.0681	0.553012	0.414851	1.33304	0.18252	0.270991	18.474	-0.208451	0.469388	-0.44409	0.656977	0.922677	17.3733	0.201602	0.414466	0.486414	0.626674	0.843549	18.2699	0.403283	0.396291	1.01764	0.308847	0.513651
Cre10.g448750.t1.3	12.3311	-0.212507	0.699102	-0.303972	0.761149	0.948715	12.1653	-0.125902	0.477671	-0.263574	0.792108	0.999889	11.5472	0.0634808	0.56954	0.11146	0.911252	0.983897	11.3745	0.216135	0.404614	0.534177	0.593219	0.886129	18.26	-1.31149	0.491061	-2.67073	0.00756872	0.0585341	11.5634	0.266472	0.483056	0.551637	0.581197	0.847624	17.7217	1.5885	0.400282	3.96844	7.23439e-05	0.000646696	8.16549	0.16	0.768495	0.208199	0.835074	0.914109	12.2531	-0.1537	0.56005	-0.274439	0.783747	0.965092	9.13379	-0.313562	0.551197	-0.568876	0.569441	0.704051	15.5217	-0.0356327	0.511685	-0.0696379	0.944482	0.985313	13.0815	0.755717	0.452212	1.67116	0.094691	0.360516	13.8091	0.813092	0.443587	1.83299	0.0668035	0.167782	2.89569	-0.958649	1.13816	-0.842281	0.399631	0.552961	7.233	-1.68536	0.742594	-2.26955	0.0232346	0.0535852	7.96786	-0.914899	0.618043	-1.48032	0.138789	0.216439	17.263	-0.855057	0.535802	-1.59584	0.110524	0.486059	11.9656	0.350762	0.473113	0.741391	0.458456	0.741788	16.0645	1.19442	0.458684	2.60402	0.00921379	0.0379675
Cre10.g448800.t1.1	11.8049	0.717348	0.762855	0.940346	0.34704		16.388	-0.368132	0.407133	-0.904206	0.365886	0.999889	13.6656	-1.10374	0.583224	-1.89249	0.0584263	0.356915	16.174	0.23922	0.337541	0.708712	0.478503	0.830638	13.3549	-1.10828	0.565407	-1.96014	0.0499797	0.221202	13.4211	-0.556621	0.462756	-1.20284	0.229039	0.5975	16.9758	0.566548	0.383827	1.47605	0.139931	0.2973	4.56989	1.57715	1.1051	1.42716	0.153532		15.6019	-0.818431	0.516032	-1.58601	0.112738	0.605446	9.7135	-2.42502	0.715361	-3.38993	0.00069911	0.00342932	10.0273	0.968643	0.623093	1.55457	0.120048	0.396862	14.8175	0.0488879	0.40897	0.119539	0.904848	0.976971	12.6465	-0.903299	0.478038	-1.8896	0.0588118	0.152589	1.08569	2.41763	2.03759	1.18652	0.235419		9.79218	-2.16973	0.682767	-3.17785	0.00148372	0.00517016	8.76241	-4.86369	1.24553	-3.9049	9.42625e-05	0.00037831	9.22316	-0.769231	0.671498	-1.14554	0.251984	0.691459	12.5316	-1.00393	0.50093	-2.00412	0.0450567	0.21091	14.4607	-0.247647	0.419822	-0.589885	0.555268	0.736339
Cre10.g448850.t1.2	27.0862	0.412641	0.530975	0.777139	0.437077	0.819414	27.7213	0.104657	0.384548	0.272156	0.785502	0.999889	22.8626	-0.321502	0.473282	-0.679303	0.496946	0.859929	20.1277	-0.354678	0.348087	-1.01893	0.308235	0.712459	10.9933	1.58043	0.630516	2.50657	0.012191	0.083231	21.6634	-0.192503	0.413919	-0.465075	0.641878	0.875635	16.0021	-1.7772	0.528125	-3.36512	0.000765099	0.00475328	14.7012	0.889913	0.634664	1.40218	0.160862	0.379986	26.5009	-0.0748392	0.442868	-0.168987	0.865806	0.979233	17.1178	-0.958522	0.481422	-1.99102	0.0464784	0.113573	13.5351	1.0903	0.565202	1.92904	0.0537262	0.240474	21.4484	-0.076578	0.409563	-0.186975	0.85168	0.962199	18.2901	-1.15124	0.468622	-2.45665	0.0140238	0.0503638	3.38221	1.56871	1.08587	1.44466	0.148552	0.27118	15.7532	-1.56399	0.523689	-2.98649	0.002822	0.00900654	13.6607	-3.28234	0.757195	-4.33486	1.45853e-05	7.0196e-05	10.1333	0.763268	0.618009	1.23504	0.216814	0.653457	19.793	-0.733353	0.427309	-1.71621	0.0861232	0.309544	17.5349	-1.50957	0.494255	-3.05423	0.00225636	0.0121096
Cre10.g448900.t1.3	95.683	-0.79003	0.392083	-2.01495	0.0439095	0.299378	69.6707	0.0633105	0.341431	0.185427	0.852894	0.999889	75.721	0.84771	0.321061	2.64034	0.00828226	0.0991612	48.7848	-0.489495	0.279913	-1.74874	0.0803364	0.383526	60.4496	-0.424633	0.34254	-1.23966	0.215101	0.520202	59.7486	0.112989	0.3201	0.35298	0.724104	0.909581	64.7789	0.544383	0.293213	1.85661	0.063366	0.168558	167.279	-1.54767	0.328792	-4.70715	2.51208e-06	5.35573e-05	77.1583	0.53208	0.342555	1.55327	0.12036	0.618232	117.811	2.08936	0.267606	7.80761	5.82815e-15	1.2183e-13	98.1261	-1.08901	0.279861	-3.89126	9.97265e-05	0.00230394	61.728	0.351182	0.293361	1.1971	0.231269	0.576474	96.3872	1.45702	0.27493	5.29958	1.16069e-07	1.8753e-06	163.609	0.395817	0.292131	1.35493	0.175439	0.30674	131.286	2.28951	0.283322	8.08095	6.42652e-16	1.14844e-14	99.5094	1.75983	0.299684	5.87228	4.29843e-09	3.81631e-08	83.92	-1.07013	0.331314	-3.22996	0.00123809	0.0246339	59.6984	0.0324628	0.30224	0.107407	0.914466	0.971344	83.6166	1.09331	0.308783	3.54071	0.000399047	0.00285266
Cre10.g448950.t1.3	152.511	-1.07988	0.304984	-3.54076	0.000398974	0.00907898	112.731	-0.240611	0.222041	-1.08363	0.278528	0.999889	131.027	0.827474	0.248047	3.33596	0.000850066	0.0172263	96.0514	-0.0956297	0.187325	-0.510502	0.609699	0.892862	88.9149	0.339461	0.300623	1.12919	0.258817	0.571348	107.873	0.256426	0.23689	1.08247	0.279046	0.650129	94.1446	-0.0818149	0.226526	-0.361172	0.717971	0.844344	189.18	-0.780332	0.338011	-2.3086	0.0209659	0.0975285	132.613	0.484879	0.294655	1.64559	0.0998491	0.581568	142.075	1.27694	0.205509	6.21356	5.17987e-10	6.83244e-09	108.556	0.146595	0.269056	0.544852	0.585855	0.856967	108.967	0.398124	0.217575	1.82983	0.0672756	0.299467	109.528	0.272384	0.21607	1.26063	0.207442	0.381226	189.017	1.02701	0.278961	3.68156	0.000231815	0.00134124	191.34	1.9348	0.221453	8.73686	2.3967e-18	5.31267e-17	115.25	0.761603	0.238721	3.19034	0.00142104	0.00422685	121.548	0.177417	0.261136	0.679405	0.496881	0.85763	118.004	0.476801	0.216068	2.20672	0.0273339	0.155312	110.556	0.291983	0.215998	1.35178	0.176445	0.353962
Cre10.g448977.t1.2	9.84553	0.0900187	0.777574	0.115769	0.907836		13.7336	-0.708476	0.470028	-1.50731	0.131732	0.999889	12.7099	-0.820439	0.584465	-1.40374	0.160395	0.582862	14.5882	0.236466	0.343911	0.687578	0.491718	0.837842	3.4896	0.90822	1.03639	0.87633	0.380851	0.690964	10.5505	-1.26237	0.576195	-2.19087	0.0284615	0.210508	9.20705	-2.20894	0.694107	-3.18241	0.00146053	0.00810595	8.35397	0.404365	0.760877	0.531445	0.59511	0.772246	15.0241	-0.36378	0.519439	-0.700333	0.48372	0.896431	10.5708	-0.762255	0.534231	-1.42683	0.15363	0.279081	1.73013	-2.94593	1.88664	-1.56147	0.118413		8.44932	-4.94926	1.26129	-3.92396	8.71039e-05	0.00227358	9.90188	-2.01324	0.697358	-2.88695	0.00388999	0.0177553	7.00594	2.12072	0.875279	2.4229	0.015397	0.0461045	13.8943	0.331627	0.495528	0.669239	0.503343	0.621181	8.84822	-1.89137	0.686157	-2.75647	0.0058429	0.0145272	1.01011	-1.07852	1.93548	-0.557237	0.577365		8.96152	-4.285	1.11611	-3.83923	0.000123422	0.00314725	9.18487	-3.23067	0.849459	-3.80321	0.000142834	0.00117716
Cre10.g449000.t1.1	29.4764	0.273963	0.496443	0.551852	0.58105	0.895427	32.8153	-0.134857	0.333975	-0.403794	0.686364	0.999889	28.3997	-0.426917	0.425538	-1.00324	0.315745	0.752839	25.9354	-0.248535	0.346422	-0.717433	0.473107	0.826188	29.0141	0.150842	0.400176	0.376938	0.70622	0.894272	31.9595	0.384284	0.342784	1.12107	0.262259	0.634976	29.1284	0.241191	0.342544	0.704116	0.481361	0.663307	31.2726	-0.28417	0.466926	-0.608597	0.542791	0.737756	34.3968	0.0631733	0.40272	0.156867	0.87535	0.980096	29.0919	0.361501	0.343155	1.05346	0.292129	0.442631	48.5193	-0.710961	0.379965	-1.87112	0.0613283	0.26143	33.0689	0.606843	0.328012	1.85006	0.0643049	0.292223	45.2006	1.33398	0.347108	3.84313	0.000121474	0.000932062	36.55	2.20421	0.432858	5.09223	3.5387e-07	4.45512e-06	48.2849	1.66409	0.340867	4.88192	1.05057e-06	6.95554e-06	22.4252	-0.674433	0.395031	-1.70729	0.0877681	0.147447	40.434	-0.561154	0.40328	-1.39148	0.164081	0.582909	32.0889	0.326833	0.352832	0.926313	0.354283	0.655614	38.1082	0.880404	0.341514	2.57794	0.00993903	0.0403601
Cre10.g449020.t1.3	0						0						0						0						0						0						0						0						0						0						0						0						0						0						0						0						0						0						0
Cre10.g449020.t2.1	0.124724	0.496153	4.56191	0.10876	0.913393		0.0755172	0.594809	3.64971	0.162974	0.870539		0						0.0931365	0.837938	3.16075	0.265108	0.790927		0.401637	0.444308	3.0277	0.146748	0.883331		0.209092	1.85925	3.62632	0.512709	0.608155		0.15022	1.44369	3.64971	0.395564	0.692426		0						0						0						0						0						0						0						0						0						0.143742	-1.01528	4.08047	-0.248814	0.803504		0						0.118221	1.21953	3.64971	0.334145	0.73827
Cre10.g449050.t1.2	45.9942	-0.042903	0.419804	-0.102198	0.9186	0.985427	46.5047	-0.145488	0.269922	-0.538999	0.589888	0.999889	42.3058	-0.115831	0.324394	-0.357069	0.72104	0.938014	48.7599	0.51536	0.204852	2.51576	0.0118775	0.118683	40.3781	-0.704034	0.366611	-1.92039	0.054809	0.234041	39.4078	-0.149485	0.293079	-0.510052	0.610015	0.861441	45.7995	0.563852	0.256502	2.19824	0.027932	0.0910592	26.981	0.709414	0.514873	1.37784	0.168252	0.389548	46.84	-0.10016	0.324914	-0.308264	0.757881	0.961079	31.3335	-0.815472	0.3448	-2.36506	0.0180272	0.0540556	27.7475	-0.353794	0.442327	-0.799846	0.4238	0.760783	34.7661	-0.513456	0.301044	-1.70558	0.0880856	0.347185	39.4944	-0.141074	0.31187	-0.452351	0.651016	0.791327	15.9356	-1.21949	0.54464	-2.23907	0.0251515	0.0682958	28.2561	-1.45893	0.377134	-3.86845	0.000109529	0.000507591	33.5303	-0.413467	0.321386	-1.28651	0.198264	0.289687	37.8185	0.0934974	0.447895	0.208748	0.834645	0.970013	42.1208	0.0725953	0.33161	0.218918	0.826714	0.93765	40.727	-0.0314253	0.28836	-0.108979	0.913219	0.957526
Cre10.g449100.t1.2	145.498	-0.157283	0.318102	-0.494442	0.620994	0.90903	134.167	-0.00893427	0.26088	-0.0342467	0.97268	0.999889	123.785	0.137789	0.288514	0.477582	0.632948	0.912907	115.611	0.113507	0.200377	0.566468	0.571076	0.877502	90.2229	0.841131	0.293693	2.86398	0.00418352	0.0367057	123.318	0.309791	0.261038	1.18676	0.23532	0.603919	95.3776	-0.52299	0.265723	-1.96818	0.0490473	0.140369	102.818	-0.0833227	0.33835	-0.246262	0.80548	0.898695	131.139	-0.0864429	0.3064	-0.282124	0.777848	0.964987	104.102	0.00349399	0.255594	0.0136701	0.989093	0.993258	96.9103	0.00185446	0.305959	0.00606116	0.995164	0.998737	109.452	-0.000527371	0.268963	-0.00196076	0.998436	0.999104	114.55	0.0189229	0.270924	0.069846	0.944316	0.970037	88.3806	-0.933799	0.293307	-3.1837	0.00145408	0.0064662	97.0466	-0.291423	0.28205	-1.03323	0.301496	0.421231	118.726	0.504068	0.250495	2.01228	0.04419	0.0823424	95.6546	-0.318564	0.299807	-1.06256	0.28798	0.728039	107.798	-0.284407	0.276573	-1.02833	0.303796	0.608459	115.062	0.0273741	0.255778	0.107023	0.914771	0.958057
Cre10.g449127.t1.2	4.71038	-1.52686	1.11419	-1.37037	0.170571		3.20651	-0.346268	0.883737	-0.391822	0.69519	0.999889	4.22842	1.18182	0.849825	1.39066	0.164328	0.589242	4.25555	1.06077	0.599617	1.76908	0.0768799	0.375908	1.76504	0.189472	1.37963	0.137336	0.890765		2.77182	-0.316635	0.963722	-0.328555	0.742492	0.916588	2.5162	-0.459822	0.986866	-0.465942	0.641257	0.790921	3.47976	0.422094	1.1826	0.35692	0.721152		4.07337	0.619146	0.899709	0.688163	0.49135	0.898463	2.87918	0.225935	0.914341	0.247101	0.80483	0.880821	1.33324	1.74662	1.93004	0.904966	0.365483		2.73191	-0.40009	1.01172	-0.395454	0.692508	0.900154	2.17052	-1.99185	1.32827	-1.49958	0.133723	0.28001	3.0233	3.9729	1.54575	2.57021	0.0101637	0.0330245	4.7561	1.72617	0.76445	2.25805	0.0239427	0.0549533	1.89796	-2.45288	1.44598	-1.69635	0.0898194	0.15041	1.14912	-0.560666	1.83231	-0.305989	0.759613		2.32403	-1.45489	1.1583	-1.25606	0.209094		2.49657	-0.941726	1.07305	-0.877616	0.380152	0.584625
Cre10.g449150.t1.3	12.9501	0.954645	0.710671	1.3433	0.179175	0.616581	16.8487	-0.132501	0.439905	-0.301203	0.76326	0.999889	13.3892	-1.1105	0.616932	-1.80004	0.0718539	0.401688	12.9124	-0.344698	0.379803	-0.90757	0.364105	0.759844	9.92352	-0.59282	0.609788	-0.972175	0.330963	0.645946	12.8957	-0.591517	0.509906	-1.16005	0.246028	0.616517	14.1048	0.00739769	0.472759	0.0156479	0.987515	0.993368	9.1078	0.305162	0.739688	0.412555	0.679933	0.824259	16.2678	-0.386727	0.534047	-0.724145	0.468976	0.89352	11.7145	-0.69691	0.541056	-1.28805	0.197727	0.334831	8.7295	0.81068	0.735233	1.10262	0.270194		13.7927	-0.192074	0.493288	-0.389376	0.696998	0.901273	12.156	-0.972893	0.591923	-1.64361	0.100256	0.226836	7.38183	-1.35304	0.756723	-1.78802	0.0737722	0.159727	10.9778	-1.27563	0.618762	-2.06159	0.0392472	0.0831238	13.2902	-0.0309978	0.482907	-0.0641899	0.948819	0.964287	10.7651	-0.52388	0.586675	-0.892964	0.371877	0.791004	13.2174	-0.581119	0.497318	-1.16851	0.242603	0.54551	14.6461	-0.0615732	0.469193	-0.131232	0.895592	0.948504
Cre10.g449200.t1.3	65.5073	-0.0587336	0.421036	-0.139498	0.889057	0.980442	65.4254	-0.13722	0.295577	-0.464244	0.642473	0.999889	59.3745	-0.0832634	0.310402	-0.268244	0.788512	0.954069	47.3438	-0.502305	0.218835	-2.29535	0.0217128	0.17912	38.0075	0.140879	0.370033	0.380719	0.703412	0.892839	53.5088	-0.218817	0.279356	-0.783293	0.433455	0.767183	49.5144	-0.354238	0.271888	-1.30288	0.192615	0.370095	82.2186	-1.1306	0.360285	-3.13807	0.00170067	0.0136977	65.1757	-0.136183	0.310951	-0.437956	0.661418	0.948081	71.5942	1.00492	0.239792	4.19079	2.7799e-05	0.000188818	50.8648	-0.85323	0.336581	-2.53499	0.0112451	0.08386	49.6257	-0.41769	0.275147	-1.51806	0.128999	0.428383	65.016	0.45863	0.251083	1.82661	0.0677585	0.169611	94.0634	0.701546	0.284283	2.46777	0.0135956	0.0417458	93.9484	1.65776	0.252584	6.56323	5.26551e-11	5.95899e-10	65.8795	0.813746	0.240454	3.3842	0.000713855	0.00229956	47.3419	-0.112202	0.366203	-0.306392	0.759306	0.951937	55.2535	-0.190777	0.290288	-0.657198	0.511054	0.779523	56.01	-0.0829876	0.260087	-0.319076	0.749669	0.864026
Cre10.g449250.t1.2	235.647	-1.21502	0.279324	-4.34985	1.3623e-05	0.000494954	153.584	-0.0902169	0.232955	-0.387272	0.698555	0.999889	187.902	1.11375	0.257164	4.33089	1.48507e-05	0.000555079	116.402	-0.343357	0.206979	-1.6589	0.0971367	0.424685	97.0441	0.279639	0.325062	0.860261	0.389645	0.6974	130.991	-0.0458582	0.253192	-0.18112	0.856273	0.955573	116.582	-0.317629	0.265329	-1.19711	0.231262	0.417807	324.293	-0.999511	0.374506	-2.66888	0.00761052	0.0448026	184.418	0.707277	0.320522	2.20665	0.0273388	0.310515	226.522	1.72316	0.255933	6.73284	1.66379e-11	2.52941e-10	126.586	-0.0513733	0.291702	-0.176116	0.860203	0.960279	131.944	0.134657	0.258101	0.521721	0.601864	0.860467	141.139	0.205907	0.234113	0.87952	0.379119	0.570855	275.758	0.793463	0.290323	2.73304	0.00627529	0.022104	260.2	2.01168	0.276532	7.27467	3.47263e-13	4.9895e-12	169.466	1.06787	0.228952	4.66416	3.09873e-06	1.70851e-05	105.558	-0.200266	0.293824	-0.681583	0.495503	0.857393	125.351	-0.31072	0.243623	-1.27542	0.202162	0.495245	129.804	-0.116852	0.254657	-0.458862	0.646334	0.798968
Cre10.g449300.t1.3	20.5252	-0.358323	0.669008	-0.535603	0.592233	0.899979	17.266	0.0432664	0.514975	0.0840165	0.933043	0.999889	16.4256	0.396553	0.472578	0.839126	0.401398	0.804828	13.4235	-0.113945	0.370465	-0.307573	0.758407	0.942173	15.6445	1.50127	0.673604	2.22871	0.0258331	0.140316	19.4288	0.992317	0.50515	1.9644	0.0494837	0.288882	11.9198	-0.491533	0.488108	-1.00702	0.313927	0.509618	18.4467	0.0490059	0.629251	0.0778797	0.937924	0.96945	18.7615	0.481601	0.48968	0.983501	0.325361	0.826069	14.8504	0.458213	0.463343	0.988927	0.322699	0.477078	14.2811	0.0204188	0.609167	0.0335192	0.973261	0.993077	14.5742	0.274204	0.449847	0.60955	0.54216	0.832221	15.2981	0.262759	0.465841	0.564053	0.572718	0.733397	13.3833	1.28261	0.64006	2.00389	0.0450822	0.108529	18.2158	1.09084	0.426406	2.55823	0.0105207	0.0275703	11.5814	-0.348817	0.531407	-0.656402	0.511565	0.612622	13.7805	0.187352	0.696513	0.268986	0.78794	0.958709	15.1339	0.193334	0.484136	0.399338	0.689644	0.875994	14.2475	-0.00269257	0.499084	-0.00539503	0.995695	0.997658
Cre10.g449350.t1.2	33.9734	0.473401	0.464355	1.01948	0.307974	0.740638	31.1782	0.389016	0.282559	1.37676	0.168587	0.999889	24.5763	-0.0965002	0.381973	-0.252636	0.80055	0.957231	29.2885	0.604987	0.25176	2.40303	0.0162599	0.146588	25.914	-0.408842	0.425345	-0.961201	0.336451	0.649292	24.7746	0.190614	0.32606	0.584599	0.558818	0.837598	26.7994	0.602611	0.302718	1.99067	0.0465172	0.135025	19.6777	0.0961579	0.575438	0.167104	0.867288	0.931334	27.1367	-0.103428	0.364939	-0.283411	0.776862	0.964987	20.5531	-0.194316	0.383333	-0.506912	0.612216	0.739365	24.9149	0.623556	0.437946	1.42382	0.154499	0.460532	27.0446	0.547575	0.312093	1.75453	0.07934	0.327419	23.4513	-0.0429813	0.32716	-0.131377	0.895477	0.942754	10.3423	-1.19308	0.626292	-1.90498	0.0567822	0.130088	16.8064	-1.30713	0.445512	-2.93399	0.00334635	0.0104346	20.0135	-0.258977	0.350993	-0.737839	0.460612	0.564067	21.8829	0.133176	0.4556	0.292309	0.77005	0.954658	24.4398	0.0794629	0.32773	0.242464	0.80842	0.93222	23.4648	-0.0704956	0.326547	-0.215882	0.82908	0.911713
Cre10.g449400.t1.3	6.62974	0.652027	0.964223	0.67622	0.498901		8.82504	-0.41266	0.572453	-0.720862	0.470995	0.999889	7.3464	-1.05922	0.77572	-1.36547	0.172107	0.600857	6.22273	-0.823035	0.534987	-1.53842	0.123946	0.481202	4.93639	-0.969328	0.858082	-1.12965	0.258626	0.571348	6.54325	-0.949786	0.688987	-1.37852	0.168041	0.525371	7.7005	0.015861	0.58361	0.0271774	0.978318	0.988518	4.74485	2.41346	1.14798	2.10236	0.0355219		10.18	0.278248	0.613351	0.453652	0.650079	0.94445	5.27452	-2.10578	0.915774	-2.29946	0.021479	0.0622796	5.3688	-0.356527	0.982251	-0.362969	0.716628		6.81359	-0.513825	0.764338	-0.672248	0.501426	0.806742	7.85462	-0.144899	0.592592	-0.244517	0.806831	0.891646	4.42571	-2.34605	1.02498	-2.28888	0.022086	0.0618703	5.43613	-1.88397	0.868943	-2.16811	0.03015	0.0665673	8.04242	0.322094	0.566833	0.568234	0.569876	0.664215	4.39092	0.174622	0.904829	0.192989	0.846967	0.971271	7.10188	-0.696208	0.649317	-1.07221	0.283624	0.588589	6.82696	-0.878801	0.659875	-1.33177	0.182936	0.363599
Cre10.g449450.t1.3	32.7768	-0.204391	0.482466	-0.423638	0.67183	0.924586	41.4609	-0.730959	0.311892	-2.34363	0.0190971	0.74037	39.6661	-0.530217	0.364084	-1.45631	0.145308	0.557427	23.8333	-2.41638	0.344788	-7.0083	2.41234e-12	4.44699e-10	12.0171	-1.89295	0.621189	-3.04729	0.00230912	0.0232513	27.8357	-2.71713	0.460875	-5.89559	3.73334e-09	7.10828e-07	32.5083	-0.807782	0.339676	-2.3781	0.0174023	0.0628301	19.4143	0.529408	0.573657	0.922864	0.356078	0.593311	42.9985	-0.687977	0.361573	-1.90273	0.0570753	0.463235	29.5122	-1.19335	0.377902	-3.15783	0.00158948	0.00700343	11.6408	-0.994266	0.599617	-1.65817	0.0972836	0.350186	27.9827	-2.21236	0.422689	-5.23402	1.65862e-07	1.09817e-05	32.5644	-1.17573	0.347735	-3.3811	0.000721954	0.00426454	12.7579	-1.35916	0.607159	-2.23857	0.0251842	0.0683338	27.1901	-1.87908	0.43499	-4.31983	1.56152e-05	8.46309e-05	31.7279	-0.674375	0.335948	-2.00738	0.0447092	0.0831393	9.2335	-0.671164	0.686865	-0.97714	0.3285	0.761459	29.0301	-2.39821	0.43623	-5.49758	3.85032e-08	3.45382e-06	30.432	-1.71331	0.382221	-4.48252	7.37676e-06	8.8602e-05
Cre10.g449550.t1.2	204.047	-0.00384579	0.296901	-0.0129531	0.989665	0.998704	187.695	0.0970242	0.209002	0.464226	0.642486	0.999889	166.904	0.088212	0.231951	0.380305	0.703719	0.933924	166.039	0.255777	0.25196	1.01515	0.310034	0.714676	192.444	-1.30267	0.282034	-4.61885	3.85873e-06	0.000100978	146.686	-0.201081	0.213501	-0.941826	0.346282	0.704168	210.429	1.1095	0.210196	5.27842	1.30302e-07	2.30608e-06	171.902	-0.148188	0.299049	-0.495531	0.620225	0.789722	187.858	0.168974	0.238223	0.709309	0.478133	0.895268	154.79	0.321586	0.191555	1.67882	0.0931872	0.192541	197.597	-0.702982	0.253324	-2.77503	0.0055196	0.0506995	156.244	0.189914	0.204792	0.927352	0.353744	0.699908	206.646	0.911087	0.189341	4.81187	1.49521e-06	1.91349e-05	121.29	-0.58574	0.264533	-2.21424	0.0268123	0.0717913	139.585	-0.0716465	0.213694	-0.335277	0.737416	0.816638	155.245	0.371113	0.194713	1.90595	0.0566573	0.101674	242.64	-0.539976	0.261836	-2.06227	0.0391824	0.278429	180.675	0.482438	0.199659	2.4163	0.0156791	0.108049	215.473	1.01622	0.207147	4.90579	9.30543e-07	1.42566e-05
Cre10.g449600.t1.3	8.5843	0.314192	0.903695	0.347674	0.728085		8.6001	0.129544	0.599445	0.216107	0.828905	0.999889	7.31956	-0.217019	0.761884	-0.284845	0.775763	0.950805	8.70454	0.596213	0.436296	1.36653	0.171772	0.561584	8.83275	-0.201957	0.693018	-0.291417	0.770732	0.922215	8.10874	0.498972	0.583301	0.855428	0.392314	0.738735	8.45028	0.69973	0.597335	1.17142	0.24143	0.429645	5.9344	0.740706	0.966361	0.76649	0.443385	0.662622	8.84751	0.295501	0.654738	0.451327	0.651754	0.945017	5.8595	-0.456172	0.745937	-0.611542	0.540841	0.681596	10.5425	0.15207	0.597939	0.254323	0.799246	0.940729	9.05448	0.880291	0.54607	1.61205	0.106951	0.384337	8.94316	0.748737	0.544455	1.37521	0.169068	0.330294	7.04689	0.291488	0.746763	0.390335	0.696289	0.802543	8.11333	0.776642	0.594307	1.3068	0.191279	0.296182	7.13077	0.328674	0.624868	0.52599	0.598895	0.689934	12.0718	0.481198	0.575685	0.835871	0.403227	0.814298	10.4238	1.13266	0.530576	2.13478	0.0327792	0.174712	8.67829	0.643911	0.549899	1.17096	0.241614	0.438384
Cre10.g449650.t1.3	4.81654	0.226269	1.08738	0.208085	0.835162		6.22786	-0.445315	0.611536	-0.72819	0.466497	0.999889	5.61155	-0.719769	0.839034	-0.857855	0.390973	0.797912	4.32595	-1.00208	0.624066	-1.60573	0.108334	0.449918	4.79022	-2.72728	1.1004	-2.47845	0.0131955	0.0881637	4.29864	-1.93977	0.977739	-1.98394	0.0472626	0.283491	7.14421	0.827063	0.560998	1.47427	0.140408	0.298085	2.85185	-0.240588	1.30753	-0.184002	0.854012		5.90494	-0.96062	0.822709	-1.16763	0.242956	0.767119	4.58211	-0.78604	0.791311	-0.993339	0.320545	0.474522	7.69442	-1.8669	0.749339	-2.4914	0.012724		4.97402	-0.556198	0.706169	-0.787628	0.430914	0.761383	9.179	1.34493	0.51028	2.63568	0.00839699	0.0335455	4.90485	-2.67945	1.00978	-2.6535	0.00796624	0.0269997	4.05031	-1.47229	0.913562	-1.61159	0.10705	0.187425	7.42777	1.07169	0.552254	1.94057	0.0523101	0.0950824	7.83928	-1.10068	0.701468	-1.56911	0.116623	0.499034	5.84193	-0.0597032	0.646118	-0.092403	0.926378	0.976484	8.19273	1.04188	0.528081	1.97296	0.0485004	0.138366
Cre10.g449700.t1.3	65.2885	0.128322	0.375433	0.341798	0.732503	0.936769	66.5607	-0.072636	0.228637	-0.317691	0.75072	0.999889	58.2651	-0.209426	0.280625	-0.746286	0.455495	0.839591	53.1899	-0.164441	0.188767	-0.871134	0.383681	0.773408	36.0788	0.921253	0.466893	1.97316	0.0484778	0.21661	57.024	0.00413554	0.266311	0.015529	0.98761	0.997111	44.5948	-0.905937	0.323836	-2.79752	0.00514969	0.0233581	58.1787	-0.582931	0.389828	-1.49535	0.134822	0.340176	63.9866	-0.249655	0.275816	-0.905152	0.365385	0.845297	57.5683	0.336679	0.244387	1.37765	0.168313	0.298197	36.8055	0.701973	0.40481	1.73408	0.082904	0.318597	53.4227	-0.0754699	0.260016	-0.290251	0.771624	0.931453	48.4142	-0.770996	0.269232	-2.86369	0.00418742	0.0188175	43.4347	0.336294	0.407483	0.825297	0.409203	0.562555	58.1265	0.40315	0.306883	1.31369	0.188949	0.293572	50.266	-0.0928722	0.256415	-0.362194	0.717207	0.790997	37.9762	0.256008	0.398991	0.641639	0.521108	0.866989	53.4573	-0.333766	0.258594	-1.2907	0.196809	0.488589	50.1535	-0.601372	0.269905	-2.22809	0.0258746	0.0857647
Cre10.g449750.t1.3	42.401	1.23624	0.560361	2.20615	0.0273732	0.227431	41.5007	0.603092	0.388261	1.55332	0.120348	0.999889	27.864	-0.6409	0.442737	-1.44759	0.147732	0.562071	29.5828	0.102664	0.31814	0.3227	0.746922	0.939147	34.8925	0.169259	0.400326	0.422803	0.672439	0.879104	34.9757	0.646759	0.333298	1.94049	0.0523207	0.297252	31.6963	0.483262	0.321211	1.5045	0.132452	0.286702	54.39	-1.08699	0.449751	-2.41688	0.0156544	0.0782242	36.3029	0.29282	0.362108	0.808654	0.418714	0.872977	42.3854	1.37619	0.34818	3.95254	7.73252e-05	0.000478522	11.1335	-0.323498	0.587891	-0.550269	0.582135	0.855127	21.7533	-1.29865	0.408519	-3.17891	0.00147828	0.021715	23.9416	-0.960169	0.385272	-2.49218	0.012696	0.0467042	37.0249	0.0195691	0.3784	0.0517153	0.958756	0.975744	36.3901	0.986151	0.320269	3.07913	0.00207605	0.00693971	33.8303	0.829426	0.320048	2.59157	0.00955402	0.022257	26.5525	0.722795	0.497532	1.45276	0.14629	0.556067	32.4154	0.339198	0.3792	0.89451	0.371049	0.670433	26.6927	-0.386872	0.358915	-1.07789	0.281081	0.484875
Cre10.g449800.t1.3	8.63557	0.620804	0.839393	0.739586	0.459551		11.8043	-0.37671	0.449927	-0.837268	0.402442	0.999889	10.0214	-1.02884	0.632357	-1.62699	0.103738	0.485009	10.852	0.00766704	0.40658	0.0188574	0.984955	0.997423	6.87276	0.504315	0.750253	0.672193	0.501461	0.785343	10.5751	-0.197001	0.488652	-0.403151	0.686837	0.89501	9.05359	-0.684717	0.53882	-1.27077	0.20381	0.383795	2.03933	1.30073	1.52113	0.855106	0.392492		10.4476	-1.56122	0.648306	-2.40816	0.0160332	0.233673	6.85136	-2.93955	0.941174	-3.12329	0.00178844	0.00776717	9.62418	0.0471413	0.717573	0.0656955	0.94762		10.9516	0.00576467	0.535697	0.0107611	0.991414	0.99769	11.0845	0.0179203	0.466521	0.0384128	0.969359	0.983536	0.72708	-0.807129	2.28964	-0.352513	0.724453		6.64755	-3.64042	1.09979	-3.31012	0.000932556	0.00345462	6.71992	-2.94685	0.945478	-3.11678	0.00182835	0.00526503	10.1379	0.889182	0.740324	1.20107	0.229724	0.670141	12.5877	0.373789	0.507868	0.735996	0.461733	0.743031	9.8945	-0.508438	0.515965	-0.985412	0.324422	0.529655
Cre10.g449850.t1.3	8.34729	1.36102	0.901433	1.50984	0.131084		10.5169	-0.0148049	0.486982	-0.0304012	0.975747	0.999889	7.75531	-1.38047	0.775208	-1.78077	0.0749505	0.410731	6.97474	-0.752096	0.484526	-1.55223	0.120607	0.475019	5.87162	-0.890461	0.800621	-1.11221	0.266047	0.580266	7.40425	-0.865465	0.622642	-1.38999	0.164532	0.520752	8.53823	0.0397714	0.552902	0.0719321	0.942656	0.971369	4.95245	0.106557	0.97706	0.109058	0.913156		9.27782	-0.655704	0.639449	-1.02542	0.305165	0.815633	6.85194	-0.768949	0.650412	-1.18225	0.237107	0.38207	7.96013	-0.606046	0.733241	-0.82653	0.408503		8.07976	-0.313774	0.606892	-0.517019	0.605143	0.862231	9.77735	0.319397	0.50986	0.62644	0.531026	0.701294	4.70975	0.0268077	0.876343	0.0305905	0.975596	0.985938	7.63287	-0.318262	0.60433	-0.526637	0.598446	0.703159	7.1115	-0.457229	0.612426	-0.746586	0.455314	0.559133	6.61032	-0.10764	0.733924	-0.146663	0.883398	0.979178	8.24442	-0.361821	0.55706	-0.649519	0.516003	0.783745	8.4296	-0.271037	0.561846	-0.482404	0.629519	0.787554
Cre10.g449950.t1.2	19.5548	-0.0253014	0.57967	-0.0436479	0.965185	0.994213	16.4466	0.29266	0.37447	0.781532	0.43449	0.999889	14.4906	0.311925	0.482668	0.646251	0.518117	0.870027	12.2637	-0.0466631	0.33684	-0.138532	0.88982	0.975516	13.4684	-0.0873876	0.538258	-0.162353	0.871028	0.957231	13.9075	0.30652	0.414976	0.738645	0.460122	0.78362	13.5795	0.405497	0.407038	0.996214	0.319146	0.515332	16.4614	-0.395441	0.591143	-0.668942	0.503532	0.710575	15.6567	0.261777	0.475855	0.55012	0.582237	0.929721	14.144	0.650789	0.404912	1.60724	0.108002	0.214838	15.4123	0.447483	0.557932	0.802039	0.422531	0.759443	15.3261	0.67052	0.423649	1.58273	0.113484	0.39695	13.7653	0.259483	0.417918	0.620895	0.534669	0.703771	10.0826	0.0894272	0.647785	0.138051	0.8902	0.933721	12.8709	0.303544	0.469288	0.646819	0.517749	0.633686	11.6979	0.0950734	0.446266	0.213042	0.831294	0.879364	16.1673	-0.526999	0.490448	-1.07453	0.282587	0.723607	13.6577	0.188168	0.410107	0.458828	0.646358	0.854871	15.8883	0.709269	0.374938	1.8917	0.0585316	0.159145
Cre10.g450050.t1.3	14.6999	-1.11511	0.672888	-1.65721	0.0974778	0.464093	9.19404	0.0595254	0.545508	0.109119	0.913108	0.999889	11.1564	1.15042	0.54992	2.09198	0.0364405	0.275228	9.06145	0.430252	0.406471	1.05851	0.289824	0.693591	11.9886	-0.986269	0.705187	-1.39859	0.161935	0.446976	8.44159	0.324878	0.652674	0.497764	0.61865	0.866297	11.4137	1.30189	0.480701	2.70832	0.0067624	0.0292177	14.333	-0.0403764	0.613377	-0.0658264	0.947516	0.975198	11.521	0.925749	0.548156	1.68884	0.0912499	0.563534	9.71682	0.975078	0.495288	1.96871	0.0489863	0.118151	6.44535	-0.398006	0.735463	-0.541164	0.588395		6.9222	-0.268897	0.59012	-0.455665	0.648631	0.88021	8.07512	0.14604	0.538612	0.271141	0.786282	0.878831	14.3005	0.479772	0.535422	0.896064	0.370219	0.523899	13.0599	1.675	0.455711	3.67557	0.000237315	0.00102224	9.95955	1.04846	0.492268	2.12985	0.0331841	0.0647066	8.91029	-0.718115	0.692935	-1.03634	0.300044	0.738648	7.6492	-0.0772546	0.578815	-0.13347	0.893821	0.964229	9.36324	0.633828	0.531929	1.19156	0.233433	0.428205
Cre10.g450100.t1.3	48.1637	0.171272	0.407482	0.420317	0.674254	0.924596	45.2446	0.175052	0.254716	0.687246	0.491928	0.999889	38.6563	-0.00760645	0.325863	-0.0233425	0.981377	0.997636	33.9128	-0.167394	0.256135	-0.65354	0.513408	0.850812	38.4851	0.660123	0.375527	1.75786	0.0787716	0.292856	44.1942	0.660981	0.272721	2.42365	0.0153654	0.146908	34.6752	0.0086748	0.283322	0.0306182	0.975574	0.987276	89.4072	-1.79485	0.364274	-4.92719	8.34193e-07	2.06141e-05	43.832	0.0913446	0.320917	0.284636	0.775923	0.964987	67.3368	1.89894	0.236872	8.01672	1.08608e-15	2.41243e-14	36.5231	-0.095454	0.387542	-0.246306	0.805445	0.943144	37.1086	0.163924	0.292481	0.560461	0.575165	0.848448	39.7554	0.289743	0.274408	1.05588	0.291022	0.480993	130.226	0.444978	0.288582	1.54195	0.123087	0.235771	100.006	2.6654	0.258458	10.3127	6.17531e-25	2.16843e-23	72.6175	2.07812	0.238957	8.69659	3.42001e-18	8.62425e-17	44.6701	0.73525	0.369682	1.98887	0.0467155	0.308583	46.6275	0.746205	0.277743	2.68667	0.00721678	0.0627339	36.8067	0.00654272	0.276688	0.0236465	0.981135	0.989652
Cre10.g450150.t1.2	23.2715	1.49925	0.610631	2.45525	0.0140789	0.146644	29.5693	0.0959761	0.386363	0.248409	0.803818	0.999889	21.3921	-1.41346	0.529937	-2.66722	0.0076481	0.0941049	24.9512	0.123899	0.34399	0.360181	0.718712	0.931244	26.9942	0.267759	0.456182	0.586955	0.557234	0.819287	28.6574	0.565505	0.364128	1.55304	0.120414	0.449924	25.4061	0.298473	0.414024	0.720907	0.470967	0.654892	13.8152	0.752135	0.650505	1.15623	0.247586	0.483649	27.3423	-0.301067	0.445748	-0.67542	0.499409	0.901734	18.1835	-1.042	0.476222	-2.18805	0.0286661	0.078129	27.1614	-0.370013	0.515617	-0.717612	0.472997	0.794129	25.0849	0.173753	0.443787	0.391524	0.69541	0.901165	29.0653	0.572143	0.39993	1.43061	0.152542	0.306897	15.9235	-1.32366	0.529288	-2.50083	0.0123904	0.0387437	19.064	-0.817443	0.458225	-1.78394	0.0744341	0.139485	24.6049	0.371004	0.383098	0.968431	0.332829	0.436943	29.4716	-0.564097	0.471242	-1.19704	0.23129	0.670194	25.6151	0.100783	0.389155	0.258979	0.795652	0.926912	30.0373	0.655239	0.407329	1.60862	0.107699	0.248399
Cre10.g450200.t1.2	13.3261	0.305381	0.683241	0.446959	0.654905	0.919234	14.231	-0.0968263	0.482006	-0.200882	0.840791	0.999889	12.1357	-0.408906	0.624252	-0.655033	0.512447	0.867333	12.0635	-0.0150045	0.426442	-0.0351852	0.971932	0.994902	12.7934	-0.576402	0.574514	-1.00329	0.315723	0.631399	12.3326	-0.019884	0.539272	-0.0368719	0.970587	0.991535	13.8696	0.558315	0.487983	1.14413	0.252571	0.443547	5.71278	0.310585	0.912732	0.34028	0.733645	0.856749	12.5931	-0.825413	0.620682	-1.32985	0.183568	0.709922	8.93535	-1.13448	0.642404	-1.766	0.077396	0.16809	6.78195	0.599146	0.757111	0.791358	0.428735		10.8486	-0.404918	0.569599	-0.710881	0.477158	0.79184	10.0771	-0.97749	0.598094	-1.63434	0.102187	0.229962	2.08026	2.28907	1.53414	1.49209	0.135676	0.254081	8.83366	-1.32	0.682301	-1.93462	0.0530365	0.106292	7.24421	-3.70933	1.14997	-3.22558	0.00125719	0.0038051	12.1036	-0.264117	0.609778	-0.433137	0.664915	0.926105	12.3802	-0.0515889	0.550874	-0.0936491	0.925388	0.975847	13.1365	0.200156	0.507065	0.394734	0.69304	0.828492
Cre10.g450254.t1.2	17.5094	1.00004	0.643906	1.55309	0.120402	0.513539	21.9023	-0.0169356	0.347997	-0.0486659	0.961186	0.999889	17.0011	-1.03899	0.517436	-2.00796	0.0446477	0.306197	18.912	0.102854	0.300889	0.341835	0.732475	0.936909	10.1766	-0.291034	0.657439	-0.442678	0.657998	0.870818	15.9648	-0.713109	0.418824	-1.70264	0.0886345	0.388173	16.0917	-0.419889	0.450545	-0.931958	0.351358	0.547227	12.4211	0.562047	0.671647	0.836818	0.402695	0.631723	21.4819	-0.169252	0.42593	-0.39737	0.691095	0.953145	14.7081	-0.711408	0.454422	-1.56552	0.11746	0.228711	8.68168	1.02149	0.681376	1.49916	0.133831		16.2969	-0.411224	0.409505	-1.0042	0.315284	0.664152	14.4474	-1.41779	0.478587	-2.96245	0.00305204	0.0144888	3.20949	0.389469	1.07229	0.363214	0.716445	0.816678	12.8378	-1.8025	0.562579	-3.20399	0.00135539	0.00477947	11.9763	-2.28663	0.621886	-3.67693	0.00023606	0.000858696	9.19444	-0.192472	0.648506	-0.296794	0.766624	0.953125	15.6314	-0.997186	0.44032	-2.26469	0.023532	0.140791	15.9432	-0.80352	0.42606	-1.88593	0.0593043	0.160654
Cre10.g450300.t1.3	2.00437	0.120874	1.62172	0.0745345	0.940585		1.48368	0.538629	1.14756	0.469368	0.638807	0.999889	1.21457	0.44588	1.53984	0.289564	0.77215		1.32832	0.630164	1.03728	0.607514	0.54351		1.04133	-1.33371	1.82131	-0.732279	0.463998		0.867466	-0.62116	1.61444	-0.384753	0.700421		1.25447	0.665042	1.2748	0.521682	0.601892	0.760989	1.76288	0.941595	1.64098	0.573799	0.566104		1.72511	1.29495	1.27315	1.01713	0.309092	0.818747	1.04811	0.377307	1.45376	0.259539	0.79522	0.874304	0.990857	1.24839	1.95735	0.637796	0.523607		1.20055	0.545336	1.28721	0.423657	0.671816		0.86964	-0.625775	1.70673	-0.366651	0.713879		0.259853	0.758545	3.88705	0.195146	0.845278		0.835056	-1.1025	1.84336	-0.598092	0.549779	0.662122	0.557982	-1.98478	2.01996	-0.982581	0.325814		0.959414	0.935439	2.13008	0.439156	0.660548		1.15441	0.343077	1.39992	0.245068	0.806403		0.895067	-0.581586	1.68372	-0.345418	0.72978
Cre10.g450350.t1.2	85.2142	0.354455	0.379399	0.934254	0.350173	0.767198	89.0116	0.0337797	0.269925	0.125145	0.900409	0.999889	74.5882	-0.332282	0.317771	-1.04566	0.295717	0.736742	71.0032	-0.0950153	0.22406	-0.424062	0.671521	0.914628	35.68	0.132594	0.379462	0.349427	0.726768	0.903733	63.6218	-0.720087	0.286362	-2.5146	0.0119168	0.127061	59.1804	-0.843574	0.289994	-2.90893	0.00362664	0.0173519	54.6789	-0.0580122	0.391992	-0.147993	0.882348	0.939549	82.0758	-0.362897	0.322432	-1.1255	0.260378	0.782517	63.5625	-0.302194	0.267261	-1.13071	0.258178	0.405684	52.1569	0.659739	0.338335	1.94996	0.0511815	0.234625	71.9821	0.00912574	0.269302	0.0338866	0.972968	0.994025	65.1568	-0.630685	0.275837	-2.28644	0.0222283	0.0725367	25.1192	0.877656	0.461287	1.90263	0.0570894	0.130607	60.1859	-0.620646	0.304981	-2.03503	0.0418478	0.0876558	50.443	-1.62187	0.334272	-4.85195	1.22256e-06	7.27776e-06	36.6531	0.331267	0.385877	0.858478	0.390628	0.804797	64.6276	-0.741149	0.284452	-2.60554	0.00917308	0.0743725	60.5588	-1.08205	0.299473	-3.6132	0.000302443	0.00226085
Cre10.g450400.t1.2	365.519	0.447173	0.272003	1.644	0.100176	0.470298	409.359	-0.0907903	0.162341	-0.559256	0.575987	0.999889	341.65	-0.551044	0.193778	-2.84369	0.00445948	0.0628452	391.308	0.322823	0.105666	3.05513	0.0022496	0.0373955	250.115	-0.0974859	0.273038	-0.357041	0.721061	0.901678	330.069	-0.272884	0.180104	-1.51515	0.129734	0.466063	322.591	-0.172496	0.176253	-0.978681	0.327738	0.52386	184.899	0.266072	0.31955	0.832646	0.405044	0.633364	371.424	-0.666574	0.23717	-2.81053	0.00494596	0.12014	266.256	-0.934352	0.163594	-5.71139	1.12055e-08	1.29182e-07	242.048	0.0323108	0.238763	0.135326	0.892354	0.968582	316.489	-0.307249	0.158681	-1.93626	0.0528354	0.259456	329.441	-0.317971	0.163708	-1.94231	0.0521001	0.139461	92.6305	-0.85912	0.288866	-2.97412	0.00293835	0.0117012	237.829	-1.81305	0.197477	-9.18106	4.26855e-20	1.07638e-18	255.773	-1.1002	0.174104	-6.3192	2.62914e-10	2.77128e-09	269.634	-0.253592	0.245285	-1.03387	0.301198	0.73911	327.763	-0.39934	0.162533	-2.45698	0.0140111	0.100082	343.677	-0.153027	0.169895	-0.900713	0.367741	0.573721
Cre10.g450450.t1.2	170.253	-0.221133	0.304135	-0.72709	0.467171	0.835776	148.402	0.0750493	0.228456	0.328506	0.742529	0.999889	138.376	0.285172	0.262848	1.08493	0.277954	0.720253	106.626	-0.376412	0.200395	-1.87835	0.0603332	0.332223	47.8314	0.760271	0.363392	2.09215	0.0364252	0.178659	103.845	-0.752117	0.249335	-3.01649	0.00255717	0.0471525	88.0744	-1.49913	0.279121	-5.37091	7.83413e-08	1.4481e-06	117.726	0.521281	0.319836	1.62984	0.103135	0.289822	154.984	0.336511	0.267257	1.25913	0.207984	0.735617	107.424	-0.179156	0.22739	-0.787881	0.430766	0.58316	84.7222	1.25666	0.324126	3.87707	0.000105722	0.00240051	124.087	0.194078	0.252657	0.768149	0.442398	0.767645	99.4817	-1.04346	0.250443	-4.16645	3.09375e-05	0.000281787	68.8437	1.09708	0.316093	3.47077	0.000518978	0.0026636	119.53	0.222428	0.243371	0.913945	0.360746	0.484292	89.8931	-1.01799	0.252987	-4.02387	5.72502e-05	0.000242014	49.4996	1.1471	0.359107	3.19432	0.00140163	0.0271317	106.38	-0.715276	0.257327	-2.77964	0.00544187	0.0516732	89.9615	-1.87215	0.273231	-6.85191	7.28685e-12	2.94641e-10
Cre10.g450500.t1.2	70.1825	-0.110546	0.378191	-0.292302	0.770056	0.951785	68.9485	-0.109509	0.301911	-0.362718	0.716816	0.999889	63.416	-0.00977637	0.351855	-0.0277852	0.977833	0.997309	58.3378	-0.0188561	0.248932	-0.075748	0.93962	0.987074	104.95	-0.105922	0.330198	-0.320784	0.748374	0.912396	83.1982	1.03402	0.29705	3.48096	0.000499625	0.0151197	83.0248	1.14855	0.313535	3.66323	0.000249058	0.00184471	61.9099	-0.305041	0.381091	-0.800439	0.423456	0.647807	70.045	-0.0377338	0.358032	-0.105392	0.916065	0.986072	59.2949	0.273441	0.298939	0.914705	0.360347	0.51414	88.3225	-0.483093	0.302071	-1.59927	0.109761	0.376013	67.0667	0.534565	0.305516	1.74971	0.0801675	0.329931	84.0472	1.04143	0.287711	3.61972	0.000294926	0.00198921	110.307	-1.08041	0.333777	-3.23692	0.00120827	0.00552092	71.5164	0.856357	0.36079	2.37356	0.0176174	0.0425405	104.666	1.80005	0.270856	6.64579	3.01603e-11	3.54433e-10	119.148	-0.696547	0.280835	-2.48027	0.0131283	0.139794	76.2046	0.734023	0.294642	2.49124	0.01273	0.0942673	98.439	1.42427	0.284371	5.00851	5.48543e-07	8.96374e-06
Cre10.g450550.t1.3	18.6455	-0.437826	0.575016	-0.761415	0.446409	0.825209	15.7778	5.25851e-05	0.378649	0.000138876	0.999889	0.999889	15.5979	0.418271	0.451839	0.925708	0.354598	0.777301	10.9287	-0.584432	0.373432	-1.56503	0.117576	0.469049	9.31442	0.336109	0.64713	0.519384	0.603493	0.845263	13.0419	-0.0676803	0.443058	-0.152757	0.87859	0.963611	11.5706	-0.414243	0.453489	-0.913458	0.361002	0.556986	11.8269	0.819185	0.692546	1.18286	0.236864	0.472402	17.0434	0.370834	0.433834	0.854783	0.392672	0.861955	11.0431	-0.44079	0.495741	-0.889155	0.37392	0.527908	10.6113	1.11718	0.610886	1.82879	0.0674316	0.278001	14.2165	0.357864	0.396246	0.903135	0.366454	0.710356	11.4035	-0.73931	0.468623	-1.57762	0.114652	0.24956	4.90144	0.523193	0.863631	0.605806	0.544643	0.683	10.6975	-0.530861	0.501302	-1.05896	0.289616	0.408737	9.49858	-1.2372	0.555096	-2.2288	0.0258272	0.0522407	12.7136	-0.0735081	0.575049	-0.127829	0.898284	0.981413	13.7559	0.00972792	0.419839	0.0231706	0.981514	0.994328	13.7525	0.0895295	0.41677	0.214818	0.82991	0.912132
Cre10.g450600.t1.3	13.3083	0.095337	0.679873	0.140228	0.88848	0.980108	13.1136	0.0415537	0.414839	0.100168	0.920211	0.999889	11.5099	-0.0695812	0.542695	-0.128214	0.897979	0.980193	11.3345	0.140372	0.3582	0.391883	0.695145	0.92283	2.95258	3.89394	1.49502	2.60461	0.00919791	0.067836	9.42265	-0.677479	0.517462	-1.30923	0.190455	0.551344	6.71584	-4.5813	1.25614	-3.64713	0.000265189	0.001942	6.18481	1.05323	0.894994	1.1768	0.239277	0.475132	12.5228	-0.144058	0.518052	-0.278077	0.780954	0.965029	7.96133	-1.21549	0.612731	-1.98372	0.0472867	0.115084	1.20021	1.55544	1.89235	0.821966	0.411096		7.42086	-2.45454	0.784228	-3.12988	0.00174877	0.0244449	7.20912	-3.90609	1.10912	-3.5218	0.00042862	0.00272912	2.84798	1.7953	1.24605	1.4408	0.149642	0.272614	8.69903	-0.560195	0.568206	-0.985901	0.324182	0.445973	6.84303	-2.54929	0.845362	-3.01562	0.00256456	0.00708853	1.40331	1.55344	1.67208	0.929046	0.352865		7.90536	-2.36183	0.72464	-3.25931	0.00111682	0.0168562	7.26514	-3.91076	1.10332	-3.54454	0.000393293	0.00282571
Cre10.g450650.t1.2	18.1446	-0.15554	0.583053	-0.266768	0.789648	0.957115	16.2736	-0.0134209	0.42014	-0.0319438	0.974517	0.999889	14.9502	0.139034	0.513387	0.270816	0.786532	0.953645	13.1536	-0.0878147	0.372024	-0.236046	0.813397	0.956732	25.4341	-1.73029	0.504075	-3.43261	0.000597804	0.00768776	13.7541	0.0335628	0.521339	0.0643781	0.948669	0.984832	25.0335	1.74154	0.363675	4.78872	1.67846e-06	2.29668e-05	18.5432	-0.639667	0.554362	-1.15388	0.248549	0.48455	16.3394	0.0991052	0.502028	0.19741	0.843507	0.973897	15.7865	0.736917	0.422754	1.74313	0.0813105	0.174379	23.8259	-0.968094	0.464763	-2.08298	0.0372526	0.190315	14.9447	0.425118	0.459022	0.926138	0.354374	0.700542	22.5953	1.40427	0.378966	3.70552	0.000210961	0.00150272	16.5371	-1.0282	0.611341	-1.68188	0.0925913	0.190275	13.2264	0.304002	0.587979	0.517028	0.605136	0.708806	18.2529	1.16472	0.411434	2.83088	0.00464203	0.011877	29.4392	-1.09056	0.426465	-2.5572	0.0105519	0.121047	16.4545	0.549845	0.422417	1.30166	0.193031	0.483586	24.9898	1.63186	0.386581	4.22125	2.42955e-05	0.000255201
Cre10.g450700.t1.3	0						0						0						0						0						0						0						0						0						0						0						0						0						0						0						0						0						0						0
Cre10.g450750.t1.2	6.22417	0.784557	0.998848	0.785461	0.432183		7.16769	-0.0120756	0.537176	-0.0224797	0.982065	0.999889	5.70084	-0.82838	0.808009	-1.02521	0.305264	0.744237	6.83744	0.322776	0.470924	0.68541	0.493085	0.838052	10.9003	-1.2084	0.593807	-2.035	0.0418511	0.195406	6.79095	0.371605	0.552843	0.672171	0.501475	0.805724	10.2151	1.58278	0.461964	3.42619	0.000612123	0.00395076	3.19088	1.61034	1.28476	1.25342	0.210053		7.03498	-0.0969767	0.651517	-0.148848	0.881674	0.980951	4.13849	-1.70094	0.910291	-1.86857	0.061683	0.140773	4.3603	1.12299	0.989294	1.13514	0.256317		6.19501	0.180442	0.579242	0.311513	0.75541	0.924604	5.03565	-0.91151	0.743348	-1.22622	0.220115	0.397611	0.491389	-1.16209	2.85394	-0.407188	0.68387		3.62385	-3.62658	1.32699	-2.73293	0.00627743	0.0178309	3.77745	-2.68159	1.1673	-2.29727	0.0216036	0.0449301	4.99916	-0.25862	0.8578	-0.301492	0.763039	0.952097	5.77454	-0.32649	0.636203	-0.513185	0.607822	0.83538	6.07224	-0.0801684	0.596481	-0.134402	0.893085	0.94733
Cre10.g450800.t1.2	0.42161	-1.04789	3.59943	-0.291126	0.770955		0.089564	0.594809	3.64971	0.162974	0.870539		0.166379	1.6564	4.15726	0.398435	0.690309		0.0931365	0.837938	3.16075	0.265108	0.790927		1.43107	-1.41978	1.87691	-0.756447	0.449381		0.313639	2.37424	3.1602	0.751292	0.452477		0.94675	3.96337	3.50396	1.13111	0.258008	0.448893	0.708543	-1.29325	2.66357	-0.485532	0.627299		0.156505	1.35744	4.1256	0.329027	0.742135		0.329616	2.5034	2.61319	0.957986	0.33807		0.436233	0.17567	3.02301	0.0581109	0.95366		0.228205	1.3934	3.5103	0.396948	0.691406		0.153158	1.23289	3.64971	0.337804	0.735511		0						0						0						0.309779	-0.0534958	3.38395	-0.0158087	0.987387		0.137831	1.17371	3.64971	0.321589	0.747764		0.118221	1.21953	3.64971	0.334145	0.73827
Cre10.g450879.t1.2	87.8186	-0.416733	0.383069	-1.08788	0.276648	0.715348	75.2184	-0.0407593	0.374092	-0.108955	0.913238	0.999889	73.5633	0.362298	0.405651	0.893127	0.371789	0.788439	63.3019	0.026322	0.374367	0.0703108	0.943946	0.987407	25.4385	0.48294	0.533914	0.904529	0.365715	0.678242	53.3519	-0.831031	0.442374	-1.87857	0.0603032	0.31881	46.9599	-1.30629	0.433408	-3.01401	0.00257822	0.0131006	57.5695	0.976927	0.383361	2.54832	0.0108244	0.0587954	83.0699	0.446691	0.403016	1.10837	0.267702	0.786997	51.8935	-0.523065	0.369507	-1.41558	0.1569	0.283605	23.7486	1.03122	0.527883	1.9535	0.0507607	0.233452	51.7352	-0.759824	0.448678	-1.69347	0.0903654	0.350793	47.0896	-1.76794	0.423842	-4.17122	3.02973e-05	0.000276665	17.232	3.7682	0.705026	5.34477	9.05295e-08	1.3194e-06	53.4687	-0.381698	0.378023	-1.00972	0.312629	0.433401	37.161	-4.29664	0.668661	-6.42574	1.31229e-10	1.43315e-09	20.6872	0.465422	0.554236	0.839754	0.401046	0.812468	50.6025	-1.28292	0.442733	-2.89773	0.00375869	0.0400505	47.2585	-1.75106	0.437486	-4.00256	6.26612e-05	0.000574826
Cre10.g450900.t1.2	12.2203	0.106224	0.706602	0.15033	0.880504	0.978988	10.1524	0.506763	0.495212	1.02333	0.306154	0.999889	8.62476	0.380427	0.628274	0.60551	0.54484	0.881099	6.90901	-0.185801	0.494507	-0.375731	0.707117	0.926642	7.46473	0.0208632	0.870498	0.023967	0.980879	0.99334	8.10008	0.278302	0.663613	0.419373	0.674944	0.889026	7.77544	0.256633	0.604188	0.424757	0.671014	0.811821	7.80189	-0.247146	0.872877	-0.283139	0.77707	0.881512	8.89123	0.0706514	0.629276	0.112274	0.910606	0.985276	7.48409	0.291038	0.63855	0.455779	0.648549	0.767258	11.976	-0.38822	0.691947	-0.561054	0.574761	0.85301	9.10003	0.675084	0.571125	1.18202	0.237196	0.583585	10.7595	1.10109	0.559128	1.9693	0.0489189	0.13332	3.91108	-0.195021	0.94765	-0.205794	0.836952	0.897273	6.28488	-0.392356	0.66138	-0.593238	0.553022	0.664643	6.27385	-0.350554	0.644444	-0.543964	0.586467	0.678901	12.3764	-0.505079	0.669388	-0.754538	0.450526	0.839957	9.12921	0.582119	0.562297	1.03525	0.300552	0.604888	10.7604	1.08215	0.539222	2.00688	0.0447627	0.12981
Cre10.g450950.t1.2	3.56216	0.856178	1.32539	0.645983	0.51829		2.08608	1.9822	1.15905	1.7102	0.0872287	0.988672	1.13529	1.18209	1.62861	0.725828	0.467944		1.11743	0.845483	1.29513	0.652817	0.513874		5.31523	-0.0188544	0.85706	-0.021999	0.982449	0.993479	2.86112	2.81009	1.05542	2.66254	0.00775524	0.0986277	2.72716	2.81432	1.01565	2.77096	0.00558918	0.0249813	2.68994	0.0915974	1.41683	0.0646494	0.948453		1.63123	1.76724	1.44048	1.22684	0.219882	0.746762	1.35528	1.71029	1.45981	1.17158	0.241364	0.386868	3.65892	0.468621	1.18094	0.396819	0.691501		2.28099	2.40766	1.18168	2.03748	0.0416018	0.222861	1.78971	2.02076	1.37421	1.47049	0.141429	0.291089	0.51589	0.849666	2.64298	0.321481	0.747846		0.805113	0.243844	1.81444	0.134391	0.893093	0.927852	0.528358	-0.638089	2.13849	-0.298384	0.76541		4.25511	1.23453	1.10908	1.11311	0.265659		2.92877	2.8311	1.1087	2.55353	0.0106638		1.52682	1.65634	1.34014	1.23594	0.216481	0.407851
Cre10.g451000.t1.2	46.7463	0.605509	0.422164	1.4343	0.151487	0.571296	44.0075	0.38677	0.324805	1.19078	0.233741	0.999889	33.6999	-0.227635	0.409106	-0.556421	0.577923	0.894395	27.1076	-0.578168	0.352886	-1.6384	0.101338	0.434744	18.7545	0.629621	0.494047	1.27441	0.202517	0.504908	31.0257	-0.266817	0.368378	-0.724301	0.468881	0.78824	25.8822	-0.883007	0.420524	-2.09978	0.0357481	0.11014	24.2418	1.44021	0.514068	2.80159	0.00508514	0.032584	41.844	0.328492	0.387872	0.846908	0.397046	0.863909	24.2051	-1.1014	0.415452	-2.65109	0.00802321	0.0276939	20.3529	0.540497	0.495214	1.09144	0.275078	0.626591	29.9553	-0.210848	0.396763	-0.531421	0.595127	0.858	28.2282	-0.734802	0.392358	-1.87278	0.0610984	0.157073	6.71662	0.606386	0.892247	0.679616	0.496748	0.641106	23.2028	-1.44571	0.5726	-2.52482	0.0115758	0.0298051	21.0831	-2.16309	0.511163	-4.23171	2.31925e-05	0.000107187	18.2247	0.199496	0.502549	0.396968	0.691391	0.933624	29.14	-0.639127	0.383758	-1.66544	0.0958241	0.331415	27.7499	-0.843228	0.411881	-2.04726	0.0406325	0.121369
Cre10.g451050.t1.3	4.94871	1.03814	1.11664	0.9297	0.352527		4.39177	0.710814	0.678116	1.04822	0.294538	0.999889	2.90585	-0.304541	1.02821	-0.296185	0.767089	0.948605	3.4097	0.416125	0.639338	0.650868	0.515132		2.76451	-2.09164	1.34898	-1.55053	0.121013	0.377988	2.33462	-1.27994	1.15737	-1.10591	0.268766		3.59566	0.846203	0.741966	1.14049	0.254083	0.445106	1.9751	3.20445	1.78893	1.79127	0.0732497		3.96235	0.687754	0.846138	0.812815	0.416324	0.872493	1.81612	-2.53631	1.4312	-1.77216	0.0763672	0.166352	2.37514	-0.879508	1.18888	-0.73978	0.459434		2.44124	-0.600586	0.949275	-0.632678	0.526944	0.824395	3.18634	0.297118	0.783775	0.379086	0.704624	0.828795	1.18806	0.0719735	1.74377	0.0412748	0.967077		2.28783	-0.744076	1.05088	-0.708047	0.478916	0.599353	2.17241	-0.994781	1.11846	-0.889418	0.373778	0.478422	2.5325	-0.691785	1.16181	-0.595437	0.551551		2.62652	-0.504429	0.914673	-0.551486	0.581301		3.11485	0.163509	0.810309	0.201786	0.840084	0.917998
Cre10.g451100.t1.3	51.8448	-0.449703	0.410881	-1.09449	0.273742	0.713687	55.1146	-0.508692	0.302521	-1.68151	0.0926638	0.999889	54.69	-0.0658344	0.333226	-0.197567	0.843384	0.968093	41.0379	-0.736354	0.302345	-2.43548	0.0148721	0.137695	43.7951	0.237738	0.417982	0.568776	0.569509	0.825846	53.9858	0.141485	0.316615	0.446867	0.654971	0.88114	48.7102	-0.0958853	0.331392	-0.289341	0.772321	0.879444	53.846	-1.21654	0.394764	-3.08168	0.00205834	0.0159922	54.7615	-0.672636	0.351045	-1.9161	0.0553524	0.454174	55.9704	0.549312	0.279714	1.96383	0.0495494	0.119097	41.3156	-0.148322	0.426599	-0.347684	0.728077	0.915655	48.2347	-0.193087	0.327052	-0.590387	0.554931	0.838949	52.285	-0.0193797	0.338105	-0.0573187	0.954291	0.975865	32.4076	-0.217418	0.403308	-0.539087	0.589827	0.721108	46.178	-0.207743	0.337517	-0.615505	0.538222	0.65186	45.598	-0.117938	0.294696	-0.400203	0.689007	0.766914	49.8756	0.230098	0.481746	0.477633	0.632911	0.915462	55.7461	0.173526	0.322323	0.538362	0.590327	0.825205	51.9882	-0.0684807	0.389784	-0.175689	0.860538	0.929501
Cre10.g451150.t1.3	62.106	-0.48619	0.376321	-1.29196	0.196372	0.634769	57.4753	-0.239152	0.241682	-0.989533	0.322403	0.999889	57.3003	0.240667	0.281923	0.853665	0.39329	0.798773	38.6427	-0.912506	0.252527	-3.61349	0.000302101	0.00798983	31.3081	1.99663	0.441139	4.52607	6.00903e-06	0.000151664	54.8412	0.254162	0.261732	0.971078	0.331509	0.695255	36.0071	-1.73199	0.333195	-5.19813	2.01307e-07	3.43329e-06	60.5826	-0.723405	0.44095	-1.64056	0.100889	0.28599	59.121	-0.145409	0.367592	-0.395572	0.692421	0.953471	56.1095	0.605383	0.237064	2.55367	0.0106594	0.0350709	32.3961	0.48694	0.395733	1.23048	0.218518	0.553755	47.0413	-0.208614	0.262908	-0.793489	0.427493	0.759743	44.3527	-0.668824	0.275213	-2.43021	0.0150902	0.0533561	38.6311	0.47907	0.383508	1.24918	0.2116	0.35176	53.422	0.415207	0.2605	1.59389	0.110961	0.192924	44.0003	-0.196494	0.278949	-0.704408	0.481179	0.583681	31.1308	0.746337	0.411845	1.81218	0.0699586	0.386699	48.9448	-0.249808	0.267285	-0.934614	0.349987	0.651302	42.1113	-1.01507	0.289017	-3.51215	0.000444497	0.00312267
Cre10.g451250.t1.3	51.7569	0.896512	0.439024	2.04206	0.0411457	0.289588	59.7682	0.067187	0.304872	0.220378	0.825577	0.999889	46.0686	-0.835592	0.36274	-2.30356	0.0212474	0.192448	47.3089	-0.0808343	0.312539	-0.258637	0.795915	0.953254	44.5142	0.46588	0.378632	1.23043	0.218537	0.525351	54.4093	0.351393	0.299404	1.17364	0.240537	0.610761	45.9262	-0.109656	0.31177	-0.35172	0.725048	0.849455	51.3328	-0.680225	0.402251	-1.69105	0.0908274	0.267347	55.3966	-0.259911	0.347537	-0.747866	0.454541	0.889596	51.1282	0.421874	0.289265	1.45843	0.144721	0.267148	49.1447	-0.170271	0.454907	-0.374298	0.708183	0.90729	49.7637	0.118955	0.341415	0.348418	0.727526	0.913261	54.5412	0.317212	0.35953	0.882295	0.377617	0.56953	53.057	-0.468582	0.33217	-1.41067	0.158342	0.284572	52.2945	0.457711	0.303903	1.50611	0.13204	0.2215	56.9091	0.791771	0.27549	2.87404	0.00405256	0.0105774	48.6953	0.00618402	0.419739	0.014733	0.988245	0.997296	52.1165	0.113598	0.348547	0.32592	0.744485	0.903505	51.3939	0.102612	0.298523	0.343731	0.731048	0.851962
Cre10.g451300.t1.3	35.7137	0.32852	0.48068	0.683447	0.494324	0.849337	33.773	0.285692	0.340449	0.839163	0.401378	0.999889	27.9741	-0.0584755	0.398874	-0.146601	0.883447	0.977574	25.4407	-0.0631036	0.304693	-0.207106	0.835927	0.962617	21.8236	-0.6727	0.475257	-1.41544	0.156939	0.438927	24.245	-0.36824	0.369058	-0.997782	0.318385	0.684756	27.6787	0.300026	0.36059	0.832041	0.405386	0.598839	31.0839	-0.554603	0.479491	-1.15665	0.247416	0.483649	31.2384	0.00716844	0.394635	0.0181647	0.985507	0.996557	28.65	0.56152	0.346001	1.62288	0.104614	0.209848	18.371	-0.113906	0.483496	-0.235589	0.813752	0.944968	23.7026	-0.370061	0.375919	-0.984417	0.324911	0.673423	25.2928	-0.226025	0.355352	-0.636058	0.524739	0.696807	22.3338	0.180852	0.445106	0.406312	0.684513	0.794005	27.8593	0.476776	0.357833	1.3324	0.182729	0.286275	25.0104	0.153129	0.345446	0.443281	0.657563	0.741257	23.2322	0.43732	0.458121	0.954594	0.339783	0.768914	28.1937	0.146805	0.348464	0.421292	0.673542	0.868259	25.0552	-0.301577	0.369148	-0.816955	0.413954	0.615603
Cre10.g451350.t1.3	14.6813	-1.03851	0.676805	-1.53443	0.124924	0.523635	9.98239	-0.0434614	0.520916	-0.0834327	0.933507	0.999889	11.6167	0.975458	0.523049	1.86495	0.0621891	0.370119	10.3316	0.529546	0.425961	1.24318	0.213801	0.619291	9.63413	-0.440718	0.66621	-0.66153	0.508272	0.789233	9.01653	0.205536	0.504337	0.407538	0.683613	0.893096	9.81714	0.658221	0.521579	1.26198	0.206957	0.387868	15.0113	-0.667342	0.658024	-1.01416	0.310506	0.551067	11.1712	0.430941	0.557974	0.772331	0.439918	0.883076	11.3564	1.11921	0.4911	2.27898	0.0226683	0.0648322	7.83839	-1.06981	0.779773	-1.37195	0.170078		7.24717	-0.55945	0.584086	-0.957821	0.338153	0.685958	10.0411	0.540692	0.547705	0.987197	0.323546	0.515773	10.8338	0.21366	0.617141	0.34621	0.729185	0.82508	10.8791	1.06254	0.502369	2.11505	0.0344254	0.0744646	9.55524	0.69076	0.481471	1.43469	0.151376	0.232155	10.8657	-0.163168	0.641189	-0.254478	0.799127	0.960582	9.66814	0.376824	0.503119	0.748976	0.453872	0.738112	10.0462	0.537061	0.504953	1.06359	0.287517	0.491086
Cre10.g451400.t1.3	36.3855	0.129349	0.452633	0.285771	0.775054	0.95264	36.3709	-0.0142392	0.283175	-0.0502842	0.959896	0.999889	31.8362	-0.160657	0.354374	-0.453355	0.650293	0.917506	24.7573	-0.678358	0.268046	-2.53075	0.011382	0.115608	22.4313	0.427707	0.464341	0.921107	0.356995	0.669972	30.9204	0.0154773	0.327049	0.047324	0.962255	0.988949	26.609	-0.409323	0.324509	-1.26136	0.207179	0.388015	25.0903	0.299091	0.496492	0.60241	0.546901	0.740083	36.0696	-0.0143593	0.351107	-0.0408971	0.967378	0.994963	26.2145	-0.319659	0.325313	-0.982618	0.325795	0.480291	16.0905	0.016925	0.495381	0.0341656	0.972745	0.992866	25.3787	-0.714099	0.337275	-2.11726	0.0342378	0.197581	26.5242	-0.712224	0.329084	-2.16426	0.0304444	0.0924912	10.9056	-0.075464	0.591278	-0.127629	0.898443	0.938556	23.2556	-0.926591	0.375118	-2.47013	0.0135063	0.0338649	22.6735	-1.00238	0.366973	-2.73147	0.00630519	0.0155436	19.6237	0.707899	0.472934	1.49682	0.134439	0.536141	29.776	-0.224952	0.317166	-0.709257	0.478165	0.755979	25.559	-0.94229	0.341414	-2.75996	0.00578086	0.0258865
Cre10.g451450.t1.3	97.3233	0.217512	0.356679	0.609825	0.541978	0.87748	98.8142	-0.000526814	0.228177	-0.0023088	0.998158	0.999889	84.6284	-0.222424	0.258465	-0.860557	0.389482	0.797283	92.2167	0.336721	0.202177	1.66547	0.0958182	0.422402	50.7286	1.11371	0.342271	3.25387	0.00113846	0.0130166	83.4611	0.0236878	0.219061	0.108133	0.91389	0.975523	63.2362	-1.07664	0.250267	-4.30195	1.69301e-05	0.000180681	72.9807	-0.325774	0.370525	-0.879224	0.37928	0.612626	92.7924	-0.290324	0.270317	-1.07401	0.282817	0.800129	77.1605	0.0496829	0.224017	0.221782	0.824484	0.894379	62.1978	0.401607	0.3362	1.19455	0.232263	0.573911	80.1304	-0.0114306	0.226452	-0.0504768	0.959742	0.990198	76.2194	-0.386495	0.240789	-1.60512	0.108468	0.24003	70.2392	2.96786	0.372874	7.95941	1.72867e-15	1.04278e-13	113.257	1.19109	0.223247	5.33529	9.53921e-08	7.322e-07	54.4517	-1.91935	0.305126	-6.29036	3.16738e-10	3.29793e-09	63.241	0.187433	0.313674	0.59754	0.550147	0.879177	81.0462	-0.173293	0.221918	-0.780887	0.434869	0.72418	76.7559	-0.367307	0.223265	-1.64516	0.0999367	0.235536
Cre10.g451500.t1.2	0.48586	-2.91394	3.28837	-0.886136	0.375544		0.713684	-2.7179	2.0873	-1.30211	0.192878		1.03057	0.254273	1.82049	0.139673	0.888918		0.903035	0.132891	1.35352	0.0981818	0.921788		0						0.602663	-2.07249	2.16131	-0.958907	0.337606		0.576045	-1.88497	2.14513	-0.878719	0.379553		0.625862	0.810479	2.83526	0.285857	0.774988		1.12513	-0.00498965	1.90187	-0.00262356	0.997907	0.999267	0.731207	-0.736685	1.94335	-0.379081	0.704628	0.809574	0.126	1.13744	4.08047	0.278751	0.780436		0.686279	-0.934289	1.95671	-0.47748	0.63302		0.610318	-2.10144	2.16887	-0.968907	0.332592		0.121569	0.758542	4.08047	0.185896	0.852527		0.691131	-0.786134	2.01208	-0.390707	0.696014	0.784137	0.546255	-1.70489	2.17696	-0.78315	0.433539		0						0.614465	-2.15357	2.15767	-0.998099	0.318231		0.611566	-2.11077	2.15225	-0.980728	0.326727
Cre10.g451600.t1.3	0						0						0						0						0						0						0						0						0						0						0.159004	1.13744	4.08047	0.278751	0.780436		0.13526	1.39349	3.64908	0.381874	0.702555		0						0						0						0						0						0						0
Cre10.g451600.t2.1	0						0						0						0						0						0						0						0						0						0						0						0						0						0						0						0						0						0						0
Cre10.g451600.t3.1	0.272255	-2.03493	4.54007	-0.448214	0.653999		0						0.166379	1.6564	4.15726	0.398435	0.690309		0.216329	1.41502	2.59778	0.544703	0.585958		0.477934	0.961806	2.84384	0.338207	0.735207		0.313639	2.37424	3.1602	0.751292	0.452477		0.117236	1.44369	3.64971	0.395564	0.692426		0.51045	-2.88846	3.11909	-0.926059	0.354415		0						0.316153	2.45854	2.64763	0.92858	0.353107		0.688826	-0.564859	2.31771	-0.243714	0.807452		0.210859	2.00618	3.57085	0.561821	0.574238		0.389092	2.63445	2.50993	1.04961	0.293897		0						0						0						0.1324	0.908273	4.08047	0.22259	0.823854		0.110636	1.17371	3.64971	0.321589	0.747764		0
Cre10.g451700.t1.3	23.0462	0.755807	0.56268	1.34323	0.179199	0.616581	25.5331	0.135352	0.397532	0.34048	0.733495	0.999889	19.9538	-0.637873	0.52492	-1.21518	0.224297	0.669654	20.2216	-0.0369914	0.366571	-0.100912	0.91962	0.981441	18.2584	-0.449722	0.491191	-0.915574	0.359891	0.672423	20.1274	-0.142932	0.448638	-0.31859	0.750037	0.92003	21.7013	0.315824	0.415958	0.759269	0.447692	0.636981	11.4363	0.869661	0.728911	1.1931	0.232831	0.468123	23.3705	-0.258284	0.50064	-0.515907	0.605919	0.933717	15.2987	-1.1428	0.544073	-2.10045	0.0356894	0.0930213	11.1153	-0.598192	0.644902	-0.92757	0.353631	0.701836	16.5507	-1.04355	0.533662	-1.95546	0.0505294	0.252703	19.128	-0.411855	0.452856	-0.909462	0.363106	0.55602	5.26746	0.921262	0.883728	1.04247	0.297193	0.447787	15.695	-0.96641	0.526138	-1.8368	0.0662395	0.127076	13.6863	-2.07049	0.625355	-3.3109	0.000929969	0.00290866	13.5295	0.289595	0.547982	0.528475	0.59717	0.901026	19.6219	-0.336755	0.449657	-0.748915	0.453908	0.738112	18.3083	-0.636059	0.461799	-1.37735	0.168404	0.343327
Cre10.g451850.t1.3	1.88147	0.921537	1.73538	0.531028	0.595399		2.19803	0.141815	0.968149	0.146481	0.883542	0.999889	1.69252	-0.803933	1.4652	-0.548685	0.583221	0.895375	1.34876	-0.932847	1.11885	-0.833754	0.404419		1.57948	-3.05669	1.70864	-1.78896	0.0736219		1.32595	-2.08234	1.54395	-1.34871	0.17743		2.29442	1.01928	0.943033	1.08086	0.279762	0.473565	0.972174	3.31116	2.28255	1.45064	0.146879		2.41918	0.562117	1.10751	0.507548	0.61177	0.93532	1.05853	-2.72822	1.61771	-1.68647	0.0917045	0.190492	1.28817	-0.355104	1.69968	-0.208925	0.834507		1.5571	-0.220904	1.19482	-0.184885	0.85332		1.82726	0.103065	1.11802	0.0921851	0.926551	0.960679	0.366942	0.530939	2.92414	0.181571	0.855919		1.30868	-0.996608	1.42047	-0.701603	0.482927	0.603317	1.16368	-1.71512	1.55777	-1.10101	0.270891	0.370673	2.036	-0.347009	1.4115	-0.245845	0.805802		1.95135	0.168099	1.1501	0.146161	0.883794		2.0684	0.567213	1.00023	0.567081	0.570659	0.747249
Cre10.g451900.t1.1	1075.14	0.490407	0.252361	1.94327	0.051983	0.32851	1206.64	-0.074488	0.200362	-0.371767	0.710066	0.999889	998.206	-0.575313	0.228786	-2.51464	0.0119156	0.130619	1159.77	0.355132	0.157679	2.25225	0.0243067	0.193936	627.619	0.549994	0.229525	2.39623	0.0165647	0.102933	986.105	-0.197948	0.20748	-0.954062	0.340052	0.700713	837.398	-0.741066	0.198042	-3.74196	0.00018259	0.00141565	463.96	1.14081	0.274271	4.15942	3.19058e-05	0.000486386	1120.99	-0.478877	0.239396	-2.00036	0.0454617	0.413281	710.977	-1.61527	0.19861	-8.1329	4.19145e-16	9.60337e-15	620.123	0.583592	0.220658	2.64479	0.00817424	0.0667338	939.238	-0.251643	0.201016	-1.25186	0.210622	0.55077	874.229	-0.814116	0.198478	-4.1018	4.09941e-05	0.000361124	132.507	-0.488763	0.269892	-1.81096	0.0701472	0.153484	654.236	-2.61992	0.232336	-11.2764	1.71619e-29	8.80294e-28	659.575	-2.27397	0.204463	-11.1217	9.8379e-29	6.18595e-27	672.575	0.383305	0.212865	1.80069	0.0717511	0.391183	978.487	-0.3185	0.19899	-1.60058	0.109469	0.356898	893.847	-0.707824	0.198779	-3.56087	0.000369634	0.00268133
Cre10.g451950.t1.2	1144.92	-0.200749	0.250594	-0.80109	0.423079	0.81183	1032.99	0.0148309	0.147888	0.100285	0.920118	0.999889	962.462	0.203286	0.166873	1.21821	0.223144	0.668539	811.951	-0.143319	0.125299	-1.14381	0.252701	0.659436	702.99	0.152603	0.22638	0.674101	0.500247	0.784903	877.911	0.0464303	0.146964	0.315929	0.752056	0.920565	805.435	-0.100697	0.139069	-0.724074	0.46902	0.653886	746.404	0.204729	0.276788	0.73966	0.459507	0.674738	1023.09	0.00981194	0.183794	0.0533855	0.957425	0.993812	759.428	-0.189854	0.151322	-1.25463	0.209613	0.349692	1060.96	-0.421424	0.22189	-1.89925	0.057532	0.250438	906.392	0.292404	0.149786	1.95214	0.0509216	0.253729	1090.35	0.732241	0.130429	5.61411	1.97573e-08	3.7355e-07	601.737	-1.41938	0.240325	-5.9061	3.50309e-09	6.79993e-08	671.746	-0.801774	0.155563	-5.15401	2.54972e-07	1.84941e-06	900.396	0.475874	0.166769	2.85349	0.00432422	0.01119	1129.84	-0.384871	0.230144	-1.67231	0.0944639	0.453649	961.805	0.301587	0.157056	1.92025	0.0548266	0.236329	1074.51	0.679239	0.137118	4.95369	7.28184e-07	1.14522e-05
Cre10.g452000.t1.2	25.8512	1.08221	0.57544	1.88067	0.0600174	0.358497	27.5388	0.376001	0.322606	1.16551	0.243812	0.999889	19.8694	-0.725238	0.459213	-1.57931	0.114266	0.508652	20.142	-0.0786108	0.269663	-0.291515	0.770657	0.946449	25.1107	0.106608	0.452082	0.235816	0.813576	0.93757	25.0507	0.567914	0.342497	1.65816	0.097286	0.408097	23.1111	0.469945	0.324396	1.44867	0.147429	0.308307	17.5071	-0.445932	0.569631	-0.782844	0.433719	0.656189	22.9902	-0.422711	0.402222	-1.05094	0.293286	0.809825	19.4798	0.0165651	0.36058	0.04594	0.963358	0.979415	38.8275	-0.36668	0.409339	-0.895786	0.370367	0.716236	27.0641	0.924229	0.299972	3.08105	0.0020627	0.0273676	33.0443	1.3067	0.335133	3.89906	9.65665e-05	0.000763617	24.7644	-2.23133	0.477225	-4.67562	2.93062e-06	2.92669e-05	16.9697	-0.694545	0.421259	-1.64874	0.0992014	0.176479	31.0109	1.40165	0.293078	4.78251	1.73117e-06	1.0038e-05	41.8977	-0.0868543	0.376984	-0.230392	0.817787	0.966266	30.494	1.07061	0.308876	3.46614	0.000527985	0.00965022	31.1301	1.15253	0.292558	3.93949	8.1654e-05	0.000726817
Cre10.g452050.t1.2	7423.39	0.288296	0.294851	0.977766	0.32819	0.753654	6676.81	0.344481	0.224843	1.53209	0.1255	0.999889	5486.63	0.0448756	0.195627	0.229393	0.818563	0.963911	6305.01	0.5958	0.187872	3.17131	0.00151752	0.0280582	3745.06	0.215069	0.357608	0.60141	0.547567	0.813399	5018.81	-0.0702338	0.234091	-0.300028	0.764156	0.924586	4550.82	-0.277422	0.256443	-1.08181	0.279338	0.47313	4607.78	-0.00771278	0.284693	-0.0270915	0.978387	0.990275	5963.84	-0.0478918	0.20834	-0.229873	0.81819	0.970135	4654.38	-0.0385487	0.194222	-0.198477	0.842672	0.904933	3112.23	-0.536966	0.275265	-1.95073	0.0510897	0.234421	4157.98	-0.780543	0.188546	-4.1398	3.47604e-05	0.00106262	4874.06	-0.223696	0.221981	-1.00773	0.313585	0.505161	2460.05	-0.373603	0.252316	-1.48069	0.138688	0.257969	4076.33	-0.655248	0.210079	-3.11906	0.00181431	0.00617187	4198.94	-0.412219	0.195654	-2.10687	0.0351286	0.0677254	3999.29	-0.618784	0.317423	-1.9494	0.0512478	0.327014	4576.6	-0.56828	0.188088	-3.02136	0.00251645	0.0305158	5225.5	0.0420556	0.252467	0.166579	0.867702	0.933202
Cre10.g452100.t1.1	1526.65	0.243528	0.268129	0.90825	0.363746	0.777859	1471.17	0.14841	0.170885	0.86848	0.385131	0.999889	1241.96	-0.106941	0.163763	-0.653022	0.513742	0.867747	1345.3	0.376047	0.144266	2.60662	0.00914415	0.099858	976.882	0.390296	0.330238	1.18186	0.23726	0.54727	1247.19	0.169701	0.234586	0.723405	0.469431	0.788678	1077.24	-0.213868	0.180424	-1.18537	0.235873	0.423562	845.185	0.47256	0.270087	1.74966	0.0801775	0.24658	1370.67	-0.122719	0.186587	-0.657704	0.510729	0.906708	956.672	-0.592619	0.138126	-4.29041	1.78342e-05	0.000125712	799.42	-0.228477	0.296987	-0.769318	0.441705	0.774483	1030.81	-0.469122	0.165961	-2.8267	0.00470303	0.0502008	1137.76	-0.218092	0.222548	-0.979981	0.327096	0.518756	436.864	-0.821259	0.235107	-3.49313	0.000477386	0.00248196	853.59	-1.31855	0.178007	-7.40729	1.28903e-13	1.93149e-12	935.849	-0.63291	0.132754	-4.76755	1.86479e-06	1.07399e-05	1011.88	-0.159315	0.324748	-0.49058	0.623724	0.912547	1159.63	-0.190618	0.218664	-0.871738	0.383351	0.683002	1192.69	-0.0400615	0.197378	-0.202969	0.83916	0.917296
Cre10.g452150.t1.2	35.1906	0.221502	0.45945	0.482101	0.629734	0.913698	34.6329	0.105347	0.318426	0.330838	0.740767	0.999889	29.5522	-0.129703	0.397092	-0.326631	0.743947	0.944679	23.8088	-0.524052	0.31371	-1.6705	0.0948202	0.419908	27.875	-0.595441	0.404123	-1.47342	0.140639	0.414187	27.9206	-0.0723192	0.344387	-0.209994	0.833672	0.948438	31.6195	0.527304	0.32795	1.60788	0.107862	0.247859	20.5101	-0.223355	0.532884	-0.419144	0.675111	0.821299	30.7556	-0.484198	0.407392	-1.18853	0.234624	0.760546	24.542	-0.260928	0.365869	-0.713175	0.475737	0.624121	31.3194	-0.575524	0.406531	-1.4157	0.156865	0.464779	27.8197	0.0579863	0.339778	0.17066	0.864491	0.96711	34.8882	0.652816	0.336733	1.93868	0.0525408	0.14026	24.6918	-1.05942	0.446604	-2.37216	0.0176843	0.0516322	24.8407	-0.225387	0.375262	-0.600612	0.548098	0.660681	31.9155	0.691809	0.340083	2.03424	0.0419278	0.0787739	32.4356	-0.4775	0.390301	-1.22341	0.221173	0.658145	29.4868	0.0631438	0.335466	0.188227	0.850699	0.947711	33.6621	0.531522	0.329319	1.614	0.106527	0.246634
Cre10.g452200.t1.3	50.382	1.18704	0.494503	2.40046	0.0163743	0.161776	52.8994	0.446628	0.369447	1.20891	0.226697	0.999889	37.2495	-0.743879	0.4069	-1.82816	0.0675253	0.386599	38.4081	-0.0403089	0.38679	-0.104214	0.916999	0.981109	37.5581	0.768468	0.588235	1.3064	0.191418	0.489674	46.236	0.532377	0.476603	1.11702	0.263984	0.636465	35.8374	-0.224078	0.375947	-0.596038	0.55115	0.722602	27.7506	0.432762	0.498553	0.868036	0.385374	0.617171	45.3301	-0.124359	0.39739	-0.312941	0.754326	0.961079	32.0359	-0.560542	0.362003	-1.54845	0.121515	0.234783	28.6275	-0.03941	0.477192	-0.0825872	0.93418	0.982052	36.1688	-0.273594	0.395316	-0.69209	0.488881	0.799165	37.9247	-0.206624	0.352516	-0.586141	0.55778	0.721547	19.0455	-0.968655	0.47759	-2.02821	0.0425385	0.103627	29.8757	-0.993253	0.392668	-2.5295	0.0114226	0.0294763	34.2926	-0.155038	0.340502	-0.455321	0.648878	0.734259	35.6604	0.813377	0.504779	1.61135	0.107103	0.480435	44.3494	0.33079	0.377055	0.877299	0.380324	0.68045	35.8539	-0.494406	0.396175	-1.24795	0.21205	0.401611
Cre10.g452250.t1.3	196.805	0.517072	0.361118	1.43186	0.152183	0.572388	205.146	0.122333	0.323556	0.378088	0.705365	0.999889	165.941	-0.402535	0.324379	-1.24094	0.214628	0.658323	86.3683	-4.45441	0.438185	-10.1656	2.82378e-24	2.05156e-21	159.242	8.29435	0.931166	8.9075	5.21979e-19	1.19462e-16	248.923	1.20085	0.352714	3.40459	0.000662638	0.0186321	100.486	-7.07955	0.893345	-7.92477	2.28573e-15	1.3302e-13	139.736	-0.661763	0.352148	-1.87922	0.0602149	0.207752	178.868	-0.578162	0.333608	-1.73306	0.0830856	0.539727	157.67	0.082731	0.305066	0.27119	0.786245	0.868726	3.12453	1.95478	1.37221	1.42455	0.154287		103.342	-4.82008	0.53729	-8.9711	2.93573e-19	1.53256e-16	106.499	-6.82109	0.785756	-8.68093	3.92542e-18	2.95299e-16	54.1927	-0.913422	0.462897	-1.97327	0.0484644	0.114961	117.314	-1.58024	0.418151	-3.77911	0.00015739	0.000707996	127.971	-0.788365	0.31708	-2.48632	0.012907	0.0288068	6.76307	4.23309	1.24983	3.38692	0.000706807	0.0160346	112.393	-3.59587	0.405991	-8.85701	8.21918e-19	5.47138e-16	106.546	-7.84727	1.06558	-7.3643	1.78077e-13	8.92454e-12
Cre10.g452300.t1.2	12.6373	-0.104258	0.707532	-0.147355	0.882852	0.980053	11.957	-0.020821	0.488245	-0.0426444	0.965985	0.999889	10.9899	0.0665727	0.592151	0.112425	0.910486	0.983795	12.8199	0.613373	0.370751	1.65441	0.0980451	0.426891	5.04251	-0.344158	0.809182	-0.425316	0.670606	0.878037	8.40371	-0.929273	0.593399	-1.56602	0.117344	0.444366	8.48809	-0.571252	0.571235	-1.00003	0.317296	0.513275	7.77938	1.56196	0.850254	1.83705	0.0662018	0.220207	13.2296	0.419573	0.533021	0.787159	0.431189	0.877211	7.4782	-1.13129	0.6695	-1.68976	0.0910744	0.189479	2.38741	0.737137	1.21292	0.607737	0.543362		7.3801	-1.47239	0.683554	-2.15402	0.0312384	0.186128	7.22808	-2.23579	0.765663	-2.92007	0.00349948	0.0162653	2.61893	0.0300108	1.15021	0.0260915	0.979184	0.987998	7.2414	-1.28405	0.685114	-1.87421	0.0609011	0.118668	6.99779	-1.47613	0.705878	-2.0912	0.0365103	0.0700544	5.21654	0.621366	0.891448	0.69703	0.485784	0.853432	9.13839	-0.543607	0.577704	-0.940979	0.346715	0.648419	8.1052	-1.16916	0.631296	-1.85199	0.0640268	0.169865
Cre10.g452350.t1.1	2960.86	-0.510303	0.241422	-2.11374	0.0345375	0.261791	2726.24	-0.25338	0.171893	-1.47406	0.140466	0.999889	2738.75	0.246028	0.197252	1.24728	0.212296	0.655907	1910.48	-0.760762	0.134854	-5.64138	1.68688e-08	1.75081e-06	1363.59	0.0635027	0.229074	0.277215	0.781615	0.927135	2159.36	-0.533683	0.174087	-3.06561	0.00217225	0.0422037	2034.8	-0.591894	0.178354	-3.31865	0.000904533	0.0054509	2591.6	-0.567004	0.260227	-2.17888	0.0293404	0.124244	2783.87	-0.178053	0.2104	-0.846261	0.397407	0.863909	2510.12	0.397981	0.16205	2.45591	0.0140527	0.0439683	1527.78	-0.976251	0.259408	-3.76338	0.000167631	0.00346847	1910.34	-1.01764	0.213904	-4.75747	1.96033e-06	9.08109e-05	2446.66	-0.0240031	0.173234	-0.138559	0.889799	0.939489	2254.72	-1.3243	0.212291	-6.23813	4.42823e-10	1.04506e-08	2083.87	-0.322068	0.181487	-1.7746	0.0759639	0.141804	2891.61	0.863102	0.159567	5.40903	6.33666e-08	4.71516e-07	1665.62	-0.073532	0.226655	-0.324422	0.745618	0.94628	2236.07	-0.464112	0.1823	-2.54587	0.0109006	0.0844276	2247.44	-0.398591	0.174074	-2.28978	0.022034	0.0754777
Cre10.g452400.t1.2	12.9495	0.192472	0.737973	0.260811	0.794238	0.957768	10.8867	0.445211	0.48718	0.913852	0.360795	0.999889	8.85815	0.274081	0.589857	0.464657	0.642177	0.915312	9.02368	0.4258	0.403005	1.05656	0.290711	0.694494	8.60323	-1.56647	0.683027	-2.29342	0.0218238	0.125132	6.88339	-0.549097	0.58117	-0.944812	0.344755	0.703766	10.3622	1.01977	0.447187	2.2804	0.022584	0.0771263	8.92288	3.50553	0.989976	3.54103	0.000398573	0.00412436	13.8208	1.47455	0.493985	2.98502	0.00283564	0.0850382	5.2199	-2.04964	0.865683	-2.36766	0.0179012	0.0537665	7.97955	0.122648	0.766247	0.160063	0.872831		8.23084	0.366461	0.557672	0.657125	0.5111	0.812719	8.50312	0.241387	0.510502	0.472842	0.636326	0.781496	4.4766	0.797697	0.943082	0.84584	0.397642	0.551281	7.50734	0.140109	0.573145	0.244456	0.806878	0.86674	6.08014	-0.834802	0.659275	-1.26624	0.205427	0.298203	12.2472	-0.724286	0.551605	-1.31305	0.189166	0.618713	8.9161	0.373041	0.482473	0.773185	0.439413	0.727733	11.2961	1.09292	0.429034	2.54741	0.0108527	0.0431471
Cre10.g452500.t1.2	99.8	0.0188651	0.377199	0.0500137	0.960111	0.993342	88.9921	0.182617	0.321317	0.568338	0.569806	0.999889	77.9707	0.150774	0.33018	0.456641	0.647929	0.917353	72.7976	0.120306	0.250279	0.480688	0.630738	0.902671	37.5413	0.505865	0.388438	1.30231	0.192812	0.491725	64.3887	-0.405915	0.329218	-1.23297	0.217588	0.583385	55.7211	-0.90526	0.321026	-2.81989	0.00480394	0.0220524	60.2537	1.17647	0.428809	2.74357	0.00607754	0.0375603	92.4111	0.440411	0.365344	1.20547	0.228022	0.755965	55.6569	-0.725753	0.326559	-2.22243	0.0262545	0.0728685	42.3375	0.646707	0.423413	1.52737	0.126669	0.408532	64.565	-0.217787	0.328733	-0.662505	0.507647	0.810433	59.5349	-0.848274	0.350587	-2.41958	0.0155383	0.0546471	19.2957	2.16573	0.579396	3.73792	0.000185551	0.001102	57.4989	-0.549575	0.34195	-1.60718	0.108016	0.188895	43.5766	-2.85736	0.461287	-6.19433	5.85347e-10	5.892e-09	44.4992	-0.0840477	0.420929	-0.199672	0.841737	0.970306	63.3133	-0.5853	0.33322	-1.7565	0.0790038	0.292947	63.6179	-0.505722	0.339541	-1.48943	0.136375	0.29459
Cre10.g452550.t1.2	1.99599	2.293	1.99253	1.1508	0.249816		1.98034	0.945753	1.06287	0.889809	0.373569	0.999889	1.06134	-1.34825	1.98814	-0.67815	0.497677		1.64303	0.767313	1.06704	0.719103	0.472078		1.24829	1.66926	1.7605	0.948173	0.343041		1.65671	1.01786	1.14025	0.892658	0.37204		0.962602	-0.659275	1.63687	-0.402766	0.68712	0.823482	0.541811	2.53646	3.09472	0.81961	0.412438		1.52723	0.415615	1.50139	0.276821	0.781917	0.965029	0.706142	-2.22611	1.87894	-1.18477	0.236107	0.380877	0.878875	0.98173	1.9982	0.491308	0.623208		1.22099	0.275302	1.33703	0.205906	0.836865		1.04884	-0.723477	1.55451	-0.465406	0.641641	0.784975	0.759028	1.7003	2.30622	0.737265	0.460961		1.35878	0.583916	1.38278	0.422276	0.672823	0.765412	0.821506	-1.22854	1.75446	-0.700237	0.483779	0.586014	1.12384	-3.66857	1.94919	-1.8821	0.0598221		0.781524	-2.64142	1.85935	-1.42062	0.155428		1.69748	1.04131	1.12111	0.928824	0.35298	0.559026
Cre10.g452600.t1.2	52.0144	1.17141	0.423376	2.76684	0.00566028	0.076472	46.7457	0.814968	0.28151	2.89499	0.00379171	0.358457	30.4146	-0.364603	0.385173	-0.946595	0.343845	0.769546	28.5005	-0.156275	0.296196	-0.527607	0.597772	0.888732	11.2834	1.69495	0.666466	2.54319	0.0109845	0.0772118	26.8049	-0.559728	0.377148	-1.48411	0.13778	0.479835	20.5144	-2.26884	0.48325	-4.69498	2.66639e-06	3.50714e-05	21.3228	2.86042	0.612845	4.66744	3.04977e-06	6.33983e-05	41.6445	0.649988	0.347084	1.87271	0.0611081	0.476184	19.7858	-2.21277	0.492416	-4.49371	6.99944e-06	5.32888e-05	14.1626	0.617659	0.550851	1.12128	0.262168	0.610695	25.6565	-0.595623	0.357299	-1.66702	0.0955109	0.362418	24.1781	-1.19159	0.38935	-3.06045	0.00221004	0.010983	5.87382	1.35332	0.857786	1.57769	0.114637	0.223008	22.0702	-1.29234	0.429587	-3.00833	0.00262689	0.00849204	18.7443	-2.72066	0.559136	-4.86584	1.13972e-06	6.82936e-06	13.7971	0.901625	0.580715	1.55261	0.120516	0.506651	26.9147	-0.660194	0.349751	-1.88761	0.0590782	0.24785	23.2388	-1.5713	0.422999	-3.71467	0.000203473	0.00160356
Cre10.g452650.t1.2	197.504	0.310305	0.293983	1.05552	0.291187	0.727363	187.829	0.211508	0.18768	1.12696	0.259761	0.999889	155.306	-0.106732	0.23295	-0.458177	0.646825	0.917353	147.809	0.0228045	0.158678	0.143716	0.885725	0.973652	149.872	0.126677	0.262868	0.481903	0.629875	0.8578	164.054	0.342744	0.195725	1.75115	0.0799197	0.36911	151.006	0.220642	0.193528	1.1401	0.254243	0.445222	97.5643	0.139048	0.344983	0.403056	0.686907	0.827578	162.668	-0.417379	0.253557	-1.6461	0.0997437	0.581476	120.443	-0.558005	0.207924	-2.6837	0.00728132	0.0255699	163.333	-0.0968164	0.257056	-0.376635	0.706445	0.906767	156.682	0.30373	0.19287	1.57479	0.115305	0.39977	169.361	0.421468	0.191371	2.20236	0.0276396	0.0859911	127.507	-1.96555	0.281764	-6.97586	3.03998e-12	1.05396e-10	113.09	-0.912281	0.244358	-3.73338	0.000188929	0.000835366	179.663	0.904547	0.179401	5.04205	4.60566e-07	2.96267e-06	200.46	0.344481	0.264239	1.30367	0.192345	0.623592	188.596	0.713037	0.195122	3.65431	0.000257873	0.00570207	166.812	0.361813	0.199218	1.81617	0.069345	0.180173
Cre10.g452700.t1.2	0.274078	1.22873	4.17428	0.294357	0.768485		0.165081	1.32571	3.38577	0.391554	0.695388		0						0.21336	1.41502	2.60888	0.542385	0.587553		0.958873	-0.740615	2.00746	-0.368932	0.712178		0.313639	2.37424	3.1602	0.751292	0.452477		0.534913	3.19567	2.13807	1.49465	0.135005		0						0						0						0						0						0						0.215006	-1.16501	4.08047	-0.285509	0.775254		0						0.205852	1.62628	3.5909	0.45289	0.650628		0.298437	1.71118	3.3778	0.506595	0.612439		0.248467	1.97397	2.94268	0.670807	0.502343		0
Cre10.g452700.t2.1	3.44185	3.20045	1.78266	1.79533	0.0726013		5.38537	0.0191638	0.664066	0.0288582	0.976978	0.999889	3.65995	-3.22342	1.59426	-2.02189	0.0431881	0.299745	4.31633	-0.0943569	0.584439	-0.161449	0.87174	0.970853	4.57334	-0.0370996	0.885879	-0.0418788	0.966595	0.988409	4.9276	0.336195	0.688932	0.487995	0.625553	0.869516	4.80354	0.367577	0.702772	0.523038	0.600948	0.760344	1.17296	2.3015	2.10932	1.09111	0.275225		4.72723	-0.754409	0.891625	-0.846106	0.397494	0.863909	2.84075	-3.14698	1.37033	-2.29651	0.0216469	0.0626124	4.45009	-0.370947	0.893021	-0.415385	0.67786		4.47405	0.00153198	0.728899	0.00210177	0.998323	0.999104	5.14522	0.403594	0.666683	0.605376	0.544929	0.711788	3.24124	-2.36272	1.1806	-2.00128	0.0453624	0.109123	3.17577	-1.43281	1.0177	-1.40788	0.159167	0.256462	5.22428	0.784309	0.654591	1.19817	0.230852	0.327039	5.72973	-0.561146	0.839635	-0.668321	0.503928	0.860585	4.90436	0.216772	0.682507	0.317611	0.75078	0.906873	5.73361	0.766622	0.680477	1.1266	0.259914	0.460405
Cre10.g452750.t1.2	48.2887	0.65094	0.426253	1.52712	0.126731	0.527022	53.7625	0.00503528	0.242429	0.0207701	0.983429	0.999889	43.0829	-0.660232	0.333342	-1.98065	0.047631	0.318333	42.4683	-0.142807	0.208674	-0.684356	0.493751	0.838052	27.9381	0.604311	0.414017	1.45963	0.144392	0.420289	43.3942	-0.161343	0.269692	-0.598251	0.549673	0.832159	36.5041	-0.765489	0.292681	-2.61544	0.00891125	0.0365841	22.1855	0.901953	0.520976	1.73127	0.083403	0.253029	49.0409	-0.446315	0.307757	-1.45022	0.146997	0.660247	31.969	-1.34832	0.33237	-4.0567	4.97718e-05	0.000320411	17.9259	0.879615	0.482617	1.82259	0.0683649	0.280797	37.0254	-0.754505	0.288713	-2.61334	0.00896622	0.0787693	33.9805	-1.60575	0.325541	-4.93255	8.11614e-07	1.09379e-05	4.79713	2.60652	1.0893	2.39283	0.0167189	0.0493639	30.239	-1.78678	0.399461	-4.47297	7.71418e-06	4.39319e-05	26.1588	-4.58823	0.764548	-6.00124	1.95822e-09	1.83386e-08	24.6489	0.41018	0.419589	0.977576	0.328284	0.761408	40.4743	-0.579	0.275589	-2.10095	0.0356451	0.182123	37.1735	-0.995863	0.293051	-3.39826	0.000678164	0.00444397
Cre10.g452800.t1.2	2060.29	-0.00542008	0.248015	-0.0218538	0.982565	0.997913	1848.81	0.159944	0.24159	0.662049	0.50794	0.999889	1637.76	0.154621	0.265417	0.582558	0.560191	0.887137	1403.36	-0.127206	0.200699	-0.633813	0.526203	0.856459	1258.15	0.27063	0.237799	1.13806	0.255095	0.567938	1557.57	0.160019	0.254648	0.628394	0.529746	0.821227	1382.36	-0.103312	0.233673	-0.442121	0.658402	0.802967	1221.5	0.615061	0.258997	2.37478	0.0175595	0.0855998	1812.33	0.153148	0.27849	0.549922	0.582373	0.929721	1230.63	-0.455802	0.226992	-2.008	0.0446429	0.110086	1949.9	-0.520951	0.286684	-1.81716	0.0691927	0.282442	1575.86	0.326679	0.274298	1.19096	0.233668	0.579812	1967.7	0.870371	0.244754	3.5561	0.000376396	0.00244589	1497.1	-1.80251	0.220583	-8.17155	3.04455e-16	2.05805e-14	1208.97	-0.555699	0.24324	-2.28457	0.0223381	0.0518965	1935.55	1.1032	0.23467	4.70105	2.58824e-06	1.45376e-05	1930.28	-0.457472	0.235134	-1.94558	0.0517048	0.328159	1630.35	0.250284	0.244734	1.02267	0.306462	0.610089	1860.19	0.703034	0.242513	2.89896	0.00374407	0.0182874
Cre10.g452850.t1.3	10.5965	0.568683	0.773464	0.735242	0.462192		9.40608	0.526861	0.517915	1.01727	0.309023	0.999889	7.13798	-0.0476098	0.692615	-0.0687391	0.945197	0.991942	7.56485	0.314466	0.497433	0.632177	0.527271	0.856803	6.59149	-0.27173	0.83464	-0.325566	0.744753	0.910823	6.97039	0.0737397	0.678605	0.108664	0.913469	0.97546	7.11194	0.365466	0.577519	0.632821	0.52685	0.703276	9.43663	0.599195	0.726121	0.825199	0.409258	0.635793	9.96344	0.895181	0.579313	1.54525	0.122287	0.620497	6.79774	0.299609	0.588374	0.509215	0.610602	0.737958	7.96969	0.0896996	0.67965	0.131979	0.895001		7.52885	0.485431	0.555704	0.873541	0.382368	0.722166	7.74983	0.414253	0.555928	0.745156	0.456177	0.640586	7.60534	1.19632	0.818172	1.46219	0.143689	0.264383	9.36202	1.18781	0.524729	2.26367	0.0235944	0.0542784	6.08464	-0.131666	0.747483	-0.176146	0.860179	0.90106	10.2136	0.339527	0.60937	0.557177	0.577406	0.890581	9.06277	0.849025	0.520381	1.63155	0.102775	0.343859	7.99793	0.501361	0.540231	0.928049	0.353382	0.559515
Cre10.g452900.t1.2	53.9166	-0.181223	0.399491	-0.453634	0.650093	0.918702	46.9211	0.109449	0.296594	0.369021	0.712112	0.999889	43.4849	0.276866	0.342116	0.809274	0.418357	0.816331	34.8633	-0.261861	0.258069	-1.01469	0.310252	0.714916	49.8465	-0.701293	0.365659	-1.91789	0.0551254	0.234443	41.1621	0.237759	0.305892	0.777263	0.437004	0.769236	49.8177	0.943326	0.304074	3.10229	0.00192031	0.0102202	60.2607	-1.33004	0.394188	-3.37412	0.000740518	0.00691427	43.6897	-0.182714	0.366301	-0.498808	0.617914	0.936479	51.661	1.14979	0.276384	4.16014	3.18052e-05	0.000213045	86.3579	-0.524331	0.338539	-1.5488	0.121429	0.399562	53.4534	1.0901	0.310282	3.51325	0.000442661	0.00870759	69.7134	1.63211	0.28285	5.77024	7.91599e-09	1.61477e-07	80.8162	-0.3369	0.301995	-1.11558	0.2646	0.411207	59.6212	1.49423	0.284761	5.24731	1.54335e-07	1.15455e-06	64.0491	1.68437	0.267721	6.29153	3.14362e-10	3.27789e-09	71.5579	-0.761425	0.36954	-2.06046	0.0393542	0.279159	46.7315	0.574795	0.309513	1.85709	0.063298	0.256523	61.359	1.32885	0.310073	4.2856	1.82247e-05	0.000197557
Cre10.g452950.t1.3	56.717	0.00234305	0.397331	0.00589698	0.995295	0.999486	53.1674	0.0858352	0.257318	0.333576	0.7387	0.999889	47.525	0.0628537	0.328488	0.191342	0.848258	0.969041	39.5209	-0.260775	0.223219	-1.16825	0.242706	0.648936	35.2622	0.28105	0.388013	0.724331	0.468862	0.760875	45.3106	0.107662	0.278021	0.387245	0.698575	0.900209	40.028	-0.161067	0.297929	-0.540621	0.588769	0.752296	62.7099	-0.657941	0.374632	-1.75623	0.0790488	0.244685	54.0351	0.205679	0.309096	0.66542	0.505782	0.904851	52.7218	0.869891	0.260843	3.33492	0.000853249	0.00407147	44.0204	0.179569	0.362877	0.494846	0.620708	0.873097	46.3721	0.335364	0.275629	1.21672	0.22371	0.566795	46.3798	0.173118	0.279175	0.620104	0.535189	0.704179	69.631	0.862678	0.302325	2.85348	0.00432437	0.0161587	72.6883	1.65481	0.252588	6.55144	5.69866e-11	6.42981e-10	48.2488	0.650609	0.25804	2.52135	0.0116906	0.0264003	44.3913	-0.36389	0.351595	-1.03497	0.300684	0.738648	44.3331	-0.0353977	0.284591	-0.124381	0.901014	0.966496	48.5332	0.322546	0.263346	1.2248	0.220651	0.413281
Cre10.g453000.t1.2	68.6212	-0.14952	0.37014	-0.403955	0.686246	0.926812	63.586	-0.0313105	0.32668	-0.0958447	0.923644	0.999889	58.7578	0.1095	0.382249	0.286463	0.774524	0.950264	54.1917	0.056337	0.29959	0.188047	0.85084	0.966386	47.1882	-0.187983	0.342551	-0.548772	0.583162	0.83513	53.7364	-0.0206715	0.345312	-0.0598634	0.952264	0.98521	53.7478	0.172451	0.339425	0.508068	0.611406	0.768393	36.7424	0.636694	0.432422	1.47239	0.140916	0.350394	62.1554	-0.110095	0.385982	-0.285232	0.775466	0.964987	42.049	-0.74087	0.362137	-2.04583	0.0407732	0.102898	46.8495	-0.395264	0.335802	-1.17707	0.239166	0.58416	49.5626	-0.199224	0.346094	-0.575637	0.564861	0.844088	57.6802	0.217882	0.332878	0.654541	0.512763	0.686744	31.4921	-1.21838	0.413928	-2.94346	0.00324563	0.0126993	41.1191	-0.914323	0.388341	-2.35443	0.0185509	0.0443176	50.8772	0.151056	0.345007	0.437834	0.661506	0.744547	52.0943	-0.42344	0.321721	-1.31617	0.188116	0.616905	52.9145	-0.16302	0.342112	-0.476511	0.633711	0.847979	58.4721	0.254621	0.331431	0.768248	0.44234	0.641239
Cre10.g453050.t1.2	0						0						0						0						0						0						0						0						0						0						0						0						0						0						0						0						0						0						0
Cre10.g453050.t2.1	0						0						0						0						0						0						0						0						0						0						0.279655	-1.55697	3.85743	-0.403627	0.686487		0						0.248455	1.99196	3.51624	0.566502	0.571053		0						0						0						0						0						0
Cre10.g453100.t1.2	0						0						0						0						0						0						0						0						0						0						0						0						0						0.215006	-1.16501	4.08047	-0.285509	0.775254		0						0.205852	1.62628	3.5909	0.45289	0.650628		0						0						0
Cre10.g453100.t2.1	0						0.0904176	-0.944043	3.64971	-0.258663	0.795896		0.0920809	-0.491135	4.18125	-0.117461	0.906495		0.0594724	-0.316204	3.16075	-0.100041	0.920312		0						0.0764076	-0.283098	3.64971	-0.0775672	0.938172		0.0718619	-0.0951573	3.64971	-0.0260726	0.979199		0.0903018	0.263851	4.5366	0.0581606	0.953621		0.184819	0.31659	3.83536	0.0825451	0.934213		0.0695023	0.0520117	3.64971	0.0142509	0.98863		0.267194	1.13744	3.95091	0.287892	0.773429		0.301813	0.815689	2.78311	0.293085	0.769457		0.0763065	-0.305964	3.64971	-0.0838325	0.93319		0						0.0695052	0.0232461	3.64971	0.0063693	0.994918		0.0694536	0.0874299	3.64971	0.0239553	0.980888		0						0.0777374	-0.365145	3.64971	-0.100048	0.920306		0.0762967	-0.31932	3.64971	-0.0874921	0.93028
Cre10.g453200.t1.3	0						0						0						0						0						0						0						0						0						0						0						0						0						0						0						0						0						0						0
Cre10.g453200.t2.1	2.85123	0.931487	1.43361	0.649751	0.515853		1.74856	2.10102	1.13845	1.8455	0.0649643	0.928764	0.965476	1.18692	1.69427	0.700547	0.483586		0.417735	-1.11576	1.71611	-0.65017	0.515583		3.48951	0.533762	1.25175	0.426413	0.669807	0.877671	2.26587	2.90751	1.37122	2.12039	0.0339735		1.64414	2.36041	1.17787	2.00396	0.0450746	0.131822	3.76722	-0.624202	1.24092	-0.503014	0.614954		1.59667	2.20109	1.36255	1.61542	0.106219	0.59199	1.99112	2.83111	1.28341	2.20593	0.0273888	0.07527	1.9908	-0.608911	1.50284	-0.405175	0.685349		1.09557	1.39502	1.39909	0.997086	0.318723		1.47723	2.05864	1.42821	1.44141	0.149468	0.302424	2.69927	1.42291	1.23174	1.1552	0.248007	0.392863	2.4559	3.09159	1.11464	2.77364	0.00554338	0.0160678	1.04684	1.55711	1.40312	1.10974	0.26711	0.366812	3.32867	-0.696784	1.3282	-0.524607	0.599857		1.49882	2.0439	1.42927	1.43003	0.152707		2.10677	2.70224	1.22125	2.21269	0.026919	0.0883417
Cre10.g453250.t1.2	4.55564	-0.794045	1.19128	-0.66655	0.50506		2.15304	1.55893	1.21305	1.28513	0.198746	0.999889	2.24163	2.33279	1.23956	1.88196	0.0598413	0.362208	1.59403	1.22315	1.05913	1.15487	0.248145		2.03458	2.46939	1.52151	1.62299	0.104592	0.348542	2.28675	2.22774	1.0643	2.09315	0.036336		0.883961	-0.376429	1.77933	-0.211556	0.832453		2.72007	0.679988	1.30707	0.520237	0.602898		2.19661	2.00343	1.25062	1.60195	0.109166	0.596706	1.43728	1.30594	1.3068	0.999345	0.317628	0.471259	0.316175	0.175668	3.33436	0.0526841	0.957984		0.792534	-1.16219	1.87502	-0.619825	0.535373		0.829507	-1.3243	1.8873	-0.701688	0.482874		2.22875	1.49907	1.52002	0.986218	0.324026	0.476788	2.31875	2.34307	1.27671	1.83524	0.06647	0.127388	1.20179	0.710072	1.5026	0.472564	0.636525	0.723707	0.296852	-0.053496	3.43306	-0.0155826	0.987567		0.805492	-1.38369	1.89836	-0.728888	0.46607		0.824761	-1.33344	1.87772	-0.710135	0.47762
Cre10.g453300.t1.3	11.2771	-0.00775396	0.8119	-0.00955039	0.99238		10.6623	-0.0330143	0.543055	-0.0607937	0.951524	0.999889	9.35334	-0.00041722	0.578849	-0.000720775	0.999425	0.999685	9.19663	0.176975	0.423178	0.418205	0.675797	0.915748	10.0642	-0.772822	0.644386	-1.19932	0.230405	0.54011	8.94074	0.0390995	0.504292	0.0775335	0.938199	0.981655	10.6786	0.841904	0.463362	1.81695	0.0692251	0.180484	12.3309	-0.230746	0.705845	-0.326908	0.743738	0.862722	11.4752	0.437313	0.521182	0.83908	0.401425	0.866958	9.87466	0.689067	0.510781	1.34904	0.177323	0.309411	12.9226	-1.22746	0.613439	-2.00094	0.0453983	0.216944	8.65699	0.0174231	0.507665	0.03432	0.972622	0.993882	13.5819	1.2776	0.441649	2.8928	0.00381822	0.0175517	9.44482	1.06535	0.680678	1.56514	0.117551	0.227689	11.8088	1.11283	0.47144	2.36049	0.0182507	0.0437812	7.82626	-0.0925602	0.539349	-0.171615	0.863741	0.903813	7.52252	-0.389357	0.715996	-0.543798	0.58658	0.895633	8.32862	-0.313126	0.528657	-0.592305	0.553647	0.805932	9.06918	0.0661016	0.496341	0.133178	0.894053	0.947721
Cre10.g453350.t1.2	74.7931	-0.342971	0.387983	-0.883985	0.376704	0.787978	59.9983	0.180138	0.319095	0.564529	0.572394	0.999889	57.5362	0.508672	0.330533	1.53895	0.123818	0.524268	42.9584	-0.29821	0.303248	-0.983387	0.325417	0.729965	49.9094	-0.297797	0.454332	-0.655461	0.512171	0.79205	50.4934	0.170691	0.384075	0.444422	0.656737	0.882465	52.4176	0.473889	0.323371	1.46547	0.142794	0.301909	88.0553	-0.849667	0.392627	-2.16406	0.0304599	0.127991	61.9469	0.396744	0.33453	1.18597	0.235632	0.761742	67.4741	1.25758	0.317673	3.95872	7.53521e-05	0.000467504	67.3316	-0.0157104	0.408378	-0.0384703	0.969313	0.991727	57.1802	0.699413	0.314685	2.22258	0.026244	0.165186	60.5935	0.73456	0.356816	2.05865	0.0395276	0.113056	82.5127	-0.253701	0.364344	-0.696324	0.486226	0.632258	67.1329	1.2595	0.35797	3.51845	0.000434076	0.00175749	69.4184	1.3589	0.279014	4.87036	1.11393e-06	6.68035e-06	62.3989	-0.33848	0.495789	-0.682709	0.494791	0.857039	53.6399	0.317292	0.355354	0.892891	0.371916	0.671615	58.9847	0.651659	0.3963	1.64436	0.100103	0.235849
Cre10.g453400.t1.3	63.5421	-0.226923	0.385035	-0.589356	0.555623	0.884838	60.4622	-0.12497	0.238992	-0.522906	0.601039	0.999889	56.884	0.0954297	0.288526	0.330749	0.740834	0.943875	52.3237	0.0530162	0.191392	0.277004	0.781777	0.948779	222.739	-2.34119	0.308091	-7.59902	2.98373e-14	3.91159e-12	66.2381	0.778788	0.247265	3.14961	0.00163489	0.0350882	192.899	3.12684	0.220685	14.1688	1.43003e-45	4.53096e-43	132.962	-1.70251	0.354296	-4.80533	1.54497e-06	3.53978e-05	64.7718	0.215887	0.291322	0.741062	0.458656	0.89007	98.5563	1.93549	0.227072	8.52369	1.54544e-17	3.9683e-16	129.827	-1.79903	0.275932	-6.51984	7.03846e-11	9.96545e-09	56.1319	0.389514	0.234803	1.65889	0.0971372	0.365321	123.524	2.20968	0.198197	11.1489	7.24972e-29	1.43162e-26	200.694	0.47772	0.292813	1.63148	0.102789	0.206283	153.347	2.77956	0.276256	10.0615	8.17091e-24	2.65228e-22	108.642	2.16768	0.192419	11.2654	1.94455e-29	1.29563e-27	152.23	-1.75153	0.278759	-6.2833	3.31452e-10	5.91593e-08	62.6608	0.552634	0.229917	2.40363	0.0162333	0.110506	129.742	2.29898	0.209707	10.9628	5.76752e-28	1.14013e-25
Cre10.g453450.t1.2	322.275	-0.254749	0.269908	-0.943836	0.345253	0.763602	294.796	-0.0580444	0.158181	-0.366949	0.713657	0.999889	278.657	0.186835	0.190463	0.980952	0.326616	0.759679	277.291	0.312002	0.141444	2.20584	0.0273952	0.2072	322.766	-1.00139	0.238647	-4.19613	2.71509e-05	0.000557171	254.994	0.0502367	0.164287	0.305786	0.759768	0.922972	337.12	1.05561	0.155405	6.79263	1.10104e-11	4.02918e-10	309.034	-0.612691	0.301798	-2.03014	0.0423428	0.162275	296.849	-0.000715093	0.200073	-0.00357416	0.997148	0.999215	277.897	0.619907	0.17732	3.49598	0.000472332	0.00243428	248.871	-0.423686	0.257468	-1.64559	0.0998491	0.355589	241.55	-0.011744	0.184768	-0.063561	0.94932	0.986476	286.703	0.428349	0.152285	2.81281	0.00491105	0.0215311	302.655	-1.35983	0.243064	-5.59455	2.21194e-08	3.68255e-07	234.252	0.0385543	0.184514	0.208951	0.834487	0.887015	347.514	1.25565	0.169955	7.38813	1.48907e-13	2.32567e-12	296.179	-0.712838	0.262251	-2.71815	0.00656477	0.0874171	254.253	-0.039146	0.186879	-0.209472	0.83408	0.940183	310.583	0.666952	0.157345	4.23879	2.2473e-05	0.000238167
Cre10.g453500.t1.2	3.33067	-0.170252	1.25783	-0.135354	0.892332		3.29767	-0.211485	0.779937	-0.271156	0.786271	0.999889	3.0439	-0.0272362	0.983239	-0.0277005	0.977901	0.997309	2.50517	-0.406439	0.727673	-0.558546	0.576472		2.80607	0.748949	1.11944	0.669039	0.503471	0.786705	3.40815	0.509995	0.781997	0.65217	0.514292	0.812729	2.61384	-0.21882	0.898521	-0.243533	0.807592	0.900074	6.24765	-0.0117359	0.942733	-0.0124488	0.990068	0.994905	4.66902	1.18339	0.766382	1.54412	0.122559	0.621043	3.98166	1.20707	0.784486	1.53868	0.123882	0.238106	4.21105	-1.07832	0.945491	-1.14048	0.254085		2.88443	0.107354	0.832346	0.128977	0.897376	0.975108	4.37697	1.20682	0.69213	1.74363	0.0812231	0.194449	6.97722	-0.15347	0.731724	-0.209738	0.833872	0.89516	5.05768	1.80307	0.675272	2.67014	0.00758198	0.0209078	5.14392	1.80555	0.646088	2.7946	0.00519645	0.0131153	4.73418	0.471946	0.922902	0.511372	0.609091	0.906651	4.17288	1.02236	0.752487	1.35865	0.174259	0.456698	3.41385	0.557446	0.753644	0.739667	0.459502	0.65723
Cre10.g453550.t1.3	0.994396	1.00206	2.53071	0.395958	0.692136		0.804148	1.39675	1.75254	0.796989	0.425457		0.547412	0.346723	2.52941	0.137077	0.89097		0.360168	-0.42289	2.02848	-0.208477	0.834857		0.161499	0.779595	4.08047	0.191055	0.848483		0.458209	-0.000153625	2.30317	-6.67014e-05	0.999947		0.299261	-0.808942	2.79184	-0.289752	0.772006		0.528904	0.619217	2.96918	0.208548	0.834801		0.67041	1.00821	2.2446	0.449172	0.653308		0.448369	0.330004	2.29301	0.143918	0.885565		0.849196	0.806121	1.97119	0.40895	0.682576		0.770572	1.66763	1.67419	0.996083	0.31921		0.581281	0.856911	1.97808	0.433204	0.664867		1.63218	0.438825	1.53292	0.286267	0.774674	0.855646	1.30736	2.85164	1.56942	1.81701	0.0692157	0.13151	0.910036	2.26918	1.5684	1.44681	0.147949	0.228079	1.08203	-0.533397	1.71779	-0.310513	0.756171		0.677461	1.31726	1.84696	0.713202	0.475721		0.853954	1.8795	1.5888	1.18297	0.23682
Cre10.g453600.t1.2	0						0						0						0						0						0						0						0						0						0						0						0						0						0						0						0						0						0						0
Cre10.g453600.t2.1	0						0						0						0						0						0						0						0						0						0						0						0						0						0						0						0						0						0						0
Cre10.g453650.t1.2	11.4058	-0.174706	0.734646	-0.23781	0.812028		12.0937	-0.370365	0.480628	-0.770585	0.440953	0.999889	11.2895	-0.192497	0.590529	-0.325974	0.744444	0.944732	8.56395	-0.802342	0.44114	-1.81879	0.0689432	0.355539	3.1536	-0.55162	1.13384	-0.486505	0.626609	0.856214	8.08217	-1.89993	0.695055	-2.7335	0.0062665	0.0865491	8.09905	-1.23896	0.648481	-1.91056	0.0560609	0.154577	9.44388	0.303456	0.746512	0.406499	0.684376	0.826296	13.0938	0.0255564	0.534815	0.0477854	0.961887	0.994558	9.49234	-0.268407	0.55169	-0.486518	0.6266	0.750198	2.04288	0.423091	1.31376	0.322046	0.747418		7.58209	-1.90427	0.709692	-2.68323	0.00729143	0.0681212	7.71384	-2.36829	0.75403	-3.14085	0.00168459	0.0087287	3.31831	0.26527	1.03385	0.256583	0.797501	0.86993	8.17856	-0.946262	0.622496	-1.52011	0.128483	0.216793	7.67756	-1.40591	0.662752	-2.12133	0.0338945	0.0658266	3.81902	0.132553	0.94941	0.139616	0.888963		8.64586	-1.3457	0.61083	-2.20306	0.0275903	0.156275	8.44734	-1.50294	0.628941	-2.38964	0.0168647	0.0611995
Cre10.g453700.t1.3	31.9747	-1.03243	0.463623	-2.22688	0.0259554	0.221299	28.3258	-0.596475	0.305917	-1.94979	0.0512009	0.89833	31.9452	0.42598	0.339221	1.25576	0.209204	0.653815	17.253	-1.81122	0.337042	-5.37388	7.70617e-08	6.75028e-06	10.0159	0.575823	0.648859	0.88744	0.374842	0.686583	22.4942	-0.919443	0.369304	-2.48966	0.0127864	0.131495	19.6457	-1.47538	0.420046	-3.51242	0.000444038	0.00299626	32.3973	-0.784488	0.46468	-1.68823	0.0913662	0.268323	31.1358	-0.195421	0.362201	-0.539538	0.589516	0.930401	30.0181	0.602445	0.297256	2.02669	0.0426942	0.106472	13.5954	-0.20116	0.551714	-0.36461	0.715403	0.910173	21.6862	-0.861042	0.369861	-2.32801	0.0199113	0.138097	23.6993	-0.656001	0.342074	-1.91772	0.0551471	0.145794	21.7612	0.171468	0.448261	0.382518	0.702077	0.806559	27.8391	0.334199	0.3231	1.03435	0.300972	0.420744	24.9798	0.0201284	0.320439	0.0628151	0.949914	0.96486	13.2858	0.183065	0.612798	0.298737	0.765141	0.952658	23.2134	-0.813051	0.398817	-2.03865	0.0414846	0.200266	22.3248	-1.01344	0.357951	-2.83122	0.00463711	0.0217105
Cre10.g453707.t1.3	10.384	-0.298755	0.778418	-0.383797	0.701129		9.24744	0.0133214	0.553863	0.0240518	0.980811	0.999889	8.85957	0.29843	0.641437	0.465252	0.641751	0.915312	7.22501	-0.129122	0.474703	-0.272006	0.785618	0.950266	5.51511	-0.334466	0.802945	-0.416549	0.677009	0.881208	7.13498	-0.327008	0.62008	-0.527364	0.597941	0.855632	7.36737	0.0183887	0.590543	0.0311386	0.975159	0.987109	9.87442	-0.0609774	0.765892	-0.0796162	0.936543	0.968792	10.1444	0.428441	0.605092	0.708058	0.478909	0.895268	8.22379	0.50117	0.597421	0.83889	0.401531	0.5551	4.78988	0.0258947	0.869409	0.0297843	0.976239		6.79879	-0.446939	0.635629	-0.703145	0.481965	0.793705	7.09919	-0.451289	0.626543	-0.720284	0.47135	0.651868	6.51179	-0.547521	0.750714	-0.729334	0.465797	0.613463	7.35967	0.0610317	0.610356	0.0999936	0.920349	0.946226	8.05752	0.475166	0.553885	0.857879	0.390959	0.495287	5.66991	1.38588	0.947725	1.46232	0.143654	0.55301	8.49715	0.232849	0.5867	0.39688	0.691456	0.876993	6.23102	-1.14818	0.753286	-1.52423	0.127451	0.280113
Cre10.g453800.t1.3	11.6084	-0.145386	0.710385	-0.204658	0.837839		13.2193	-0.448918	0.426619	-1.05227	0.292676	0.999889	12.4708	-0.322142	0.532527	-0.604932	0.545224	0.881236	9.83512	-0.696842	0.405899	-1.71679	0.0860184	0.399103	5.64456	-0.372747	0.818195	-0.455572	0.648698	0.86752	9.9972	-1.04396	0.542092	-1.92581	0.0541283	0.301951	10.1632	-0.673729	0.509012	-1.3236	0.185636	0.360747	7.75973	0.762849	0.799768	0.953838	0.340166	0.578448	14.171	-0.156377	0.493724	-0.31673	0.751448	0.961079	9.39234	-0.926477	0.547844	-1.69113	0.0908113	0.189042	8.05099	-0.491864	0.698047	-0.704629	0.481041		10.3741	-0.713694	0.512045	-1.39381	0.163374	0.48681	11.9876	-0.187211	0.451001	-0.4151	0.678068	0.810587	5.85228	-1.90364	0.853845	-2.22949	0.0257813	0.0696911	8.41244	-1.69944	0.653781	-2.59941	0.00933845	0.0248755	11.3893	0.0557816	0.453907	0.122892	0.902193	0.931974	6.18617	-1.04783	0.9017	-1.16206	0.245212	0.68417	9.57814	-1.48943	0.607675	-2.45104	0.0142445	0.100989	11.2965	-0.466359	0.485061	-0.961445	0.336329	0.541267
Cre10.g453807.t1.2	0						0						0						0.11398	0.837938	3.16075	0.265108	0.790927		0						0						0						0.270905	1.53864	4.11396	0.374004	0.708401		0.248535	2.17777	3.81739	0.570486	0.568348		0						0.296998	-1.63286	3.35889	-0.486131	0.626875		0						0.264865	2.07464	2.89117	0.717579	0.473017		0.215006	-1.16501	4.08047	-0.285509	0.775254		0						0.205852	1.62628	3.5909	0.45289	0.650628		0.1324	0.908273	4.08047	0.22259	0.823854		0.110636	1.17371	3.64971	0.321589	0.747764		0
Cre10.g453807.t2.1	0						0						0						0						0						0						0						0						0						0						0						0						0						0						0						0						0						0						0
Cre10.g453850.t1.2	0						0						0						0						0						0						0						0.180604	0.963628	4.49275	0.214485	0.830169		0.16569	1.60392	4.10288	0.390925	0.695853		0						0						0						0						0						0						0						0.1324	0.908273	4.08047	0.22259	0.823854		0.110636	1.17371	3.64971	0.321589	0.747764		0
Cre10.g454000.t1.2	27.3697	0.428726	0.535352	0.80083	0.42323	0.81183	30.1885	-0.0296567	0.340952	-0.0869821	0.930686	0.999889	25.2349	-0.472903	0.42269	-1.1188	0.263228	0.70781	20.8169	-0.66115	0.368242	-1.79542	0.0725868	0.364083	15.5732	0.243019	0.549511	0.442246	0.658311	0.871146	23.7922	-0.35113	0.388134	-0.904662	0.365644	0.719326	21.6605	-0.593483	0.384474	-1.54362	0.12268	0.271629	28.3427	-0.597788	0.472186	-1.266	0.205512	0.436702	29.6592	-0.143428	0.384367	-0.373154	0.709034	0.956293	27.0388	0.464992	0.327318	1.42061	0.155429	0.281647	17.4183	0.498486	0.556729	0.895384	0.370582	0.716511	24.3007	-0.147463	0.364587	-0.404465	0.685871	0.897313	22.7633	-0.610463	0.419041	-1.45681	0.145169	0.296088	16.482	1.84814	0.560894	3.29499	0.000984238	0.00463422	28.4489	0.648205	0.351162	1.84588	0.0649092	0.124923	18.1012	-1.35891	0.447934	-3.03373	0.00241551	0.0067226	18.6802	0.299024	0.494208	0.605056	0.545142	0.877087	25.0776	-0.197928	0.350352	-0.564939	0.572115	0.816651	23.3132	-0.511001	0.378249	-1.35097	0.176706	0.354234
Cre10.g454050.t1.3	10.2238	0.716834	0.815371	0.879151	0.37932		11.9116	0.006735	0.683722	0.00985049	0.992141	0.999889	9.57732	-0.719541	0.839433	-0.857175	0.391348	0.797937	8.47731	-0.524546	1.15229	-0.455221	0.64895	0.907535	4.60476	-0.693886	1.01912	-0.680868	0.495955	0.782178	7.97141	-1.23166	0.912535	-1.34971	0.177109	0.53575	8.56388	-0.517797	0.762752	-0.678853	0.497231	0.67745	8.16435	-1.4225	0.822773	-1.72891	0.0838251	0.25398	10.0492	-1.15496	0.847509	-1.36277	0.172956	0.697129	9.9524	0.273219	0.696373	0.392345	0.694803	0.801895	6.65692	1.41211	0.896441	1.57524	0.1152		10.2994	0.162309	0.759403	0.213733	0.830755	0.953076	8.05735	-1.24131	0.853623	-1.45417	0.145899	0.297233	7.53762	-2.59798	0.911443	-2.8504	0.00436642	0.0162734	7.09619	-1.6382	0.890253	-1.84015	0.0657461	0.126274	11.8691	0.842725	0.747125	1.12796	0.259338	0.358037	6.87501	0.48429	1.05889	0.457359	0.647413	0.920813	9.83184	-0.197778	0.778371	-0.254092	0.799425	0.928551	8.86674	-0.705985	0.945657	-0.746555	0.455332	0.652708
Cre10.g454050.t2.1	0.124724	0.496153	4.56191	0.10876	0.913393		0.163062	0.0177421	3.45976	0.00512812	0.995908		0.0893051	-0.491135	4.18125	-0.117461	0.906495		0.0579643	-0.316204	3.16075	-0.100041	0.920312		0						0.0732751	-0.283098	3.64971	-0.0775672	0.938172		0.0702807	-0.0951573	3.64971	-0.0260726	0.979199		0						0.0990546	-1.01023	4.18125	-0.241609	0.809083		0.0663817	0.0520117	3.64971	0.0142509	0.98863		0						0.0707914	-0.149312	3.64971	-0.0409106	0.967367		0.0740604	-0.305964	3.64971	-0.0838325	0.93319		0						0.0671622	0.0232461	3.64971	0.0063693	0.994918		0.0660488	0.0874299	3.64971	0.0239553	0.980888		0						0.075084	-0.365145	3.64971	-0.100048	0.920306		0.0745644	-0.31932	3.64971	-0.0874921	0.93028
Cre10.g454050.t3.1	0						0.0904176	-0.944043	3.64971	-0.258663	0.795896		0.0920809	-0.491135	4.18125	-0.117461	0.906495		0.0594724	-0.316204	3.16075	-0.100041	0.920312		0						0.0764076	-0.283098	3.64971	-0.0775672	0.938172		0.0718619	-0.0951573	3.64971	-0.0260726	0.979199		0						0.101974	-1.01023	4.18125	-0.241609	0.809083		0.0695023	0.0520117	3.64971	0.0142509	0.98863		0						0.0736079	-0.149312	3.64971	-0.0409106	0.967367		0.0763065	-0.305964	3.64971	-0.0838325	0.93319		0						0.0695052	0.0232461	3.64971	0.0063693	0.994918		0.0694536	0.0874299	3.64971	0.0239553	0.980888		0						0.0777374	-0.365145	3.64971	-0.100048	0.920306		0.0762967	-0.31932	3.64971	-0.0874921	0.93028
Cre10.g454100.t1.2	100.418	-0.593527	0.401178	-1.47946	0.139017	0.54798	86.5347	-0.179731	0.398962	-0.450496	0.652353	0.999889	88.2376	0.394836	0.390228	1.01181	0.311629	0.749236	82.6332	0.278692	0.382107	0.729355	0.465785	0.822358	35.334	0.272853	0.463518	0.588657	0.556092	0.818527	65.0563	-0.69784	0.43612	-1.60011	0.109574	0.430553	58.9229	-0.966744	0.385214	-2.50963	0.0120858	0.0467879	65.4765	0.973789	0.378333	2.57389	0.0100562	0.0555544	97.3633	0.380976	0.403623	0.943892	0.345225	0.837193	61.0218	-0.58565	0.361764	-1.61887	0.105474	0.211079	31.0254	0.862367	0.497517	1.73334	0.0830352	0.318697	62.507	-0.68693	0.445629	-1.54148	0.123199	0.417107	57.6622	-1.5245	0.403353	-3.77956	0.000157103	0.00116581	14.0644	2.81711	0.686442	4.10394	4.06178e-05	0.000295027	56.4264	-1.00418	0.411241	-2.44184	0.0146128	0.0362521	44.7095	-3.98227	0.590045	-6.74911	1.48758e-11	1.80511e-10	30.8402	0.0253322	0.438425	0.05778	0.953924	0.992406	61.3552	-1.16054	0.399206	-2.90711	0.00364782	0.0391994	60.3988	-1.18971	0.402395	-2.95657	0.00311082	0.0157119
Cre10.g454150.t1.2	210.702	-0.701559	0.284203	-2.46851	0.0135676	0.14408	162.055	-0.00355928	0.187772	-0.0189554	0.984877	0.999889	170.604	0.688635	0.219157	3.1422	0.00167681	0.029707	133.702	-0.0114451	0.150707	-0.0759424	0.939465	0.987074	275.124	-0.977807	0.244347	-4.00171	6.28851e-05	0.00115372	169.325	0.718217	0.188594	3.80828	0.000139938	0.00588358	239.872	1.70056	0.180487	9.42208	4.42222e-21	4.28925e-19	325.795	-1.97665	0.294831	-6.70432	2.02341e-11	2.35971e-09	157.603	-0.110984	0.244486	-0.453948	0.649866	0.94445	250.928	1.87651	0.17097	10.9757	5.00397e-28	2.60942e-26	335.115	-1.07766	0.232053	-4.64403	3.4167e-06	0.000130745	173.447	0.884174	0.180738	4.89202	9.98044e-07	5.15074e-05	289.738	1.9819	0.177301	11.1781	5.21812e-29	1.05987e-26	373.062	-0.998428	0.284296	-3.51193	0.00044486	0.00234493	209.597	1.47918	0.26696	5.54082	3.01058e-08	2.48332e-07	310.605	2.32984	0.16222	14.3623	8.92221e-47	1.36416e-44	367.714	-1.60842	0.251661	-6.39122	1.64568e-10	3.22154e-08	162.787	0.53589	0.200454	2.67339	0.00750897	0.0644762	314.198	2.13739	0.180003	11.8742	1.61151e-32	4.49736e-30
Cre10.g454200.t1.2	17.1888	0.555168	0.632435	0.877826	0.380038	0.79018	16.6925	0.259115	0.408128	0.634885	0.525503	0.999889	13.1968	-0.310702	0.550261	-0.564644	0.572316	0.892196	13.3919	0.0888254	0.414776	0.214153	0.830428	0.961708	9.4854	-0.379679	0.711214	-0.533846	0.593448	0.840436	11.8652	-0.368704	0.523148	-0.70478	0.480947	0.793545	12.3786	0.0139737	0.489294	0.0285588	0.977216	0.98812	10.9845	0.992074	0.709956	1.39737	0.162301	0.381913	16.5668	0.333944	0.476946	0.700172	0.48382	0.896504	10.3735	-0.654456	0.536376	-1.22014	0.22241	0.365013	11.1461	-0.1309	0.856669	-0.152801	0.878555	0.965188	12.22	-0.0263884	0.584804	-0.0451235	0.964009	0.991356	13.4522	0.0938381	0.553523	0.169529	0.865381	0.925599	4.77645	-0.2566	0.861789	-0.297752	0.765892	0.850135	9.75479	-1.02787	0.572778	-1.79454	0.0727271	0.137038	9.78202	-0.917512	0.548314	-1.67333	0.0942616	0.156671	11.6006	-0.101458	0.579663	-0.175029	0.861057	0.973471	12.9406	-0.139776	0.467077	-0.299256	0.764745	0.913255	13.1397	-0.0488101	0.441963	-0.11044	0.912061	0.956904
Cre10.g454250.t1.2	54.0247	0.177216	0.399676	0.4434	0.657476	0.920072	51.9685	0.141516	0.266608	0.530803	0.595555	0.999889	44.5678	-0.0503061	0.335953	-0.149742	0.880968	0.976271	46.2282	0.302184	0.235586	1.28269	0.199599	0.600864	28.5293	0.763576	0.408049	1.87129	0.0613052	0.251842	42.9192	0.060403	0.289337	0.208763	0.834633	0.948822	34.4779	-0.69541	0.320852	-2.16738	0.0302057	0.0968021	28.9894	0.660871	0.485879	1.36016	0.17378	0.396496	49.2735	-0.075141	0.329087	-0.228332	0.819388	0.970135	33.1515	-0.72643	0.33884	-2.14387	0.0320429	0.0853364	20.1224	1.13299	0.541875	2.09087	0.0365396	0.188029	37.3953	-0.408679	0.315988	-1.29333	0.195895	0.53295	32.4211	-1.51075	0.403421	-3.74486	0.000180497	0.00130825	8.3231	2.0714	0.799549	2.59071	0.00957788	0.0314555	31.5915	-1.09892	0.364324	-3.01632	0.00255864	0.00830178	25.5916	-3.29273	0.564867	-5.82922	5.56887e-09	4.86397e-08	18.4263	1.25131	0.48462	2.58204	0.00982184	0.114734	37.9561	-0.564455	0.30272	-1.86461	0.0622363	0.254252	31.3584	-1.82333	0.373419	-4.8828	1.04589e-06	1.587e-05
Cre10.g454300.t1.3	19.9089	-0.465941	0.556382	-0.837447	0.402341	0.801167	16.3851	0.0108777	0.372087	0.0292343	0.976678	0.999889	16.2281	0.468257	0.445926	1.05008	0.293683	0.73579	15.6503	0.377648	0.351354	1.07484	0.282448	0.688935	12.7606	-0.118448	0.602447	-0.196612	0.844131	0.949271	14.0392	0.078896	0.430451	0.183287	0.854573	0.954781	13.978	0.190746	0.430081	0.443512	0.657395	0.802353	19.2846	-0.374387	0.546951	-0.684497	0.493661	0.70174	17.4129	0.35795	0.439338	0.814748	0.415217	0.872186	15.7596	0.730963	0.385413	1.89657	0.0578849	0.134124	5.51405	-0.172266	0.820244	-0.210018	0.833654		10.4232	-1.1719	0.518477	-2.26028	0.023804	0.155557	11.2552	-0.992363	0.498809	-1.98946	0.04665	0.128436	16.4761	3.86217	0.74689	5.171	2.3285e-07	3.09822e-06	24.044	1.72198	0.356112	4.83551	1.32802e-06	8.67772e-06	8.77881	-2.26948	0.703626	-3.2254	0.00125796	0.00380628	8.57969	0.0521769	0.661571	0.0788682	0.937137	0.989087	12.3771	-0.552057	0.453302	-1.21786	0.223278	0.522092	12.1128	-0.612742	0.456058	-1.34356	0.17909	0.357702
Cre10.g454350.t1.3	36.5951	0.928881	0.480052	1.93496	0.0529953	0.333335	37.5684	0.3518	0.350629	1.00334	0.315696	0.999889	27.4412	-0.586974	0.455419	-1.28887	0.197445	0.637923	25.2868	-0.32125	0.33337	-0.963644	0.335224	0.737933	27.8807	0.518703	0.418294	1.24004	0.214959	0.520202	32.7488	0.469141	0.361356	1.29828	0.194191	0.556558	27.022	-0.0422149	0.388255	-0.10873	0.913417	0.958014	44.5387	-1.04982	0.419461	-2.50277	0.0123224	0.0651424	33.8703	0.0349016	0.41496	0.0841084	0.93297	0.989504	37.289	1.08887	0.341491	3.18859	0.00142968	0.00640407	33.8525	0.171594	0.400334	0.428627	0.668195	0.89247	32.4538	0.548505	0.354285	1.5482	0.121573	0.413459	32.2972	0.39995	0.38351	1.04287	0.297009	0.487574	54.3716	0.72538	0.371996	1.94997	0.0511799	0.120131	52.2646	1.85456	0.378052	4.90556	9.31618e-07	6.245e-06	35.364	0.983346	0.335131	2.93421	0.00334398	0.0089384	34.2575	-0.194105	0.399026	-0.486448	0.62665	0.912722	31.4687	0.292508	0.377695	0.774456	0.438661	0.727251	33.2138	0.481097	0.357747	1.3448	0.178691	0.357153
Cre10.g454400.t1.3	34.1098	0.540703	0.474142	1.14038	0.254128	0.697316	30.9331	0.47248	0.301731	1.5659	0.117373	0.999889	23.9095	-0.0833377	0.393369	-0.211856	0.832219	0.967017	22.5047	-0.0100534	0.275423	-0.0365015	0.970883	0.994804	19.5789	-0.278163	0.513055	-0.542171	0.587701	0.837102	22.3283	-0.0957578	0.382006	-0.250671	0.802068	0.938356	22.8356	0.201613	0.339944	0.593077	0.55313	0.724199	33.5142	-0.909991	0.458858	-1.98316	0.047349	0.175297	27.0374	0.0568156	0.389195	0.145982	0.883935	0.980951	28.4928	0.962428	0.300904	3.19846	0.00138165	0.00621762	25.8802	0.0898873	0.425032	0.211484	0.83251	0.950003	25.1167	0.424862	0.327968	1.29544	0.19517	0.532042	25.5456	0.359473	0.319272	1.12591	0.260202	0.447039	33.5399	-0.792658	0.417428	-1.89891	0.0575765	0.131386	26.0588	0.70854	0.36977	1.91616	0.0553446	0.110037	32.911	1.34867	0.290717	4.63913	3.49878e-06	1.90529e-05	20.5578	-0.212131	0.489949	-0.432966	0.665039	0.926166	22.4541	-0.144422	0.358796	-0.40252	0.687302	0.875163	23.5342	0.0515166	0.34444	0.149566	0.881107	0.940301
Cre10.g454550.t1.2	0						0						0						0						0						0						0						0						0						0						0						0						0						0						0						0						0						0						0
Cre10.g454550.t2.1	4.06131	1.68149	1.41121	1.19153	0.233446		4.42493	0.579086	0.815447	0.710146	0.477614	0.999889	2.89789	-1.11049	1.16087	-0.9566	0.338769	0.767431	3.75483	0.527533	0.622725	0.847137	0.396919		6.16801	-1.12257	0.830739	-1.35129	0.176602	0.468683	3.79807	0.576977	0.782883	0.73699	0.461128	0.784218	5.60023	1.71605	0.643225	2.66789	0.007633	0.0321416	5.77777	-1.16168	0.924628	-1.25637	0.208981	0.440951	3.94042	0.216434	0.856747	0.252624	0.800559	0.96722	4.62332	1.39772	0.684498	2.04197	0.0411548	0.10361	3.6133	1.76226	1.13526	1.55229	0.120592		4.34958	0.990499	0.755871	1.31041	0.190058	0.526324	2.77139	-0.727099	0.945245	-0.769218	0.441764	0.628147	2.07922	-1.06283	1.37777	-0.771409	0.440465	0.59285	2.6568	-0.722478	1.04538	-0.691117	0.489492	0.609493	3.093	0.289644	0.826002	0.350658	0.725845	0.797737	4.62147	-1.19196	0.889568	-1.33993	0.180267	0.605594	3.22112	0.00502771	0.817046	0.00615352	0.99509		4.72617	1.19721	0.667198	1.79439	0.0727512	0.186908
Cre10.g454600.t1.1	41.8562	-0.111551	0.431877	-0.258293	0.796181	0.958366	51.2986	-0.567692	0.255814	-2.21916	0.0264757	0.768943	48.4299	-0.478693	0.311095	-1.53873	0.123869	0.524327	49.6124	0.0586145	0.216053	0.271297	0.786163	0.950746	39.1355	0.492994	0.420594	1.17214	0.241142	0.551453	51.6298	0.158748	0.295615	0.53701	0.591261	0.852572	43.7025	-0.334864	0.277016	-1.20883	0.22673	0.412073	33.0744	-0.296602	0.456642	-0.649528	0.515997	0.720491	52.2206	-0.654852	0.305227	-2.14546	0.0319164	0.337749	41.7233	-0.352118	0.283853	-1.24049	0.214792	0.356208	36.7987	-0.0296169	0.36739	-0.0806145	0.935749	0.982206	45.3916	-0.222463	0.264983	-0.839536	0.401169	0.739718	47.7727	-0.165646	0.254149	-0.65177	0.51455	0.687969	32.475	0.119503	0.392444	0.304509	0.76074	0.846822	46.4723	0.051633	0.277114	0.186324	0.85219	0.898495	42.5704	-0.200837	0.272719	-0.736426	0.461471	0.564833	36.8215	0.0880019	0.396138	0.222149	0.824198	0.967904	47.3593	-0.249611	0.270689	-0.92213	0.356461	0.656619	46.0875	-0.354287	0.277001	-1.27901	0.200892	0.386273
Cre10.g454650.t1.2	50.838	0.415227	0.446551	0.929855	0.352446	0.76844	47.7183	0.274824	0.287103	0.95723	0.338451	0.999889	38.4777	-0.145032	0.392776	-0.369249	0.711942	0.933924	43.584	0.462182	0.248653	1.85874	0.0630637	0.338472	29.419	-0.0766016	0.433605	-0.176662	0.859774	0.953713	36.0688	-0.0999204	0.349578	-0.285832	0.775007	0.928762	35.1442	-0.0257249	0.309615	-0.0830868	0.933783	0.966805	18.8438	1.58658	0.569809	2.7844	0.00536268	0.0338784	42.4328	-0.144807	0.349712	-0.414074	0.67882	0.949259	25.089	-1.72866	0.413287	-4.18271	2.88055e-05	0.000195017	29.8482	0.431419	0.391816	1.10108	0.270863	0.619979	36.8003	0.0912651	0.306545	0.297722	0.765915	0.929026	34.6409	-0.318776	0.314496	-1.01361	0.31077	0.502277	13.29	-0.439231	0.550561	-0.797788	0.424994	0.578411	27.2424	-1.13397	0.380899	-2.97709	0.00290994	0.00924795	28.0735	-0.830711	0.35967	-2.30965	0.0209075	0.0436513	33.3708	-0.0495279	0.392773	-0.126098	0.899654	0.981864	37.2969	-0.0772171	0.321732	-0.240004	0.810327	0.932423	37.2492	-0.0352254	0.303767	-0.115962	0.907683	0.956156
Cre10.g454700.t1.2	17.7916	-0.572694	0.618888	-0.925359	0.354779	0.770366	14.9061	-0.0522663	0.428105	-0.122088	0.90283	0.999889	15.3719	0.489396	0.466794	1.04842	0.294445	0.735822	13.0137	0.0752247	0.376143	0.199989	0.841489	0.96352	9.97865	-0.0474114	0.64041	-0.0740328	0.940984	0.979723	12.6426	-0.0884813	0.434141	-0.203808	0.838504	0.950499	12.0512	-0.018053	0.472275	-0.0382257	0.969508	0.984368	18.6068	-0.676885	0.560756	-1.20709	0.227396	0.461883	15.8401	0.20611	0.462272	0.445862	0.655697	0.946429	15.6151	0.884858	0.398271	2.22175	0.0263005	0.0729544	12.2199	-0.729093	0.624872	-1.16679	0.243296	0.58932	11.7623	-0.266599	0.454101	-0.587092	0.557142	0.839917	14.9292	0.49036	0.448639	1.09299	0.274396	0.462877	17.1086	-0.624255	0.519566	-1.20149	0.22956	0.371799	14.466	0.686427	0.443228	1.5487	0.121454	0.207378	17.1878	1.15721	0.380932	3.03785	0.0023827	0.00664401	12.5114	0.00280878	0.550562	0.00510166	0.995929	0.99914	13.5206	0.0917357	0.418457	0.219224	0.826476	0.93765	13.3196	0.0858877	0.423295	0.202903	0.839211	0.917296
Cre10.g454800.t1.2	78.1169	0.379247	0.363673	1.04282	0.29703	0.731949	79.5165	0.103471	0.229177	0.451489	0.651637	0.999889	65.7201	-0.285226	0.291102	-0.979812	0.327179	0.759679	60.2249	-0.180739	0.187247	-0.965242	0.334424	0.737778	49.1068	-0.57112	0.348605	-1.6383	0.101359	0.341166	58.718	-0.435698	0.266153	-1.63702	0.101626	0.415482	64.3739	0.143818	0.237809	0.604765	0.545335	0.718073	45.3723	0.134341	0.420472	0.319499	0.749348	0.865751	72.2567	-0.32328	0.286327	-1.12906	0.258874	0.781339	53.7823	-0.456787	0.276113	-1.65435	0.0980571	0.200033	58.5293	-0.0353554	0.316521	-0.1117	0.911061	0.973288	63.7668	0.0609185	0.238537	0.255384	0.798427	0.942018	67.7492	0.114861	0.238603	0.481391	0.630239	0.776865	46.9675	-1.13295	0.363477	-3.11699	0.00182707	0.00784479	53.1505	-0.554009	0.27813	-1.99191	0.0463809	0.0952656	67.304	0.438928	0.26056	1.68456	0.092074	0.153668	53.1532	-0.483256	0.348552	-1.38647	0.165604	0.583775	60.1053	-0.432555	0.260078	-1.66317	0.0962776	0.331836	66.7648	0.0435477	0.247152	0.176198	0.860139	0.929352
Cre10.g454850.t1.2	8.04698	0.838153	0.873522	0.95951	0.337302		12.6852	-0.596465	0.451963	-1.31972	0.186929	0.999889	10.7626	-1.46475	0.673171	-2.1759	0.0295631	0.239458	10.1513	-0.533699	0.387131	-1.3786	0.168018	0.556799	8.48713	0.410581	0.712327	0.576393	0.564349	0.822672	12.0635	-0.0121511	0.500742	-0.0242662	0.98064	0.994595	10.6237	-0.444467	0.514225	-0.864343	0.3874	0.582066	6.95031	0.872493	0.839053	1.03985	0.298407	0.538512	13.8779	-0.228743	0.514596	-0.44451	0.656674	0.94664	9.06597	-1.09892	0.588459	-1.86745	0.0618393	0.140997	8.52869	-0.581484	0.689303	-0.843584	0.398902		10.3984	-0.61658	0.533112	-1.15657	0.247449	0.596023	12.3422	-0.000243219	0.454125	-0.000535576	0.999573	0.999927	8.69494	0.0798297	0.673706	0.118493	0.905677	0.943334	11.8538	0.16106	0.479265	0.336057	0.736828	0.81623	10.9714	-0.0673295	0.501958	-0.134134	0.893297	0.925539	9.20051	-0.0799148	0.653211	-0.122341	0.902629	0.981974	11.6535	-0.326698	0.486775	-0.671148	0.502126	0.774198	11.7018	-0.247933	0.479518	-0.517046	0.605124	0.770507
Cre10.g454900.t1.2	89.8045	-0.262164	0.345194	-0.759471	0.447571	0.825867	72.3223	0.239071	0.223896	1.06778	0.285621	0.999889	67.5911	0.494993	0.26362	1.87768	0.0604253	0.364154	51.4416	-0.247562	0.196999	-1.25666	0.208876	0.613951	38.6956	0.86951	0.412488	2.10797	0.035034	0.174305	58.2633	0.109928	0.25614	0.429173	0.667798	0.886373	45.8414	-0.759665	0.286276	-2.65361	0.00796356	0.0333562	73.6735	-0.482324	0.358232	-1.3464	0.178173	0.402257	69.4694	0.173732	0.267393	0.649727	0.515868	0.908323	63.646	0.66418	0.230977	2.87553	0.00403353	0.0155949	50.6883	-0.142379	0.336779	-0.422767	0.672466	0.893166	54.6047	0.00804356	0.243924	0.0329757	0.973694	0.994187	59.8271	0.164604	0.230521	0.714051	0.475196	0.654937	51.6558	-0.0470559	0.334209	-0.140798	0.88803	0.932244	59.4225	0.46847	0.258008	1.81572	0.0694135	0.131819	57.02	0.368128	0.228969	1.60776	0.107887	0.17513	54.4984	-0.117485	0.330339	-0.355649	0.722104	0.942315	58.0738	0.0146333	0.243542	0.0600852	0.952088	0.98489	59.3821	0.122941	0.229549	0.535578	0.59225	0.762108
Cre10.g454950.t1.3	6.16843	-0.548449	0.978449	-0.560529	0.575119		4.74052	0.103064	0.64686	0.15933	0.873409	0.999889	4.85083	0.626895	0.801369	0.78228	0.43405	0.82787	4.1804	0.229304	0.593313	0.38648	0.699141		3.46093	-0.121271	1.02745	-0.11803	0.906044	0.9709	3.92688	0.0230282	0.745121	0.0309053	0.975345	0.992845	3.90291	0.128759	0.739142	0.1742	0.861708	0.929648	2.2025	-1.78215	1.51357	-1.17745	0.239015		3.6009	-2.02283	1.11203	-1.81905	0.0689044	0.50663	3.38086	-0.241271	0.812615	-0.296908	0.766537	0.855963	2.73053	0.776069	1.2442	0.62375	0.532792		3.81348	0.0920797	0.73697	0.124944	0.900568	0.975843	3.3385	-0.665285	0.888582	-0.748704	0.454036	0.638587	0.949533	-0.518292	2.09587	-0.247292	0.804682		2.62513	-1.62721	1.13417	-1.43471	0.15137	0.246928	2.75273	-1.41237	1.05598	-1.33749	0.181062	0.269073	2.14593	3.46209	1.64346	2.10659	0.0351535		4.15393	0.12853	0.733816	0.175152	0.86096	0.951431	2.57949	-3.32202	1.35542	-2.45092	0.0142494	0.0535326
Cre10.g455000.t1.2	0						0						0						0						0.19807	0.779595	4.08047	0.191055	0.848483		0.180078	1.25575	3.64971	0.34407	0.730794		0						0						0						0						0						0						0						0						0						0						0						0						0
Cre10.g455000.t2.1	0						0.590598	-2.66413	1.92747	-1.38219	0.166914		0.604453	-2.20828	2.2655	-0.974746	0.329686		0.390886	-2.03283	1.68043	-1.20971	0.22639		0.114324	0.779595	4.08047	0.191055	0.848483		0.601865	-1.04654	1.82979	-0.571946	0.567358		0.472514	-1.80985	1.97189	-0.917827	0.35871		0.971828	-1.36539	2.29551	-0.594807	0.551972		0.834623	-0.544999	1.87306	-0.290967	0.771076	0.963704	0.944063	0.766069	1.47055	0.520941	0.602408	0.73136	0.29504	0.175667	3.41436	0.0514496	0.958967		0.585341	-0.914499	1.82018	-0.502422	0.615371		0.652842	-1.06838	1.80289	-0.592592	0.553454		0.756194	-0.975197	2.15467	-0.452596	0.65084		0.693767	0.00997112	1.75743	0.00567369	0.995473	0.997334	0.953236	0.787102	1.40581	0.559893	0.575552	0.66906	0.287485	-1.7277	3.9377	-0.43876	0.660836		0.50755	-2.08215	1.9852	-1.04884	0.294253		0.737614	-0.28716	1.69808	-0.169109	0.865711
Cre10.g455050.t1.2	0						0						0						0						0						0						0						1.29969	-0.0035891	1.86636	-0.00192305	0.998466		0.478701	3.06372	2.5268	1.21249	0.225326		0.474803	3.04438	2.27671	1.33719	0.181162		0						0						0						0.110905	0.758542	4.08047	0.185896	0.852527		0.118671	1.5621	3.64971	0.428006	0.668647		0						0.191709	0.908273	4.08047	0.22259	0.823854		0.161115	1.17371	3.64971	0.321589	0.747764		0
Cre10.g455050.t2.1	0						0						0						0						0						0						0						0						0						0						0						0						0						0						0						0						0						0						0
Cre10.g455100.t1.3	3.83083	1.63014	1.35833	1.20011	0.230096		3.65331	1.04578	0.819425	1.27624	0.201871	0.999889	2.17388	-0.66554	1.40515	-0.473642	0.635755	0.913268	2.23999	0.0593056	0.875195	0.0677627	0.945975		2.09455	-0.905901	1.28624	-0.704299	0.481246	0.770699	2.1108	-0.27428	1.15524	-0.237423	0.812328		2.59684	0.670869	0.958701	0.699769	0.484072	0.6655	1.07305	3.49692	2.19927	1.59004	0.111827		2.9481	0.495272	1.08792	0.455248	0.648931	0.94445	1.35449	-3.08813	1.63996	-1.88306	0.0596922	0.137219	1.91047	-0.0312607	1.32131	-0.0236589	0.981125		2.24522	-0.0159149	1.08707	-0.0146402	0.988319	0.997183	2.31384	0.0559519	1.03832	0.0538867	0.957025	0.977337	0.902907	0.329414	2.06854	0.15925	0.873472		1.88354	-0.654945	1.30793	-0.50075	0.616547	0.718062	1.70476	-1.11166	1.40181	-0.793019	0.427767	0.532737	2.12484	-0.249721	1.2348	-0.202235	0.839733		2.31188	-0.00382216	1.04252	-0.00366625	0.997075		2.42358	0.239062	1.0258	0.23305	0.815722	0.90429
Cre10.g455231.t1.2	0.39698	-1.05348	3.67602	-0.286582	0.774432		0.94472	-2.06991	1.86744	-1.10842	0.267681		1.0598	-1.08528	2.09688	-0.517567	0.604761		0.688162	-1.83903	1.62142	-1.13421	0.256706		1.36495	0.891941	1.715	0.520082	0.603006		1.54004	1.12016	1.40556	0.796947	0.425482		1.11687	0.222535	1.53527	0.144948	0.884752	0.943162	0.180604	0.963628	4.49275	0.214485	0.830169		1.15389	-0.909908	1.91755	-0.474516	0.635132	0.941125	0.678543	-2.07883	2.06484	-1.00678	0.314042		0.592038	-1.30697	2.30082	-0.568045	0.570004		0.812515	-1.2822	1.8894	-0.67863	0.497373		1.15727	0.0992833	1.47122	0.0674836	0.946197	0.971197	0						0.679937	-2.11185	2.11501	-0.998505	0.318035	0.439516	0.664635	-2.03797	2.07493	-0.982188	0.326007	0.430087	0.766289	1.79919	2.10167	0.856074	0.391957		1.26778	0.426052	1.39106	0.306279	0.759393		0.859856	-1.45142	1.88916	-0.76829	0.442315
Cre10.g455250.t1.2	20.4206	-0.364962	0.57888	-0.630463	0.528392	0.869538	15.8135	0.226456	0.404925	0.559253	0.575989	0.999889	15.1062	0.586778	0.469504	1.24978	0.21138	0.655603	12.3529	0.0170961	0.354051	0.0482871	0.961487	0.992844	10.3712	0.655775	0.647063	1.01346	0.310839	0.626083	13.5601	0.30233	0.425309	0.710848	0.477178	0.792305	10.7723	-0.329662	0.494649	-0.666456	0.50512	0.684779	12.5275	0.805429	0.679929	1.18458	0.236184	0.471398	16.4901	0.509764	0.449208	1.13481	0.256456	0.779883	10.6656	-0.27641	0.503501	-0.548977	0.583021	0.715503	9.58087	1.1226	0.663996	1.69067	0.0908994		12.9585	0.327832	0.443684	0.738886	0.459976	0.779249	10.5121	-0.790638	0.492692	-1.60473	0.108553	0.240158	12.2567	-0.353083	0.574114	-0.615005	0.538551	0.677761	12.8331	0.347868	0.450037	0.772976	0.439536	0.561717	13.3647	0.556781	0.415705	1.33937	0.180452	0.268414	11.9112	1.15847	0.614328	1.88575	0.0593285	0.35401	14.7959	0.514559	0.394668	1.30378	0.19231	0.482701	10.7765	-0.636732	0.506319	-1.25757	0.208547	0.396719
Cre10.g455300.t1.2	307.382	-0.113933	0.272704	-0.41779	0.676101	0.924712	287.468	-0.0147785	0.187635	-0.0787616	0.937222	0.999889	263.097	0.0889019	0.2241	0.396707	0.691584	0.930881	257.035	0.206347	0.2111	0.977489	0.328327	0.731654	161.476	0.13252	0.297626	0.445256	0.656135	0.87068	228.484	-0.248321	0.217638	-1.14098	0.253876	0.624096	211.271	-0.374488	0.21399	-1.75003	0.0801137	0.201244	230.425	-0.123984	0.289164	-0.428768	0.668092	0.817324	283.279	-0.051722	0.228591	-0.226265	0.820996	0.970135	227.856	0.0787009	0.186519	0.421947	0.673064	0.786412	186.728	0.560205	0.313992	1.78414	0.0744011	0.296736	240.419	0.103319	0.214227	0.48229	0.6296	0.87252	220.295	-0.43966	0.237979	-1.84747	0.0646787	0.164009	236.25	-1.35494	0.246981	-5.48602	4.11096e-08	6.43779e-07	209.454	-0.263225	0.219847	-1.19731	0.231187	0.343976	296.804	0.94395	0.177275	5.32477	1.01079e-07	7.25025e-07	210.768	0.101168	0.33161	0.305082	0.760304	0.952097	245.769	-0.0297796	0.242273	-0.122918	0.902172	0.966914	236.891	-0.136605	0.223327	-0.611685	0.540746	0.725737
Cre10.g455350.t1.2	13.312	0.558526	0.711167	0.785365	0.432239	0.816918	12.9348	0.318116	0.432795	0.735027	0.462323	0.999889	10.0622	-0.243196	0.614681	-0.395646	0.692366	0.930931	9.19631	-0.206345	0.422742	-0.48811	0.625472	0.901003	12.4329	-0.249778	0.588771	-0.424237	0.671393	0.878556	11.4864	0.473768	0.461657	1.02624	0.304781	0.673763	11.6903	0.743828	0.47646	1.56115	0.118487	0.26521	9.72417	0.679725	0.745367	0.911933	0.361804	0.598187	12.9072	0.459265	0.515366	0.891142	0.372853	0.850222	8.64224	-0.227084	0.555385	-0.408877	0.68263	0.793194	8.65482	0.78987	0.675092	1.17002	0.241993		10.6671	0.373836	0.464934	0.804063	0.421361	0.7553	9.07773	-0.393719	0.540849	-0.727965	0.466635	0.648039	4.83805	2.14506	1.03002	2.08254	0.0372934	0.0933166	9.82462	0.272538	0.564045	0.483185	0.628964	0.729038	6.5141	-2.0435	0.790241	-2.58592	0.00971196	0.0225706	13.1255	0.0637975	0.575613	0.110834	0.911748	0.983576	11.9904	0.565346	0.455089	1.24227	0.214135	0.51063	11.528	0.500103	0.475426	1.0519	0.292844	0.497143
Cre10.g455400.t1.2	6.65336	0.172094	0.935371	0.183984	0.854026		6.2921	0.0961855	0.625426	0.153792	0.877774	0.999889	5.33083	-0.0680704	0.796948	-0.0854138	0.931932	0.989438	5.40559	0.243463	0.537343	0.453086	0.650487	0.907647	2.37768	1.91012	1.31215	1.45572	0.145471	0.422067	4.87643	-0.134603	0.702448	-0.19162	0.84804	0.952886	3.44277	-2.04032	1.05712	-1.93009	0.0535962	0.149721	2.84839	1.9304	1.39494	1.38386	0.1664		6.09812	0.0739007	0.739206	0.0999731	0.920366	0.986431	3.41236	-1.83825	1.05942	-1.73515	0.082715	0.176662	2.63413	0.185714	1.13023	0.164316	0.869482		4.26294	-0.66394	0.785027	-0.845754	0.39769	0.736706	4.27055	-0.807478	0.783661	-1.03039	0.302826	0.494014	0.679954	1.41169	2.35164	0.600301	0.548306		3.41029	-1.61029	1.00505	-1.6022	0.10911	0.190342	3.07964	-3.29565	1.35735	-2.428	0.0151824	0.033092	2.01319	0.671536	1.3371	0.502232	0.615505		4.27394	-0.878684	0.796154	-1.10366	0.269741	0.574067	3.81807	-1.53203	0.911545	-1.6807	0.0928213	0.222461
Cre10.g455450.t1.3	18.6597	0.131044	0.618978	0.211711	0.832333	0.968867	19.3044	-0.0304095	0.434459	-0.0699939	0.944199	0.999889	17.0232	-0.171998	0.497341	-0.345835	0.729467	0.939832	17.3804	0.195912	0.391338	0.500621	0.616638	0.897278	14.6733	-0.659112	0.520161	-1.26713	0.205109	0.50807	15.5864	-0.2462	0.442065	-0.556933	0.577573	0.846966	17.753	0.420942	0.409001	1.0292	0.303387	0.499472	17.4577	-0.348013	0.598452	-0.581522	0.560889	0.749362	19.4933	-0.00753192	0.469933	-0.0160277	0.987212	0.99664	16.6771	0.343112	0.451515	0.759913	0.447306	0.59903	10.236	-0.297562	0.668771	-0.444939	0.656364	0.887848	14.0365	-0.651951	0.490884	-1.32812	0.18414	0.519503	15.5048	-0.316021	0.481684	-0.656076	0.511775	0.68639	8.08435	0.0393517	0.754	0.0521905	0.958377	0.975565	14.0776	-0.361141	0.48864	-0.739074	0.459862	0.581414	13.0871	-0.526757	0.554074	-0.950698	0.341758	0.445924	12.5424	-0.472035	0.605892	-0.779075	0.435936	0.828653	15.0202	-0.518077	0.467324	-1.1086	0.267601	0.572497	16.5607	-0.0568633	0.456033	-0.124691	0.900768	0.951862
Cre10.g455500.t1.2	352.575	0.449797	0.395834	1.13633	0.255819	0.698686	427.596	-0.262133	0.385022	-0.680825	0.495982	0.999889	363.461	-0.720616	0.346359	-2.08055	0.0374755	0.280284	413.107	0.24693	0.340692	0.724789	0.468581	0.823016	284.335	0.388966	0.447533	0.869134	0.384774	0.693542	386.596	0.0186404	0.397608	0.0468814	0.962608	0.988949	336.651	-0.361598	0.364351	-0.992444	0.320981	0.517007	315.222	-1.20649	0.310976	-3.87968	0.000104594	0.00134337	388.003	-1.01552	0.3641	-2.78912	0.00528521	0.124877	373.346	0.190586	0.31312	0.608667	0.542745	0.683093	391.879	-0.260787	0.460974	-0.565731	0.571577	0.850841	383.78	0.121251	0.392464	0.308949	0.75736	0.924928	434.875	0.400197	0.40785	0.981236	0.326476	0.518236	338.805	0.0202556	0.301241	0.0672406	0.94639	0.967904	402.709	0.42448	0.349543	1.21439	0.2246	0.336676	375.936	0.274958	0.315355	0.871899	0.383264	0.487816	390.456	-0.213189	0.488185	-0.436697	0.662331	0.924522	396.808	0.0417454	0.404365	0.103237	0.917775	0.972196	416.336	0.242799	0.395888	0.613302	0.539677	0.724951
Cre10.g455650.t1.2	11.7789	0.738486	0.727836	1.01463	0.310281		11.8513	0.263969	0.432001	0.611037	0.541175	0.999889	8.98385	-0.47287	0.622142	-0.760067	0.447214	0.835232	9.67623	0.180105	0.401778	0.44827	0.653958	0.908025	10.0744	-1.66471	0.69754	-2.38655	0.0170074	0.104912	7.87009	-0.642891	0.584545	-1.09981	0.271413	0.643389	12.1243	1.01644	0.453613	2.24076	0.0250416	0.0835581	5.88795	0.709534	0.990402	0.71641	0.473738	0.685366	10.454	-0.113473	0.586238	-0.193561	0.846519	0.974581	6.9936	-0.852915	0.661509	-1.28935	0.197277	0.33425	6.44779	-0.395437	0.861274	-0.45913	0.64614		7.77971	-0.427024	0.593555	-0.719434	0.471873	0.788761	9.10164	-0.0504092	0.526118	-0.0958135	0.923669	0.959503	3.0609	-1.28379	1.11857	-1.1477	0.251092	0.39635	6.11781	-1.67054	0.754878	-2.21299	0.026898	0.0605528	7.27388	-0.601952	0.586881	-1.02568	0.305042	0.407424	10.9492	0.253314	0.667572	0.379455	0.70435	0.93818	10.821	0.503462	0.467205	1.0776	0.281211	0.58615	9.84998	0.248991	0.535436	0.465025	0.641913	0.796405
Cre10.g455700.t1.2	82.2534	0.125887	0.347191	0.362586	0.716914	0.934309	80.4781	0.0298207	0.218472	0.136497	0.891429	0.999889	69.9901	-0.104362	0.273902	-0.381019	0.70319	0.933924	64.9021	-0.0576278	0.177845	-0.324034	0.745912	0.938777	59.3188	0.838459	0.317736	2.63885	0.00831872	0.0628231	76.4309	0.449153	0.223393	2.0106	0.0443682	0.2727	58.4521	-0.38447	0.24598	-1.56302	0.118049	0.264873	49.5286	0.478355	0.397379	1.20377	0.228677	0.463207	77.9946	-0.0720255	0.269527	-0.26723	0.789292	0.965918	54.4157	-0.544293	0.259536	-2.09718	0.0359779	0.0936391	57.3638	-0.0508908	0.332831	-0.152903	0.878475	0.965188	64.5049	-0.0471107	0.254604	-0.185035	0.853202	0.963109	68.2143	0.0272868	0.227845	0.11976	0.904673	0.947983	32.0808	0.949526	0.410942	2.31061	0.0208543	0.0590719	60.7167	-0.0523395	0.265105	-0.197429	0.843492	0.892987	48.4218	-1.1677	0.291992	-3.99907	6.35919e-05	0.000265881	81.9403	0.264949	0.355595	0.745086	0.45622	0.842535	80.2841	0.532747	0.26388	2.0189	0.0434975	0.206593	72.8779	0.263455	0.244785	1.07627	0.281808	0.485879
Cre10.g455750.t1.3	47.7005	0.535517	0.435722	1.22903	0.219059	0.657953	46.1357	0.319719	0.323013	0.989803	0.322271	0.999889	36.4543	-0.22792	0.392907	-0.580086	0.561857	0.887467	33.4446	-0.146811	0.338642	-0.433529	0.66463	0.911808	26.852	0.935694	0.52632	1.7778	0.075436	0.285565	38.3809	0.258215	0.428874	0.602076	0.547123	0.831487	29.3232	-0.660824	0.365219	-1.80939	0.0703901	0.182576	39.6912	-0.513061	0.483649	-1.06081	0.288775	0.528017	41.5017	-0.0449905	0.408393	-0.110165	0.912279	0.985473	37.4111	0.462485	0.35853	1.28995	0.197068	0.33401	25.1437	0.907844	0.490742	1.84994	0.0643218	0.269896	35.6321	0.0828712	0.385711	0.214853	0.829882	0.952571	30.3166	-0.800752	0.381312	-2.09999	0.0357294	0.104786	17.6927	1.82088	0.590942	3.08132	0.00206084	0.00865783	35.0896	0.203326	0.353508	0.575168	0.565178	0.675042	24.0177	-1.75989	0.499868	-3.5207	0.000430402	0.00146854	32.4439	0.135272	0.473245	0.285838	0.775002	0.955373	37.0206	0.0535927	0.360052	0.148847	0.881674	0.959882	35.3963	-0.091254	0.388699	-0.234768	0.814389	0.903962
Cre10.g455800.t1.3	0						0						0						0						0						0						0						0						0						0						0						0						0						0						0						0						0						0						0
Cre10.g455800.t2.1	0						0						0						0						0						0						0						0						0						0						0						0						0						0						0						0						0						0						0
Cre10.g455850.t1.2	158.215	-0.201752	0.327976	-0.615143	0.538461	0.876137	149.159	-0.0852565	0.22479	-0.379271	0.704487	0.999889	139.767	0.103586	0.232797	0.444963	0.656346	0.919312	134.537	0.171945	0.154772	1.11095	0.266589	0.675329	51.7882	0.96168	0.434874	2.2114	0.0270083	0.144834	111.666	-0.620502	0.219563	-2.82608	0.00471217	0.0721054	91.6204	-1.56661	0.31365	-4.99477	5.89065e-07	8.88771e-06	104.303	0.236215	0.349048	0.676741	0.49857	0.705931	149.723	-0.066773	0.236979	-0.281767	0.778122	0.964987	109.989	-0.294748	0.225363	-1.30788	0.190914	0.326579	21.4059	-0.464015	0.461074	-1.00638	0.314233	0.665605	85.0498	-2.58312	0.288869	-8.94219	3.8153e-19	1.91797e-16	92.2068	-2.11845	0.251291	-8.43026	3.44899e-17	2.33513e-15	29.6257	1.53038	0.42797	3.57592	0.000349002	0.00191937	97.2632	-0.930898	0.239353	-3.88923	0.000100565	0.000469666	80.0212	-2.60652	0.296948	-8.77772	1.66818e-18	4.35015e-17	55.3792	0.732893	0.328903	2.2283	0.0258607	0.2165	110.899	-0.768622	0.219764	-3.49749	0.000469658	0.00887927	98.3435	-1.50906	0.230632	-6.54313	6.02455e-11	2.07621e-09
Cre10.g455900.t1.2	4.05394	-1.28128	1.33557	-0.959351	0.337382		2.96015	-0.379568	1.00277	-0.378519	0.705045	0.999889	3.49313	0.93267	1.01178	0.92181	0.356628	0.778457	2.93927	0.344201	0.725812	0.474229	0.635336		3.79361	0.568621	1.09703	0.51833	0.604228	0.845744	3.63797	1.09231	0.866145	1.26111	0.207268	0.57277	2.99836	0.491117	0.93405	0.525793	0.599032	0.758997	2.39662	1.56589	1.47902	1.05874	0.28972		3.6743	0.669262	0.927681	0.721436	0.470641	0.894146	2.02725	-0.872192	1.20002	-0.726814	0.46734	0.616775	1.79491	1.4953	1.57506	0.949364	0.342435		2.72266	0.244331	0.923419	0.264593	0.791323	0.939687	2.09807	-1.24057	1.26546	-0.980332	0.326922	0.518659	0.599416	1.40465	2.43867	0.57599	0.564622		2.0261	-0.676933	1.16304	-0.582036	0.560543	0.67116	1.62923	-2.33367	1.50282	-1.55286	0.120458	0.192079	2.89868	-0.0690073	1.04697	-0.0659116	0.947448		2.87206	0.25693	0.877378	0.292839	0.769646		2.90725	0.317542	0.867856	0.365893	0.714445	0.842756
Cre10.g456000.t1.2	206.17	-0.073876	0.305401	-0.241898	0.808859	0.961333	188.753	0.072236	0.202063	0.357493	0.720723	0.999889	170.881	0.132503	0.226881	0.58402	0.559207	0.887137	160.16	0.115555	0.141233	0.81819	0.413249	0.792468	92.3507	-0.0418919	0.302196	-0.138625	0.889747	0.964148	138.904	-0.508082	0.212008	-2.39652	0.0165516	0.153301	133.87	-0.463051	0.204297	-2.26656	0.0234174	0.0794109	131.699	0.017631	0.319738	0.0551421	0.956025	0.978776	179.56	-0.125778	0.242594	-0.51847	0.60413	0.933406	138.525	-0.141449	0.189848	-0.745065	0.456232	0.606961	101.463	-0.0148098	0.282995	-0.0523325	0.958264	0.988586	137.06	-0.412156	0.198476	-2.0766	0.0378381	0.210116	144.113	-0.374465	0.203264	-1.84226	0.0654369	0.165372	80.2531	-0.45513	0.295373	-1.54087	0.123349	0.236132	125.541	-0.605981	0.216087	-2.80434	0.00504195	0.0148347	132.058	-0.2952	0.200287	-1.47389	0.140512	0.218562	106.981	-0.00714327	0.290544	-0.0245859	0.980385	0.996117	144.242	-0.427965	0.20253	-2.11309	0.0345928	0.180128	142.948	-0.42906	0.208551	-2.05734	0.0396533	0.119046
Cre10.g456050.t1.2	0						0						0						0						0						0						0						0						0						0						0						0						0						0						0						0						0						0						0
Cre10.g456050.t2.1	2.43253	-2.33061	1.6613	-1.40289	0.16065		0.663095	0.998291	1.84684	0.540539	0.588825		1.4496	3.29108	1.59549	2.06274	0.0391371	0.28609	0.309511	-0.315693	2.06091	-0.153182	0.878255		0.525109	1.11556	2.4968	0.446796	0.655023		0.618276	1.43226	1.84342	0.776958	0.437184		0.369689	0.289782	2.34257	0.123703	0.901551		2.22054	4.52172	1.74771	2.58723	0.00967513		2.36222	3.99747	1.30954	3.05258	0.00226881	0.0748808	0.244105	-0.524306	2.93951	-0.178365	0.858436		0						0.254069	-0.725976	2.90376	-0.250012	0.802578		0.267281	-0.884757	2.93872	-0.301069	0.763362		1.8842	2.26488	1.64186	1.37946	0.167753	0.297035	1.9388	3.6015	1.31525	2.73827	0.00617642	0.0175978	0.488796	1.15753	2.17105	0.533163	0.593921		0.328903	-1.8892	3.74937	-0.503871	0.614352		0.268667	-0.942658	2.92122	-0.322694	0.746927		0.538502	0.945156	2.14306	0.44103	0.659191
Cre10.g456100.t1.2	82.0331	0.0551993	0.362548	0.152254	0.878987	0.978877	73.9956	0.203743	0.2873	0.709164	0.478223	0.999889	64.7271	0.137793	0.32613	0.422509	0.672653	0.924562	47.1514	-0.691439	0.306147	-2.25852	0.0239132	0.191539	20.4312	0.675847	0.505608	1.3367	0.18132	0.475411	48.3466	-0.973999	0.330874	-2.94372	0.00324295	0.0564256	42.3056	-1.65597	0.383837	-4.31426	1.60139e-05	0.000172322	62.9814	0.0641275	0.37378	0.171565	0.86378	0.930509	73.3799	0.239167	0.328732	0.727545	0.466892	0.893002	57.0342	0.183686	0.289156	0.635249	0.525266	0.669001	54.9322	-0.275853	0.435438	-0.633507	0.526403	0.826787	56.9118	-0.0340762	0.316568	-0.107643	0.914279	0.978881	64.3598	0.268142	0.370606	0.723524	0.469358	0.650359	38.4776	0.305588	0.394319	0.774976	0.438354	0.590796	56.8668	0.108213	0.336743	0.321351	0.747945	0.82411	49.4372	-0.328076	0.300434	-1.09201	0.274831	0.375251	41.7907	0.309922	0.40262	0.769765	0.441439	0.833243	57.1048	-0.227956	0.302302	-0.754067	0.450809	0.736195	52.9398	-0.549022	0.341603	-1.60719	0.108012	0.248799
Cre10.g456150.t1.2	46.0179	0.712472	0.427747	1.66564	0.0957853	0.461198	49.3902	0.132847	0.277824	0.478171	0.632529	0.999889	38.5858	-0.589666	0.361971	-1.62904	0.103305	0.483635	37.2616	-0.183539	0.236533	-0.775952	0.437777	0.805395	29.2544	0.510487	0.443279	1.15162	0.249479	0.560517	40.5209	0.029649	0.311555	0.0951649	0.924184	0.979553	34.4629	-0.481018	0.341001	-1.41061	0.15836	0.324191	29.2755	0.490179	0.467576	1.04834	0.294481	0.533968	46.5334	-0.08022	0.335575	-0.239053	0.811065	0.969449	32.356	-0.563914	0.327458	-1.7221	0.0850516	0.18004	46.7838	0.688272	0.342556	2.00922	0.0445134	0.214035	48.6981	0.730461	0.276403	2.64274	0.00822386	0.0743654	41.2284	0.0645265	0.289372	0.222988	0.823545	0.901736	7.95113	0.966935	0.735086	1.3154	0.188374	0.323092	28.6374	-1.42183	0.407264	-3.49117	0.000480913	0.00193098	25.1385	-2.49756	0.468846	-5.32704	9.98279e-08	7.17112e-07	53.3241	0.941563	0.39001	2.4142	0.0157697	0.159364	54.7927	0.91196	0.285499	3.19427	0.00140186	0.0200347	40.4289	-0.0354842	0.329689	-0.107629	0.91429	0.958035
Cre10.g456200.t1.2	8400.89	0.141955	0.292846	0.484744	0.627858	0.91268	7057.96	0.424594	0.287991	1.47433	0.140392	0.999889	5943.8	0.27047	0.287121	0.942005	0.34619	0.771059	7285.52	0.857802	0.232343	3.69196	0.00022253	0.00624653	7193.38	-0.522395	0.370766	-1.40896	0.158846	0.441974	5974.61	0.437759	0.305284	1.43394	0.15159	0.502482	6830.53	0.967538	0.317304	3.04924	0.00229419	0.0118861	7980.81	-0.437382	0.325929	-1.34195	0.179611	0.4039	6818.01	0.422228	0.307287	1.37405	0.169425	0.692198	6348.75	0.860748	0.286396	3.00545	0.00265191	0.0109175	4589.87	-0.119918	0.352324	-0.340363	0.733583	0.916379	5047.03	-0.0310858	0.292953	-0.106112	0.915494	0.978881	5474.59	0.107042	0.330683	0.3237	0.746165	0.855279	7485.27	0.774463	0.309799	2.49989	0.0124232	0.0388193	8009.94	1.43607	0.32695	4.39234	1.12138e-05	6.19604e-05	5583.24	0.535078	0.266245	2.00972	0.0444606	0.0827829	6198.8	-0.465587	0.415577	-1.12034	0.262569	0.702732	5537.91	0.109423	0.279578	0.391388	0.695511	0.878593	6299.15	0.566191	0.376325	1.50453	0.132446	0.288683
Cre10.g456250.t1.2	106.59	0.0433439	0.33904	0.127843	0.898273	0.982017	110.567	-0.140071	0.21053	-0.665324	0.505843	0.999889	99.0026	-0.192582	0.240298	-0.801431	0.422882	0.819815	101.355	0.189691	0.168622	1.12495	0.26061	0.667521	110.123	-0.732587	0.336515	-2.17698	0.0294817	0.153466	97.8091	0.0538268	0.231788	0.232224	0.816364	0.942599	117.385	0.788853	0.222202	3.55016	0.000384993	0.00264033	63.615	-0.0140585	0.371586	-0.0378338	0.96982	0.984852	104.215	-0.500904	0.244707	-2.04695	0.0406628	0.388169	79.2143	-0.477731	0.223885	-2.13382	0.0328577	0.0871394	134.886	-1.18011	0.302326	-3.90343	9.48384e-05	0.0022269	93.4328	-0.00352601	0.213906	-0.0164839	0.986848	0.997059	144.677	1.20289	0.216831	5.54758	2.89652e-08	5.30023e-07	57.264	-1.23049	0.364306	-3.37763	0.000731126	0.0035738	73.3478	-0.853053	0.285359	-2.98941	0.0027952	0.00894192	92.6487	0.228922	0.202036	1.13308	0.257182	0.355802	129.696	-0.963854	0.325889	-2.95761	0.00310032	0.0497075	98.2973	-0.00568631	0.212733	-0.0267298	0.978675	0.993165	131.701	0.948271	0.235819	4.02119	5.79057e-05	0.000534482
Cre10.g456300.t1.3	95.7578	0.742591	0.3523	2.10784	0.0350452	0.263631	101.309	0.204228	0.316001	0.646291	0.518091	0.999889	78.3846	-0.549219	0.369943	-1.48461	0.137648	0.544717	88.1575	0.29079	0.28407	1.02366	0.305997	0.710599	82.9814	0.490863	0.351795	1.39531	0.162922	0.447962	94.7033	0.543359	0.347315	1.56446	0.117711	0.445003	78.3472	0.0631761	0.327596	0.192848	0.847078	0.921817	72.1587	-0.250714	0.368681	-0.680029	0.496486	0.704639	91.7434	-0.201799	0.368063	-0.548273	0.583504	0.929721	75.4197	0.0486819	0.327934	0.14845	0.881987	0.929252	107.413	-0.303363	0.375794	-0.807259	0.419517	0.757292	89.8344	0.481329	0.338789	1.42073	0.155394	0.475252	104.356	0.804278	0.365493	2.20053	0.0277693	0.0863004	110.159	-1.45906	0.311162	-4.68906	2.74457e-06	2.76762e-05	77.886	0.150209	0.355274	0.422797	0.672443	0.765096	121.895	1.47484	0.301859	4.88584	1.02986e-06	6.21469e-06	110.101	-0.0695911	0.390901	-0.178028	0.858701	0.973471	96.7423	0.542923	0.368471	1.47345	0.14063	0.407956	97.6903	0.604379	0.335308	1.80246	0.0714734	0.18439
Cre10.g456350.t1.2	58.8862	0.0336168	0.400156	0.0840092	0.933049	0.986158	66.3602	-0.335906	0.269616	-1.24587	0.212812	0.999889	60.3715	-0.388906	0.302699	-1.2848	0.198864	0.640058	58.2342	-0.0866371	0.220293	-0.393281	0.694112	0.922554	25.32	0.383863	0.458003	0.838123	0.401961	0.706086	51.009	-0.800659	0.289456	-2.76608	0.00567347	0.0813679	45.5526	-1.16973	0.320853	-3.64568	0.000266682	0.00194893	41.8114	0.871129	0.440609	1.9771	0.0480302	0.177144	71.7967	0.00631219	0.290281	0.0217451	0.982651	0.996083	46.4597	-0.855264	0.306161	-2.79352	0.00521385	0.019356	9.6636	0.279697	0.694	0.403023	0.686932	0.898172	40.9319	-2.20704	0.386193	-5.71487	1.09791e-08	1.00013e-06	42.1844	-2.5334	0.364198	-6.95611	3.49804e-12	1.22803e-10	19.3208	0.200474	0.512995	0.390792	0.695951	0.80236	45.818	-0.985508	0.349852	-2.81692	0.00484861	0.0143444	42.6581	-1.31417	0.311214	-4.22274	2.41353e-05	0.000111079	15.2475	0.168734	0.571597	0.295199	0.767842	0.954043	45.4168	-1.76945	0.338441	-5.22823	1.71142e-07	1.23476e-05	44.1916	-1.94624	0.345836	-5.62763	1.82699e-08	4.13411e-07
Cre10.g456400.t1.3	0						0						0						0						0.228778	-1.14396	4.08047	-0.28035	0.779209		0						0.199132	1.44369	3.64062	0.396551	0.691698		0						0						0						0						0						0						0						0						0						0						0						0
Cre10.g456400.t2.1	0						0						0						0						0						0						0						0						0						0						0						0						0						0						0						0						0						0						0
Cre10.g456440.t1.2	0						0						0						0						0						0						0						0						0						0						0						0						0						0						0						0						0						0						0
Cre10.g456440.t2.1	0						0						0						0						0						0						0						0						0						0						0						0						0						0						0						0						0						0						0
Cre10.g456500.t1.3	63.211	-0.27521	0.382074	-0.720306	0.471337	0.838193	79.7167	-0.738993	0.277014	-2.66771	0.00763694	0.502682	77.2793	-0.473201	0.318688	-1.48484	0.137586	0.544717	72.3196	-0.202405	0.231941	-0.872654	0.382852	0.772774	69.7255	0.423614	0.304808	1.38977	0.164598	0.45055	85.7196	0.307933	0.266185	1.15684	0.247339	0.617721	72.9882	-0.110514	0.27576	-0.400764	0.688594	0.824654	99.0559	-1.69809	0.395001	-4.29895	1.71607e-05	0.000281474	81.9909	-0.799432	0.369179	-2.16543	0.0303546	0.329173	96.249	0.911783	0.258592	3.52595	0.000421961	0.00219961	85.6454	0.0532102	0.307433	0.173079	0.86259	0.960599	84.8388	0.375968	0.278572	1.34962	0.177136	0.510028	87.3651	0.341065	0.26905	1.26767	0.204918	0.378281	121.527	0.709	0.260298	2.72381	0.00645344	0.0226485	124.905	1.54892	0.257478	6.01573	1.79073e-09	1.70119e-08	88.1395	0.704278	0.252155	2.79304	0.00522152	0.0131717	90.6663	0.178728	0.298015	0.599727	0.548688	0.879177	90.6148	0.422953	0.264965	1.59626	0.110432	0.358598	85.0441	0.235152	0.274758	0.85585	0.392081	0.596088
Cre10.g456550.t1.3	3.29024	0.637203	1.33813	0.47619	0.633939		3.21697	0.199758	0.828085	0.241228	0.809378	0.999889	2.45919	-0.421603	1.15008	-0.366585	0.713929	0.934679	2.24108	-0.285505	0.784851	-0.36377	0.71603		2.68832	-1.29257	1.22871	-1.05197	0.292812	0.61035	2.28167	-0.453314	1.05288	-0.430546	0.666799		3.081	0.858456	0.826931	1.03812	0.299213	0.495204	2.93218	1.34792	1.37318	0.981606	0.326294		3.73143	0.858748	0.918712	0.934731	0.349927	0.838366	2.07151	-0.432648	1.11568	-0.387789	0.698172	0.804762	0.957386	0.977985	2.02501	0.482954	0.629129		2.04163	-1.01584	1.17535	-0.864285	0.387431	0.726728	1.80687	-1.83488	1.3325	-1.37702	0.168505	0.329683	1.58205	-0.348267	1.51869	-0.229321	0.818619	0.885357	2.16702	-0.246516	1.04171	-0.236645	0.812932	0.870817	2.18469	0.00483404	1.04824	0.00461157	0.996321	0.997091	3.31305	-0.697954	1.12823	-0.618628	0.536162		2.63262	0.0935289	0.88831	0.105289	0.916147		3.22148	0.799976	0.904548	0.884392	0.376484	0.581526
Cre10.g456554.t1.2	13.2526	1.71345	0.768328	2.2301	0.0257409	0.220713	15.4798	0.281294	0.408381	0.688803	0.490947	0.999889	10.4886	-1.43896	0.687919	-2.09176	0.0364603	0.275228	13.6971	0.415182	0.358852	1.15697	0.247284	0.655626	14.0267	-0.0780745	0.58681	-0.133049	0.894155	0.966288	13.6238	0.453916	0.49224	0.922142	0.356454	0.711478	13.4201	0.533579	0.435443	1.22537	0.220435	0.404657	9.61003	0.756408	0.787506	0.960511	0.336798	0.575493	14.6909	0.148287	0.530348	0.279603	0.779782	0.964987	9.64322	-0.580951	0.565775	-1.02682	0.304504	0.45663	15.6268	-0.532952	0.519384	-1.02612	0.304834	0.65536	12.5276	0.330553	0.453898	0.728255	0.466458	0.784426	15.9104	0.882201	0.40748	2.16502	0.0303864	0.0923741	10.8797	-0.839116	0.617348	-1.35923	0.174075	0.305182	11.1504	-0.0590861	0.518702	-0.113912	0.909308	0.938766	13.1824	0.651123	0.433064	1.50353	0.132703	0.208651	14.4776	-0.609898	0.522684	-1.16686	0.243268	0.6833	12.4262	0.0620485	0.453651	0.136776	0.891208	0.963542	14.746	0.666871	0.419292	1.59047	0.111729	0.254887
Cre10.g456600.t1.2	47.7879	-0.271889	0.414154	-0.656493	0.511507	0.858092	42.9547	-0.0517151	0.344548	-0.150095	0.880689	0.999889	40.5913	0.208578	0.398191	0.523813	0.600409	0.899413	38.2097	0.165582	0.351095	0.471615	0.637202	0.905167	16.573	1.41897	0.600474	2.36308	0.0181236	0.110087	33.5822	-0.341513	0.430502	-0.79329	0.427609	0.762696	25.6474	-1.77396	0.466864	-3.79975	0.000144844	0.00116218	49.3445	-0.906908	0.450205	-2.01443	0.0439641	0.166734	42.3113	-0.0925747	0.404695	-0.228751	0.819062	0.970135	43.3757	0.829697	0.373526	2.22125	0.0263338	0.0730328	13.6847	1.2108	0.547268	2.21244	0.0269361	0.152744	30.0072	-0.719235	0.387191	-1.85757	0.0632297	0.289549	26.5544	-1.90723	0.451688	-4.22246	2.41651e-05	0.000227085	47.5978	3.07223	0.450114	6.82544	8.76538e-12	2.74853e-10	65.5272	1.80963	0.313574	5.77098	7.88126e-09	7.00468e-08	25.3288	-1.39658	0.48789	-2.86249	0.0042033	0.0109199	14.2941	0.576601	0.527654	1.09276	0.274498	0.7134	30.3563	-0.985712	0.395062	-2.49508	0.0125927	0.0935798	27.6355	-1.56518	0.431387	-3.62826	0.00028534	0.00215108
Cre10.g456650.t1.3	28.2855	-0.246934	0.521403	-0.473596	0.635788	0.915542	33.0468	-0.569616	0.33222	-1.71457	0.0864232	0.988375	31.7882	-0.335191	0.418694	-0.800564	0.423384	0.819967	28.6258	-0.241713	0.295241	-0.818699	0.412958	0.792468	11.5409	1.02548	0.578913	1.77139	0.0764963	0.287891	26.8618	-0.732888	0.364968	-2.00809	0.0446337	0.273759	22.2453	-1.76079	0.439163	-4.00941	6.08705e-05	0.000554209	18.3905	0.23694	0.576329	0.411119	0.680985	0.824563	34.085	-0.54677	0.403418	-1.35534	0.175308	0.699712	24.6348	-0.767327	0.390725	-1.96386	0.0495468	0.119097	19.0043	2.2431	0.536422	4.1816	2.89463e-05	0.000812709	32.4733	0.206942	0.33412	0.619366	0.535675	0.828667	22.982	-2.01257	0.450966	-4.46281	8.08934e-06	8.57675e-05	5.02435	3.14819	1.1436	2.75287	0.00590745	0.0210119	23.1207	-1.23412	0.440884	-2.7992	0.00512301	0.015032	18.4682	-4.47407	0.901157	-4.9648	6.87703e-07	4.29999e-06	9.71889	1.4398	0.662014	2.17487	0.0296397	0.233292	26.2217	-1.01391	0.375655	-2.69905	0.0069538	0.0610351	22.1929	-2.4511	0.491805	-4.98388	6.23209e-07	1.00341e-05
Cre10.g456700.t1.2	158.163	-0.530776	0.301037	-1.76316	0.0778735	0.414278	149.327	-0.319864	0.211975	-1.50897	0.131306	0.999889	150.77	0.199728	0.248197	0.804717	0.420983	0.818796	130.986	-0.0552975	0.187082	-0.295579	0.767551	0.945677	83.3131	0.508656	0.289929	1.75441	0.0793596	0.294313	129.363	-0.195168	0.219529	-0.889032	0.373986	0.724775	110.906	-0.699269	0.23002	-3.04003	0.00236554	0.0121761	163.467	-0.76216	0.31828	-2.39462	0.0166376	0.0822497	156.244	-0.133452	0.262101	-0.509163	0.610638	0.93456	150.786	0.640229	0.212266	3.01616	0.00255997	0.0105984	103.829	0.502252	0.320799	1.56563	0.117436	0.392052	133.751	0.0618602	0.244225	0.253292	0.800042	0.942538	124.064	-0.41858	0.240715	-1.7389	0.0820522	0.195906	134.069	-0.472394	0.26257	-1.79912	0.0719999	0.156874	137.293	0.338244	0.226112	1.49591	0.134677	0.22487	150.243	0.671885	0.208523	3.22211	0.00127249	0.00384501	102.685	0.546976	0.305559	1.79008	0.0734403	0.397567	137.651	-0.0268562	0.240729	-0.111562	0.911171	0.969835	120.308	-0.582877	0.225457	-2.58531	0.00972913	0.0396582
Cre10.g456750.t1.2	64.7658	-0.379406	0.433955	-0.874296	0.381957	0.790196	57.729	-0.0658397	0.308891	-0.213149	0.831211	0.999889	56.2002	0.30107	0.365963	0.822678	0.410691	0.812998	47.3238	-0.0937593	0.25885	-0.362215	0.717192	0.93034	108.1	-1.19051	0.442455	-2.6907	0.00713019	0.055717	60.8388	0.683342	0.316776	2.15718	0.0309918	0.221598	95.1038	1.87715	0.365527	5.13545	2.81475e-07	4.61296e-06	58.5406	-0.774036	0.387048	-1.99985	0.0455167	0.170516	56.7849	-0.167518	0.342209	-0.489519	0.624474	0.93789	54.593	0.616486	0.282406	2.18297	0.0290377	0.0789221	131.608	-0.839669	0.351762	-2.38704	0.0169846	0.1112	70.0946	1.1534	0.284633	4.05223	5.07316e-05	0.00146195	107.092	2.01569	0.320695	6.28538	3.27044e-10	8.43905e-09	98.752	-2.55587	0.314638	-8.12322	4.53965e-16	3.00825e-14	43.8816	-0.183041	0.331859	-0.551563	0.581248	0.688165	107.168	2.23645	0.24286	9.20878	3.29844e-20	9.87832e-19	131.683	-1.00618	0.360673	-2.78972	0.00527535	0.0742772	68.2913	0.946543	0.287457	3.29282	0.000991891	0.0153743	103.881	1.94341	0.318597	6.0999	1.06138e-09	2.94476e-08
Cre10.g456800.t1.3	41.0776	0.0988534	0.440221	0.224554	0.822326	0.965144	35.0703	0.36522	0.33904	1.07722	0.281383	0.999889	29.8356	0.256727	0.40345	0.636328	0.524563	0.87218	27.4747	0.151028	0.309351	0.488209	0.625402	0.901003	19.5602	0.108604	0.516533	0.210256	0.833468	0.945356	25.8954	-0.114764	0.419854	-0.273343	0.78459	0.932234	24.0518	-0.210845	0.382722	-0.550908	0.581696	0.747663	22.8925	0.590604	0.520582	1.13451	0.256582	0.493203	32.8375	0.235376	0.398443	0.590739	0.554695	0.921026	22.4373	-0.354604	0.405351	-0.874806	0.38168	0.535699	14.2146	-0.113318	0.575157	-0.197021	0.843811	0.954573	21.8187	-0.705202	0.438253	-1.60912	0.10759	0.385397	23.5073	-0.577036	0.404395	-1.42691	0.153605	0.308338	5.39019	2.0588	0.916445	2.2465	0.0246717	0.0673329	19.9743	-0.985592	0.445444	-2.21261	0.0269247	0.0605947	16.1329	-3.20758	0.69208	-4.63469	3.57465e-06	1.94463e-05	27.5894	0.760219	0.463584	1.63987	0.101032	0.466615	31.5853	0.520471	0.38962	1.33584	0.181601	0.469039	25.2353	-0.243246	0.373624	-0.651045	0.515017	0.704763
Cre10.g456850.t1.3	7.46558	0.795768	0.988433	0.80508	0.420773		8.29727	0.0295237	0.575111	0.0513357	0.959058	0.999889	6.32868	-0.731986	0.800892	-0.913964	0.360736	0.7798	8.82736	0.711429	0.503254	1.41366	0.157462	0.541947	5.91328	-0.968316	0.818714	-1.18273	0.236917	0.54704	6.06536	-0.523436	0.677549	-0.772544	0.439792	0.770756	7.37382	0.449452	0.546989	0.821683	0.411257	0.604319	3.39748	1.24518	1.24695	0.998581	0.317998		7.53339	-0.262714	0.676508	-0.388338	0.697766	0.954558	4.69517	-1.541	0.85879	-1.79438	0.0727518	0.159916	5.09179	0.00400643	0.892917	0.0044869	0.99642		6.20425	-0.181576	0.614118	-0.295669	0.767483	0.929346	6.525	-0.171292	0.651614	-0.262873	0.792648	0.883219	2.03971	-0.647569	1.39113	-0.465499	0.641574	0.761667	4.78132	-1.60264	0.862148	-1.8589	0.0630418	0.12212	4.91395	-0.955222	0.777614	-1.2284	0.219296	0.313697	6.92708	-0.736687	0.822009	-0.896203	0.370144	0.790247	6.47063	-0.257159	0.620525	-0.414421	0.678566	0.871337	7.80289	0.479851	0.603438	0.795195	0.4265	0.627558
Cre10.g456900.t1.2	75.1756	0.130486	0.365897	0.35662	0.721376	0.934375	73.4215	0.0619264	0.234258	0.264351	0.79151	0.999889	63.875	-0.0828631	0.293194	-0.282622	0.777466	0.951327	68.2464	0.352975	0.184337	1.91483	0.0555136	0.317047	76.8516	0.601294	0.334401	1.79812	0.0721575	0.27784	80.1249	0.873452	0.234739	3.72096	0.000198469	0.00774946	63.0618	0.274899	0.265729	1.03451	0.300899	0.497128	83.3101	-1.19742	0.369375	-3.24175	0.00118799	0.0102473	68.3457	-0.263172	0.299714	-0.878077	0.379902	0.855868	75.2222	0.936311	0.239708	3.90605	9.38153e-05	0.000570618	78.1683	-0.140907	0.2908	-0.484551	0.627995	0.874781	68.272	0.516543	0.231634	2.23	0.0257473	0.163992	75.322	0.676891	0.227967	2.96924	0.00298533	0.0142291	103.744	-1.34134	0.279102	-4.8059	1.54054e-06	1.6539e-05	66.114	0.556068	0.256368	2.16902	0.0300809	0.0664636	104.33	1.75589	0.201914	8.69624	3.43052e-18	8.63577e-17	105.813	0.41582	0.283846	1.46495	0.142935	0.551782	89.5587	1.11315	0.231655	4.8052	1.54595e-06	8.28527e-05	75.913	0.689929	0.226928	3.04031	0.00236338	0.0125448
Cre10.g456950.t1.3	32.0032	0.0703433	0.56509	0.124482	0.900934	0.982297	29.3751	0.123555	0.478745	0.258081	0.796344	0.999889	25.3642	0.0301412	0.466436	0.0646201	0.948476	0.992428	23.0755	-0.0310077	0.40777	-0.0760421	0.939386	0.987074	20.8321	1.38021	0.659414	2.09309	0.0363413	0.178572	28.5255	0.616154	0.530104	1.16233	0.245103	0.615899	18.9287	-0.753497	0.499394	-1.50882	0.131345	0.2851	20.6802	1.11854	0.546749	2.04579	0.0407769	0.158046	30.8735	0.433493	0.446194	0.971536	0.331281	0.830044	18.7115	-0.672567	0.459354	-1.46416	0.143151	0.265278	15.8414	0.483635	0.594931	0.812926	0.41626	0.755467	21.976	-0.135061	0.436018	-0.309759	0.756744	0.924928	20.7458	-0.596905	0.520497	-1.1468	0.251465	0.436727	15.4344	1.27701	0.551589	2.31515	0.020605	0.0585134	25.0014	0.484986	0.41592	1.16606	0.243592	0.357618	17.5511	-0.9404	0.490961	-1.91543	0.0554382	0.0998808	22.3191	0.628924	0.653834	0.961902	0.336099	0.767061	26.3342	0.312578	0.487943	0.640604	0.52178	0.787805	22.0486	-0.317797	0.530984	-0.598505	0.549503	0.73231
Cre10.g457000.t1.3	43.163	0.39188	0.430043	0.911258	0.36216	0.776883	40.2568	0.283617	0.319688	0.887166	0.374989	0.999889	32.555	-0.118394	0.394673	-0.29998	0.764193	0.947943	34.975	0.330795	0.287343	1.15122	0.249642	0.657707	24.0726	0.39451	0.426885	0.92416	0.355403	0.668571	31.8926	0.0612428	0.345086	0.177471	0.859138	0.956635	27.5019	-0.325518	0.363071	-0.896567	0.36995	0.565656	27.4426	1.39642	0.489026	2.85551	0.00429682	0.0286177	41.9784	0.554837	0.368908	1.504	0.132581	0.634514	23.967	-0.830369	0.389955	-2.1294	0.0332212	0.087927	27.0604	0.0450471	0.441565	0.102017	0.918743	0.975082	30.3741	0.0233257	0.351676	0.0663272	0.947117	0.98588	31.4891	6.65272e-05	0.369339	0.000180125	0.999856	0.999927	35.8125	-0.0552406	0.435028	-0.126982	0.898955	0.938805	36.1471	0.7805	0.38941	2.00432	0.0450361	0.0929736	34.8269	0.681925	0.338932	2.01198	0.0442222	0.0823602	26.367	0.531148	0.449365	1.182	0.237207	0.678204	32.9287	0.0928353	0.346583	0.267859	0.788808	0.924522	28.4248	-0.438267	0.383611	-1.14248	0.253256	0.45318
Cre10.g457013.t1.2	15.3957	-0.27443	0.633503	-0.433194	0.664874	0.922263	10.482	0.666269	0.458343	1.45365	0.146044	0.999889	9.67859	0.933529	0.561303	1.66315	0.0962833	0.466459	6.52482	-0.264739	0.491313	-0.538839	0.589998	0.884651	12.309	0.627375	0.581569	1.07876	0.280693	0.597634	11.3217	1.34692	0.465781	2.89174	0.00383116	0.0624113	8.47199	0.729439	0.502422	1.45184	0.146545	0.307015	10.3263	0.803371	0.7353	1.09257	0.274581	0.511358	11.1092	1.03254	0.538385	1.91785	0.0551301	0.453107	7.09375	0.250483	0.575632	0.435145	0.663457	0.779243	2.8995	0.0659795	1.08799	0.0606437	0.951643		5.65189	-1.14011	0.701715	-1.62475	0.104215	0.379739	5.7733	-1.12808	0.676424	-1.66771	0.0953724	0.21871	11.2898	2.98896	0.799484	3.73861	0.000185038	0.00110041	14.6068	2.04772	0.489327	4.18477	2.85456e-05	0.000147833	5.33031	-1.07229	0.739052	-1.4509	0.146808	0.22681	4.35107	0.112335	0.933466	0.120341	0.904213	0.982022	6.47549	-0.496782	0.622738	-0.797737	0.425023	0.717183	6.29406	-0.624794	0.615801	-1.0146	0.310295	0.51513
Cre10.g457100.t1.2	96.5865	-1.23412	0.363175	-3.39815	0.000678424	0.0140918	58.2658	0.0754853	0.295218	0.255694	0.798187	0.999889	72.373	1.29728	0.28432	4.56273	5.04939e-06	0.000216	59.0797	0.587119	0.215662	2.72241	0.00648082	0.079252	48.4223	0.355575	0.352549	1.00859	0.313173	0.628441	54.6683	0.456062	0.27456	1.66106	0.0967006	0.406746	46.9472	0.106226	0.286784	0.370405	0.711081	0.840336	226.506	-2.08378	0.356541	-5.84444	5.08282e-09	2.38055e-07	68.327	0.776862	0.342913	2.26548	0.0234834	0.289026	148.77	2.87236	0.239724	11.982	4.41634e-33	3.04518e-31	60.594	-0.405697	0.360309	-1.12597	0.260179	0.6086	50.7927	0.356482	0.285154	1.25014	0.211249	0.551271	61.1908	0.777915	0.285277	2.72687	0.00639375	0.0268942	177.536	0.414514	0.293514	1.41225	0.157877	0.283925	134.35	2.69287	0.271382	9.92281	3.31308e-23	1.04386e-21	98.4344	2.12929	0.251675	8.46049	2.66251e-17	6.16794e-16	69.9165	-0.259717	0.367959	-0.705829	0.480294	0.85161	57.1761	0.532226	0.2856	1.86354	0.0623867	0.254538	61.5341	0.788146	0.293897	2.6817	0.00732485	0.0316182
Cre10.g457194.t1.2	0.124724	0.496153	4.56191	0.10876	0.913393		0.221126	0.0177436	3.12175	0.00568386	0.995465		0.14958	-0.491135	4.18125	-0.117461	0.906495		0.301689	0.837949	2.40631	0.34823	0.727667		0.114324	0.779595	4.08047	0.191055	0.848483		0.226847	0.678692	3.0739	0.220792	0.825254		0.117089	-0.0951573	3.64971	-0.0260726	0.979199		0.0903018	0.263851	4.5366	0.0581606	0.953621		0.248382	0.319904	3.46195	0.0924057	0.926376		0.111996	0.0520117	3.64971	0.0142509	0.98863		0.660388	2.85847	2.56639	1.11381	0.265362		0.68024	2.49651	1.93287	1.29161	0.196494		0.123195	-0.305964	3.64971	-0.0838325	0.93319		0.44748	0.534771	2.7496	0.194491	0.845792		0.35744	1.72602	2.38089	0.724946	0.468485		0.316316	1.04922	2.71331	0.386695	0.698982		0.1324	0.908273	4.08047	0.22259	0.823854		0.235411	0.596644	3.05088	0.195565	0.844951		0.124224	-0.31932	3.64971	-0.0874921	0.93028
Cre10.g457194.t2.1	0						0						0						0						0						0						0						0						0						0						0						0						0						0						0						0						0						0						0
Cre10.g457194.t3.1	0						0						0						0						0						0						0						0						0						0						0						0						0						0						0						0						0						0						0
Cre10.g457400.t1.3	110.094	-0.266037	0.364253	-0.730361	0.465169	0.834087	97.2539	0.00566232	0.282117	0.0200709	0.983987	0.999889	91.6507	0.258802	0.278059	0.930743	0.351987	0.775561	82.8661	0.0933456	0.224921	0.415016	0.678131	0.915953	90.1987	-0.0307292	0.403635	-0.0761311	0.939315	0.979551	91.5157	0.40668	0.317404	1.28127	0.200099	0.563596	87.9436	0.442531	0.280113	1.57983	0.114146	0.258579	99.6416	-0.438282	0.331934	-1.32039	0.186705	0.412299	98.1827	0.108868	0.283777	0.383639	0.701246	0.954659	88.0849	0.552592	0.234624	2.35523	0.0185115	0.0552912	58.6853	0.395381	0.361339	1.09421	0.273863	0.625116	77.2689	-0.0665124	0.248697	-0.267444	0.789127	0.938951	73.8891	-0.441398	0.297924	-1.48158	0.138453	0.286805	85.3553	-0.31436	0.323387	-0.972085	0.331008	0.484044	86.7894	0.504418	0.252378	1.99866	0.0456455	0.0939605	90.2513	0.672718	0.271216	2.48037	0.0131245	0.0292248	75.0647	-0.0476919	0.359534	-0.132649	0.894471	0.980332	82.6737	-0.0172824	0.281553	-0.0613826	0.951054	0.984743	82.7889	0.023645	0.265806	0.0889557	0.929117	0.965584
Cre10.g457450.t1.2	70.9822	-0.794455	0.371961	-2.13585	0.0326914	0.254101	64.1302	-0.418863	0.261542	-1.60151	0.109263	0.999889	68.6601	0.366035	0.291375	1.25624	0.20903	0.653815	49.4331	-0.536956	0.21687	-2.47594	0.0132887	0.127604	43.9872	0.0905789	0.361326	0.250684	0.802058	0.93439	57.9011	-0.106664	0.266688	-0.399958	0.689188	0.895971	54.1467	-0.195306	0.276511	-0.706323	0.479987	0.662054	126.398	-1.74252	0.393788	-4.42502	9.64337e-06	0.000170395	69.4713	-0.089019	0.358804	-0.248099	0.804058	0.968316	99.5285	1.67155	0.235526	7.09709	1.2741e-12	2.14797e-11	53.5664	-0.072531	0.332077	-0.218416	0.827105	0.948569	58.2115	0.0296616	0.259438	0.11433	0.908976	0.977925	62.2136	0.124336	0.261181	0.476053	0.634037	0.779754	89.0595	0.508084	0.294722	1.72394	0.0847184	0.178057	89.5418	1.42358	0.242893	5.86093	4.60293e-09	4.20021e-08	68.161	0.772133	0.251765	3.06688	0.00216303	0.00610888	61.5135	0.358539	0.336133	1.06666	0.286126	0.726966	67.0073	0.339416	0.268352	1.26481	0.205938	0.499383	59.9094	-0.0240558	0.25743	-0.0934459	0.925549	0.96395
Cre10.g457500.t1.1	166.692	-0.640179	0.294335	-2.175	0.0296301	0.239138	162.24	-0.463048	0.227381	-2.03645	0.0417057	0.860126	167.764	0.165598	0.260274	0.636244	0.524617	0.87218	141.97	-0.158944	0.178353	-0.891177	0.372834	0.766973	88.3822	-0.22206	0.292417	-0.759393	0.447618	0.743776	132.156	-0.620616	0.243758	-2.54603	0.0108954	0.120911	132.276	-0.395995	0.239701	-1.65204	0.0985272	0.232506	176.417	-1.45233	0.304027	-4.77699	1.77935e-06	3.95049e-05	159.588	-0.712164	0.276228	-2.57818	0.0099323	0.182526	175.376	0.74732	0.216521	3.45149	0.000557498	0.00282418	117.47	0.228494	0.26722	0.855077	0.392508	0.735701	145.685	-0.0401482	0.232998	-0.172311	0.863193	0.966755	144.367	-0.24965	0.231621	-1.07783	0.281107	0.470819	108.59	-1.07796	0.290705	-3.7081	0.000208823	0.00122294	124.538	-0.51616	0.271153	-1.90357	0.0569657	0.11262	155.435	0.420412	0.216937	1.93794	0.0526302	0.0955208	92.5897	0.0621855	0.300618	0.206858	0.83612	0.970013	136.596	-0.559088	0.25121	-2.22558	0.0260425	0.151025	133.681	-0.629009	0.239039	-2.63141	0.00850312	0.035669
Cre10.g457550.t1.2	10.1005	-0.440392	0.758292	-0.580768	0.561397		8.3565	-0.0613197	0.583475	-0.105094	0.916301	0.999889	8.14656	0.375057	0.675934	0.554873	0.578982	0.894395	7.31596	0.145956	0.580722	0.251335	0.801555	0.95523	19.6482	-0.443784	0.492657	-0.900797	0.367696	0.68025	11.8547	1.45751	0.533555	2.73169	0.006301	0.086756	13.9935	1.89588	0.480627	3.94459	7.99382e-05	0.000703555	21.4188	-1.13576	0.534166	-2.12623	0.033484	0.1374	10.3248	0.858754	0.61449	1.39751	0.162262	0.683598	14.13	1.98113	0.472581	4.19214	2.76331e-05	0.000187866	19.7447	0.0286759	0.460023	0.0623357	0.950295	0.987293	12.5743	1.64535	0.494046	3.33036	0.000867326	0.0143955	13.1495	1.63795	0.484794	3.37864	0.000728445	0.00428863	27.7171	-2.37546	0.481677	-4.93166	8.15352e-07	9.40661e-06	8.55002	0.896061	0.623154	1.43794	0.15045	0.24564	25.8214	3.08343	0.40095	7.69032	1.46766e-14	2.55916e-13	18.8409	0.175285	0.492698	0.355765	0.722017	0.942315	12.7842	1.54657	0.502184	3.07969	0.00207214	0.0263667	11.6185	1.36805	0.520915	2.62625	0.00863317	0.0360446
Cre10.g457600.t1.1	64.9406	-0.493312	0.384228	-1.2839	0.199175	0.637389	60.1218	-0.232277	0.248272	-0.935576	0.349491	0.999889	60.427	0.239423	0.271416	0.882126	0.377709	0.791669	54.9389	0.105353	0.189831	0.554981	0.578908	0.880011	70.181	-0.108641	0.307625	-0.353161	0.723968	0.902736	64.3844	0.600315	0.225357	2.66385	0.00772528	0.0986104	63.9147	0.710612	0.22688	3.13211	0.00173557	0.00939121	103.834	-1.6798	0.370325	-4.53601	5.7328e-06	0.000108532	61.665	-0.162925	0.277355	-0.587423	0.556919	0.921936	84.4041	1.52346	0.246019	6.19246	5.92332e-10	7.78156e-09	65.8327	-0.183208	0.327934	-0.558675	0.576384	0.853127	58.8054	0.417615	0.233406	1.78922	0.0735787	0.313558	65.2914	0.623519	0.238436	2.61504	0.00892167	0.0351868	128.031	-0.082399	0.313398	-0.262921	0.792612	0.867058	96.7034	1.82218	0.282003	6.46156	1.03626e-10	1.1443e-09	92.3632	1.76245	0.203459	8.66244	4.61776e-18	1.15048e-16	76.274	-0.0176511	0.292717	-0.0603008	0.951916	0.992108	66.0975	0.622625	0.223295	2.78835	0.00529768	0.0507999	65.7752	0.63218	0.218222	2.89696	0.00376803	0.0183792
Cre10.g457700.t1.2	436.812	-0.105139	0.260558	-0.403514	0.68657	0.92684	407.987	-0.00511378	0.16254	-0.0314616	0.974901	0.999889	372.603	0.0902637	0.193261	0.467056	0.64046	0.915027	361.634	0.186566	0.136336	1.36843	0.171178	0.560937	260.902	0.416425	0.267997	1.55384	0.120223	0.376651	350.05	0.069166	0.170727	0.405126	0.685385	0.89373	301.904	-0.343413	0.19167	-1.79169	0.0731828	0.188279	355.42	-0.196429	0.301818	-0.650819	0.515164	0.720131	407.379	0.026858	0.208216	0.128991	0.897365	0.982757	336.672	0.233517	0.185259	1.26049	0.207493	0.346911	313.258	0.0131058	0.230266	0.0569158	0.954612	0.988152	340.531	0.0958773	0.16192	0.592128	0.553765	0.838562	356.109	0.103235	0.165844	0.62248	0.533626	0.703145	284.874	-0.856568	0.245236	-3.49284	0.000477921	0.00248196	304.491	-0.151506	0.207303	-0.730845	0.464874	0.586584	367.086	0.558716	0.153612	3.63719	0.000275625	0.000984763	340.787	0.158309	0.263812	0.600082	0.548451	0.879177	369.402	0.18706	0.19463	0.961103	0.3365	0.63924	349.605	0.021063	0.168397	0.12508	0.900461	0.951643
Cre10.g457800.t1.2	6.943	0.179922	0.973564	0.184807	0.85338		8.08982	-0.366441	0.55652	-0.65845	0.510249	0.999889	7.20504	-0.568684	0.750265	-0.757977	0.448465	0.836196	7.69008	0.142998	0.429114	0.333239	0.738954	0.937001	13.993	-2.65582	0.636725	-4.17107	3.0317e-05	0.000611246	6.29287	-0.687859	0.647642	-1.0621	0.288192	0.659016	14.9465	1.97024	0.416462	4.73091	2.23518e-06	2.97565e-05	5.35969	-0.53885	0.932848	-0.577639	0.563508		7.74068	-0.724615	0.672791	-1.07703	0.281467	0.79815	6.51045	-0.177692	0.607041	-0.292718	0.769738	0.857949	10.3722	-1.08179	0.644439	-1.67865	0.0932211	0.341054	7.1789	0.0826552	0.567716	0.145593	0.884243	0.971808	11.0497	1.17745	0.473402	2.48721	0.0128748	0.0471545	4.1431	-0.278343	1.00123	-0.278	0.781012	0.859753	6.10793	-0.303706	0.692603	-0.438499	0.661024	0.755363	6.4045	-0.240344	0.626122	-0.383862	0.701081	0.777462	9.95802	-1.53073	0.663536	-2.30692	0.0210592	0.193048	6.8711	-0.413545	0.594695	-0.695391	0.48681	0.763066	10.7229	1.11584	0.477983	2.33447	0.0195713	0.0690183
Cre10.g457850.t1.2	25.4875	-0.11193	0.518302	-0.215955	0.829023	0.967073	31.4998	-0.588912	0.293587	-2.00592	0.0448651	0.882639	29.7675	-0.500914	0.369366	-1.35615	0.175052	0.605651	37.961	0.628909	0.254877	2.4675	0.0136061	0.129807	47.8048	-0.989663	0.373153	-2.65216	0.00799776	0.0609102	33.6624	0.373428	0.281325	1.32739	0.184379	0.543548	45.7622	1.36995	0.274957	4.98241	6.27985e-07	9.435e-06	25.7974	-0.822199	0.52321	-1.57145	0.116078	0.311769	32.1063	-0.679488	0.354851	-1.91486	0.0555106	0.455218	29.1046	0.15475	0.326593	0.473833	0.635619	0.756576	34.0012	-0.109552	0.387192	-0.28294	0.777223	0.933064	32.1795	0.355533	0.282395	1.25899	0.208034	0.548387	35.0806	0.479565	0.278331	1.723	0.0848879	0.200863	28.8616	-0.760155	0.456799	-1.66409	0.0960944	0.195977	29.2127	0.0538201	0.373959	0.14392	0.885564	0.922574	33.9837	0.688783	0.273147	2.52166	0.0116803	0.026381	37.0663	-0.733305	0.369804	-1.98296	0.0473723	0.310262	31.1056	-0.00126167	0.293688	-0.00429595	0.996572	0.998573	38.3183	0.727699	0.260453	2.79397	0.00520653	0.0237819
Cre10.g457900.t1.2	21.5596	-0.672647	0.573244	-1.1734	0.240634	0.683558	16.4275	-0.00188227	0.459545	-0.00409596	0.996732	0.999889	17.3443	0.661933	0.538352	1.22955	0.218864	0.664578	14.718	0.195632	0.413558	0.473047	0.636179	0.905132	13.0647	-0.519271	0.565842	-0.917697	0.358778	0.671273	13.5327	-0.113855	0.521874	-0.218167	0.827299	0.946342	14.8432	0.407762	0.467302	0.872587	0.382888	0.578246	43.8898	-1.4973	0.422812	-3.54129	0.000398173	0.00412388	19.216	0.670588	0.502922	1.33338	0.182406	0.708951	29.8808	2.16163	0.37579	5.75223	8.80756e-09	1.02925e-07	10.5904	-0.232223	0.70564	-0.329095	0.742084	0.918483	12.4687	-0.31764	0.51551	-0.616166	0.537785	0.829189	13.7332	-0.0506726	0.594913	-0.0851766	0.932121	0.963707	35.9455	1.09796	0.381352	2.87912	0.0039879	0.0150816	33.6083	2.38948	0.382165	6.25249	4.03962e-10	4.15831e-09	18.629	1.15153	0.430295	2.67613	0.00744768	0.0179437	13.8869	-0.682551	0.579685	-1.17745	0.239015	0.680648	13.209	-0.265306	0.524374	-0.505948	0.612893	0.837678	15.7564	0.41016	0.479582	0.855245	0.392415	0.596205
Cre10.g457950.t1.3	14.0818	0.267948	0.733189	0.365455	0.714772	0.934308	11.428	0.690893	0.570245	1.21157	0.225676	0.999889	9.24157	0.414096	0.661877	0.625639	0.531552	0.874936	12.4248	1.15859	0.428151	2.70604	0.00680912	0.0821284	22.9639	-0.0104566	0.46615	-0.0224318	0.982104	0.993397	15.4306	1.8421	0.473938	3.8868	0.000101575	0.00462737	14.8613	1.85916	0.479972	3.87348	0.000107293	0.0009095	36.152	-1.51013	0.492181	-3.06824	0.00215323	0.0166406	13.1765	1.25929	0.610887	2.06141	0.039264	0.379741	22.6947	2.78995	0.40509	6.88724	5.68867e-12	9.08501e-11	28.5405	-1.19949	0.466791	-2.56965	0.0101803	0.0779306	12.4902	1.39613	0.548827	2.54384	0.0109641	0.0909629	22.6737	2.61558	0.410259	6.37543	1.82446e-10	4.87598e-09	39.2302	-0.186865	0.386176	-0.483886	0.628467	0.750687	23.9473	2.86756	0.444732	6.44783	1.13465e-10	1.24837e-09	24.3025	2.92321	0.416425	7.01977	2.22239e-12	3.00002e-11	39.7435	-1.05948	0.481934	-2.1984	0.0279204	0.226469	15.9639	1.86538	0.509744	3.65944	0.000252766	0.0056285	27.2366	2.92029	0.462539	6.31361	2.72593e-10	8.29021e-09
Cre10.g458000.t1.2	35.3729	-0.116144	0.467096	-0.248651	0.803631	0.960772	33.5768	-0.0655692	0.311134	-0.210743	0.833088	0.999889	30.6604	0.0477636	0.363908	0.131252	0.895576	0.979843	29.1444	0.106726	0.269342	0.396249	0.691921	0.921742	27.2213	0.526312	0.489341	1.07555	0.282128	0.599517	32.4628	0.437702	0.368013	1.18936	0.234296	0.602988	26.6367	-0.0851922	0.332103	-0.256523	0.797547	0.894401	25.3918	0.790516	0.504505	1.56691	0.117135	0.313452	36.3274	0.334789	0.351998	0.951111	0.341548	0.835842	23.6286	-0.437171	0.353628	-1.23624	0.216368	0.358046	21.4783	0.518813	0.464673	1.11651	0.264203	0.613634	27.9511	0.0422279	0.319002	0.132375	0.894688	0.974763	25.8042	-0.450729	0.349916	-1.28811	0.197709	0.369337	29.5642	2.0905	0.482247	4.33492	1.45811e-05	0.000120113	41.5943	1.37331	0.303574	4.5238	6.07378e-06	3.53262e-05	21.4066	-0.874852	0.410821	-2.12952	0.0332111	0.0647475	26.1029	0.545091	0.491124	1.10988	0.267049	0.706234	31.1811	0.250585	0.305604	0.819968	0.412235	0.70832	26.6836	-0.297376	0.387207	-0.768005	0.442484	0.641332
Cre10.g458050.t1.2	25.2136	0.288926	0.53183	0.543268	0.586946	0.897121	24.5327	0.150389	0.322292	0.466623	0.64077	0.999889	20.5012	-0.146693	0.421482	-0.34804	0.72781	0.939832	21.6932	0.270056	0.267842	1.00827	0.313327	0.717179	29.1006	-0.926772	0.426792	-2.17148	0.0298946	0.154839	21.5618	0.287883	0.341737	0.842411	0.399558	0.742196	28.3291	1.22368	0.313353	3.90513	9.41755e-05	0.000812313	16.8264	0.539703	0.612576	0.881039	0.378297	0.611929	24.1911	0.169699	0.381108	0.445277	0.656119	0.946429	16.6619	-0.367473	0.420307	-0.874296	0.381957	0.535985	27.6395	-0.360045	0.427441	-0.842327	0.399605	0.741199	22.1155	0.515865	0.333774	1.54555	0.122213	0.414707	26.4886	0.890514	0.31842	2.79666	0.00516333	0.0224365	17.755	-1.36043	0.513057	-2.65163	0.0080105	0.0271361	16.5525	-0.382114	0.410581	-0.930666	0.352026	0.475902	23.3038	0.814503	0.329301	2.47343	0.0133822	0.0297257	31.0664	0.223851	0.396302	0.56485	0.572176	0.88744	26.7006	0.865421	0.314454	2.75214	0.00592079	0.0548322	24.2615	0.638562	0.31575	2.02237	0.0431386	0.126337
Cre10.g458100.t1.2	24.5801	-0.36073	0.523322	-0.689307	0.49063	0.846202	18.5409	0.373676	0.366567	1.01939	0.308016	0.999889	17.9061	0.710862	0.43841	1.62145	0.10492	0.48774	10.8399	-0.863408	0.376907	-2.29077	0.0219765	0.180445	6.27282	-1.03616	0.81704	-1.26819	0.204729	0.507892	10.7939	-1.48018	0.555046	-2.66677	0.00765838	0.098568	12.2439	-0.462622	0.475048	-0.973843	0.330134	0.526399	25.0343	-0.623289	0.528044	-1.18037	0.237852	0.47376	19.0072	0.513574	0.464036	1.10675	0.2684	0.786997	19.0103	1.16161	0.367311	3.16248	0.00156432	0.00691156	13.3956	-0.428823	0.568229	-0.754666	0.450449	0.779928	13.4865	-0.0749802	0.427691	-0.175314	0.860833	0.965308	15.9405	0.374069	0.413105	0.905505	0.365198	0.558021	31.2852	1.77479	0.446241	3.9772	6.97323e-05	0.000473757	33.6501	2.37561	0.349386	6.7994	1.05059e-11	1.28368e-10	14.8054	0.463619	0.411935	1.12546	0.260392	0.359183	10.0834	0.255995	0.629448	0.406697	0.68423	0.930581	13.7516	-0.251611	0.442702	-0.568352	0.569796	0.815247	12.8377	-0.508847	0.449257	-1.13264	0.257365	0.457385
Cre10.g458150.t1.3	23.5998	0.0483868	0.531167	0.0910953	0.927417	0.986024	23.6997	-0.0341278	0.39453	-0.0865023	0.931067	0.999889	21.0883	-0.0964565	0.48449	-0.199089	0.842193	0.968093	17.4519	-0.383758	0.373964	-1.02619	0.304803	0.709903	20.2112	-0.0348899	0.460447	-0.075774	0.939599	0.979551	21.774	0.300925	0.408149	0.737293	0.460944	0.78419	20.9928	0.338036	0.41913	0.806517	0.419945	0.612705	18.455	-0.565523	0.573955	-0.985309	0.324472	0.564102	22.3238	-0.360356	0.483881	-0.744721	0.45644	0.889776	19.5531	0.21238	0.438625	0.484195	0.628247	0.751122	20.8363	-0.181567	0.504921	-0.359595	0.71915	0.912624	20.5432	0.196929	0.422067	0.466581	0.6408	0.876385	22.7417	0.396381	0.448823	0.883155	0.377152	0.569131	15.7615	-0.384422	0.549805	-0.699198	0.484428	0.630696	19.1048	0.0227475	0.467754	0.0486313	0.961213	0.974243	19.7403	0.283369	0.435353	0.650894	0.515115	0.61581	28.6333	-0.148113	0.413528	-0.358169	0.720217	0.942315	24.3173	0.593705	0.401597	1.47836	0.139312	0.405528	25.2368	0.732559	0.391595	1.87071	0.0613856	0.164943
Cre10.g458224.t1.2	5.39987	-0.331459	1.10036	-0.301226	0.763242		6.89517	-0.836412	0.757454	-1.10424	0.269488	0.999889	6.65141	-0.480077	0.799109	-0.600765	0.547996	0.882213	5.74991	-0.464684	0.596367	-0.779191	0.435867	0.804573	2.46719	4.68616	1.56105	3.00192	0.00268281	0.0260806	6.52317	-0.138312	0.673161	-0.205466	0.837208	0.949991	4.06709	-4.8371	1.36214	-3.55111	0.000383616	0.00263341	4.47115	0.380773	1.04938	0.362857	0.716712		7.66085	-0.309638	0.772275	-0.400943	0.688462	0.952292	5.40668	-0.660029	0.764724	-0.863094	0.388086	0.54226	1.42592	1.11287	1.66428	0.66868	0.5037		4.9239	-1.40266	0.863292	-1.62478	0.104209	0.379739	4.73657	-2.59699	1.05895	-2.45243	0.0141895	0.0508435	1.23464	2.56933	1.91196	1.34382	0.179008		5.10401	-0.971132	0.850818	-1.14141	0.253699	0.369247	4.01207	-3.69744	1.35676	-2.7252	0.00642633	0.0158127	1.2855	0.121819	1.75968	0.0692282	0.944808		4.94153	-2.22838	0.979307	-2.27546	0.0228782	0.138385	4.80321	-2.25927	0.983126	-2.29805	0.021559	0.0743876
Cre10.g458250.t1.3	7.41271	0.0468999	0.876035	0.0535366	0.957304		6.97679	0.109411	0.5647	0.193751	0.846371	0.999889	6.16466	0.0466459	0.719685	0.0648143	0.948322	0.992407	4.88482	-0.435266	0.548686	-0.793288	0.42761	0.798882	4.41213	-0.00845633	0.884906	-0.00955619	0.992375	0.996912	5.57019	-0.121038	0.63803	-0.189706	0.84954	0.953469	5.38287	-0.120784	0.664922	-0.181651	0.855857	0.926139	3.32637	0.293511	1.21097	0.242378	0.808487		6.21447	-0.510037	0.731388	-0.697355	0.485581	0.896575	4.43198	-0.78267	0.798069	-0.980704	0.326739	0.481389	4.80188	1.09008	0.962003	1.13313	0.257159		6.29061	0.383497	0.638289	0.60082	0.54796	0.835081	4.9501	-0.650996	0.718516	-0.906028	0.364921	0.557864	2.54976	-0.705206	1.17028	-0.602598	0.546776	0.68459	4.32296	-0.916585	0.805737	-1.13757	0.255299	0.371144	4.76533	-0.381876	0.711238	-0.536917	0.591325	0.683238	3.77369	1.52852	1.00151	1.52622	0.126956		6.02577	0.141856	0.60985	0.232609	0.816065	0.934194	4.43381	-1.39743	0.80483	-1.7363	0.0825107	0.204196
Cre10.g458300.t1.2	2.60417	0.225782	1.42804	0.158107	0.874373		2.53459	0.170193	0.874722	0.194568	0.845731	0.999889	2.18385	-0.101622	1.16471	-0.0872507	0.930472	0.98903	3.37342	1.20993	0.647068	1.86986	0.0615031		4.3272	0.677378	0.877209	0.772197	0.439998	0.738749	3.73792	1.6523	0.744962	2.21797	0.0265572	0.201568	2.6794	0.979659	0.846835	1.15685	0.247335	0.437205	1.58843	4.0148	1.95627	2.05227	0.0401436		3.18666	0.95235	0.963806	0.988114	0.323097	0.82506	1.20131	-3.00292	1.54679	-1.94139	0.0522108	0.124039	2.41154	0.238597	1.20058	0.198735	0.84247		2.34703	0.570492	0.909589	0.627197	0.53053	0.826168	2.33392	0.33837	0.947002	0.357306	0.720862	0.839028	1.99138	-1.25017	1.34828	-0.927232	0.353806	0.506858	1.83904	-0.236386	1.11756	-0.211519	0.832482	0.88551	2.4854	0.873567	0.889996	0.98154	0.326326	0.430312	3.86416	0.82718	0.959668	0.861943	0.388719		3.38137	1.35324	0.776598	1.74252	0.0814171		2.48502	0.518359	0.900545	0.575606	0.564882	0.743218
Cre10.g458350.t1.3	0						0						0						0						0						0						0						0						0						0						0						0						0						0						0						0						0						0						0
Cre10.g458350.t2.1	0						0						0						0						0						0						0						0						0						0						0						0						0						0						0						0						0						0						0
Cre10.g458350.t3.1	0						0						0						0						0						0						0						0						0						0						0						0						0						0						0						0						0						0						0
Cre10.g458400.t1.2	16.4222	-0.270095	0.635704	-0.424876	0.670927	0.92418	15.6222	-0.132773	0.447456	-0.296728	0.766674	0.999889	14.9215	0.120807	0.540523	0.2235	0.823147	0.96498	18.3467	0.76822	0.321496	2.38951	0.0168707	0.150231	37.8644	-1.89798	0.438952	-4.3239	1.53294e-05	0.000346722	15.7662	0.484342	0.45968	1.05365	0.292043	0.662571	34.1841	2.38429	0.372536	6.40017	1.55208e-10	4.73866e-09	14.7067	-1.4432	0.63859	-2.25998	0.0238223	0.106691	14.1276	-0.817366	0.565331	-1.44582	0.148228	0.662191	15.2097	0.629289	0.446218	1.41027	0.15846	0.285644	25.6733	0.121455	0.481417	0.252286	0.80082	0.941528	19.7441	1.15833	0.434715	2.66457	0.00770859	0.0707428	19.5576	1.05845	0.436592	2.42436	0.0153355	0.0540505	14.6366	-1.52973	0.548302	-2.78994	0.00527177	0.0190891	11.7893	-0.259867	0.514411	-0.505174	0.613437	0.715676	18.0234	1.12467	0.407099	2.76265	0.00573346	0.0142869	23.3695	-0.723321	0.479021	-1.51	0.131044	0.528047	16.0447	0.470283	0.42874	1.09689	0.272687	0.577078	20.7165	1.18733	0.439979	2.6986	0.00696309	0.0302798
Cre10.g458450.t1.3	505.832	-0.247672	0.298141	-0.83072	0.406132	0.803221	423.215	0.163356	0.277723	0.588197	0.5564	0.999889	396.611	0.400259	0.294039	1.36125	0.173435	0.602212	309.556	-0.245629	0.294143	-0.835067	0.40368	0.787549	897.167	-2.07398	0.431171	-4.81012	1.50841e-06	4.35638e-05	369.72	0.286795	0.334806	0.856601	0.391665	0.738196	834.288	2.36808	0.342736	6.90934	4.86919e-12	1.85133e-10	567.288	-1.51934	0.276552	-5.49386	3.9324e-08	1.45265e-06	384.721	-0.245504	0.30767	-0.797946	0.424902	0.875928	482.013	1.27874	0.249274	5.12986	2.89964e-07	2.76998e-06	1226.75	-1.34235	0.371491	-3.61342	0.000302185	0.00542565	501.005	1.25412	0.312915	4.00786	6.12709e-05	0.00168139	1006.2	2.61465	0.325494	8.03285	9.52312e-16	5.30979e-14	981.089	-1.59918	0.288437	-5.54428	2.95169e-08	4.73255e-07	454.347	1.11139	0.319434	3.47925	0.000502812	0.00200711	884.387	2.57888	0.240016	10.7446	6.28241e-27	3.31034e-25	1358.79	-1.20508	0.420231	-2.86765	0.00413528	0.0619628	561.758	1.39699	0.309968	4.50687	6.57897e-06	0.000278297	997.311	2.59141	0.355172	7.2962	2.96001e-13	1.43299e-11
Cre10.g458500.t1.2	449.538	-0.504818	0.315419	-1.60047	0.109495	0.489045	349.872	0.126427	0.225032	0.561817	0.57424	0.999889	349.362	0.62149	0.246431	2.52196	0.0116703	0.128663	302.83	0.220428	0.155913	1.41379	0.157423	0.541947	205.081	0.197862	0.24641	0.80298	0.421986	0.724514	277.167	-0.103822	0.200935	-0.516695	0.605369	0.859996	252.16	-0.295442	0.195584	-1.51056	0.130901	0.284466	387.613	-0.132317	0.306258	-0.432046	0.665708	0.815493	371.548	0.463214	0.259155	1.7874	0.0738724	0.51781	312.396	0.604347	0.186598	3.23876	0.00120052	0.00551337	296.479	0.0534559	0.24739	0.21608	0.828926	0.949609	298.988	0.312424	0.204453	1.5281	0.126488	0.423487	309.443	0.278731	0.191765	1.4535	0.146084	0.29751	241.933	-0.0639757	0.266908	-0.239692	0.810569	0.87884	288.132	0.340168	0.218658	1.55571	0.119778	0.205264	277.056	0.257343	0.214467	1.19992	0.230171	0.326328	289.434	-0.130709	0.250218	-0.522379	0.601406	0.902567	296.622	0.0808259	0.20792	0.388736	0.697471	0.879186	303.944	0.205492	0.191755	1.07164	0.283883	0.487984
Cre10.g458550.t1.2	735.752	0.883398	0.38496	2.29478	0.0217459	0.19504	785.099	0.235076	0.384227	0.611815	0.54066	0.999889	591.705	-0.658093	0.345435	-1.90512	0.056765	0.350628	718.45	0.439034	0.340004	1.29126	0.196614	0.597661	572.926	-0.0212934	0.506179	-0.042067	0.966445	0.988409	645.809	0.14641	0.396601	0.369162	0.712007	0.904686	621.498	0.175935	0.42565	0.413333	0.679363	0.818354	353.758	-0.339229	0.324425	-1.04563	0.295732	0.535116	633.472	-0.915974	0.364296	-2.51437	0.0119246	0.203396	501.485	-0.579204	0.325285	-1.78061	0.0749767	0.163863	633.207	0.0553183	0.428533	0.129088	0.897288	0.970199	648.746	0.286606	0.370373	0.773831	0.439031	0.766919	671.203	0.249199	0.402581	0.619003	0.535914	0.704608	206.455	-0.958464	0.353764	-2.70933	0.00674185	0.0234561	434.03	-1.55524	0.374336	-4.15466	3.2577e-05	0.000166587	479.571	-0.723327	0.334559	-2.16203	0.030616	0.0604208	673.573	-0.179704	0.491336	-0.365745	0.714555	0.941135	660.268	0.154782	0.376456	0.411156	0.680958	0.872266	688.059	0.322749	0.430341	0.749983	0.453265	0.651453
Cre10.g458600.t1.3	13.9254	0.785062	0.711489	1.10341	0.269851	0.709844	14.7538	0.169192	0.426101	0.397069	0.691316	0.999889	11.2033	-0.608485	0.63826	-0.95335	0.340413	0.767431	9.07533	-0.839322	0.440985	-1.90329	0.0570028	0.32148	4.18438	0.475445	0.913908	0.520233	0.602901	0.844763	9.46127	-1.00421	0.573344	-1.75149	0.0798608	0.36911	8.51871	-1.5109	0.641517	-2.3552	0.0185125	0.0657577	3.89581	2.07131	1.24064	1.66954	0.0950098		12.4327	-0.573801	0.59183	-0.969537	0.332277	0.830201	7.32502	-2.66866	0.871386	-3.06254	0.00219465	0.00928735	8.23817	0.850606	0.74448	1.14255	0.253226		11.4978	0.0529891	0.539712	0.0981802	0.921789	0.98063	10.0034	-0.784226	0.547851	-1.43146	0.152299	0.306539	5.18076	-1.62733	0.912826	-1.78274	0.0746282	0.161139	7.92023	-1.55087	0.700187	-2.21493	0.0267648	0.060316	10.4046	-0.131676	0.510938	-0.257713	0.796628	0.852808	8.25351	0.422149	0.724579	0.582614	0.560153	0.881523	11.4317	-0.208737	0.525589	-0.397149	0.691258	0.876846	10.251	-0.633537	0.539641	-1.174	0.240396	0.436925
Cre10.g458650.t1.3	21.7453	-0.339891	0.543837	-0.624987	0.53198	0.870808	17.7784	0.0877712	0.432769	0.202813	0.839281	0.999889	17.0296	0.41878	0.504954	0.829343	0.40691	0.809559	13.759	-0.13073	0.396548	-0.329669	0.74165	0.937001	14.195	0.036782	0.629956	0.0583882	0.953439	0.984047	15.5529	0.245696	0.473381	0.519024	0.603744	0.859631	14.6374	0.221683	0.539251	0.411095	0.681003	0.819205	15.5193	0.37828	0.597547	0.633055	0.526698	0.726304	18.6357	0.372545	0.496254	0.750714	0.452825	0.888845	13.4029	0.00393015	0.487924	0.00805484	0.993573	0.996244	13.7332	-0.134294	0.555281	-0.24185	0.808897	0.943672	14.2646	0.024631	0.468512	0.0525729	0.958072	0.989322	15.4527	0.186052	0.478555	0.388778	0.697441	0.824496	16.9341	0.987793	0.518531	1.90498	0.0567823	0.130088	20.0409	1.22019	0.439045	2.77918	0.00544956	0.0158254	13.56	0.0835736	0.476297	0.175465	0.860714	0.901491	13.1664	-0.579622	0.581049	-0.997545	0.3185	0.754125	13.5983	-0.365001	0.491671	-0.74237	0.457863	0.741131	15.5715	0.210942	0.482009	0.437631	0.661654	0.808468
Cre10.g458700.t1.2	0						0						0						0						0						0						0						0						0						0						0						0						0						0						0						0						0						0						0
Cre10.g458700.t2.1	0.149354	0.499767	4.56178	0.109555	0.912762		0.267526	-0.495763	2.61706	-0.189435	0.849752		0.181386	-0.996528	3.79745	-0.262421	0.792997		0.117437	-0.820167	3.14501	-0.260784	0.794259		1.18717	2.3347	1.90019	1.22867	0.219197		1.01702	2.65357	1.51222	1.75475	0.0793015		0.341275	0.35068	2.39065	0.146688	0.883378		0.785678	-3.49963	2.56591	-1.36389	0.172601		0.201028	-1.51623	3.74592	-0.404767	0.685649		0.623003	1.96749	1.73038	1.13703	0.255525		0.49525	-2.34173	2.7935	-0.838278	0.401875		0.144399	-0.654617	3.4981	-0.187135	0.851555		0.59732	1.67837	1.86481	0.900024	0.368108		0.510821	-1.23585	2.6494	-0.466466	0.640882		0.255338	0.475958	2.71091	0.175571	0.860631		0.512327	1.53389	1.97548	0.776465	0.437475		0.33166	-0.0534954	3.30758	-0.0161736	0.987096		0.263457	0.0834592	2.62306	0.0318175	0.974618		0.315378	0.127815	2.46503	0.0518512	0.958647
Cre10.g458750.t1.2	0						0						0						0						0						0						0						0						0						0						0						0						0						0						0						0						0						0						0
Cre10.g458750.t2.1	2.39069	-1.97926	1.57081	-1.26002	0.207661		1.47773	-0.671506	1.22208	-0.549478	0.582677	0.999889	2.16386	1.29374	1.11269	1.16271	0.244946	0.69094	0.715035	-2.81447	1.35664	-2.07459	0.0380248		0.730225	-1.94252	2.24367	-0.86578	0.386611		1.0143	-1.81699	1.5869	-1.145	0.252211		1.4013	0.189926	1.19018	0.159578	0.873213	0.936886	2.40699	-1.41215	1.64852	-0.856614	0.391658		1.69423	-0.223836	1.41134	-0.158599	0.873985	0.980096	2.00815	1.25469	1.08056	1.16114	0.245584	0.391949	0.583836	1.4855	2.46984	0.601457	0.547536		1.25343	-0.305253	1.2895	-0.236722	0.812872		1.04101	-1.8385	1.57936	-1.16408	0.244392	0.428191	3.20114	0.106134	1.10552	0.0960042	0.923517	0.954379	2.58485	1.93374	0.933164	2.07224	0.0382432	0.0813412	2.2606	1.66366	0.996253	1.66992	0.0949351	0.157574	1.77688	0.208099	1.58412	0.131365	0.895486		1.72431	0.575171	1.06257	0.541302	0.5883		1.59496	0.348634	1.25597	0.277581	0.781334	0.884986
Cre10.g458800.t1.2	150.921	-0.707466	0.302955	-2.33522	0.0195322	0.18204	99.7685	0.376092	0.207237	1.81479	0.0695565	0.94632	105.944	1.06907	0.244403	4.37421	1.21876e-05	0.000465579	73.2534	-0.0540444	0.227458	-0.237602	0.81219	0.956187	261.434	-1.01223	0.350631	-2.88688	0.00389086	0.0348397	126.033	1.4706	0.253168	5.80878	6.29308e-09	1.14896e-06	197.329	2.48842	0.255423	9.74232	1.98953e-22	2.18206e-20	194.334	-1.00701	0.361794	-2.78338	0.00537962	0.033967	107.858	0.773666	0.305768	2.53024	0.0113985	0.198228	134.06	1.80016	0.217496	8.27673	1.26601e-16	3.03446e-15	108.28	-0.259014	0.359059	-0.721368	0.470683	0.792303	87.8482	0.597227	0.263701	2.26479	0.0235258	0.154259	100.609	0.881713	0.259911	3.39237	0.000692916	0.00411524	235.314	1.57583	0.247109	6.37706	1.80516e-10	4.6698e-09	229.468	2.83097	0.215917	13.1114	2.83284e-39	2.89624e-37	98.36	1.11677	0.199204	5.60615	2.06874e-08	1.66013e-07	132.351	-1.04519	0.280419	-3.72723	0.0001936	0.00558128	84.5866	0.319438	0.222098	1.43828	0.150355	0.422505	121.461	1.35699	0.214423	6.32856	2.47465e-10	7.62376e-09
Cre10.g458850.t1.2	74.1525	0.0955162	0.396034	0.241182	0.809414	0.961678	61.8513	0.407737	0.292186	1.39547	0.162874	0.999889	52.576	0.299963	0.30821	0.973242	0.330433	0.762135	37.1386	-0.680643	0.326024	-2.08771	0.0368241	0.248063	73.9221	4.01335	0.456747	8.7868	1.53876e-18	3.46297e-16	91.8601	1.84986	0.245582	7.53257	4.97531e-14	1.79219e-11	31.5517	-2.15993	0.41972	-5.14611	2.65938e-07	4.3886e-06	55.9982	-0.146108	0.378901	-0.385609	0.699786	0.835838	57.9911	0.287418	0.306842	0.936697	0.348914	0.837907	48.2323	0.437619	0.262669	1.66604	0.0957045	0.196667	4.81622	-0.0723974	0.85477	-0.0846982	0.932501		29.9021	-3.08896	0.472755	-6.53395	6.40554e-11	9.76881e-09	31.3323	-2.98974	0.455204	-6.56791	5.10266e-11	1.47759e-09	35.774	1.41107	0.394524	3.57665	0.000348027	0.00191557	53.9394	0.752513	0.268267	2.80508	0.00503035	0.0148121	35.4156	-0.798106	0.322634	-2.47372	0.0133716	0.0297112	8.14042	0.324073	0.689409	0.470074	0.638302	0.917641	33.2765	-2.21602	0.390377	-5.67663	1.37374e-08	1.37898e-06	32.2219	-2.55438	0.408227	-6.25726	3.91802e-10	1.16908e-08
Cre10.g458950.t1.2	59.9985	0.129594	0.382495	0.338812	0.734751	0.937636	63.6494	-0.115398	0.229501	-0.502819	0.615092	0.999889	56.2557	-0.264747	0.287464	-0.920974	0.357064	0.778681	54.2156	-0.00585533	0.183713	-0.0318721	0.974574	0.995277	57.5925	-0.248873	0.320386	-0.776791	0.437282	0.73642	58.7531	0.217943	0.234592	0.929031	0.352873	0.709274	60.2739	0.475542	0.231068	2.05801	0.0395887	0.11926	35.4048	0.90956	0.492577	1.84653	0.0648149	0.217363	64.6802	-0.0334756	0.305813	-0.109464	0.912834	0.985473	41.7673	-0.950634	0.311181	-3.05493	0.00225114	0.00949605	77.9102	-0.55149	0.299069	-1.84402	0.06518	0.271951	60.5153	0.417864	0.234622	1.78101	0.074911	0.316257	76.3806	0.995792	0.211909	4.69915	2.6124e-06	3.15307e-05	32.9698	-1.24246	0.400407	-3.103	0.00191573	0.0081526	42.381	-0.874054	0.302321	-2.89115	0.00383834	0.0117082	53.2544	0.23367	0.241456	0.967755	0.333167	0.437308	81.8784	-0.158854	0.290839	-0.54619	0.584936	0.895141	67.7684	0.62311	0.223711	2.78533	0.00534732	0.0510823	70.758	0.774505	0.218037	3.55216	0.000382076	0.00276466
Cre10.g459000.t1.3	7.20182	-0.257678	0.956566	-0.269378	0.787638		5.67561	0.254392	0.682464	0.372755	0.709331	0.999889	5.28367	0.495316	0.745198	0.664677	0.506257	0.865255	3.76262	-0.459098	0.645139	-0.711626	0.476696		4.08324	0.711163	0.971485	0.732037	0.464146	0.757568	5.094	0.502267	0.641663	0.782758	0.433769	0.767183	3.91485	-0.186966	0.771103	-0.242466	0.808419	0.900715	6.18373	-0.690573	0.894931	-0.77165	0.440322	0.660625	5.3126	0.136546	0.744385	0.183435	0.854457	0.976284	5.24587	0.821718	0.643455	1.27704	0.201588	0.339457	5.73685	0.626479	0.80648	0.776806	0.437273		5.57503	0.885025	0.605595	1.46141	0.143902	0.455386	4.79836	0.273733	0.673167	0.406635	0.684276	0.815262	5.95763	-1.11233	0.822582	-1.35224	0.176298	0.307876	4.40589	0.372187	0.723564	0.51438	0.606986	0.710301	6.41582	1.31439	0.589786	2.22859	0.0258409	0.0522611	5.2027	-0.388268	0.850035	-0.456767	0.647839	0.920813	4.64674	0.156186	0.705465	0.221395	0.824785	0.93765	5.23105	0.525125	0.61871	0.848741	0.396025	0.599833
Cre10.g459050.t1.3	13.4403	0.593885	0.702372	0.845542	0.397808	0.798896	14.2264	0.163261	0.555322	0.293993	0.768763	0.999889	11.4109	-0.442091	0.693636	-0.637353	0.523895	0.87218	10.9779	-0.0664623	0.469318	-0.141615	0.887384	0.97449	9.37938	0.977571	0.696018	1.40452	0.160165	0.443904	12.9152	0.398135	0.611402	0.651183	0.514928	0.813027	9.70982	-0.564881	0.638676	-0.884457	0.37645	0.571272	10.3838	0.100494	0.694526	0.144695	0.884952	0.94061	13.7456	0.0409033	0.641558	0.0637562	0.949164	0.992058	10.4828	-0.0601611	0.601951	-0.0999436	0.920389	0.954368	6.40526	0.525065	0.778238	0.674685	0.499876		10.2207	-0.344285	0.615824	-0.559064	0.576118	0.848579	9.73264	-0.857774	0.686995	-1.24859	0.211816	0.387045	5.42214	2.75371	1.00834	2.73094	0.0063154	0.022222	11.7101	0.339329	0.585673	0.579383	0.562331	0.672579	7.29941	-2.5664	0.932295	-2.75277	0.00590928	0.0146647	10.4976	0.127555	0.641952	0.198699	0.842498	0.970306	12.0655	0.0747418	0.615488	0.121435	0.903346	0.96727	11.4665	-0.0588545	0.590089	-0.0997383	0.920552	0.960958
Cre10.g459100.t1.3	18.7113	0.212948	0.589844	0.361024	0.718081	0.934309	24.5051	-0.476576	0.386742	-1.23228	0.217844	0.999889	22.0629	-0.711432	0.479224	-1.48455	0.137663	0.544717	22.8966	0.035138	0.300317	0.117003	0.906858	0.978959	27.473	-0.829177	0.422577	-1.96219	0.0497405	0.220574	23.6168	0.0833781	0.384079	0.217086	0.828141	0.946673	29.2985	0.917271	0.364383	2.51733	0.011825	0.0460154	16.9413	-2.09123	0.62252	-3.35929	0.000781418	0.00718683	21.8458	-1.88896	0.533656	-3.53967	0.000400632	0.0239555	22.5864	0.213714	0.390699	0.547005	0.584375	0.716386	37.6881	-1.15485	0.375948	-3.07183	0.00212747	0.0247772	24.1795	0.263714	0.379667	0.694594	0.48731	0.797763	37.9553	1.44028	0.329472	4.37146	1.23417e-05	0.000124982	22.8113	-2.22092	0.481049	-4.61682	3.89666e-06	3.76025e-05	17.7055	-0.891883	0.467013	-1.90976	0.0561643	0.111328	31.0048	1.20574	0.339606	3.5504	0.000384641	0.00132706	34.8436	-1.4069	0.382686	-3.67639	0.000236555	0.0065663	22.9128	-0.124501	0.387638	-0.321178	0.748075	0.905657	35.6902	1.28	0.335066	3.82014	0.000133377	0.0011087
Cre10.g459150.t1.2	0.286686	0.499756	4.51978	0.110571	0.911957		0.171658	0.594809	3.64971	0.162974	0.870539		0						0						0						0						0						0						0						0						0						0						0						0.232474	1.48219	3.67106	0.403752	0.686395		0.245482	2.29051	2.97586	0.769697	0.441479		0						0.1324	0.908273	4.08047	0.22259	0.823854		0.110636	1.17371	3.64971	0.321589	0.747764		0
Cre10.g459200.t1.2	2297.95	-1.21973	0.262161	-4.6526	3.27776e-06	0.000146992	1304.3	0.240785	0.223037	1.07958	0.28033	0.999889	1635.92	1.44998	0.239892	6.0443	1.50056e-09	1.36896e-07	791.871	-0.818145	0.199549	-4.09998	4.13191e-05	0.0015054	1516.01	-0.621443	0.223227	-2.78391	0.00537078	0.0445191	1185.82	0.491487	0.221344	2.22047	0.0263871	0.201079	1410.69	1.12075	0.207514	5.40082	6.63365e-08	1.24124e-06	4624.15	-2.06822	0.365553	-5.65777	1.53354e-08	6.3872e-07	1436.92	0.722502	0.315184	2.29232	0.0218874	0.279532	3068.55	2.80299	0.243606	11.5062	1.227e-30	7.34637e-29	2457.13	-0.261883	0.220038	-1.19018	0.233977	0.576277	1566.95	1.34671	0.209467	6.42924	1.28243e-10	1.77616e-08	1848.74	1.62782	0.219379	7.42011	1.17024e-13	5.18331e-12	3427.1	0.650541	0.229094	2.83963	0.00451658	0.0167329	2799.95	2.63092	0.242587	10.8453	2.10016e-27	9.17539e-26	1833.85	1.83812	0.20239	9.08203	1.06564e-19	3.05296e-18	2427.72	-0.279026	0.20376	-1.36938	0.170879	0.592809	1572.43	1.21921	0.212432	5.73929	9.50749e-09	9.93808e-07	1745.33	1.49181	0.208517	7.15439	8.40476e-13	3.79762e-11
Cre10.g459300.t1.2	17.9006	-0.247869	0.596549	-0.415505	0.677772	0.924712	23.7764	-0.845602	0.365793	-2.31169	0.0207946	0.747316	23.0205	-0.605479	0.448706	-1.34939	0.177212	0.608262	24.3156	0.0462485	0.271347	0.17044	0.864664	0.969439	27.8355	0.102063	0.408705	0.249724	0.802801	0.934421	28.063	0.494153	0.340233	1.45239	0.146392	0.494327	25.9012	0.397047	0.340173	1.16719	0.243134	0.431786	23.4947	-1.94006	0.543361	-3.57048	0.000356328	0.00374369	23.3413	-1.3988	0.46874	-2.98418	0.00284336	0.0850696	26.0887	0.547608	0.338472	1.61788	0.105687	0.211407	30.8566	0.0540072	0.398784	0.13543	0.892272	0.968582	27.667	0.5916	0.333083	1.77613	0.075711	0.318249	28.6986	0.556981	0.335595	1.65968	0.0969782	0.221464	23.2938	-0.332183	0.498118	-0.666878	0.50485	0.648082	24.5316	0.392268	0.433161	0.905594	0.365151	0.488722	25.8467	0.554685	0.339874	1.63203	0.102673	0.167905	24.1463	-0.319952	0.43878	-0.729186	0.465888	0.847813	24.2104	-0.061284	0.368757	-0.166191	0.868007	0.95391	26.1733	0.248015	0.338754	0.732139	0.464084	0.66192
Cre10.g459350.t1.3	12.8429	0.494616	0.703207	0.703373	0.481824	0.844649	10.68	0.627175	0.475398	1.31926	0.187081	0.999889	8.1322	0.126623	0.637703	0.198562	0.842606	0.968093	6.58583	-0.356259	0.481783	-0.739461	0.459627	0.819009	8.07142	0.351416	0.701351	0.501056	0.616332	0.852108	8.76596	0.539756	0.531253	1.01601	0.309626	0.676619	7.3984	0.211857	0.568344	0.372762	0.709326	0.839509	13.5848	-0.202843	0.634715	-0.319582	0.749285	0.865751	10.6996	0.820048	0.549827	1.49147	0.135839	0.64104	9.54122	1.02688	0.508359	2.02	0.0433839	0.107767	6.83001	-0.120373	0.765891	-0.157167	0.875114		7.18481	0.0234282	0.568236	0.0412297	0.967113	0.991987	7.85262	0.16325	0.579775	0.281574	0.77827	0.873771	8.40191	0.120158	0.676139	0.177713	0.858949	0.912714	8.78223	0.810903	0.528672	1.53385	0.125067	0.212076	8.0045	0.540292	0.546005	0.989537	0.322401	0.426335	8.38803	-0.435539	0.709815	-0.613596	0.539482	0.875829	7.70726	0.010003	0.591718	0.016905	0.986512	0.995978	8.58567	0.43212	0.519917	0.831133	0.405898	0.608149
Cre10.g459400.t1.2	94.4019	0.483617	0.361316	1.33849	0.180738	0.616586	87.002	0.397195	0.241334	1.64583	0.099798	0.999889	68.5765	-0.102734	0.276164	-0.372005	0.709889	0.933924	64.972	0.0117249	0.184196	0.0636545	0.949245	0.989378	46.6064	-0.265159	0.361846	-0.732795	0.463684	0.757088	60.1779	-0.363134	0.260101	-1.39613	0.162677	0.518239	61.1584	-0.0935556	0.245171	-0.381592	0.702764	0.83514	49.7624	0.425023	0.440387	0.965113	0.334488	0.573306	76.4147	-0.0378282	0.337503	-0.112083	0.910758	0.985276	54.0272	-0.471617	0.256021	-1.8421	0.0654607	0.147451	66.2908	-0.148713	0.312182	-0.476366	0.633813	0.877328	66.2422	0.154529	0.242114	0.63825	0.523311	0.821122	72.4674	0.323443	0.220476	1.46702	0.142369	0.292346	34.6545	-0.828483	0.377349	-2.19554	0.0281252	0.0744911	50.9219	-0.790504	0.277853	-2.84505	0.00444046	0.0132702	57.9298	-0.104732	0.244812	-0.427806	0.668792	0.749858	62.6073	0.386777	0.31111	1.24322	0.213787	0.650473	71.4529	0.226801	0.2284	0.993001	0.32071	0.624357	63.7678	-0.167124	0.236737	-0.705949	0.48022	0.677468
Cre10.g459450.t1.2	0.213605	-1.85785	4.55247	-0.408098	0.683202		0						0.130575	1.47954	4.17078	0.35474	0.722785		0.119501	0.837938	3.16075	0.265108	0.790927		0						0						0						0.175317	0.74982	4.50942	0.166279	0.867938		0.156505	1.35744	4.1256	0.329027	0.742135		0						0						0						0						0						0						0						0.164451	-1.01528	4.08047	-0.248814	0.803504		0						0.135166	1.21953	3.64971	0.334145	0.73827
Cre10.g459500.t1.1	362.459	-0.255762	0.367952	-0.695095	0.486996	0.846129	309.303	0.102267	0.374776	0.272875	0.784949	0.999889	290.307	0.345364	0.369828	0.933852	0.35038	0.774383	249.204	0.00467914	0.280986	0.0166526	0.986714	0.997423	108.582	0.618733	0.32871	1.88231	0.0597945	0.24714	218.091	-0.668354	0.365608	-1.82806	0.0675407	0.338982	187.624	-1.28054	0.339153	-3.77571	0.000159553	0.00126524	244.677	0.600562	0.328807	1.82649	0.067777	0.222947	324.033	0.381603	0.376418	1.01377	0.310691	0.818747	220.811	-0.211382	0.336853	-0.62752	0.530318	0.672961	123.211	0.839614	0.318639	2.635	0.00841383	0.0680731	219.3	-0.454614	0.357165	-1.27284	0.203075	0.541197	198.901	-1.26706	0.342569	-3.69871	0.000216697	0.00153513	69.0229	0.86887	0.324612	2.67664	0.00743641	0.0254476	192.398	-0.898353	0.349462	-2.57067	0.0101501	0.0267624	166.601	-1.90679	0.343777	-5.54658	2.91309e-08	2.28223e-07	126.615	0.306912	0.329923	0.930255	0.352239	0.779312	219.899	-0.730133	0.357057	-2.04487	0.040868	0.198349	206.171	-1.0397	0.347428	-2.99256	0.00276645	0.0142148
Cre10.g459550.t1.3	21.0741	-0.120364	0.566761	-0.212371	0.831818	0.968752	20.3961	-0.123025	0.426789	-0.288256	0.773151	0.999889	18.6593	-0.00877125	0.533534	-0.0164399	0.986883	0.997651	18.953	0.233674	0.369095	0.633099	0.526669	0.856583	20.0438	-0.93878	0.470479	-1.99537	0.0460023	0.208596	17.1826	-0.0940809	0.463689	-0.202896	0.839216	0.950499	21.8576	0.849276	0.421237	2.01615	0.0437846	0.12885	21.8274	-0.460803	0.564576	-0.816193	0.41439	0.640505	21.1334	0.112025	0.516977	0.216692	0.828448	0.97153	19.1639	0.57493	0.460958	1.24725	0.212306	0.353028	17.406	-1.46802	0.520279	-2.8216	0.00477842	0.0456623	14.4534	-0.723696	0.504927	-1.43327	0.151781	0.469022	22.4655	0.763519	0.426337	1.79088	0.073312	0.180244	17.6788	-1.22193	0.532005	-2.29685	0.0216275	0.0607502	15.4857	-0.121337	0.520575	-0.233083	0.815697	0.872845	21.6844	0.94901	0.421956	2.24907	0.0245077	0.0499965	22.0795	-1.3797	0.507124	-2.72063	0.00651577	0.0870946	16.2686	-0.412154	0.501246	-0.822259	0.410929	0.707038	24.174	0.959297	0.426331	2.25012	0.0244412	0.0820838
Cre10.g459600.t1.3	332.096	0.340953	0.358276	0.951649	0.341275	0.761722	295.885	0.394571	0.310552	1.27055	0.20389	0.999889	238.716	0.0403484	0.281274	0.143449	0.885936	0.978119	230.781	0.150998	0.233488	0.646704	0.517823	0.852464	113.275	0.843983	0.391798	2.15412	0.0312304	0.1601	205.26	-0.334828	0.337223	-0.992898	0.32076	0.686651	167.343	-1.17262	0.266948	-4.39267	1.11969e-05	0.000125705	163.9	1.36794	0.310987	4.39872	1.08891e-05	0.000189536	280.761	0.321361	0.286204	1.12284	0.261505	0.783505	164.93	-1.04047	0.25744	-4.04159	5.30894e-05	0.000339217	97.7405	0.530083	0.39306	1.34861	0.177464	0.498821	182.715	-0.713259	0.32003	-2.22873	0.0258322	0.164225	175.794	-1.22357	0.289611	-4.22488	2.39071e-05	0.000224957	38.1151	3.70749	0.520594	7.12166	1.06637e-12	4.06369e-11	165.124	-1.03111	0.30164	-3.41836	0.000630009	0.00245168	128.562	-4.88683	0.44343	-11.0205	3.0434e-28	1.84189e-26	104.465	0.440374	0.374275	1.17661	0.239352	0.68137	191.967	-0.760212	0.305077	-2.49187	0.0127072	0.09419	176.745	-1.20516	0.280531	-4.296	1.73906e-05	0.000189236
Cre10.g459650.t1.3	10.9716	0.447469	0.753559	0.593808	0.552641		10.7261	0.214998	0.468571	0.458839	0.64635	0.999889	8.59406	-0.23228	0.62362	-0.372471	0.709542	0.933924	11.5009	0.831351	0.393842	2.11088	0.0347829	0.2392	2.03603	2.39133	1.47658	1.61951	0.105338	0.349822	6.8497	-0.97162	0.61855	-1.5708	0.116228	0.442193	5.29242	-3.35557	1.13459	-2.95751	0.00310134	0.0151903	14.0192	0.286448	0.658289	0.43514	0.66346	0.81439	12.7955	0.984005	0.503611	1.9539	0.0507133	0.43477	9.64231	0.710376	0.521422	1.36238	0.173077	0.304192	3.44197	0.562759	1.01559	0.554118	0.579498		6.84709	-0.836134	0.60881	-1.37339	0.16963	0.496619	6.54371	-1.36151	0.674671	-2.01804	0.0435875	0.121874	4.51928	2.51863	1.05869	2.37901	0.0173591	0.0508746	8.9103	0.504489	0.522518	0.965496	0.334296	0.456781	5.41429	-2.16706	0.869536	-2.4922	0.0126954	0.0283793	3.81719	-0.00260169	0.961863	-0.00270485	0.997842		6.95123	-1.02411	0.618183	-1.65664	0.0975928	0.334513	6.93087	-1.05579	0.630816	-1.67368	0.0941931	0.224798
Cre10.g459700.t1.3	19.6557	0.414862	0.634472	0.653869	0.513196	0.859443	17.412	0.414901	0.532647	0.778942	0.436014	0.999889	13.7232	-0.0172191	0.599079	-0.0287426	0.97707	0.997309	12.2939	-0.119138	0.450136	-0.264671	0.791263	0.951688	13.4955	0.593116	0.588319	1.00815	0.313381	0.628545	15.4066	0.583963	0.541814	1.07779	0.281127	0.651289	12.2868	-0.00585447	0.539949	-0.0108426	0.991349	0.995835	16.3704	-0.115591	0.585962	-0.197266	0.843619	0.918865	16.372	0.352398	0.581789	0.605715	0.544704	0.919079	13.6676	0.471187	0.505092	0.932875	0.350885	0.505498	9.93112	-0.456871	0.693154	-0.659119	0.50982	0.81642	11.1671	-0.39011	0.61439	-0.634955	0.525458	0.822991	13.299	0.083933	0.546656	0.153539	0.877973	0.933031	13.5056	-1.76807	0.588624	-3.00374	0.00266687	0.0107669	10.4594	-0.474662	0.603248	-0.786845	0.431373	0.553733	17.151	1.14161	0.478255	2.38704	0.0169848	0.0364365	13.346	0.16955	0.560009	0.302764	0.76207	0.952097	14.0691	0.233826	0.524446	0.445853	0.655703	0.859324	13.2532	0.0597503	0.534875	0.111709	0.911054	0.956683
Cre10.g459750.t1.2	308.481	0.595943	0.317908	1.87458	0.0608506	0.361128	320.752	0.16513	0.229365	0.719945	0.471559	0.999889	254.812	-0.441631	0.226577	-1.94914	0.0512782	0.330579	305.013	0.485432	0.176531	2.74984	0.00596252	0.075146	217.515	-0.290359	0.371582	-0.781412	0.43456	0.734171	250.608	-0.130549	0.271629	-0.480614	0.630791	0.871816	258.469	0.16649	0.238605	0.697763	0.485326	0.666645	205.991	-0.444394	0.323164	-1.37513	0.16909	0.39048	279.398	-0.502575	0.22859	-2.19858	0.0279076	0.314307	234.62	-0.0560593	0.218014	-0.257137	0.797073	0.875547	235.976	0.0697315	0.315626	0.220931	0.825147	0.947908	258.77	0.126825	0.212362	0.59721	0.550367	0.836417	266.621	0.0791209	0.248937	0.317835	0.75061	0.857475	138.478	-0.80647	0.278236	-2.89851	0.00374945	0.0143089	202.881	-0.76539	0.225679	-3.39151	0.000695097	0.00267862	229.319	-0.0920993	0.202952	-0.453799	0.649974	0.734927	237.563	0.0305729	0.34248	0.089269	0.928868	0.987341	265.521	0.0177752	0.231634	0.0767385	0.938832	0.980034	260.646	-0.0211886	0.248866	-0.0851405	0.93215	0.966792
Cre10.g459800.t1.2	16.0987	0.26738	0.64334	0.415613	0.677693	0.924712	15.4022	0.17833	0.450074	0.396224	0.691939	0.999889	12.8028	-0.0939991	0.557164	-0.16871	0.866025	0.973692	11.611	-0.105244	0.402148	-0.261705	0.793549	0.952675	15.3087	-1.1792	0.527549	-2.23524	0.0254019	0.138699	11.9248	-0.095953	0.494638	-0.193986	0.846187	0.95213	16.5678	1.09349	0.416364	2.62629	0.0086321	0.035695	21.7132	-0.910134	0.558104	-1.63076	0.102941	0.289416	15.4979	0.331372	0.505801	0.655143	0.512375	0.907021	17.002	1.24472	0.448347	2.77623	0.00549931	0.0202402	20.007	-0.942957	0.504375	-1.86956	0.0615456	0.262018	13.2777	0.384896	0.455867	0.844315	0.398493	0.737591	19.4597	1.34866	0.435899	3.09398	0.00197492	0.0099714	18.1097	-1.03422	0.514247	-2.01113	0.0443118	0.107055	13.168	0.58927	0.495612	1.18897	0.23445	0.34775	18.5287	1.48083	0.408204	3.62767	0.00028599	0.00101789	25.1602	-1.55698	0.448335	-3.47279	0.000515073	0.0121623	13.2466	0.189148	0.472973	0.399912	0.689221	0.875843	23.1466	1.7414	0.371818	4.68347	2.82062e-06	3.8017e-05
Cre10.g459850.t1.2	0						0						0						0						0						0						0						0						0						0						0						0						0						0						0						0						0.191709	0.908273	4.08047	0.22259	0.823854		0.161115	1.17371	3.64971	0.321589	0.747764		0
Cre10.g459900.t1.3	0.699465	-3.44975	2.83308	-1.21767	0.223351		0.862167	-2.99688	1.86236	-1.60919	0.107576		1.3135	0.511709	1.55033	0.330065	0.741351		1.10813	0.147915	1.19801	0.123467	0.901737		0.333031	-0.182175	3.23558	-0.0563036	0.9551		0.908174	-1.35326	1.77637	-0.761816	0.44617		0.811952	-1.16733	1.78287	-0.654747	0.51263		0.781616	-0.427254	2.47761	-0.172446	0.863087		1.21993	-0.573063	1.69872	-0.33735	0.735853	0.960244	0.992658	-0.139853	1.66915	-0.0837869	0.933226	0.96158	0.475179	1.02857	2.90446	0.354134	0.723238		0.972586	-0.357744	1.65535	-0.216114	0.828899		0.876396	-1.37968	1.78451	-0.773138	0.43944		0						0.678621	-2.06356	1.97592	-1.04436	0.29632	0.415855	0.660124	-1.98309	1.92856	-1.02827	0.303821	0.406204	0.328903	-1.8892	3.74937	-0.503871	0.614352		0.741894	-2.43022	1.91284	-1.27048	0.203914		1.00785	-0.505278	1.66838	-0.302855	0.762	0.872174
Cre10.g459900.t2.1	0						0						0						0						0						0						0						0						0						0						0						0						0						0						0						0						0						0						0
Cre10.g459950.t1.3	0.808389	0.447943	2.70848	0.165385	0.868641		0.503527	0.958192	2.14654	0.446389	0.655316		0.35054	0.527651	3.0719	0.171767	0.863621		0.548633	1.27158	1.66277	0.764732	0.444431		0.640982	-1.49084	2.37121	-0.628724	0.529529		0.332893	0.154707	2.77396	0.0557713	0.955524		0.528417	1.65084	2.0437	0.807769	0.419223		1.16411	-0.428695	2.07007	-0.207092	0.835938		0.535327	1.52086	2.58037	0.589396	0.555595		0.63844	1.98868	1.96439	1.01236	0.311364		0.93755	-3.27701	2.1012	-1.55959	0.118857		0.147216	-0.667132	3.642	-0.183178	0.854659		0.992547	2.60898	1.60888	1.62161	0.104886	0.23425	1.11024	0.267202	1.74576	0.153058	0.878353		0.748645	2.39092	1.86031	1.28522	0.198714	0.305428	0.640988	1.99969	1.81331	1.10278	0.270122		0.605046	-1.46937	2.44276	-0.601519	0.547495		0.26611	0.076402	2.97608	0.025672	0.979519		0.541146	1.53295	2.07121	0.740123	0.459226
Cre10.g459950.t2.1	0						0						0						0						0						0						0						0						0						0						0						0						0						0						0						0						0						0						0
Cre10.g460000.t1.3	6.65695	-0.100008	0.95792	-0.104402	0.916851		7.61883	-0.432046	0.608496	-0.710024	0.477689	0.999889	7.19924	-0.376769	0.704044	-0.53515	0.592546	0.898408	6.66052	-0.247278	0.479153	-0.516073	0.605803	0.891797	3.56883	0.125111	1.04254	0.120006	0.904478	0.970021	6.24174	-0.732257	0.660756	-1.10821	0.267771	0.639808	5.68842	-0.783789	0.719398	-1.08951	0.27593	0.469365	6.83862	0.781321	0.890516	0.87738	0.38028	0.613647	9.3322	0.377968	0.596165	0.633999	0.526081	0.91266	6.09581	-0.381813	0.688136	-0.554851	0.578997	0.712374	2.77564	-0.0244273	1.08784	-0.0224548	0.982085		5.5074	-1.24091	0.727048	-1.70678	0.0878627	0.346876	5.75341	-1.1808	0.705875	-1.67282	0.0943628	0.21685	3.97602	-0.492656	0.964956	-0.510548	0.609668	0.736926	5.86612	-0.533148	0.708074	-0.752954	0.451477	0.573563	6.24555	-0.200718	0.625724	-0.320777	0.748379	0.814607	2.07535	-1.87622	1.80715	-1.03822	0.299166		4.93882	-2.85969	1.01737	-2.81086	0.00494088	0.0483686	5.87781	-1.02552	0.92452	-1.10925	0.267323	0.468626
Cre10.g460050.t1.3	9.59632	-0.675374	0.963724	-0.700796	0.48343		9.47547	-0.518212	1.27945	-0.405028	0.685457	0.999889	9.74861	0.0524697	0.649174	0.0808253	0.935581	0.990092	8.9609	0.0152533	0.556297	0.0274193	0.978125	0.996125	6.76721	-0.554195	0.853475	-0.64934	0.516119	0.793685	8.14149	-0.468916	0.671732	-0.69807	0.485133	0.795489	8.73274	0.107745	0.665563	0.161885	0.871396	0.936064	8.50408	0.066044	0.834029	0.0791867	0.936884	0.968792	10.6536	0.0108047	0.630784	0.017129	0.986334	0.996557	8.22466	-0.0322076	0.683075	-0.0471509	0.962393	0.978808	5.85431	-0.631472	1.0634	-0.593824	0.55263		7.23236	-0.704387	0.82761	-0.85111	0.394708	0.734189	8.85514	-0.0745664	0.72727	-0.102529	0.918337	0.95627	6.97423	-0.255183	0.831483	-0.306901	0.758919	0.845604	8.42203	0.149808	0.658728	0.22742	0.820097	0.876742	8.62637	0.23882	0.664109	0.35961	0.719139	0.792406	9.00978	-0.709599	0.767571	-0.924475	0.355239	0.780722	8.52702	-0.286887	0.653108	-0.439265	0.660469	0.862888	10.2433	0.415136	0.617839	0.671917	0.501637	0.694018
Cre10.g460050.t2.1	6.06865	-1.52794	1.07708	-1.41859	0.156018		5.22952	-0.990653	0.855893	-1.15745	0.247089	0.999889	6.38806	0.523082	0.731542	0.71504	0.474584	0.848627	6.92543	0.713461	0.608934	1.17166	0.241336	0.648827	2.91556	2.18891	1.27873	1.71179	0.0869352	0.311769	5.46496	0.0972345	0.743187	0.130834	0.895906	0.969601	3.60383	-2.09531	1.06025	-1.97623	0.0481289	0.138518	3.86903	0.744497	1.08971	0.683207	0.494476		6.2905	0.0219204	0.747352	0.0293307	0.976601	0.99592	4.1563	-0.711713	0.825409	-0.862255	0.388547	0.542648	2.23735	-0.403749	1.33873	-0.30159	0.762965		3.95118	-1.12607	0.925826	-1.21629	0.223876	0.566795	4.49556	-0.746319	0.818376	-0.911952	0.361794	0.554692	2.46317	-0.55994	1.21255	-0.461786	0.644235	0.763882	4.01898	-0.728278	0.883341	-0.824459	0.409679	0.533218	4.41638	-0.35439	0.769135	-0.460764	0.644968	0.730859	4.19485	1.01355	1.1777	0.860618	0.389448		5.71351	0.223735	0.793132	0.282091	0.777874	0.919577	4.45902	-0.786018	0.839327	-0.936486	0.349023	0.555304
Cre10.g460100.t1.2	13.3731	1.08964	0.736927	1.47863	0.139241	0.54798	12.143	0.802908	0.461249	1.74073	0.0817315	0.976376	8.08355	-0.308268	0.685037	-0.450002	0.652709	0.917671	5.70255	-1.21131	0.541183	-2.23826	0.025204	0.197773	6.22016	0.924736	0.783871	1.1797	0.238118	0.54878	8.77739	0.293824	0.525287	0.559359	0.575917	0.846007	6.65407	-0.615945	0.637161	-0.966703	0.333692	0.529618	7.29626	0.0102627	0.851431	0.0120534	0.990383	0.994905	9.42158	0.011877	0.6431	0.0184683	0.985265	0.996557	7.38404	-0.0133913	0.58259	-0.0229858	0.981662	0.98962	4.20531	2.21196	1.0234	2.16138	0.0306662		7.80158	0.0489433	0.551277	0.0887816	0.929255	0.9833	5.75649	-2.15614	0.82611	-2.60999	0.00905448	0.0355724	4.5419	1.53099	0.959176	1.59615	0.110456	0.217325	8.18972	0.388496	0.56943	0.682255	0.495078	0.614057	5.66438	-1.29734	0.740957	-1.75089	0.0799646	0.136405	4.68892	1.21122	0.933471	1.29755	0.194444	0.625958	7.9183	-0.1521	0.5521	-0.275493	0.782938	0.921771	6.24497	-1.3594	0.717506	-1.89462	0.0581433	0.158566
Cre10.g460150.t1.2	1.3988	0.614264	2.0865	0.294399	0.768453		1.0456	1.37429	1.46456	0.938364	0.348057		0.734264	0.699337	2.05276	0.340682	0.733343		0.425162	-0.889225	1.75734	-0.506007	0.612852		1.1529	0.36854	1.6946	0.217479	0.827835		0.999318	1.51128	1.47139	1.02711	0.304369		0.7888	1.14836	1.63807	0.701044	0.483275		1.3281	3.76816	2.04415	1.84339	0.0652718		1.7206	2.6887	1.38266	1.94459	0.0518238	0.439935	0.359221	-1.12163	2.38262	-0.470754	0.637816		0.625042	-1.30689	2.27052	-0.575588	0.564893		0.510545	-0.336177	2.04033	-0.164765	0.869129		0.810745	1.01594	1.5688	0.647589	0.517251		0.354043	1.9598	3.11665	0.628818	0.529468		0.733188	1.12084	1.73839	0.644756	0.519086	0.63472	0.352153	-1.08541	2.38107	-0.455851	0.648497		0.430838	2.24981	2.94433	0.764116	0.444798		0.755198	0.844808	1.68089	0.502595	0.615249		0.394126	-1.48745	2.33343	-0.637452	0.52383
Cre10.g460200.t1.2	2.16838	0.533861	1.74662	0.305654	0.759868		2.51226	-0.00853027	1.16723	-0.00730815	0.994169	0.999889	2.10126	-0.549559	1.36032	-0.403993	0.686218	0.928604	1.4265	-1.64323	1.18718	-1.38415	0.166313		4.36769	-1.72408	0.974142	-1.76985	0.0767523	0.288446	2.26902	0.243521	1.11133	0.219125	0.826552		4.24615	2.03321	0.787908	2.58052	0.00986514	0.0397899	0.989057	-1.38457	2.28478	-0.605998	0.544516		2.01738	-1.84478	1.58777	-1.16187	0.245288	0.76843	1.76709	-0.55131	1.29834	-0.424628	0.671108	0.784694	2.88774	-1.28324	1.12681	-1.13883	0.254773		2.03445	-0.0792001	1.10631	-0.0715896	0.942929	0.985096	3.22591	1.24187	0.890705	1.39426	0.16324	0.322488	1.5142	-1.24478	1.85278	-0.671847	0.501681	0.645245	1.81126	-0.930212	1.46915	-0.633163	0.526627	0.641891	2.19338	0.312691	1.18978	0.262814	0.792694	0.849796	3.59933	-0.426637	1.0185	-0.418886	0.6753		2.70454	0.675581	0.994728	0.679161	0.497036		3.07316	1.09986	0.917177	1.19918	0.230459	0.42488
Cre10.g460250.t1.2	7.5965	0.0273435	0.867853	0.0315071	0.974865		7.50854	-0.0980284	0.54554	-0.179691	0.857396	0.999889	6.70221	-0.131107	0.704666	-0.186055	0.852401	0.970823	8.06137	0.543841	0.417291	1.30326	0.192485	0.592419	8.56013	-0.396368	0.653967	-0.606098	0.54445	0.811377	7.39388	0.419053	0.544913	0.769028	0.441877	0.771664	7.99879	0.827559	0.53609	1.5437	0.122662	0.271629	3.88652	0.713041	1.09478	0.651308	0.514848		7.22468	-0.336646	0.677037	-0.497235	0.619024	0.936808	4.80392	-1.01959	0.759684	-1.34212	0.179556	0.312296	5.00561	-0.703231	0.839588	-0.837591	0.402261		5.50631	-0.622903	0.66484	-0.936922	0.348799	0.695394	6.76909	0.106706	0.570994	0.186878	0.851756	0.917514	3.55644	-0.926605	1.01233	-0.91532	0.360023	0.513305	4.93462	-0.803489	0.744444	-1.07932	0.280447	0.398982	5.83346	-0.0418288	0.627133	-0.0666986	0.946822	0.962931	8.76501	0.307691	0.689957	0.445956	0.655629	0.922293	8.19082	0.634091	0.554425	1.14369	0.252752	0.556547	7.21128	0.327924	0.563755	0.581678	0.560783	0.740068
Cre10.g460300.t1.2	6.65835	-0.312569	0.920942	-0.339401	0.734307		5.45595	0.167435	0.64342	0.260226	0.794689	0.999889	5.25318	0.455622	0.763438	0.596803	0.550639	0.882488	4.36841	-0.047494	0.56595	-0.0839191	0.933121	0.986495	8.06549	-0.921951	0.696697	-1.32332	0.18573	0.482229	5.2826	0.546275	0.63995	0.853621	0.393315	0.739121	7.25978	1.46858	0.582759	2.52005	0.0117338	0.0458232	5.69529	0.33403	0.923107	0.361854	0.717461	0.846951	6.08671	0.650471	0.710701	0.915253	0.360059	0.842656	4.46959	0.315492	0.719148	0.438702	0.660878	0.776953	8.4548	0.347825	0.748354	0.464786	0.642085		6.73511	1.23814	0.594305	2.08334	0.0372201	0.20796	6.10851	0.936553	0.681821	1.3736	0.169565	0.330891	4.50344	-0.795544	0.931669	-0.853891	0.393165	0.547048	4.38314	0.0716094	0.779546	0.0918604	0.926809	0.950137	5.10306	0.742221	0.650892	1.14031	0.254156	0.352488	8.7606	0.0248605	0.81173	0.0306265	0.975567	0.995453	6.56445	1.07006	0.718952	1.48837	0.136654	0.401768	6.3583	1.02397	0.612616	1.67147	0.0946289	0.225509
Cre10.g460350.t1.3	3.6795	2.29483	1.53232	1.49762	0.134231		4.95684	0.314362	0.756914	0.415321	0.677907	0.999889	3.33844	-2.03243	1.35482	-1.50015	0.133576	0.538304	3.62993	-0.168787	0.662026	-0.254955	0.798758		3.40635	1.14245	1.01852	1.12167	0.262002	0.574321	4.64261	0.579718	0.743758	0.779445	0.435718	0.768494	3.34729	-0.570348	0.912306	-0.625172	0.531858	0.706132	3.52368	0.521653	1.14475	0.455692	0.648611		4.95336	0.338288	0.866154	0.390563	0.69612	0.954374	3.46337	-0.195154	0.883093	-0.22099	0.8251	0.894648	4.25727	0.483087	0.935257	0.516528	0.605485		4.51883	0.677983	0.746712	0.907958	0.3639	0.707625	4.15391	0.189781	0.820193	0.231385	0.817015	0.897484	1.67294	0.417548	1.50015	0.278337	0.780753	0.859679	3.36842	-0.477912	0.953355	-0.501295	0.616163	0.717687	2.94867	-0.995731	1.04932	-0.94893	0.342656	0.446896	2.96639	1.93911	1.26554	1.53225	0.125461		4.57411	0.485911	0.7411	0.655662	0.512042	0.78009	3.03509	-1.49752	1.1269	-1.32888	0.183887	0.36447
Cre10.g460400.t1.3	0.42721	-2.75684	3.74979	-0.735198	0.462219		0.0904176	-0.944043	3.64971	-0.258663	0.795896		0.353231	1.81099	2.91336	0.621616	0.534195		0.263619	0.837951	2.15207	0.389369	0.697003		0.114324	0.779595	4.08047	0.191055	0.848483		0.180954	0.67869	3.31316	0.204847	0.837692		0.0718619	-0.0951573	3.64971	-0.0260726	0.979199		0						0.101974	-1.01023	4.18125	-0.241609	0.809083		0.0695023	0.0520117	3.64971	0.0142509	0.98863		0.139828	-0.786118	4.08047	-0.192654	0.84723		0.0736079	-0.149312	3.64971	-0.0409106	0.967367		0.200534	0.655824	3.22598	0.203295	0.838905		0.134468	-1.16501	4.08047	-0.285509	0.775254		0.0695052	0.0232461	3.64971	0.0063693	0.994918		0.19471	1.04922	3.1671	0.331287	0.740428		0.1324	0.908273	4.08047	0.22259	0.823854		0.188373	0.596642	3.28641	0.181548	0.855937		0.0762967	-0.31932	3.64971	-0.0874921	0.93028
Cre10.g460400.t2.1	0.859472	2.68276	2.6101	1.02784	0.304026		1.01605	0.730964	1.35564	0.539204	0.589746		0.512372	-1.95192	2.37289	-0.822591	0.410741		0.781394	0.372626	1.3507	0.275876	0.782643		0.786014	-2.02648	2.07322	-0.977456	0.328344		0.525458	-0.781446	1.90091	-0.41109	0.681006		0.984478	1.25884	1.3621	0.924193	0.355386	0.550996	0.711842	2.88706	2.54137	1.13602	0.255947		1.21135	1.47896	1.44858	1.02097	0.307268	0.81824	0.386294	-1.40828	2.12882	-0.661529	0.508273		0.770344	-1.70563	2.28083	-0.747809	0.454575		0.541564	-0.646041	1.87276	-0.344967	0.730119		0.969517	1.07965	1.4535	0.742792	0.457607	0.641568	0.886192	0.45262	2.17646	0.207961	0.835259		0.894165	1.21759	1.63109	0.74649	0.455371	0.577096	0.758526	0.561986	1.63699	0.343304	0.73137	0.801989	0.357746	1.92183	3.18515	0.603374	0.54626		0.728759	0.0919916	1.66297	0.0553177	0.955885		0.424876	-1.77934	2.05981	-0.863837	0.387678
Cre10.g460600.t1.3	55.0806	-0.112606	0.415451	-0.271046	0.786355	0.956767	52.292	-0.0538498	0.278336	-0.193471	0.84659	0.999889	47.9467	0.0438371	0.301142	0.145569	0.884261	0.977753	45.3075	0.0916835	0.250104	0.366582	0.713931	0.9294	46.8762	-0.548443	0.365052	-1.50237	0.133002	0.399715	45.2156	0.0412245	0.268902	0.153307	0.878156	0.963456	50.6087	0.60089	0.259393	2.31652	0.0205298	0.0715156	35.279	0.595802	0.465762	1.2792	0.200828	0.430524	53.4756	0.0827263	0.293023	0.28232	0.777698	0.964987	36.4721	-0.504042	0.314504	-1.60266	0.10901	0.216164	40.3633	0.00119457	0.470625	0.00253827	0.997975	0.999254	43.8426	0.104391	0.288715	0.361571	0.717672	0.909861	46.1388	0.108482	0.34419	0.31518	0.752625	0.858554	16.9229	0.744215	0.506649	1.4689	0.141861	0.262095	36.8594	-0.49817	0.304244	-1.6374	0.101546	0.179885	31.0603	-1.37008	0.340142	-4.02795	5.62647e-05	0.000238195	52.3308	0.0779433	0.427537	0.182308	0.855341	0.972394	50.7921	0.399929	0.315224	1.26871	0.204543	0.498159	49.0981	0.314474	0.275057	1.14331	0.252912	0.452792
Cre10.g460650.t1.2	21.8138	-0.102934	0.550424	-0.187009	0.851654	0.972007	23.1698	-0.316168	0.378239	-0.835895	0.403214	0.999889	21.472	-0.225714	0.449701	-0.501921	0.615723	0.905947	22.496	0.211974	0.299646	0.707415	0.479309	0.831336	27.521	-0.483935	0.45712	-1.05866	0.289755	0.606786	23.5238	0.381045	0.367243	1.03758	0.299464	0.669544	26.3742	0.873923	0.391952	2.22966	0.0257697	0.0853681	13.1943	0.387611	0.667044	0.581088	0.561181	0.749494	23.1304	-0.340763	0.465656	-0.731792	0.464295	0.891758	16.3906	-0.738624	0.456747	-1.61714	0.105848	0.211565	25.3054	-0.0989998	0.439167	-0.225426	0.821647	0.947615	22.9228	0.424809	0.363709	1.16799	0.24281	0.590514	24.9107	0.544906	0.375986	1.44927	0.147261	0.299066	8.24304	-0.180693	0.67568	-0.267423	0.789143	0.864882	16.0541	-0.832328	0.462745	-1.79867	0.0720701	0.135956	15.9444	-0.80635	0.450032	-1.79176	0.0731714	0.126405	32.1871	0.0452346	0.378534	0.1195	0.904879	0.982022	27.0297	0.733706	0.34386	2.13373	0.0328648	0.17502	26.2256	0.680912	0.348292	1.955	0.0505829	0.14279
Cre10.g460700.t1.3	10.7958	-0.377018	0.747797	-0.504171	0.614141		9.90328	-0.164691	0.473818	-0.347584	0.728153	0.999889	9.60634	0.210303	0.579421	0.362954	0.716639	0.935395	7.10661	-0.532463	0.445373	-1.19554	0.231874	0.637978	5.34457	0.194353	0.84564	0.229829	0.818224	0.939078	7.96016	-0.30978	0.545643	-0.567734	0.570216	0.843449	7.34271	-0.521651	0.584439	-0.892567	0.372089	0.56786	7.95267	-0.335249	0.795344	-0.421514	0.67338	0.820697	9.7631	-0.198653	0.565462	-0.351311	0.725355	0.960098	8.1795	0.143419	0.534372	0.268388	0.788401	0.869923	4.45937	-0.14688	0.964193	-0.152334	0.878923		6.96981	-0.754841	0.626791	-1.20429	0.228476	0.573118	7.58449	-0.612245	0.578257	-1.05878	0.289701	0.479508	4.14274	0.00388442	1.00156	0.00387836	0.996906	0.99845	7.17496	-0.462093	0.62745	-0.736462	0.46145	0.58298	6.79333	-0.587406	0.62042	-0.946787	0.343747	0.448037	6.9182	-0.526573	0.732052	-0.719311	0.471949	0.850295	7.88137	-0.447444	0.551311	-0.8116	0.417021	0.712144	8.8156	0.0760981	0.494586	0.153862	0.877718	0.938464
Cre10.g460750.t1.3	3.61553	-0.460537	1.23152	-0.373958	0.708436		2.13432	0.852137	1.0153	0.839293	0.401305	0.999889	2.01158	1.31376	1.18057	1.11282	0.265787	0.709787	1.35666	0.14378	1.03033	0.139548	0.889017		4.07563	-1.31162	1.04809	-1.25144	0.210775	0.514944	1.92154	1.05637	1.1783	0.89652	0.369975		3.25856	2.33033	0.854361	2.72757	0.00638035	0.0278369	5.54814	-1.00285	0.964139	-1.04015	0.298271		2.37574	1.46227	1.10374	1.32483	0.185229	0.712289	3.30808	2.46664	0.885924	2.78425	0.0053651	0.0198315	2.44029	-0.417781	1.17686	-0.354995	0.722593		1.69265	0.830461	1.10539	0.751284	0.452482	0.773688	2.04303	1.26985	1.00017	1.26963	0.204215	0.377572	4.3224	0.830886	0.941648	0.882374	0.377575	0.531201	3.63148	2.64655	0.85883	3.08158	0.00205906	0.00688906	2.23013	1.67717	1.00868	1.66273	0.096366	0.159312	2.97713	-0.817599	1.08846	-0.751153	0.452561		1.73214	0.821895	1.09558	0.75019	0.453141		2.38453	1.63108	0.957369	1.70372	0.0884341	0.214536
Cre10.g460850.t1.3	3.38049	-0.936202	1.24103	-0.754378	0.450622		4.33332	-1.23673	0.75645	-1.63491	0.102067	0.999889	4.66811	-0.304117	0.833957	-0.364668	0.715359	0.93504	4.5569	0.000600139	0.636235	0.000943266	0.999247	0.999914	2.41541	-2.1085	1.30941	-1.61027	0.10734	0.3536	3.31993	-2.09363	1.03839	-2.01622	0.043777	0.270621	4.43834	0.0494334	0.709584	0.0696653	0.94446	0.972113	3.55371	-0.292385	1.21774	-0.240104	0.810249		5.02397	-0.453106	0.794927	-0.569997	0.56868	0.926197	4.07655	-0.165896	0.805134	-0.206048	0.836753	0.902091	2.41042	-1.54516	1.27729	-1.20971	0.226389		3.27006	-1.63795	0.965222	-1.69697	0.0897024	0.349025	4.55583	-0.107454	0.701508	-0.153175	0.87826	0.933089	1.48006	-0.477312	1.55061	-0.307822	0.758218	0.845243	3.26962	-1.18742	0.944691	-1.25694	0.208775	0.318029	3.46361	-0.968423	0.889669	-1.08852	0.276366	0.376921	3.48943	0.0729482	1.12586	0.0647931	0.948339		4.44147	-0.222739	0.76491	-0.291196	0.770901	0.915978	4.31619	-0.295963	0.738135	-0.40096	0.688449	0.825571
Cre10.g460900.t1.2	3.56846	-0.951268	1.24313	-0.765219	0.444141		3.15733	-0.374106	0.884741	-0.422842	0.67241	0.999889	3.56809	0.532201	1.00587	0.529097	0.596738	0.898914	2.88791	0.0370895	0.770897	0.0481121	0.961627		2.02111	0.477896	1.24	0.385401	0.69994	0.890771	2.96959	0.0514573	0.908691	0.056628	0.954842	0.985927	2.54471	-0.427747	1.00822	-0.42426	0.671376	0.812122	1.24308	3.68337	2.08052	1.77041	0.0766589		3.67908	0.245139	0.959793	0.255408	0.798408	0.967044	1.75771	-3.46172	1.51846	-2.27975	0.0226225	0.064752	2.21751	-0.931631	1.27238	-0.732194	0.46405		2.52852	-0.734555	1.07078	-0.686002	0.492712	0.80159	3.17265	0.255597	0.872532	0.292937	0.769571	0.869428	1.2121	0.158398	1.80235	0.0878844	0.929969		2.39347	-0.478267	1.11781	-0.427861	0.668752	0.761775	2.30515	-0.887495	1.1783	-0.753198	0.451331	0.555746	1.816	-0.905335	1.3569	-0.667206	0.504641		2.45619	-1.02015	1.08201	-0.942824	0.345771		2.90582	-0.124641	0.940002	-0.132597	0.894512	0.947997
Cre10.g460950.t1.2	0						0.236027	-1.53554	3.04586	-0.504139	0.614164		0.241661	-1.08237	3.43483	-0.315115	0.752674		0.156463	-0.907838	2.86541	-0.316826	0.751375		0.114324	0.779595	4.08047	0.191055	0.848483		0.303254	0.0892882	2.50723	0.0356122	0.971592		0.188951	-0.68555	3.17383	-0.216	0.828987		0						0.267511	-1.60089	3.39929	-0.470948	0.637678		0.181498	-0.544373	3.24036	-0.167998	0.866585		0						0.192008	-0.742981	3.17542	-0.233979	0.815001		0.199502	-0.898158	3.22346	-0.278631	0.780528		0						0.181463	-0.5711	3.36359	-0.169789	0.865176		0.179918	-0.509013	3.24564	-0.15683	0.875379		0						0.202513	-0.95797	3.19926	-0.299435	0.764608		0.200521	-0.909893	3.184	-0.285771	0.775054
Cre10.g461000.t1.2	131.876	0.558104	0.355612	1.56942	0.11655	0.505987	129.407	0.276097	0.269475	1.02457	0.305564	0.999889	101.662	-0.29257	0.297902	-0.982101	0.32605	0.759665	87.9552	-0.366899	0.243649	-1.50585	0.132106	0.496808	55.8117	0.978765	0.36526	2.67964	0.00737011	0.0571946	96.6099	-0.170993	0.28688	-0.596043	0.551147	0.832749	76.3207	-1.14086	0.276519	-4.12578	3.69476e-05	0.000357879	84.8839	0.684788	0.366505	1.86843	0.0617023	0.21113	124.525	0.229552	0.285323	0.804531	0.42109	0.874746	83.3391	-0.452112	0.27843	-1.62379	0.10442	0.209517	60.0425	1.23371	0.379299	3.25262	0.00114347	0.0152735	96.6915	-0.0436103	0.287962	-0.151445	0.879625	0.971206	79.3637	-1.2535	0.293405	-4.27224	1.93521e-05	0.000186288	23.7236	3.70542	0.607227	6.1022	1.0462e-09	2.28466e-08	81.37	-0.582703	0.278878	-2.08946	0.0366667	0.0787009	58.6655	-4.42552	0.52695	-8.39838	4.5269e-17	1.03061e-15	57.6884	0.578683	0.400773	1.44392	0.148763	0.560376	93.1349	-0.423773	0.28575	-1.48302	0.13807	0.403956	82.7577	-1.01129	0.306636	-3.29803	0.000973656	0.00601739
Cre10.g461050.t1.2	1960.27	0.242559	0.253482	0.95691	0.338613	0.759893	2030.24	-0.0226689	0.157285	-0.144127	0.8854	0.999889	1739.9	-0.276332	0.171257	-1.61355	0.106625	0.489686	1687.1	-0.00660099	0.149629	-0.0441157	0.964812	0.993152	1282.56	-0.00841836	0.247409	-0.0340261	0.972856	0.990312	1656.35	-0.151633	0.143716	-1.05509	0.291384	0.66188	1583.88	-0.137486	0.176283	-0.779916	0.43544	0.626173	1174.19	0.240586	0.264405	0.909912	0.362869	0.599147	1916.51	-0.305189	0.182662	-1.67078	0.0947645	0.571928	1396.26	-0.542969	0.149667	-3.62784	0.000285803	0.00155097	1450	0.0951819	0.251117	0.379034	0.704663	0.905563	1672.24	0.0265606	0.167878	0.158213	0.874289	0.969253	1712.99	-0.0477038	0.172217	-0.276998	0.781781	0.876091	771.565	-1.02736	0.224613	-4.57393	4.78651e-06	4.50267e-05	1260.41	-1.15784	0.174109	-6.65006	2.92965e-11	3.40787e-10	1460.21	-0.269757	0.152095	-1.77361	0.076128	0.130735	1445.15	-0.325111	0.249691	-1.30205	0.192899	0.623991	1633.25	-0.296633	0.140744	-2.1076	0.0350656	0.180729	1749.26	0.021009	0.185484	0.113266	0.90982	0.956245
Cre10.g461100.t1.2	16.7365	0.511272	0.718825	0.711261	0.476923	0.841698	17.4979	0.147449	0.622432	0.236893	0.81274	0.999889	14.2737	-0.360433	0.670041	-0.537927	0.590627	0.898408	15.7991	0.328128	0.59595	0.550596	0.581911	0.881146	9.55935	1.06924	0.841413	1.27076	0.203814	0.506674	14.8009	0.130143	0.66499	0.195707	0.84484	0.95143	11.369	-0.936079	0.724467	-1.29209	0.196325	0.374726	6.8626	1.03668	0.861398	1.20349	0.228786	0.463207	15.747	-0.396254	0.662112	-0.59847	0.549526	0.919916	10.1189	-1.43209	0.709356	-2.01886	0.0435018	0.107961	12.3187	1.37055	0.836456	1.63853	0.101312	0.35925	16.2967	0.529549	0.69442	0.762578	0.445715	0.769384	12.1625	-0.820815	0.723066	-1.13519	0.256297	0.442112	3.20949	0.389469	1.07229	0.363214	0.716445	0.816678	10.3224	-1.3824	0.719756	-1.92066	0.054775	0.109078	9.46438	-1.88352	0.776186	-2.42664	0.0152395	0.0332065	11.859	0.593655	0.647089	0.917424	0.358921	0.785007	15.1378	0.150707	0.582464	0.258741	0.795835	0.927033	13.0629	-0.456788	0.651776	-0.700836	0.483406	0.67994
Cre10.g461150.t1.2	29.5178	0.284299	0.491059	0.578951	0.562622	0.889234	36.5507	-0.407513	0.294555	-1.38349	0.166515	0.999889	32.079	-0.702062	0.376836	-1.86304	0.0624562	0.370754	35.4023	0.155165	0.232933	0.666137	0.505323	0.845011	36.74	-0.212367	0.388566	-0.54654	0.584695	0.835314	36.6513	0.275293	0.294367	0.935206	0.349682	0.706682	37.1986	0.4985	0.298295	1.67116	0.0946893	0.22616	16.0822	0.918066	0.618374	1.48465	0.137638	0.345317	36.5254	-0.492795	0.358372	-1.3751	0.169102	0.692198	23.8423	-1.41914	0.406227	-3.49347	0.000476785	0.00245288	28.2847	0.446642	0.424539	1.05206	0.29277	0.644509	34.3215	0.127937	0.314257	0.407109	0.683928	0.896562	31.9336	-0.292343	0.312048	-0.936853	0.348834	0.541928	9.29557	1.10267	0.679077	1.62378	0.104423	0.20866	26.1358	-0.851648	0.383531	-2.22054	0.0263818	0.0595719	21.9068	-2.09042	0.448842	-4.65736	3.20291e-06	1.76154e-05	29.1867	0.501785	0.419051	1.19743	0.231138	0.670194	35.8498	0.129569	0.302898	0.427765	0.668822	0.866817	31.2905	-0.377513	0.317483	-1.18908	0.234408	0.429662
Cre10.g461200.t1.3	5.99993	0.664798	1.01481	0.655095	0.512407		7.2608	-0.147046	0.581669	-0.2528	0.800423	0.999889	5.94634	-0.829148	0.83553	-0.992361	0.321022	0.756275	4.19802	-1.49807	0.656309	-2.28257	0.0224559		1.85989	3.15615	1.6444	1.91933	0.0549424		5.5182	-0.607551	0.695338	-0.87375	0.382255	0.731288	3.95366	-3.75933	1.32387	-2.83964	0.00451643	0.0209143	3.44965	-0.0811554	1.16138	-0.0698783	0.944291		6.57826	-0.788451	0.753823	-1.04594	0.295591	0.811889	4.98391	-0.702242	0.759301	-0.924853	0.355042	0.509319	1.35039	-0.327148	1.57976	-0.207087	0.835942		4.32674	-2.02264	0.93779	-2.15682	0.03102	0.185723	4.71888	-1.74736	0.864084	-2.02221	0.0431549	0.12095	1.02018	-1.02141	1.94907	-0.524048	0.600245		4.08165	-2.78039	1.16513	-2.38633	0.0170175	0.041271	4.20053	-1.73104	0.935728	-1.84995	0.0643214	0.113355	2.17921	1.85368	1.40361	1.32065	0.186618		5.51209	-0.696636	0.714377	-0.975167	0.329478	0.632933	4.40723	-2.53968	1.02584	-2.47572	0.0132968	0.0506026
Cre10.g461250.t1.1	169.862	-0.518571	0.309851	-1.67361	0.0942063	0.458343	142.351	-0.0607335	0.22837	-0.265944	0.790283	0.999889	142.937	0.44504	0.243094	1.83073	0.0671406	0.385595	115.678	-0.100405	0.183682	-0.546627	0.584635	0.882061	110.528	-1.1266	0.296572	-3.79874	0.000145432	0.00238902	107.365	-0.534808	0.243981	-2.19201	0.0283789	0.210247	138.167	0.594321	0.211319	2.81243	0.00491686	0.0224766	148.633	-0.38134	0.305744	-1.24726	0.212304	0.444298	147.641	0.14724	0.252907	0.582192	0.560438	0.923296	130.575	0.531811	0.203285	2.61609	0.00889424	0.0301637	148.761	-0.858827	0.276747	-3.1033	0.00191376	0.022634	117.802	0.0190482	0.22586	0.0843364	0.932789	0.984146	162.407	0.896702	0.210907	4.25165	2.12206e-05	0.000201546	173.899	-1.54993	0.258229	-6.00218	1.94691e-09	3.96216e-08	116.17	0.144757	0.233553	0.619801	0.535389	0.649214	190.392	1.54734	0.194466	7.95685	1.76474e-15	3.44991e-14	156.784	-1.12511	0.346011	-3.25167	0.00114729	0.0232197	118.496	-0.181431	0.275718	-0.658032	0.510518	0.779389	165.143	0.936018	0.224994	4.16019	3.17976e-05	0.000320294
Cre10.g461300.t1.3	0						0						0						0						0						0						0						0						0						0						0						0						0						0						0						0						0						0						0
Cre10.g461300.t2.1	0.698095	2.28898	3.00398	0.761984	0.44607		0.824433	0.696068	1.76981	0.393301	0.694097		0.415615	-1.50789	2.90266	-0.519487	0.603421		0.706493	0.788439	1.47188	0.535667	0.592189		0.172989	-1.14396	4.08047	-0.28035	0.779209		0.343045	-1.30341	2.71113	-0.480761	0.630687		0.476116	-0.152371	2.20849	-0.0689935	0.944995		0.617982	-1.58037	2.76995	-0.57054	0.568311		0.54313	-0.684785	2.51877	-0.271873	0.78572		0.645197	0.890105	1.89357	0.470066	0.638308		0.564192	-0.679432	2.56551	-0.264833	0.791138		0.558698	-0.210512	2.15925	-0.0974934	0.922335		0.610699	0.488017	1.92496	0.253521	0.799865		1.50907	-2.25837	1.70477	-1.32473	0.18526	0.319268	0.555783	0.684292	2.15544	0.317472	0.750886	0.826563	1.5201	2.81641	1.31528	2.14129	0.0322504	0.0631742	0.430838	2.24981	2.94433	0.764116	0.444798		0.70816	0.940194	1.79538	0.523673	0.600506		0.346199	-1.33218	2.70168	-0.493094	0.621946
Cre10.g461300.t3.1	0						0						0						0						0						0						0						0						0						0						0						0						0						0						0						0						0						0						0
Cre10.g461350.t1.2	27.9398	0.181425	0.503462	0.360355	0.718581	0.934375	27.7929	0.0199363	0.328122	0.0607587	0.951551	0.999889	24.0075	-0.175308	0.411896	-0.425611	0.670391	0.923719	22.5914	-0.0648571	0.276517	-0.234551	0.814558	0.956984	11.0189	-0.596165	0.584314	-1.02028	0.307595	0.62364	18.5027	-1.13438	0.416191	-2.72562	0.00641803	0.0879131	19.5904	-0.533089	0.387851	-1.37447	0.169296	0.339466	21.2894	0.0463417	0.52067	0.0890039	0.929079	0.964304	27.4183	-0.0309611	0.389576	-0.0794738	0.936656	0.990029	21.1085	-0.066318	0.362918	-0.182735	0.855006	0.91319	11.5041	0.786311	0.62125	1.26569	0.205623	0.537546	20.1112	-0.454809	0.388843	-1.16965	0.242143	0.589859	18.4809	-1.23666	0.438849	-2.81796	0.00483301	0.0212479	10.3468	0.729445	0.628866	1.15994	0.246075	0.390712	20.1476	-0.306335	0.399583	-0.766635	0.443299	0.565515	16.7775	-1.17323	0.44027	-2.66479	0.00770356	0.0184735	10.7092	-0.462609	0.696173	-0.664503	0.506368	0.86182	18.529	-1.25021	0.463178	-2.6992	0.00695067	0.0610351	19.8195	-0.813767	0.408724	-1.991	0.0464814	0.133894
Cre10.g461400.t1.3	272.09	-1.37008	0.315349	-4.34465	1.39497e-05	0.00050341	169.188	-0.133625	0.229544	-0.582134	0.560476	0.999889	216.622	1.22467	0.223617	5.47665	4.33444e-08	3.08234e-06	125.476	-0.447858	0.160836	-2.78456	0.00535997	0.0701282	206.643	-0.208594	0.2792	-0.747113	0.454996	0.749336	178.89	0.657082	0.192561	3.41233	0.0006441	0.0183431	183.613	0.872588	0.214221	4.07331	4.63497e-05	0.000437072	610.615	-1.86507	0.373641	-4.99162	5.9874e-07	1.55859e-05	208.858	0.776651	0.329029	2.36043	0.0182536	0.251349	404.178	2.65465	0.187596	14.1509	1.84297e-45	2.88316e-43	236.311	-0.582567	0.236845	-2.4597	0.0139054	0.0981601	168.674	0.583558	0.185965	3.13801	0.00170102	0.0239935	219.346	1.18595	0.180662	6.56446	5.22217e-11	1.50606e-09	564.143	0.915986	0.219001	4.18256	2.88239e-05	0.000219185	472.653	2.92964	0.190459	15.382	2.16116e-53	4.77647e-51	266.265	1.86735	0.167881	11.1231	9.68984e-29	6.11934e-27	246.306	-0.234542	0.24246	-0.967343	0.333372	0.764866	188.178	0.741794	0.185009	4.0095	6.08462e-05	0.0017651	202.285	0.970125	0.191681	5.06115	4.16735e-07	7.07803e-06
Cre10.g461450.t1.2	1.92764	-2.68062	1.80355	-1.48631	0.137198		3.08866	-3.02186	1.24095	-2.43513	0.0148866	0.681042	3.84079	-0.327323	0.987616	-0.331427	0.740322	0.943875	2.55962	-1.4902	0.928816	-1.60441	0.108624		2.17789	-0.698402	1.38163	-0.505492	0.613213	0.850299	3.18195	-0.94704	0.974411	-0.97191	0.331095	0.695154	3.42074	-0.193143	0.927508	-0.208238	0.835043	0.915099	4.33045	-2.88646	1.3066	-2.20913	0.0271657		3.5484	-1.95571	1.18393	-1.65188	0.0985582	0.580315	4.67314	0.940268	0.782062	1.20229	0.22925	0.373082	1.16002	-0.984514	1.85583	-0.530496	0.595768		2.67164	-2.1805	1.24893	-1.74589	0.0808298	0.331361	3.06851	-1.06143	0.996934	-1.0647	0.287013	0.476668	2.43461	1.5445	1.37365	1.12438	0.260852	0.406979	4.14134	0.590112	0.866737	0.680842	0.495971	0.614789	2.71214	-1.05863	1.0641	-0.994859	0.319805	0.42352	1.09836	2.40864	1.89859	1.26865	0.204567		3.23809	-0.834702	0.924545	-0.902825	0.366619		2.54247	-3.25931	1.4199	-2.29545	0.0217074	0.0746644
Cre10.g461450.t2.1	0.845626	0.386354	2.88141	0.134085	0.893335		0.835107	0.129746	1.86304	0.069642	0.944479		0.671318	-0.17955	2.28336	-0.078634	0.937324		0.62591	0.181272	1.55983	0.116212	0.907484		0.422275	-0.966696	2.70887	-0.356864	0.721194		0.520112	-0.518891	2.07151	-0.250489	0.802209		0.662911	0.515144	1.7898	0.287822	0.773483		0.945841	0.300181	2.27347	0.132036	0.894955		0.95456	0.982867	1.77514	0.553685	0.579795	0.929112	0.700645	0.702216	1.89397	0.370764	0.710813	0.81475	0.157171	-0.786118	4.08047	-0.192654	0.84723		0.400389	-1.37782	2.31691	-0.594679	0.552058		0.55998	-0.535952	2.04369	-0.262247	0.793131		0.852421	3.0818	2.29627	1.34209	0.179566		1.28453	2.1152	1.49596	1.41394	0.15738	0.254111	0.377425	-1.14914	2.35645	-0.487658	0.625792		0.494939	-0.930539	2.90848	-0.31994	0.749014		0.561367	-0.596635	2.05047	-0.290974	0.771071		0.690025	0.34113	1.90444	0.179124	0.85784
Cre10.g461500.t1.2	14.7853	-1.54749	0.638437	-2.42387	0.0153561	0.155646	6.20894	0.596666	0.56121	1.06318	0.287702	0.999889	9.29345	2.1302	0.568367	3.74793	0.000178298	0.00470048	4.91278	0.328804	0.518386	0.634285	0.525895	0.856338	6.16101	0.905975	0.810682	1.11755	0.26376	0.576896	6.33333	1.09221	0.573692	1.90383	0.0569329	0.309099	4.46488	0.199524	0.704411	0.283249	0.776986	0.882449	52.3692	-2.23678	0.503649	-4.44114	8.94824e-06	0.000161041	9.74316	1.97362	0.661044	2.9856	0.00283021	0.0850382	30.7305	4.1742	0.386448	10.8014	3.38822e-27	1.68745e-25	6.12531	-1.27	0.796309	-1.59486	0.110744		4.10982	-0.0865812	0.704522	-0.122893	0.902191	0.976184	6.64033	1.19519	0.558116	2.14147	0.0322362	0.0966035	44.8938	1.49494	0.433574	3.44794	0.000564881	0.00286854	37.3517	4.45138	0.445812	9.9849	1.77488e-23	5.68756e-22	13.4097	2.8251	0.48259	5.85404	4.79772e-09	4.24144e-08	5.92953	-0.151291	0.760907	-0.19883	0.842396	0.970306	5.0986	0.462562	0.63098	0.733085	0.463507	0.743963	5.3185	0.6029	0.60259	1.00051	0.317062	0.522008
Cre10.g461550.t1.2	8.92132	1.79882	0.910551	1.97553	0.0482081		9.30574	0.642615	0.473252	1.35787	0.174504	0.999889	5.82409	-1.1745	0.819991	-1.43233	0.152049	0.569473	5.52036	-0.458629	0.506573	-0.905357	0.365276	0.760669	4.67742	1.72707	1.06472	1.62208	0.104786	0.348589	7.35536	0.450703	0.577905	0.779891	0.435455	0.768447	4.76776	-1.23915	0.789415	-1.56971	0.116483	0.262478	5.52488	-0.0567227	0.942501	-0.0601831	0.95201		7.40426	-0.147944	0.640885	-0.230843	0.817436	0.970135	5.82941	-0.0978763	0.635652	-0.153978	0.877627	0.926604	4.74543	-0.674247	0.902141	-0.747385	0.454831		5.51835	-0.693916	0.669368	-1.03667	0.299888	0.648856	6.65366	0.0271565	0.577212	0.0470478	0.962475	0.979912	5.1088	0.968341	0.878825	1.10186	0.270523	0.418166	7.30516	0.626247	0.555722	1.12691	0.259781	0.37635	5.29555	-0.471358	0.677398	-0.695836	0.486532	0.588857	3.06017	0.551127	1.11336	0.495013	0.620591		5.67351	-0.675171	0.650411	-1.03807	0.299239	0.604506	5.11016	-1.22145	0.739451	-1.65183	0.0985694	0.233046
Cre10.g461605.t1.2	1.05865	-0.247609	2.2155	-0.111762	0.911012		0.577363	1.14542	1.85798	0.616484	0.537575		0.535839	1.38181	2.18292	0.633011	0.526727		0.455208	0.757998	1.7394	0.435781	0.662995		0.759749	1.71322	2.23422	0.766811	0.443194		0.764823	2.00099	1.71216	1.1687	0.242527		0.304606	0.288948	2.45287	0.1178	0.906226		0.175317	0.74982	4.50942	0.166279	0.867938		0.421097	0.0760224	2.68312	0.0283336	0.977396		0.178378	-0.525317	3.25657	-0.16131	0.871849		0.634183	1.55871	2.64379	0.589575	0.555476		0.594972	1.63681	2.0316	0.805675	0.42043		0.337893	0.0795663	2.43975	0.0326125	0.973984		0.584826	-2.77083	2.62529	-1.05544	0.291224		0.17912	-0.556661	3.37737	-0.164821	0.869085		0.72431	2.0555	1.76852	1.16227	0.245125	0.342581	0.705395	0.405904	2.34257	0.173273	0.862437		0.531767	1.3002	2.12118	0.612961	0.539902		0.452175	0.892313	2.0272	0.440171	0.659813
Cre10.g461605.t2.1	0						0						0						0						0						0						0						0.175317	0.74982	4.50942	0.166279	0.867938		0.156505	1.35744	4.1256	0.329027	0.742135		0						0						0						0						0						0						0						0						0						0
Cre10.g461605.t3.1	0						0						0						0						0						0						0						0						0						0						0						0						0						0						0						0						0						0						0
Cre10.g461650.t1.2	20.4739	0.283095	0.575217	0.492153	0.622611	0.910388	19.6159	0.183842	0.391757	0.469274	0.638874	0.999889	16.3991	-0.111869	0.498133	-0.224576	0.822309	0.964801	16.1576	0.107752	0.340719	0.316249	0.751814	0.940345	13.6164	0.332675	0.596508	0.557704	0.577046	0.831043	16.718	0.220976	0.415479	0.531859	0.594824	0.854525	14.6105	-0.106376	0.490255	-0.216982	0.828223	0.911524	16.7626	-0.0579654	0.604866	-0.0958317	0.923654	0.961326	19.2192	0.124308	0.485323	0.256133	0.797848	0.967009	15.2958	0.200326	0.437723	0.457654	0.647201	0.766099	11.1083	0.134438	0.603102	0.222911	0.823605	0.947615	14.3472	-0.210516	0.44777	-0.470143	0.638253	0.875494	14.7202	-0.331836	0.45798	-0.724564	0.468719	0.649621	20.7124	-0.43813	0.474793	-0.922782	0.356121	0.509363	18.3845	0.752146	0.429839	1.74983	0.0801472	0.14836	20.0364	1.04123	0.37801	2.75452	0.00587792	0.0145968	14.7094	0.412266	0.54173	0.761017	0.446647	0.837894	17.0532	0.206611	0.423683	0.487655	0.625794	0.843282	15.125	-0.21338	0.440349	-0.484571	0.62798	0.786592
Cre10.g461700.t1.2	55.1313	0.259849	0.39719	0.654219	0.51297	0.859373	58.046	-0.0357419	0.3052	-0.11711	0.906773	0.999889	49.7841	-0.307092	0.36328	-0.845332	0.397925	0.802105	43.914	-0.315699	0.285413	-1.10611	0.268677	0.676959	41.5343	-0.52665	0.419905	-1.25421	0.209765	0.513962	46.4353	-0.27303	0.360122	-0.758158	0.448356	0.776126	50.8648	0.261515	0.327441	0.798662	0.424486	0.616478	51.0574	-0.178721	0.391518	-0.456483	0.648043	0.80604	58.8376	0.0504876	0.355675	0.141949	0.887121	0.981497	48.476	0.231777	0.310848	0.745628	0.455892	0.606575	45.8869	-0.505842	0.425164	-1.18976	0.234142	0.576316	46.1616	-0.170594	0.343367	-0.496828	0.61931	0.867932	55.3005	0.361121	0.361619	0.998623	0.317977	0.509753	46.451	0.302429	0.341514	0.885553	0.375858	0.529523	55.642	0.65501	0.313651	2.08834	0.0367674	0.0788607	47.6456	0.212471	0.312893	0.679054	0.497104	0.598958	43.4707	-0.279621	0.412769	-0.677427	0.498135	0.858666	48.0275	-0.206433	0.346733	-0.595365	0.551599	0.805243	51.0098	0.0643551	0.336973	0.19098	0.848541	0.922987
Cre10.g461750.t1.2	58.6314	0.0784881	0.386673	0.202983	0.839148	0.970063	59.4931	-0.0609646	0.268464	-0.227087	0.820356	0.999889	52.7007	-0.150773	0.322638	-0.467313	0.640276	0.914859	48.6153	-0.0794966	0.218538	-0.363766	0.716033	0.930233	20.6257	1.16261	0.461896	2.51703	0.0118347	0.081345	44.8874	-0.559476	0.298433	-1.87471	0.0608321	0.320336	35.9667	-1.71624	0.358438	-4.7881	1.68366e-06	2.3011e-05	60.1916	-0.313707	0.379236	-0.827208	0.408119	0.634767	62.0286	0.151822	0.314215	0.483179	0.628968	0.938783	53.6316	0.472821	0.273965	1.72584	0.0843756	0.179235	7.49061	0.302946	0.721807	0.419704	0.674701		34.2314	-2.31531	0.405736	-5.70645	1.15356e-08	1.03009e-06	35.2881	-2.6487	0.415644	-6.37253	1.8594e-10	4.95074e-09	23.8853	1.6961	0.469574	3.61201	0.000303833	0.00169521	48.633	0.109742	0.303966	0.361034	0.718074	0.801421	34.253	-1.72696	0.368945	-4.68079	2.85772e-06	1.58853e-05	15.9674	0.577525	0.56502	1.02213	0.306718	0.743994	40.5297	-1.25804	0.356324	-3.53061	0.000414606	0.00811754	37.6007	-1.85364	0.368964	-5.02392	5.06274e-07	8.3497e-06
Cre10.g461850.t1.2	13.4318	-1.53973	0.690381	-2.23026	0.0257302	0.220713	9.86996	-0.592494	0.526116	-1.12617	0.260096	0.999889	12.5804	0.950375	0.52097	1.82424	0.0681156	0.388632	6.30261	-1.47277	0.552147	-2.66736	0.00764506	0.0895016	19.1423	-2.05455	0.516889	-3.97484	7.04275e-05	0.00127307	9.34024	0.00257673	0.513023	0.00502263	0.995993	0.999847	19.0553	2.07941	0.401631	5.17741	2.24992e-07	3.78565e-06	19.1316	-0.631963	0.560633	-1.12723	0.259645	0.496754	13.2838	0.758502	0.526132	1.44166	0.149399	0.6654	13.7186	1.41211	0.435838	3.23999	0.00119533	0.00549128	9.18134	-1.21654	0.696498	-1.74666	0.0806972		7.96525	-0.450077	0.581597	-0.773865	0.439011	0.766919	11.848	0.784046	0.470196	1.66749	0.0954175	0.218751	9.42281	2.38003	0.802294	2.96653	0.00301181	0.0119432	13.7506	1.44441	0.530779	2.72129	0.00650274	0.0183795	6.85741	-1.08941	0.665996	-1.63576	0.101891	0.166926	9.84322	-1.08802	0.680255	-1.59943	0.109726	0.484445	8.69934	-0.392557	0.560144	-0.700815	0.483419	0.760861	11.5136	0.700513	0.484985	1.4444	0.148626	0.312882
Cre10.g461851.t1.2	0						0						0						0						0						0						0						0						0						0						0						0						0						0						0						0						0						0						0
Cre10.g461851.t2.1	0						0						0						0						0						0						0						0.0903018	0.263851	4.5366	0.0581606	0.953621		0.0828449	0.891535	4.15451	0.214595	0.830083		0						0						0						0						0						0						0						0						0						0
Cre10.g461851.t3.1	0						0						0						0						0						0						0						0						0						0						0						0						0						0						0						0						0						0						0
Cre10.g461895.t1.2	0.338329	-0.89965	3.89385	-0.231044	0.817281		0.430088	-0.998317	2.12477	-0.469847	0.638464		0.493367	-0.0991496	2.40339	-0.041254	0.967093		0.990178	1.57931	1.20726	1.30818	0.190813		0.929993	-0.499653	2.06218	-0.242293	0.808553		0.653382	0.992134	1.69708	0.584613	0.558808		0.752509	1.49702	1.73996	0.86038	0.38958		0.515997	-2.8989	3.32659	-0.871433	0.383518		0.401422	-2.02029	2.72392	-0.741686	0.458278		0.591598	0.875424	1.92526	0.454705	0.649322		0.862431	1.93037	2.25208	0.85715	0.391362		0.879574	1.47812	1.60949	0.918381	0.358419		0.45334	-0.360668	2.08368	-0.173092	0.862579		0.325911	-0.203228	3.30028	-0.061579	0.950898		0.393633	-0.0282048	2.21925	-0.0127092	0.98986		0.477089	0.0310954	2.0513	0.0151588	0.987905		0.33166	-0.0534954	3.30758	-0.0161736	0.987096		0.415673	-0.419387	2.13663	-0.196284	0.844388		0.465169	-0.373954	2.05863	-0.181651	0.855856
Cre10.g461900.t1.2	133.267	-0.0949088	0.329551	-0.287994	0.773352	0.95264	130.128	-0.107766	0.219355	-0.491288	0.623223	0.999889	118.954	-0.0190745	0.23635	-0.0807041	0.935677	0.990092	115.173	0.123563	0.175449	0.704271	0.481264	0.832109	118.767	-1.28027	0.279753	-4.57642	4.7301e-06	0.000122357	101.618	-0.421686	0.219603	-1.92022	0.0548306	0.303503	139.795	0.865493	0.186349	4.64446	3.40963e-06	4.33453e-05	100.581	-0.155526	0.338349	-0.459662	0.645759	0.804499	128.476	-0.154106	0.244122	-0.631268	0.527866	0.912727	103.314	0.0115925	0.209089	0.0554431	0.955785	0.975451	129.278	-0.234759	0.291578	-0.805134	0.420742	0.758592	117.86	0.309059	0.209748	1.47347	0.140623	0.450251	133.182	0.563568	0.20879	2.69921	0.00695048	0.0288615	71.0916	-0.626357	0.31368	-1.9968	0.0458465	0.110015	94.1965	-0.414203	0.243055	-1.70416	0.0883521	0.160736	103.769	0.0707846	0.203829	0.347275	0.728385	0.799319	141.693	-0.506658	0.263399	-1.92354	0.0544126	0.336405	120.337	0.186665	0.206035	0.905986	0.364944	0.665143	139.315	0.686245	0.185776	3.69394	0.000220807	0.00172164
Cre10.g461950.t1.2	193.604	-0.303971	0.298478	-1.0184	0.308488	0.740638	155.545	0.209743	0.200521	1.04599	0.295566	0.999889	147.569	0.499752	0.224431	2.22675	0.0259638	0.219671	126.643	0.108739	0.169776	0.640486	0.521857	0.854257	166.336	-0.160307	0.258688	-0.619694	0.53546	0.806591	148.762	0.614107	0.192211	3.19497	0.00139847	0.0314844	149.862	0.78127	0.191176	4.08665	4.37641e-05	0.000416826	191.053	-0.731144	0.299621	-2.44023	0.0146778	0.074585	153.618	0.246846	0.23502	1.05032	0.29357	0.81	155.572	0.981253	0.184189	5.32742	9.96202e-08	1.01711e-06	177.635	-0.209577	0.264881	-0.791212	0.42882	0.765221	144.208	0.636902	0.201886	3.15476	0.00160629	0.0230467	163.414	0.863787	0.188723	4.57701	4.71668e-06	5.31393e-05	253.656	-1.68342	0.289256	-5.81983	5.89077e-09	1.087e-07	134.181	0.571363	0.270972	2.10857	0.0349816	0.0755175	251.93	2.10271	0.165811	12.6814	7.49992e-37	7.31116e-35	206.049	0.0669918	0.249922	0.268051	0.78866	0.958849	167.079	0.885526	0.193051	4.58701	4.49643e-06	0.000205017	160.879	0.812225	0.186486	4.35543	1.32807e-05	0.000148721
Cre10.g462000.t1.3	0						0						0						0						0						0						0						0						0						0						0						0						0						0						0						0						0						0						0
Cre10.g462000.t2.1	0.786976	0.516189	2.94817	0.175088	0.86101		1.05533	-0.701618	1.70569	-0.41134	0.680823		0.858934	-1.05667	2.11995	-0.498443	0.618172		1.34081	0.815609	1.07312	0.760037	0.447232		0.516091	-1.21157	2.57068	-0.471304	0.637424		0.7049	-1.29947	1.88765	-0.688403	0.491199		0.918061	-0.143008	1.61306	-0.0886567	0.929355		0.806466	1.47356	2.37184	0.621272	0.534421		1.28446	0.469321	1.51763	0.309246	0.757135	0.961079	0.722683	-0.963207	1.8712	-0.514755	0.606724	0.734501	0.762016	3.19872	2.41933	1.32215	0.186118		1.22509	0.923029	1.39273	0.66275	0.507491		0.602611	-2.27265	2.07633	-1.09455	0.273713		0.579231	-1.00725	2.5888	-0.38908	0.697217		0.82291	-0.988589	1.89341	-0.522121	0.601586	0.705905	0.842109	-0.117405	1.65769	-0.0708248	0.943537	0.960465	1.35359	-1.63366	1.97114	-0.828789	0.407224		0.88839	-0.471754	1.75323	-0.269076	0.787871		1.44338	1.1551	1.3719	0.841975	0.399802	0.602342
Cre10.g462050.t1.3	9.0684	0.583001	0.834126	0.698936	0.484592		9.27924	0.253248	0.497759	0.508776	0.610909	0.999889	7.29111	-0.334958	0.697134	-0.480479	0.630887	0.912304	9.04205	0.6385	0.422395	1.51162	0.130631	0.494613	3.91403	0.817021	0.996651	0.819766	0.41235	0.716044	6.94787	-0.241701	0.589958	-0.409691	0.682032	0.89284	5.57395	-1.00145	0.722465	-1.38615	0.165701	0.334877	2.41075	3.51036	1.68653	2.08141	0.0373966		8.15196	-0.300195	0.634159	-0.473375	0.635946	0.941501	4.42451	-3.82002	1.2997	-2.93915	0.00329111	0.0131149	4.98431	0.956971	0.877461	1.09061	0.275443		7.23239	0.129724	0.553685	0.234292	0.814758	0.947509	6.1862	-0.820791	0.664246	-1.23567	0.21658	0.393023	2.92139	0.956231	1.16845	0.818372	0.413145	0.565834	6.33058	-0.307686	0.651404	-0.472343	0.636682	0.735713	5.07012	-1.35716	0.789572	-1.71886	0.0856406	0.144391	7.35277	1.78552	0.814531	2.19208	0.0283736	0.228248	9.50341	0.793059	0.514879	1.54028	0.123492	0.38121	6.00442	-0.993185	0.68083	-1.45878	0.144625	0.306858
Cre10.g462100.t1.3	21.9771	0.342671	0.599233	0.571849	0.567424	0.891907	21.769	0.0839918	0.4458	0.188407	0.850558	0.999889	17.9938	-0.263752	0.548782	-0.480613	0.630792	0.912304	15.5652	-0.35724	0.379323	-0.941783	0.346304	0.74386	8.31005	-0.12683	0.67619	-0.187566	0.851217	0.951016	14.6618	-0.85962	0.519179	-1.65573	0.0977769	0.408902	14.2367	-0.72292	0.515511	-1.40234	0.160815	0.327885	13.6905	0.509354	0.637104	0.799483	0.42401	0.648245	20.8305	0.0199749	0.515972	0.0387133	0.969119	0.994963	14.5148	-0.493888	0.498678	-0.990393	0.321982	0.476174	11.4341	0.574371	0.575743	0.997617	0.318465	0.670414	16.4077	-0.153799	0.467148	-0.32923	0.741982	0.919587	15.2414	-0.705701	0.494296	-1.42769	0.153381	0.308149	2.4849	1.39142	1.25498	1.10872	0.267551	0.414756	12.0153	-1.61308	0.608922	-2.64908	0.00807116	0.0220319	10.6835	-3.23008	0.853551	-3.78429	0.000154147	0.000586581	12.6567	0.877699	0.559773	1.56795	0.116892	0.499197	18.0967	0.000883357	0.449466	0.00196535	0.998432	0.999459	14.7933	-0.879688	0.508213	-1.73094	0.0834618	0.205735
Cre10.g462200.t1.2	9.42412	0.623627	0.799814	0.779715	0.435559		8.43933	0.536679	0.501678	1.06977	0.284724	0.999889	6.34201	-0.0978981	0.704017	-0.139056	0.889406	0.978932	6.30933	0.119355	0.552912	0.215866	0.829092	0.961243	5.22007	-0.341421	0.797448	-0.428142	0.668548	0.877043	5.88771	-0.158477	0.613326	-0.25839	0.796106	0.936621	6.12177	0.19234	0.586165	0.328133	0.742811	0.860567	4.15077	0.951633	1.06945	0.889837	0.373554		7.19786	0.0661248	0.654554	0.101023	0.919533	0.986431	4.59786	-0.899108	0.756959	-1.18779	0.234916	0.379502	2.98832	-0.992629	1.08392	-0.915779	0.359783		4.49082	-1.39149	0.793561	-1.75348	0.0795198	0.327962	5.5921	-0.378718	0.632809	-0.598472	0.549525	0.71562	0.51589	0.849666	2.64298	0.321481	0.747846		3.87959	-2.76701	1.15084	-2.40433	0.0162023	0.0396264	3.54442	-3.56438	1.31386	-2.7129	0.00666973	0.0163286	3.80293	-1.16844	1.03151	-1.13276	0.257317		4.8627	-1.29696	0.763473	-1.69876	0.0893645	0.317317	5.96057	-0.108998	0.627105	-0.173811	0.862014	0.930319
Cre10.g462250.t1.2	213.873	0.352687	0.347763	1.01416	0.310508	0.74224	182.977	0.518998	0.259828	1.99747	0.0457745	0.887498	145.905	0.156131	0.246492	0.633414	0.526464	0.87218	136.141	0.114576	0.188318	0.608419	0.54291	0.862446	100.331	0.630349	0.312536	2.01688	0.0437077	0.201378	138.306	0.147539	0.233168	0.632759	0.526891	0.819991	113.428	-0.478075	0.225767	-2.11756	0.0342127	0.106528	169.666	-0.392102	0.304576	-1.28737	0.197965	0.426675	163.551	0.213982	0.249279	0.858404	0.390669	0.859921	146.05	0.610641	0.199449	3.06164	0.0022013	0.00931278	103.248	-0.156838	0.292738	-0.535762	0.592123	0.858977	121.402	-0.217979	0.213991	-1.01864	0.308375	0.65652	132.616	-0.0408425	0.230084	-0.177511	0.859107	0.922149	151.554	-0.53397	0.281832	-1.89464	0.0581404	0.132246	141.948	0.501935	0.252827	1.98529	0.0471123	0.0965963	159.18	0.893489	0.194152	4.602	4.18456e-06	2.23623e-05	109.412	0.298406	0.298136	1.00091	0.316872	0.753546	135.108	-0.0120217	0.228137	-0.0526949	0.957975	0.986763	124.476	-0.320871	0.222078	-1.44486	0.148499	0.31266
Cre10.g462300.t1.3	34.5555	0.114264	0.462839	0.246877	0.805003	0.960932	28.0212	0.499041	0.322434	1.54773	0.121688	0.999889	23.7064	0.369	0.400195	0.922052	0.356502	0.778457	17.4621	-0.446227	0.319119	-1.39831	0.16202	0.547198	21.0552	0.446407	0.460318	0.96978	0.332156	0.646273	23.8979	0.5263	0.339591	1.5498	0.121189	0.450924	19.919	0.0884263	0.377208	0.234423	0.814657	0.904618	33.985	-0.649051	0.473688	-1.37021	0.170622	0.392527	26.3536	0.418456	0.410571	1.0192	0.308106	0.818502	26.6318	1.0655	0.334561	3.18478	0.00144863	0.00647898	38.5693	-0.332851	0.359359	-0.926236	0.354324	0.7022	26.8872	0.948545	0.322682	2.93957	0.00328669	0.0386621	32.1312	1.30204	0.301615	4.31691	1.58228e-05	0.000155795	44.834	-1.07424	0.373894	-2.87312	0.00406444	0.0153237	26.9782	1.1035	0.365391	3.02005	0.00252735	0.008218	40.1253	2.02917	0.284867	7.12321	1.0544e-12	1.49271e-11	33.4063	-0.0432542	0.421684	-0.102575	0.9183	0.985099	26.8951	0.796135	0.351201	2.26689	0.0233966	0.140279	26.8584	0.834926	0.335962	2.48518	0.0129485	0.0495953
Cre10.g462350.t1.3	213.267	-0.608015	0.302072	-2.01282	0.044134	0.299954	169.012	0.00186677	0.20651	0.0090396	0.992788	0.999889	173.461	0.599878	0.219228	2.73632	0.00621315	0.0808233	139.944	0.0103934	0.173423	0.0599309	0.952211	0.990555	100.379	1.40383	0.330301	4.25016	2.13616e-05	0.00045568	155.061	0.31924	0.206674	1.54466	0.12243	0.451982	108.262	-1.07464	0.23928	-4.49112	7.08494e-06	8.33475e-05	240.095	-0.565033	0.370653	-1.52442	0.127403	0.329001	186.829	0.486343	0.285947	1.70081	0.0889785	0.556399	184.084	1.06724	0.223797	4.7688	1.8533e-06	1.55231e-05	100.499	0.0557995	0.277473	0.201099	0.840621	0.953057	128.849	-0.242592	0.197049	-1.23112	0.218276	0.559768	133.643	-0.280356	0.197615	-1.4187	0.155987	0.311887	204.282	1.60666	0.274434	5.85448	4.78515e-09	8.96516e-08	243.862	1.72722	0.199772	8.64596	5.33541e-18	1.12779e-16	127.453	-0.0244309	0.21767	-0.112238	0.910634	0.937477	110.797	0.234697	0.28449	0.824972	0.409388	0.816514	140.47	-0.117237	0.209421	-0.559818	0.575604	0.818521	131.584	-0.359673	0.19389	-1.85503	0.0635914	0.169167
Cre10.g462400.t1.3	19.686	-0.0035753	0.587733	-0.0060832	0.995146	0.999486	22.5077	-0.347432	0.378848	-0.917074	0.359104	0.999889	20.7418	-0.367306	0.449026	-0.818006	0.413354	0.813412	19.4458	-0.15468	0.355785	-0.434756	0.66374	0.911574	15.1879	-0.109115	0.577267	-0.18902	0.850078	0.950922	19.7004	-0.240428	0.448119	-0.536528	0.591594	0.85279	19.2408	-0.112607	0.383906	-0.293318	0.769279	0.87754	36.789	-1.83593	0.469789	-3.90799	9.30669e-05	0.00122068	22.8553	-0.410605	0.433871	-0.946377	0.343956	0.837193	31.1807	1.43791	0.328298	4.3799	1.18734e-05	8.6373e-05	17.8534	-0.655613	0.521519	-1.25712	0.20871	0.540973	18.4556	-0.358898	0.398242	-0.901206	0.367479	0.711119	22.9574	0.31879	0.39036	0.816656	0.414125	0.603714	16.1389	-1.24259	0.550809	-2.25593	0.0240747	0.0660656	16.9972	-0.46539	0.46173	-1.00793	0.31349	0.434274	22.5427	0.635713	0.357542	1.77801	0.0754027	0.129689	16.1802	0.13449	0.523996	0.256662	0.79744	0.960204	20.3311	-0.151938	0.384772	-0.394879	0.692932	0.877298	19.594	-0.302238	0.401198	-0.753339	0.451246	0.649599
Cre10.g462450.t1.2	0.784569	-1.12794	2.62227	-0.430141	0.667093		0.179128	1.40329	3.60089	0.389706	0.696754		0.296953	2.53571	3.04402	0.833014	0.404837		0						0						0						0						0.979448	0.366924	2.11239	0.173701	0.862101		0.40504	2.8529	2.70992	1.05276	0.292451		0.329616	2.5034	2.61319	0.957986	0.33807		0.159004	1.13744	4.08047	0.278751	0.780436		0.13526	1.39349	3.64908	0.381874	0.702555		0						0.822369	0.521963	2.13164	0.244865	0.806561		0.524265	3.11824	2.29619	1.35801	0.174462	0.275941	0.296229	2.41349	2.70523	0.892155	0.37231		0						0						0
Cre10.g462450.t2.1	0						0						0						0						0						0						0						0						0						0						0						0						0						0						0						0						0						0						0
Cre10.g462500.t1.2	32.4779	0.297985	0.487012	0.611865	0.540627	0.876659	27.6976	0.49801	0.355578	1.40056	0.161345	0.999889	22.4272	0.188772	0.438126	0.430862	0.666568	0.923427	20.2268	0.0609471	0.308993	0.197245	0.843636	0.964442	16.3359	0.274348	0.522427	0.525142	0.599485	0.84386	20.9178	0.107396	0.397843	0.269945	0.787203	0.932772	18.4108	-0.147871	0.417116	-0.354508	0.722958	0.847836	17.8401	0.16984	0.561584	0.30243	0.762324	0.873561	24.0046	0.0353427	0.428788	0.0824247	0.934309	0.989854	17.9981	-0.132113	0.416908	-0.316888	0.751329	0.844882	16.6652	-0.756376	0.50319	-1.50316	0.132797	0.421844	17.5702	-0.488215	0.425997	-1.14605	0.251774	0.599005	22.1086	0.294496	0.373073	0.789379	0.42989	0.617157	14.1069	0.395529	0.533573	0.741285	0.45852	0.607986	20.1443	0.296643	0.404647	0.733091	0.463503	0.585278	17.2528	-0.246606	0.416993	-0.59139	0.554259	0.650555	19.7928	-0.2582	0.451927	-0.571332	0.567775	0.885172	20.4971	-0.0315854	0.387444	-0.0815225	0.935026	0.978817	21.6811	0.222045	0.37333	0.594768	0.551998	0.733987
Cre10.g462550.t1.2	0						0						0						0						0						0						0						0						0						0						0						0						0						0						0						0						0						0						0
Cre10.g462600.t1.3	5.48119	-0.186812	1.06451	-0.175491	0.860694		4.68866	0.139241	0.759627	0.183302	0.854561	0.999889	4.19592	0.347296	0.909566	0.381826	0.70259	0.933924	3.39587	-0.162256	0.656308	-0.247225	0.804734		1.95712	0.505833	1.37197	0.368692	0.712357	0.896873	3.36366	-0.354651	0.91472	-0.387716	0.698227	0.900209	2.90662	-0.841306	0.965102	-0.871728	0.383357	0.578648	2.91764	0.88981	1.2544	0.709348	0.478108		4.57398	0.268018	0.848804	0.315759	0.752185	0.961079	2.95419	-0.630637	0.960397	-0.656642	0.511411	0.656884	1.90305	0.670529	1.35968	0.493151	0.621906		3.20107	-0.313811	0.897357	-0.349706	0.72656	0.913094	3.01939	-1.00061	0.957965	-1.04452	0.296247	0.486715	1.12979	2.34222	1.94029	1.20715	0.227374		3.18516	-0.406681	0.944734	-0.430472	0.666852	0.760173	2.23247	-2.82134	1.42495	-1.97996	0.0477081	0.087861	2.48999	0.63788	1.1628	0.548571	0.5833		3.62841	-0.107548	0.827735	-0.129931	0.896621		3.14698	-0.75866	0.914466	-0.829621	0.406753	0.608889
Cre10.g462650.t1.2	112.359	-0.861038	0.374433	-2.29958	0.0214721	0.193467	82.8281	-0.0138167	0.291379	-0.0474185	0.96218	0.999889	91.4061	0.840347	0.293034	2.86774	0.00413414	0.0594073	76.0866	0.269666	0.250662	1.07581	0.282011	0.68888	99.7326	-1.01616	0.425483	-2.38824	0.0169292	0.104716	73.9585	0.189706	0.30907	0.613794	0.539351	0.826875	100.216	1.20826	0.3243	3.72574	0.000194746	0.00149767	166.637	-1.90365	0.384197	-4.95489	7.237e-07	1.82285e-05	82.4441	-0.0526767	0.366939	-0.143557	0.88585	0.981241	128.095	1.87276	0.234323	7.99223	1.32522e-15	2.92575e-14	127.698	-1.21447	0.397934	-3.05194	0.00227365	0.0261077	75.6019	0.356519	0.328744	1.08449	0.278148	0.628665	124.335	1.59582	0.297784	5.35899	8.36905e-08	1.39497e-06	137.604	0.0191314	0.299189	0.0639442	0.949015	0.96963	113.968	1.58536	0.281599	5.62984	1.80377e-08	1.52041e-07	103.861	1.43681	0.246344	5.83254	5.4591e-09	4.77671e-08	141.419	-1.25833	0.452239	-2.78246	0.00539492	0.0756973	79.9584	0.376148	0.329286	1.14231	0.253323	0.556932	126.788	1.62601	0.339993	4.78248	1.73149e-06	2.45217e-05
Cre10.g462700.t1.1	64.6119	-0.185735	0.393577	-0.471914	0.636988	0.916602	58.1122	0.00108043	0.250457	0.00431381	0.996558	0.999889	54.0063	0.178885	0.325846	0.548987	0.583015	0.895375	53.6326	0.290603	0.206977	1.40403	0.160309	0.545598	29.8911	0.113037	0.455633	0.248088	0.804066	0.935168	44.6015	-0.382111	0.325789	-1.17288	0.240844	0.610975	41.2968	-0.480863	0.296657	-1.62094	0.105031	0.243238	35.8891	0.702093	0.463519	1.5147	0.129848	0.332957	57.8079	0.0176196	0.30616	0.0575503	0.954107	0.993134	38.4893	-0.66899	0.316276	-2.11521	0.0344121	0.0903559	29.5228	0.210914	0.408405	0.516433	0.605552	0.866615	42.7945	-0.420906	0.287291	-1.46509	0.142897	0.45409	42.7711	-0.6052	0.292298	-2.07049	0.0384068	0.110809	10.6361	1.58225	0.666592	2.37364	0.0176138	0.051453	36.2463	-0.982189	0.331502	-2.96285	0.00304809	0.00962997	30.1291	-2.76836	0.458585	-6.03674	1.57256e-09	1.49455e-08	30.9486	0.0158397	0.408863	0.0387409	0.969097	0.99463	44.0092	-0.528517	0.285687	-1.84998	0.0643157	0.258638	43.3178	-0.547058	0.29536	-1.85217	0.0640013	0.169855
Cre10.g462750.t1.1	42.8795	0.556423	0.440715	1.26255	0.206752	0.646432	38.9474	0.480061	0.344239	1.39456	0.163149	0.999889	29.8493	-0.0874791	0.425837	-0.205429	0.837237	0.968062	24.0452	-0.478076	0.314804	-1.51865	0.128851	0.491642	12.8474	0.0604964	0.561345	0.10777	0.914178	0.973148	23.9019	-0.837965	0.423563	-1.97837	0.0478867	0.285385	22.3765	-0.880584	0.426216	-2.06605	0.0388236	0.117376	22.8248	1.4627	0.534479	2.73668	0.00620625	0.038214	37.4136	0.494747	0.401095	1.23349	0.217392	0.744656	21.4266	-0.967751	0.440141	-2.19873	0.027897	0.0764068	16.1449	-0.528721	0.535546	-0.987257	0.323517	0.676333	22.6687	-0.846783	0.44031	-1.92315	0.0544609	0.264472	26.6783	-0.3014	0.38899	-0.774826	0.438442	0.62494	7.23121	1.10967	0.759839	1.4604	0.14418	0.265178	21.602	-0.880546	0.447394	-1.96816	0.0490491	0.0996161	18.4528	-2.17678	0.546256	-3.98491	6.75047e-05	0.000280385	17.9101	0.0299046	0.470909	0.063504	0.949365	0.991703	25.7926	-0.518771	0.390242	-1.32936	0.18373	0.47165	25.3017	-0.554133	0.395619	-1.40067	0.161312	0.332699
Cre10.g462850.t1.3	7.49308	1.26041	0.941086	1.33932	0.180468		8.04894	0.361942	0.530418	0.682371	0.495004	0.999889	5.6086	-0.901762	0.825241	-1.09273	0.274514	0.717972	5.12653	-0.513834	0.524891	-0.978935	0.327612	0.731654	6.10009	0.95077	0.794827	1.1962	0.23162	0.541381	7.47421	0.616751	0.576299	1.07019	0.284533	0.655118	5.40326	-0.314101	0.653383	-0.480731	0.630708	0.782989	9.17034	1.16965	0.874382	1.33769	0.180998	0.405377	10.1167	1.21413	0.62859	1.93152	0.0534191	0.446975	5.73658	0.0850459	0.700206	0.121458	0.903328	0.943236	6.46687	-0.361416	0.779841	-0.463448	0.643043		6.02626	0.118859	0.632099	0.188039	0.850846	0.961737	7.12246	0.494269	0.565847	0.873503	0.382389	0.573684	19.322	2.96284	0.593706	4.99042	6.02491e-07	7.15964e-06	21.6124	3.05834	0.426279	7.1745	7.25704e-13	9.99689e-12	5.41989	-0.0505975	0.654373	-0.0773222	0.938367	0.957081	6.21162	0.112167	0.918904	0.122066	0.902847	0.981974	6.60873	0.146155	0.713797	0.204757	0.837762	0.941279	6.27567	0.0166857	0.610262	0.0273418	0.978187	0.988514
Cre10.g462900.t1.3	2.83374	-1.01203	1.45215	-0.696918	0.485854		1.29233	0.835268	1.36922	0.610032	0.54184	0.999889	1.5094	1.83638	1.51734	1.21026	0.226179	0.671428	0.788477	0.027407	1.39203	0.0196885	0.984292		5.96638	-1.5526	0.842737	-1.84233	0.0654266	0.262237	1.85437	2.04109	1.16312	1.75484	0.0792871		4.26787	3.53266	0.922516	3.82937	0.000128472	0.00104848	4.0825	-0.68781	1.09019	-0.630908	0.528101		1.71991	1.87318	1.39558	1.34223	0.179521	0.704695	2.17482	2.49756	1.09992	2.27068	0.0231665	0.0660106	3.75747	-1.22811	0.991906	-1.23813	0.215666		1.35646	1.55418	1.27696	1.21709	0.223568		2.84978	2.76471	0.999619	2.76577	0.00567893	0.0243569	7.96823	1.63512	0.742605	2.20187	0.0276743	0.073543	6.74328	4.23941	0.8293	5.11204	3.18706e-07	2.28305e-06	2.24726	2.53441	1.07526	2.35702	0.0184224	0.0391607	7.39309	-2.23811	0.795078	-2.81495	0.00487842	0.0702366	1.55594	1.66954	1.23629	1.35044	0.176874		5.4609	3.78476	0.835958	4.52745	5.97008e-06	7.33784e-05
Cre10.g462950.t1.2	971.565	0.225034	0.266236	0.845243	0.397975	0.798932	975.481	0.0411191	0.17272	0.238069	0.811828	0.999889	834.421	-0.195963	0.191278	-1.0245	0.305601	0.74456	1020.92	0.638315	0.120739	5.28673	1.24523e-07	1.04625e-05	499.344	0.415499	0.260071	1.59764	0.110123	0.359525	767.59	-0.234724	0.184983	-1.2689	0.204478	0.569191	670.702	-0.644234	0.168243	-3.82919	0.000128567	0.00104848	624.26	0.12414	0.272902	0.454888	0.64919	0.806611	922.504	-0.203042	0.194553	-1.04363	0.296656	0.812183	691.975	-0.323064	0.166014	-1.94601	0.051654	0.122989	515.303	0.711708	0.219765	3.2385	0.0012016	0.015861	761.758	-0.117442	0.153373	-0.76573	0.443837	0.768177	687.828	-0.810035	0.164311	-4.9299	8.22719e-07	1.10666e-05	283.358	0.101441	0.231759	0.4377	0.661604	0.77507	623.991	-0.869901	0.176256	-4.93543	7.99743e-07	5.40681e-06	589.416	-1.10834	0.170408	-6.50407	7.81768e-11	8.74821e-10	542.959	0.430014	0.250015	1.71995	0.0854413	0.429222	779.202	-0.25642	0.156407	-1.63944	0.101121	0.341152	704.837	-0.695044	0.189965	-3.6588	0.000253396	0.00193903
Cre10.g463100.t1.2	1.04662	-0.446145	2.15595	-0.206937	0.836059		0.513348	1.52594	1.92616	0.792222	0.428231		0.478359	1.95636	2.39908	0.815462	0.414808		0.236488	0.260873	2.5277	0.103206	0.9178		0.269923	-1.78716	3.87945	-0.460673	0.645033		0.148928	-0.283098	3.64971	-0.0775672	0.938172		0.375894	1.5388	2.54415	0.60484	0.545285		1.77508	0.832353	1.65222	0.503779	0.614416		1.07495	3.34051	1.76001	1.89801	0.0576952	0.464052	0.637849	2.51922	1.94317	1.29645	0.194822		0.159004	1.13744	4.08047	0.278751	0.780436		0.278764	0.815733	2.82076	0.28919	0.772436		0.149816	-0.305964	3.64971	-0.0838325	0.93319		1.55178	1.91205	1.78902	1.06877	0.285172	0.434444	1.42343	3.9136	1.64199	2.38345	0.0171511	0.041561	0.431964	1.8489	2.20516	0.838442	0.401782		0.330488	-0.0534954	3.31147	-0.0161546	0.987111		0.290047	0.596646	2.85221	0.209187	0.834302		0.284957	0.642471	2.85149	0.22531	0.821738
Cre10.g463150.t1.3	54.4465	-1.22131	0.420329	-2.90562	0.00366531	0.054186	31.9995	0.123237	0.367079	0.335724	0.737079	0.999889	39.4891	1.32671	0.369077	3.59466	0.000324814	0.00785579	25.1619	-0.0423774	0.313013	-0.135385	0.892307	0.975821	22.1957	0.264063	0.476749	0.553883	0.579659	0.833099	27.0866	0.155254	0.374828	0.414201	0.678727	0.891063	23.8885	-0.0951422	0.402155	-0.236581	0.812982	0.903588	77.9852	-1.37145	0.431829	-3.1759	0.00149371	0.0122933	36.1177	0.70603	0.427694	1.65078	0.0987828	0.580315	53.0064	2.08619	0.333017	6.26452	3.73968e-10	4.99242e-09	37.2474	-0.399107	0.418973	-0.952585	0.3408	0.691664	29.0526	0.524671	0.401343	1.30729	0.191114	0.527342	35.0953	0.931985	0.329833	2.82563	0.00471882	0.0208171	53.4807	-0.00863855	0.353159	-0.0244608	0.980485	0.98825	42.788	1.64282	0.331708	4.95259	7.32332e-07	4.98244e-06	39.5448	1.50166	0.335804	4.47184	7.75512e-06	3.95239e-05	40.2128	-0.506071	0.361366	-1.40044	0.161381	0.580049	30.1791	0.459821	0.34318	1.33988	0.180283	0.466972	35.5965	0.959678	0.337983	2.83943	0.00451947	0.0212787
Cre10.g463200.t1.2	82.3517	-2.53462	0.368444	-6.87926	6.01632e-12	1.17374e-09	28.3633	-0.114032	0.317519	-0.359134	0.719495	0.999889	58.2411	2.40831	0.291842	8.25212	1.55609e-16	4.14968e-14	27.7698	0.386509	0.256096	1.50924	0.131238	0.495228	139.916	-2.06402	0.311483	-6.62644	3.43877e-11	2.78046e-09	39.8128	1.40807	0.279486	5.03806	4.70276e-07	5.31173e-05	112.452	3.4805	0.264931	13.1374	2.01014e-39	5.3075e-37	206.529	-1.97463	0.471781	-4.18547	2.84574e-05	0.000442494	47.6121	1.70729	0.482642	3.53738	0.000404125	0.0239555	123.269	3.68696	0.250457	14.7209	4.73257e-49	9.43207e-47	81.7306	-1.251	0.305907	-4.08948	4.32343e-05	0.00113059	35.1744	1.1967	0.283296	4.22419	2.39805e-05	0.000782421	66.7645	2.46731	0.25688	9.60494	7.62014e-22	8.39869e-20	232.743	1.74451	0.26201	6.6582	2.7721e-11	8.10658e-10	202.931	4.47373	0.249723	17.9148	9.04107e-72	6.17628e-69	63.6882	2.58154	0.254639	10.138	3.74595e-24	1.55902e-22	104.553	-1.19393	0.290214	-4.11396	3.88921e-05	0.00152762	42.0281	1.49522	0.272957	5.47785	4.3052e-08	3.80784e-06	75.218	2.68171	0.253761	10.5679	4.19843e-26	7.03015e-24
Cre10.g463250.t1.3	19.0631	0.298561	0.622015	0.479989	0.631235	0.914092	15.1571	0.742363	0.449653	1.65097	0.0987452	0.999889	12.0755	0.432718	0.525906	0.822805	0.410619	0.812998	9.49975	-0.15733	0.393878	-0.39944	0.689569	0.920938	11.7799	-0.528174	0.618889	-0.853424	0.393424	0.699554	10.8883	0.250247	0.490327	0.510367	0.609794	0.861404	12.3072	0.782557	0.461941	1.69406	0.0902532	0.21896	25.008	-0.889247	0.501874	-1.77185	0.0764192	0.24041	14.8249	0.827005	0.480835	1.71993	0.0854444	0.546699	17.4122	1.73261	0.393904	4.39855	1.08977e-05	7.98864e-05	19.4328	-1.79043	0.511846	-3.49798	0.000468797	0.00764185	9.87939	0.0342182	0.499285	0.0685344	0.94536	0.985588	20.2409	1.86158	0.373311	4.98668	6.14249e-07	8.57055e-06	26.8994	0.459143	0.429036	1.07017	0.284541	0.433679	22.3414	2.25857	0.393918	5.7336	9.83209e-09	8.68704e-08	16.662	1.65474	0.397809	4.15964	3.18746e-05	0.000142455	14.7308	-1.18745	0.603599	-1.96727	0.0491516	0.319012	10.4127	-0.0369901	0.48518	-0.0762399	0.939228	0.980064	15.0628	1.13465	0.471327	2.40735	0.0160686	0.0589293
Cre10.g463300.t1.2	83.6568	-0.558928	0.391072	-1.42922	0.152942	0.573758	69.6232	-0.0818683	0.397155	-0.206137	0.836684	0.999889	70.6336	0.461691	0.398258	1.15928	0.246343	0.691927	60.9256	0.0978914	0.368041	0.265979	0.790255	0.951032	56.2699	0.0476538	0.461261	0.103312	0.917715	0.973951	63.3759	0.209545	0.436427	0.480139	0.631129	0.871816	59.3749	0.164651	0.408738	0.402828	0.687075	0.823482	61.1419	0.29912	0.3775	0.792373	0.428143	0.651988	75.032	0.294202	0.413201	0.712007	0.47646	0.895268	54.9699	0.00380053	0.364556	0.0104251	0.991682	0.994859	56.6511	-0.460428	0.440217	-1.04591	0.295601	0.646339	55.9256	-0.106045	0.410095	-0.258587	0.795954	0.941081	66.9609	0.379015	0.424401	0.893059	0.371825	0.564458	73.0321	-0.0372833	0.348796	-0.106891	0.914875	0.94924	72.0629	0.878565	0.385948	2.27638	0.0228232	0.0528275	68.508	0.765352	0.365111	2.09622	0.0360629	0.0693241	64.3672	-0.274469	0.478435	-0.57368	0.566184	0.88474	62.3329	0.08233	0.401526	0.205043	0.837539	0.941244	66.5776	0.353594	0.455933	0.77554	0.43802	0.638053
Cre10.g463350.t1.2	7.80017	-1.41303	0.865595	-1.63244	0.102587		3.5044	0.590782	0.817605	0.722576	0.46994	0.999889	4.79435	1.98429	0.833677	2.38016	0.0173051	0.166646	3.32156	0.794917	0.653987	1.21549	0.224179		4.60876	-0.962498	0.911934	-1.05545	0.291221	0.608705	2.92165	0.606633	0.925144	0.655717	0.512006	0.810935	4.03076	1.56248	0.764931	2.04264	0.0410881	0.122475	5.53536	0.435002	0.94418	0.460719	0.645		4.38831	1.47833	0.878605	1.68258	0.092456	0.566592	3.13949	1.06105	0.864033	1.22803	0.219437	0.361644	1.30995	0.186469	1.72584	0.108045	0.91396		1.98566	-0.48515	1.14323	-0.424367	0.671298	0.890193	2.07191	-0.715354	1.18038	-0.606038	0.544489	0.711539	8.07628	1.22839	0.708311	1.73426	0.0828723	0.174898	7.29525	2.77907	0.645417	4.30584	1.66352e-05	8.97059e-05	3.6068	1.41456	0.800994	1.76601	0.0773947	0.132613	2.19008	1.1402	1.31763	0.865344	0.38685		2.76544	0.372071	0.919847	0.404492	0.685851		2.06232	-0.759462	1.15434	-0.657917	0.510591	0.700998
Cre10.g463355.t1.2	0						0						0						0						0						0						0						0						0						0						0						0						0						0						0						0						0.199259	-1.01528	4.08047	-0.248814	0.803504		0						0.164517	1.21953	3.64971	0.334145	0.73827
Cre10.g463370.t1.2	13.8309	0.039338	0.758391	0.0518704	0.958632	0.993342	12.2606	0.264131	0.543999	0.485535	0.627297	0.999889	10.8022	0.220578	0.549754	0.40123	0.68825	0.929742	12.8454	0.782865	0.370866	2.11091	0.0347799	0.2392	0.770354	1.73841	2.08935	0.832033	0.40539		6.69355	-2.69519	0.854892	-3.15267	0.00161785	0.0348347	5.94995	-4.3841	1.2695	-3.4534	0.000553574	0.00363057	6.94345	-0.0195519	0.823833	-0.0237328	0.981066	0.991523	10.7331	-0.359238	0.562882	-0.638213	0.523335	0.912506	8.22742	-0.334026	0.552168	-0.604936	0.545221	0.684979	0.159004	1.13744	4.08047	0.278751	0.780436		6.03746	-4.43806	1.26788	-3.50039	0.000464577	0.00907296	6.17044	-5.55798	1.2736	-4.36399	1.27712e-05	0.000128655	2.0141	0.511986	1.52386	0.33598	0.736886	0.830543	6.97926	-1.72036	0.785978	-2.18881	0.0286107	0.0637401	6.24872	-2.05587	0.811106	-2.53466	0.0112558	0.0255413	0.853711	3.23245	2.38515	1.35524	0.175342		6.95333	-2.23533	0.773802	-2.88876	0.00386759	0.0408506	6.19083	-5.57094	1.27195	-4.37986	1.18758e-05	0.000135222
Cre10.g463400.t1.3	1.39756	-0.795029	2.00814	-0.395903	0.692176		1.18604	-0.408555	1.41396	-0.288943	0.772625		1.21339	0.455828	1.51199	0.301476	0.763052		0.916717	-0.271779	1.20341	-0.225841	0.821325		2.03366	-0.952274	1.49029	-0.638985	0.522833	0.798366	1.24451	0.699506	1.31581	0.531618	0.594991		1.81221	1.625	1.17769	1.37982	0.167643	0.337256	1.40722	0.230711	1.73009	0.133352	0.893915		1.43087	0.667049	1.36765	0.487733	0.625739	0.938088	1.08133	0.447026	1.37019	0.326252	0.744234	0.839694	0.896219	0.937587	1.98715	0.471824	0.637052		1.10479	0.500787	1.33118	0.376197	0.70677		0.943295	-0.46762	1.54435	-0.302795	0.762046		0.899047	1.92049	2.07094	0.927351	0.353745		1.34819	1.06644	1.26219	0.844913	0.39816	0.522296	0.757864	-1.00392	1.74253	-0.576127	0.564529	0.659629	1.61973	0.428424	1.50012	0.285593	0.775189		1.42454	0.968262	1.24864	0.775453	0.438072		1.23338	0.52068	1.26373	0.41202	0.680325	0.820711
Cre10.g463450.t1.3	33.2474	-0.246715	0.500933	-0.492511	0.622358	0.910142	30.5548	-0.0341166	0.332661	-0.102557	0.918315	0.999889	28.9282	0.199478	0.368433	0.541424	0.588216	0.897717	27.1902	0.159599	0.277749	0.574617	0.56555	0.875917	32.1303	0.475888	0.412427	1.15387	0.248553	0.560179	33.3096	0.786902	0.311496	2.5262	0.0115304	0.124839	27.3123	0.3165	0.311429	1.01628	0.309496	0.505185	26.3875	-0.426613	0.510153	-0.836245	0.403017	0.631803	30.0037	-0.149004	0.36212	-0.411476	0.680723	0.949649	25.9642	0.290791	0.343021	0.847734	0.396586	0.550377	28.3066	-0.246813	0.398556	-0.619269	0.535739	0.831461	26.8243	0.208903	0.311758	0.670083	0.502805	0.807245	30.2257	0.480157	0.294292	1.63157	0.10277	0.230909	43.8473	-1.91252	0.390695	-4.89517	9.82193e-07	1.10803e-05	24.5818	0.120476	0.366865	0.328393	0.742614	0.819801	47.5928	1.89221	0.261803	7.2276	4.91595e-13	7.26391e-12	36.693	0.770241	0.484255	1.59057	0.111707	0.488221	36.0282	0.941603	0.343042	2.74486	0.00605363	0.0555334	27.7727	0.158653	0.355208	0.44665	0.655128	0.804837
Cre10.g463550.t1.3	10.2199	0.19464	0.779995	0.24954	0.802943		10.2217	-0.0192046	0.518289	-0.0370539	0.970442	0.999889	8.82557	-0.219778	0.687217	-0.319809	0.749113	0.94598	7.82076	-0.258231	0.485023	-0.53241	0.594442	0.886923	8.51601	0.35779	0.654609	0.546571	0.584674	0.835314	9.68486	0.390316	0.536048	0.728135	0.466531	0.787041	8.35615	0.0409681	0.570689	0.0717872	0.942771	0.971369	2.92197	0.334436	1.24475	0.268676	0.788179		8.40939	-1.28661	0.729485	-1.76372	0.0777784	0.527117	5.91024	-1.61445	0.798134	-2.02278	0.0430956	0.107252	9.23734	-0.562079	0.711571	-0.789913	0.429579		8.19932	0.0361704	0.62396	0.0579692	0.953773	0.987814	10.4548	0.615581	0.533338	1.1542	0.248417	0.433107	2.66291	3.75595	1.54408	2.43249	0.0149955	0.045087	7.59148	-0.163221	0.616689	-0.264673	0.791262	0.855788	4.98971	-4.06687	1.31213	-3.09944	0.00193885	0.00554365	5.95227	0.888288	0.806498	1.10141	0.270717	0.708677	8.70334	-0.0245997	0.564073	-0.0436108	0.965215	0.988394	7.10941	-0.914753	0.667809	-1.36978	0.170755	0.346475
Cre10.g463600.t1.2	35.723	0.158388	0.458802	0.345221	0.729928	0.936124	30.9898	0.313507	0.345584	0.90718	0.364311	0.999889	26.1916	0.144478	0.416759	0.34667	0.728839	0.939832	25.6952	0.219871	0.289787	0.758733	0.448012	0.810755	24.8399	-0.651319	0.465282	-1.39984	0.161563	0.446363	23.6335	-0.0465931	0.410584	-0.11348	0.90965	0.974477	27.2327	0.604411	0.355525	1.70005	0.0891213	0.217101	24.1443	0.200341	0.536156	0.373662	0.708655	0.841441	29.3493	0.237139	0.447382	0.530059	0.596071	0.931598	22.0889	0.0290392	0.385697	0.0752901	0.939984	0.965739	32.1587	-1.08175	0.413398	-2.61674	0.00887748	0.0703877	22.8803	-0.00741833	0.384568	-0.01929	0.98461	0.996564	34.6282	1.09428	0.340407	3.21461	0.00130622	0.00704015	30.3535	-1.75921	0.416648	-4.2223	2.41819e-05	0.000187059	20.7802	-0.195556	0.407221	-0.480221	0.63107	0.730577	35.4664	1.40917	0.320432	4.39772	1.09396e-05	5.40834e-05	31.2954	-0.717833	0.390796	-1.83685	0.0662321	0.376338	24.9499	0.0825997	0.370299	0.223062	0.823487	0.93765	31.0074	0.789911	0.335977	2.35109	0.0187187	0.0665061
Cre10.g463650.t1.2	10.1628	-0.132085	0.754079	-0.175161	0.860953		8.2372	0.382181	0.516385	0.740109	0.459234	0.999889	7.4051	0.501711	0.641987	0.781496	0.434511	0.828171	6.15975	0.0550817	0.486748	0.113163	0.909902	0.978959	9.08762	-1.80647	0.724925	-2.49194	0.0127047	0.0856043	5.84186	-0.325642	0.651942	-0.499496	0.61743	0.866197	9.85161	1.50698	0.500794	3.00917	0.00261958	0.0132494	5.16397	0.479672	0.99509	0.482038	0.629779		7.5637	0.114529	0.639957	0.178963	0.857967	0.977392	5.29501	-0.361874	0.706081	-0.51251	0.608294	0.735973	3.5505	0.238264	1.04208	0.228643	0.819146		5.39186	-0.349985	0.670568	-0.521923	0.601724	0.860467	5.47807	-0.608047	0.683663	-0.889396	0.37379	0.566085	1.48099	0.879346	1.53433	0.573114	0.566568	0.700707	4.64772	-1.03014	0.78813	-1.30707	0.191188	0.296101	4.07936	-2.09672	0.994537	-2.10824	0.0350102	0.0675598	5.96993	-1.59664	0.883055	-1.80809	0.070593	0.38839	5.21093	-0.887833	0.742449	-1.19582	0.231768	0.532981	7.74162	0.700944	0.530128	1.32222	0.186096	0.366959
Cre10.g463700.t1.3	46.1571	0.348389	0.465294	0.74875	0.454008	0.828667	58.909	-0.424767	0.340274	-1.24831	0.211918	0.999889	51.4133	-0.789436	0.370137	-2.13282	0.0329393	0.25684	53.7247	-0.0384901	0.237272	-0.162219	0.871133	0.970709	39.223	0.126169	0.379713	0.332275	0.739681	0.909232	52.9008	-0.170661	0.322731	-0.528802	0.596943	0.855113	48.9096	-0.294711	0.311803	-0.945181	0.344566	0.540405	41.7774	0.0441951	0.435756	0.101422	0.919216	0.959876	61.482	-0.267781	0.374189	-0.715629	0.47422	0.895003	46.8224	-0.314113	0.305406	-1.02851	0.30371	0.455721	36.6061	0.0988933	0.41119	0.240505	0.809939	0.943672	48.8918	-0.309187	0.350948	-0.881003	0.378316	0.719781	50.534	-0.39366	0.306167	-1.28577	0.198524	0.370227	39.6541	-1.21762	0.388272	-3.13599	0.00171274	0.00740827	44.047	-0.605714	0.359651	-1.68417	0.0921484	0.166314	57.057	0.455747	0.281417	1.61947	0.105345	0.171752	37.7358	0.300526	0.401186	0.749093	0.453801	0.84136	52.2772	-0.288453	0.32429	-0.889489	0.37374	0.673633	48.6364	-0.598267	0.328139	-1.82321	0.0682713	0.177998
Cre10.g463750.t1.3	48.7712	-0.695321	0.444628	-1.56383	0.117859	0.508538	40.8884	-0.195746	0.346788	-0.564456	0.572444	0.999889	42.6875	0.491811	0.359435	1.36829	0.171222	0.599883	29.6021	-0.571383	0.324556	-1.76051	0.0783218	0.379354	23.0493	0.941487	0.452961	2.07852	0.0376617	0.181949	36.2269	0.021158	0.335627	0.0630402	0.949734	0.984832	28.3105	-0.91532	0.37414	-2.44647	0.0144264	0.0539024	63.453	-1.30239	0.415903	-3.13148	0.00173928	0.0139406	42.6401	0.011433	0.399323	0.0286311	0.977159	0.99592	51.4648	1.32547	0.291358	4.54927	5.38329e-06	4.17269e-05	30.711	0.124413	0.432207	0.287854	0.773459	0.932346	35.3838	0.0443054	0.346518	0.127859	0.898261	0.975108	35.7482	-0.0553086	0.348721	-0.158604	0.873981	0.930721	54.8739	3.03073	0.39228	7.72593	1.11038e-14	5.85761e-13	72.0492	2.05072	0.283287	7.23903	4.51909e-13	6.36527e-12	26.0825	-1.11738	0.396601	-2.81738	0.00484168	0.0123205	25.8563	0.382745	0.417061	0.917719	0.358766	0.785007	35.1706	-0.169294	0.33338	-0.50781	0.611587	0.836706	31.9815	-0.560077	0.347544	-1.61153	0.107065	0.24739
Cre10.g463800.t1.2	0						0						0						0						0						0						0						0						0						0						0						0						0						0						0						0						0						0						0
Cre10.g463800.t2.1	0						0						0						0						0						0						0						0						0						0						0						0						0						0						0						0						0						0						0
Cre10.g463850.t1.2	67.66	-0.0775722	0.370385	-0.209437	0.834107	0.968891	60.9503	0.0867713	0.273968	0.31672	0.751456	0.999889	55.0496	0.154515	0.324292	0.476469	0.63374	0.913053	49.8249	0.0191953	0.236565	0.0811416	0.935329	0.986613	25.354	-0.0576907	0.466707	-0.123612	0.901622	0.968761	42.5714	-0.726359	0.32337	-2.24622	0.02469	0.193281	40.9285	-0.659951	0.344385	-1.91632	0.0553247	0.153169	55.0617	-0.135883	0.401603	-0.338352	0.735098	0.8571	60.8059	0.156768	0.337819	0.46406	0.642605	0.942275	49.9944	0.292589	0.289465	1.01079	0.312116	0.465359	11.9855	0.683587	0.634595	1.0772	0.28139	0.63206	36.3685	-1.50608	0.358792	-4.19764	2.69714e-05	0.000855334	35.5711	-2.17836	0.416048	-5.23583	1.64249e-07	2.58616e-06	29.1899	0.325392	0.397832	0.817912	0.413407	0.56586	45.8984	-0.0420236	0.30544	-0.137584	0.890569	0.925833	40.4452	-0.511111	0.310942	-1.64375	0.100228	0.164834	18.5343	0.362723	0.493244	0.735382	0.462107	0.846435	40.5463	-1.14003	0.337935	-3.37352	0.00074213	0.0124986	38.2474	-1.51427	0.348058	-4.35061	1.35758e-05	0.000151787
Cre10.g463900.t1.3	0						0						0						0						0.114324	0.779595	4.08047	0.191055	0.848483		0.104546	1.25575	3.64971	0.34407	0.730794		0						0.252452	-2.01837	4.34449	-0.464582	0.642231		0						0.157503	1.59086	3.64971	0.435888	0.662918		0						0						0						0						0						0						0.309779	-0.0534958	3.38395	-0.0158087	0.987387		0.137831	1.17371	3.64971	0.321589	0.747764		0.118221	1.21953	3.64971	0.334145	0.73827
Cre10.g463900.t2.1	3.8612	0.481847	1.21148	0.397734	0.690826		5.03007	-0.442062	0.722894	-0.611517	0.540857	0.999889	4.30392	-0.928753	0.993826	-0.934523	0.350034	0.77421	5.12707	0.294557	0.581182	0.506824	0.612278	0.894094	7.63218	-0.302234	0.812659	-0.371907	0.709962	0.895611	6.00419	0.808402	0.760081	1.06357	0.287522	0.658548	6.45912	1.10341	0.660275	1.67113	0.0946959	0.22616	1.14922	0.81387	1.97781	0.4115	0.680706		4.48571	-1.5121	1.00463	-1.50513	0.13229	0.634514	2.99546	-2.29998	1.25344	-1.83493	0.0665154	0.149318	4.47572	-0.449674	0.900582	-0.499315	0.617558		4.37926	-0.0545439	0.782798	-0.0696781	0.94445	0.985588	5.27566	0.415473	0.693926	0.598729	0.549354	0.715529	1.92472	-1.66071	1.48119	-1.1212	0.262203	0.408614	3.20292	-1.77719	1.12579	-1.57861	0.114425	0.197893	3.96355	-0.188133	0.831994	-0.226123	0.821106	0.871727	4.35737	0.897514	0.906412	0.990183	0.322084	0.755535	5.32005	0.411255	0.694584	0.592088	0.553791	0.805932	4.21977	-0.500115	0.805773	-0.620665	0.53482	0.720706
Cre10.g463900.t3.1	0.274078	1.22873	4.17428	0.294357	0.768485		0.165081	1.32571	3.38577	0.391554	0.695388		0						0.332861	1.99456	2.00656	0.99402	0.320213		0.343102	-0.182175	3.20283	-0.0568792	0.954641		0.104546	1.25575	3.64971	0.34407	0.730794		0.199132	1.44369	3.64062	0.396551	0.691698		0.275228	-2.01837	4.2002	-0.480541	0.630843		0						0.170966	1.59086	3.64971	0.435888	0.662918		0.316175	0.175668	3.33436	0.0526841	0.957984		0.13526	1.39349	3.64908	0.381874	0.702555		0.140637	1.23289	3.64971	0.337804	0.735511		0.474859	-0.203227	2.94229	-0.069071	0.944933		0.270643	1.5621	3.34998	0.466302	0.640999		0.205852	1.62628	3.5909	0.45289	0.650628		0.1324	0.908273	4.08047	0.22259	0.823854		0.110636	1.17371	3.64971	0.321589	0.747764		0
Cre10.g464037.t1.2	4.32703	-0.116922	1.16769	-0.10013	0.920241		2.58257	1.37464	1.00121	1.37297	0.169761	0.999889	2.24903	1.4538	1.3365	1.08776	0.276699	0.719211	1.92246	0.920861	0.910861	1.01098	0.312027		1.03272	-1.1544	1.90524	-0.60591	0.544574		1.21357	-0.843531	1.70835	-0.49377	0.621469		1.496	0.361047	1.31127	0.275341	0.783054	0.885392	1.50281	0.512406	1.69993	0.301427	0.763089		1.89405	0.60893	1.39838	0.435453	0.663234	0.948081	1.34079	0.0818453	1.40897	0.0580888	0.953678	0.974167	0.894069	0.852415	2.05022	0.415767	0.67758		1.38778	-0.066783	1.47023	-0.0454234	0.96377		1.20916	-0.883556	1.61985	-0.545456	0.58544	0.743527	0.502991	2.33208	2.7646	0.843552	0.39892		1.38303	0.0523405	1.50618	0.0347505	0.972279	0.981751	0.835532	-2.38083	1.96625	-1.21084	0.225955	0.321544	0.859234	1.95318	2.2103	0.883674	0.376872		1.53663	0.15777	1.40115	0.1126	0.910348		1.05215	-1.80416	1.81537	-0.993824	0.320309	0.524881
Cre10.g464050.t1.3	134.955	-0.106134	0.308664	-0.34385	0.730959	0.936124	129.424	-0.0700638	0.210006	-0.333627	0.738661	0.999889	118.558	0.0260771	0.248575	0.104906	0.91645	0.98598	112.447	0.0868018	0.170872	0.507993	0.611458	0.893897	56.1708	0.189757	0.367453	0.516411	0.605567	0.846303	96.392	-0.609341	0.276224	-2.20597	0.0273863	0.205308	88.7157	-0.798319	0.23201	-3.44089	0.00057981	0.00377658	88.2382	0.346941	0.345501	1.00417	0.315297	0.555392	129.785	-0.0378301	0.260356	-0.145301	0.884473	0.980951	93.1136	-0.375794	0.224392	-1.67472	0.0939885	0.193851	56.5627	0.61597	0.345498	1.78284	0.0746116	0.296962	95.7023	-0.46879	0.247034	-1.89767	0.057739	0.273543	89.7005	-1.06508	0.239177	-4.45309	8.46432e-06	8.93435e-05	29.0046	2.26208	0.461532	4.90125	9.523e-07	1.07922e-05	89.0339	-0.572636	0.260213	-2.20065	0.027761	0.0621257	67.4189	-2.98492	0.342071	-8.72604	2.63753e-18	6.72109e-17	55.4701	0.2303	0.367082	0.627381	0.530409	0.871996	95.7589	-0.769053	0.251864	-3.05344	0.00226234	0.0283308	90.7892	-0.998738	0.254045	-3.93134	8.44732e-05	0.000747703
Cre10.g464100.t1.2	65.9868	-0.525802	0.382534	-1.37452	0.16928	0.601173	55.9224	-0.079106	0.252776	-0.312949	0.754319	0.999889	56.55	0.426234	0.278339	1.53135	0.125683	0.526954	48.9765	0.0883678	0.210516	0.419768	0.674655	0.915677	27.5702	-0.309141	0.466553	-0.662607	0.507582	0.788891	41.4506	-0.701326	0.286675	-2.44642	0.0144285	0.141607	41.8547	-0.362653	0.306956	-1.18145	0.237425	0.424851	46.4504	0.299037	0.405026	0.738316	0.460323	0.675066	59.509	0.226608	0.290395	0.780343	0.435189	0.879517	43.5628	-0.0747177	0.260391	-0.286944	0.774155	0.860992	15.7326	0.999688	0.541616	1.84575	0.0649285	0.271407	37.9259	-0.961741	0.293309	-3.27893	0.00104202	0.0165225	35.1255	-1.95689	0.353591	-5.53434	3.12407e-08	5.68006e-07	36.025	1.33071	0.38841	3.42604	0.000612444	0.00308331	54.8874	0.71342	0.256782	2.77831	0.00546419	0.0158627	36.9575	-0.765099	0.290489	-2.63383	0.00844275	0.0200326	13.2268	0.862763	0.605395	1.42512	0.154121	0.570983	37.946	-1.40733	0.349873	-4.02241	5.76055e-05	0.00168656	34.2995	-2.26435	0.358464	-6.3168	2.67037e-10	8.15609e-09
Cre10.g464150.t1.3	1.75776	3.69651	2.14493	1.72337	0.0848221		1.97046	0.909315	1.05876	0.858847	0.390425	0.999889	0.935439	-2.78786	2.05855	-1.35429	0.175645		0.718843	-2.03402	1.40197	-1.45083	0.146827		3.01397	0.265789	1.06091	0.25053	0.802177	0.93439	2.26855	1.71306	0.96392	1.77718	0.075538		1.91573	1.44972	1.06035	1.36721	0.171559	0.342686	1.78037	0.877983	1.63047	0.538484	0.590243		1.9186	1.0917	1.1944	0.914012	0.36071	0.842737	1.20564	0.219789	1.36917	0.160527	0.872466	0.922896	2.69624	1.01436	1.23412	0.82193	0.411117		2.24561	1.84296	1.06238	1.73475	0.0827856	0.336623	1.59622	0.840496	1.12122	0.749623	0.453482	0.638061	2.91431	-1.61887	1.3139	-1.23211	0.217907	0.358787	1.4187	0.895547	1.38856	0.644947	0.518962	0.63462	2.79394	2.40525	0.970921	2.47729	0.0132385	0.029456	2.7044	-0.503351	1.28256	-0.39246	0.694719		1.72216	1.0001	1.23098	0.812437	0.416541		2.07147	1.52014	1.01121	1.50329	0.132765	0.289156
Cre10.g464150.t2.1	1.69868	0.776333	2.08365	0.372584	0.709458		3.33269	-1.27629	1.07215	-1.1904	0.23389	0.999889	2.89877	-1.85902	1.394	-1.33358	0.182341	0.614763	2.94279	-0.372234	0.751384	-0.495398	0.620319		2.10722	1.83991	1.42958	1.28702	0.198087	0.499589	3.68051	0.356173	0.884958	0.402475	0.687334	0.895116	2.44816	-1.49125	1.17546	-1.26865	0.204567	0.384588	0.365529	-0.689254	3.49755	-0.197068	0.843775		3.00102	-3.37592	1.63337	-2.06684	0.0387489	0.377488	2.16288	-2.73703	1.46149	-1.87277	0.0611005	0.139827	1.53606	0.644638	1.45804	0.442127	0.658397		2.87437	-0.567655	0.97721	-0.580893	0.561312	0.842283	2.72171	-1.20467	1.06106	-1.13534	0.256231	0.442112	0.699219	-1.90676	2.34788	-0.812121	0.416722		2.11378	-2.76676	1.48373	-1.86474	0.0622183	0.120749	2.50796	-0.915744	1.10554	-0.828325	0.407487	0.512357	1.68907	1.3905	1.60587	0.865885	0.386553		3.24534	-0.29694	0.962537	-0.308497	0.757704		2.56002	-1.67812	1.17315	-1.43044	0.15259	0.319337
Cre10.g464200.t1.3	92.5107	-0.808326	0.338159	-2.39037	0.0168313	0.164596	67.3619	0.0613138	0.292943	0.209303	0.834212	0.999889	73.3941	0.858568	0.323428	2.65459	0.00794048	0.0960933	43.6561	-0.770752	0.263155	-2.92889	0.00340176	0.0511134	55.377	0.434436	0.338555	1.28321	0.199419	0.500825	64.1834	0.483509	0.29805	1.62224	0.104752	0.420902	53.9782	0.0511435	0.315428	0.16214	0.871196	0.935946	169.526	-1.7257	0.336381	-5.1302	2.89442e-07	8.33449e-06	73.3309	0.456876	0.360219	1.26833	0.20468	0.7332	119.686	2.19634	0.258881	8.48395	2.17667e-17	5.51714e-16	77.3207	0.506342	0.323267	1.56633	0.117271	0.392052	72.4588	0.933231	0.305647	3.0533	0.00226339	0.0294828	64.0578	0.446992	0.296157	1.50931	0.13122	0.275908	135.432	1.01599	0.270444	3.75676	0.000172128	0.00103369	127.821	2.31257	0.276996	8.34872	6.90049e-17	1.333e-15	74.0666	1.16097	0.28551	4.06631	4.77624e-05	0.000206044	62.2785	0.110262	0.344313	0.320239	0.748787	0.947718	63.0382	0.346046	0.316133	1.09462	0.273683	0.577827	60.2017	0.226596	0.304191	0.744916	0.456323	0.653602
Cre10.g464250.t1.2	2.9565	-0.533428	1.34374	-0.396972	0.691388		3.7064	-1.02102	0.864381	-1.18122	0.237515	0.999889	3.69096	-0.448761	0.997986	-0.449667	0.652951	0.917837	2.99296	-0.713371	0.733229	-0.972917	0.330595		3.67268	-0.145764	1.03117	-0.141358	0.887587	0.963277	3.97683	0.117122	0.845836	0.138468	0.88987	0.967231	3.83893	0.284191	0.801004	0.354794	0.722744	0.847836	2.99122	-0.551898	1.27549	-0.432696	0.665236		3.95801	-0.567689	0.989674	-0.573613	0.56623	0.925096	3.43999	-0.0421793	0.86829	-0.0485774	0.961256	0.977973	5.12498	0.188713	0.890202	0.211989	0.832116		4.50935	0.754655	0.747842	1.00911	0.312922	0.66125	4.53916	0.580357	0.767059	0.7566	0.449289	0.634929	2.30545	1.15849	1.33516	0.86768	0.38557	0.539605	3.85317	0.193225	0.888429	0.217491	0.827826	0.882306	2.74329	-1.05254	1.03484	-1.0171	0.309105	0.412092	3.79839	-0.477821	1.06095	-0.45037	0.652443		3.68134	-0.12078	0.914596	-0.132059	0.894938		4.19716	0.340285	0.762439	0.446311	0.655373	0.805008
Cre10.g464264.t1.2	23.5166	0.469675	0.556387	0.844152	0.398585	0.799187	21.2595	0.419024	0.371089	1.12917	0.258824	0.999889	16.545	-0.0517432	0.472896	-0.109418	0.912871	0.984736	15.4145	-0.014296	0.312929	-0.0456846	0.963562	0.993152	11.6234	0.391769	0.576347	0.679745	0.496666	0.782371	15.8418	-0.00909467	0.415251	-0.0219017	0.982526	0.995069	13.6803	-0.385915	0.437449	-0.882195	0.377671	0.572611	14.303	0.175877	0.623237	0.2822	0.77779	0.881667	18.8108	0.0402542	0.456363	0.0882066	0.929713	0.988559	14.0423	-0.114736	0.435437	-0.263497	0.792168	0.87253	11.0028	-0.153369	0.590482	-0.259735	0.795068	0.938757	13.8021	-0.342884	0.440091	-0.779119	0.435909	0.763961	15.1598	-0.181836	0.411812	-0.441551	0.658814	0.797693	6.93986	1.77899	0.824645	2.15728	0.0309839	0.080385	14.7564	0.137749	0.446196	0.308718	0.757536	0.83133	10.3232	-1.79018	0.610907	-2.93037	0.00338563	0.00903478	15.1509	0.0288072	0.531101	0.0542405	0.956744	0.992629	16.3566	0.0856182	0.412347	0.207636	0.835513	0.94051	16.1328	0.0454339	0.400017	0.11358	0.909571	0.956245
Cre10.g464300.t1.3	6.93265	0.813206	0.944783	0.860733	0.389385		13.9073	-1.07445	0.480556	-2.23584	0.0253621	0.761099	12.3011	-1.8905	0.691586	-2.73358	0.00626503	0.0812405	13.6339	-0.116854	0.407999	-0.286408	0.774566	0.947195	10.017	0.132276	0.716073	0.184724	0.853446	0.951655	13.9879	-0.121107	0.488581	-0.247874	0.804232	0.938356	12.8291	-0.242515	0.522083	-0.464514	0.642279	0.791343	1.8726	3.15472	1.8764	1.68126	0.0927118		13.822	-1.54589	0.650802	-2.37537	0.0175315	0.244378	8.60151	-4.81672	1.26065	-3.82083	0.000133006	0.000783105	7.63019	-0.146667	0.756813	-0.193796	0.846336		11.8643	-0.69725	0.519017	-1.3434	0.179141	0.51297	12.8596	-0.54883	0.510669	-1.07473	0.282497	0.472201	2.72639	-3.21361	1.53445	-2.09431	0.0362323	0.0910512	8.71642	-4.0476	1.09863	-3.68423	0.000229394	0.000990517	10.6262	-0.975234	0.585596	-1.66537	0.0958389	0.158691	10.8633	-0.426165	0.607643	-0.70134	0.483091	0.852716	13.1908	-0.468951	0.480038	-0.976905	0.328616	0.632335	14.4175	-0.0511897	0.451462	-0.113386	0.909724	0.956245
Cre10.g464325.t1.3	6.89668	1.71993	1.02496	1.67804	0.0933392		9.3713	-0.0256133	0.475514	-0.0538644	0.957043	0.999889	6.73539	-1.74648	0.848712	-2.0578	0.0396093	0.288478	9.64052	0.562496	0.434283	1.29523	0.195242	0.595843	7.10303	-0.656987	0.72118	-0.910989	0.362301	0.675026	7.49698	-0.215478	0.548074	-0.393155	0.694205	0.898724	8.49191	0.456203	0.50724	0.899383	0.368449	0.564511	3.17687	1.13108	1.23607	0.915062	0.360159		8.3963	-0.593502	0.629221	-0.943232	0.345562	0.837193	5.37007	-1.75393	0.8085	-2.16937	0.0300549	0.0812464	5.09856	0.656783	0.829921	0.79138	0.428722		7.43853	-0.108883	0.542102	-0.200854	0.840813	0.957172	6.77291	-0.744732	0.594849	-1.25197	0.210581	0.385383	1.77005	-1.23733	1.53974	-0.803597	0.42163	0.574647	5.08858	-2.22632	0.927284	-2.4009	0.0163547	0.0399083	5.7121	-1.23359	0.714159	-1.72733	0.0841076	0.142278	7.87986	-0.0381428	0.742627	-0.0513621	0.959037	0.992629	8.29326	0.133399	0.551919	0.2417	0.809012	0.93222	8.32921	0.163217	0.511474	0.319111	0.749642	0.864026
Cre10.g464350.t1.2	0.41141	1.50612	3.60784	0.417458	0.676343		0.337592	0.99819	2.41194	0.413854	0.678981		0.0920809	-0.491135	4.18125	-0.117461	0.906495		0.378151	1.37755	1.98736	0.693158	0.48821		0.172989	-1.14396	4.08047	-0.28035	0.779209		0.0764076	-0.283098	3.64971	-0.0775672	0.938172		0.222082	0.866634	3.01802	0.287153	0.773995		0.350634	1.81585	3.73081	0.486717	0.626459		0.414984	1.82125	2.84251	0.64072	0.521705		0.0695023	0.0520117	3.64971	0.0142509	0.98863		0						0.0736079	-0.149312	3.64971	-0.0409106	0.967367		0.0763065	-0.305964	3.64971	-0.0838325	0.93319		0						0.0695052	0.0232461	3.64971	0.0063693	0.994918		0.0694536	0.0874299	3.64971	0.0239553	0.980888		0.166037	0.908273	4.08047	0.22259	0.823854		0.215568	0.596643	3.14143	0.189927	0.849366		0.0762967	-0.31932	3.64971	-0.0874921	0.93028
Cre10.g464350.t2.1	0						0						0						0						0						0						0						0						0						0						0						0						0						0						0						0						0						0						0
Cre10.g464400.t1.3	0						0						0						0						0.228778	-1.14396	4.08047	-0.28035	0.779209		0						0.199132	1.44369	3.64062	0.396551	0.691698		0						0						0						0.169039	-0.786118	4.08047	-0.192654	0.84723		0						0.153158	1.23289	3.64971	0.337804	0.735511		0.134468	-1.16501	4.08047	-0.285509	0.775254		0						0.125256	1.62628	3.64971	0.445592	0.655892		0.1324	0.908273	4.08047	0.22259	0.823854		0.110636	1.17371	3.64971	0.321589	0.747764		0
Cre10.g464450.t1.3	8.78455	1.27338	0.876847	1.45223	0.146438		8.37852	0.763032	0.545766	1.39809	0.162085	0.999889	5.55558	-0.542225	0.814719	-0.665536	0.505708	0.864908	5.27852	-0.16662	0.538623	-0.309345	0.757059	0.941373	10.9133	-0.0527774	0.678299	-0.0778085	0.93798	0.979261	8.39171	1.2034	0.631549	1.90548	0.0567178	0.308499	8.30421	1.27025	0.538811	2.35751	0.018398	0.0654979	7.6359	-0.153933	0.828313	-0.185839	0.852571	0.924423	7.41225	0.446957	0.665029	0.672087	0.501529	0.9026	6.27569	0.602477	0.647905	0.929884	0.352431	0.506922	8.05985	-0.811101	0.685907	-1.18252	0.236998		5.99108	0.264784	0.633241	0.418141	0.675844	0.892842	8.16943	1.10445	0.538971	2.04919	0.0404439	0.115075	2.69423	-1.36346	1.21938	-1.11816	0.2635	0.410017	4.04818	-1.19416	0.881247	-1.35507	0.175394	0.277006	5.11221	-0.0146719	0.706538	-0.0207659	0.983432	0.988332	14.1532	0.418324	0.624668	0.669674	0.503065	0.860275	10.4537	1.62863	0.575856	2.82819	0.00468114	0.046583	8.6014	1.2042	0.545572	2.20723	0.0272979	0.0891945
Cre10.g464500.t1.2	157.078	0.281499	0.314701	0.894497	0.371056	0.783932	181.596	-0.250497	0.193691	-1.29328	0.195914	0.999889	157.564	-0.541975	0.221715	-2.44447	0.0145065	0.147696	171.971	0.202722	0.169777	1.19405	0.232459	0.638146	203.266	0.34014	0.354843	0.958563	0.337779	0.650461	204.588	0.754937	0.274704	2.74818	0.00599269	0.0843856	174.79	0.421763	0.186294	2.26397	0.0235762	0.0797506	99.8536	0.226201	0.337991	0.669251	0.503335	0.710383	176.417	-0.471687	0.224212	-2.10375	0.0354	0.357645	128.163	-0.688147	0.201617	-3.41314	0.000642198	0.00318559	249.322	-0.0957071	0.306301	-0.312461	0.75469	0.92274	200.648	0.790071	0.236764	3.33695	0.000847029	0.014176	217.684	0.906132	0.191533	4.73095	2.23466e-06	2.73429e-05	87.6554	0.3463	0.29741	1.16438	0.244268	0.38864	145.624	-0.134337	0.207702	-0.646776	0.517777	0.633686	128.003	-0.610497	0.20266	-3.01241	0.00259178	0.0071461	282.25	0.295072	0.327995	0.899625	0.36832	0.788911	233.819	1.06173	0.252675	4.20197	2.64602e-05	0.000876097	207.077	0.756508	0.184564	4.09889	4.15138e-05	0.000403047
Cre10.g464550.t1.2	118.112	0.283113	0.317731	0.891045	0.372905	0.785766	127	-0.0777238	0.201739	-0.38527	0.700037	0.999889	108.693	-0.373463	0.251299	-1.48613	0.137243	0.544717	109.783	0.061292	0.216854	0.282642	0.777451	0.94781	144.845	-0.506238	0.282595	-1.79139	0.0732311	0.280189	122.69	0.412132	0.224246	1.83786	0.0660833	0.335412	139.01	0.926328	0.199451	4.64438	3.41095e-06	4.33453e-05	115.692	-0.694779	0.33703	-2.06148	0.0392577	0.153807	122.55	-0.263476	0.250392	-1.05226	0.292682	0.809421	113.73	0.435184	0.223261	1.94921	0.0512699	0.122343	142.24	-0.0202258	0.266719	-0.0758317	0.939553	0.984034	125.892	0.597106	0.203427	2.93523	0.00333296	0.0390322	133.014	0.637707	0.21003	3.03627	0.00239523	0.0117879	124.931	-0.81635	0.316697	-2.5777	0.00994599	0.0324663	110.863	0.341141	0.284603	1.19866	0.230662	0.343638	136.622	1.01662	0.199665	5.09162	3.55022e-07	2.33546e-06	136.64	-0.465508	0.265522	-1.75318	0.0795712	0.4136	117.728	0.197978	0.214083	0.924775	0.355083	0.655782	134.316	0.657671	0.198312	3.31635	0.000912024	0.00569835
Cre10.g464600.t1.3	233.161	1.11482	0.447578	2.49078	0.0127464	0.137027	224.245	0.613307	0.459971	1.33336	0.182414	0.999889	153.82	-0.508105	0.417113	-1.21815	0.223168	0.668539	182.32	0.431653	0.553871	0.779339	0.43578	0.804533	113.729	-0.0351349	0.543297	-0.0646698	0.948437	0.981811	149.582	-0.21972	0.486878	-0.451283	0.651785	0.880705	144.469	-0.17598	0.451231	-0.39	0.696537	0.83037	112.474	-0.0493861	0.374658	-0.131817	0.895129	0.945562	172.983	-0.406189	0.438511	-0.926293	0.354294	0.840708	133.484	-0.358056	0.389991	-0.918114	0.358559	0.512557	121.865	-0.011823	0.482371	-0.0245102	0.980446	0.995207	147.056	-0.151373	0.434091	-0.348713	0.727305	0.913261	154.709	-0.121823	0.47397	-0.257028	0.797157	0.88545	52.6623	-0.341446	0.450567	-0.757816	0.448561	0.59927	116.049	-1.18162	0.408311	-2.89391	0.00380479	0.0116188	117.297	-0.954033	0.629105	-1.51649	0.129395	0.204183	127.283	0.553732	0.548213	1.01007	0.312463	0.750244	164.159	0.0689467	0.477598	0.144361	0.885215	0.960791	142.638	-0.498175	0.46388	-1.07393	0.282854	0.486978
Cre10.g464650.t1.2	78.4126	0.00952115	0.403119	0.0236187	0.981157	0.997885	72.7552	0.113929	0.295393	0.385687	0.699728	0.999889	64.7573	0.0937309	0.315148	0.297418	0.766147	0.948332	64.5822	0.263527	0.219718	1.19939	0.230377	0.636434	39.4857	0.470196	0.405657	1.1591	0.246416	0.557141	58.1995	-0.108726	0.30168	-0.360402	0.718546	0.908032	50.1833	-0.575898	0.299257	-1.92442	0.0543015	0.151069	51.8827	0.179054	0.40869	0.438118	0.661301	0.813426	70.635	0.0269347	0.326278	0.0825516	0.934208	0.989818	52.8468	-0.150177	0.281205	-0.534049	0.593308	0.724225	39.4377	0.288247	0.40857	0.705503	0.480497	0.799688	54.5628	-0.244588	0.280905	-0.870712	0.383911	0.723425	53.7134	-0.509172	0.327603	-1.55424	0.120128	0.258667	29.6518	-0.487199	0.415771	-1.1718	0.241279	0.385125	47.8621	-0.697621	0.328691	-2.12242	0.0338027	0.0733603	49.9018	-0.332312	0.278173	-1.19462	0.232234	0.328388	43.2543	0.636001	0.455067	1.3976	0.162234	0.5809	60.1692	-0.0650203	0.299217	-0.217301	0.827973	0.93837	51.9273	-0.711763	0.35026	-2.0321	0.0421438	0.124292
Cre10.g464700.t1.2	12.9306	0.147184	0.722673	0.203666	0.838614	0.96995	17.1045	-0.536434	0.416504	-1.28794	0.197765	0.999889	15.6286	-0.725024	0.496156	-1.46128	0.143938	0.555366	13.9187	-0.513812	0.332626	-1.54471	0.122415	0.478017	5.76747	-0.312925	0.802739	-0.389822	0.696668	0.889585	12.7542	-1.41012	0.49188	-2.86681	0.00414633	0.0662618	12.5966	-1.04528	0.488539	-2.13961	0.0323863	0.102138	9.01942	-0.127312	0.87569	-0.145385	0.884407	0.940453	16.9976	-0.767078	0.575056	-1.33392	0.18223	0.708951	13.0402	-0.68604	0.475373	-1.44316	0.148975	0.272978	7.14	0.51837	0.750478	0.69072	0.489742		13.6404	-0.825167	0.45678	-1.80649	0.0708422	0.307989	12.9889	-1.27071	0.482962	-2.63109	0.00851125	0.0338877	4.17105	-0.906384	0.954992	-0.949102	0.342569	0.495563	11.081	-1.9332	0.595604	-3.24578	0.00117129	0.00421434	11.9653	-1.19698	0.511594	-2.33971	0.0192988	0.040708	8.60533	-0.535797	0.714771	-0.749607	0.453491	0.84136	13.4899	-1.07883	0.475442	-2.26911	0.0232619	0.140103	14.6788	-0.549956	0.424854	-1.29446	0.195507	0.378901
Cre10.g464750.t1.2	6.4427	-0.318721	0.940509	-0.338881	0.734699		5.3557	0.0873136	0.653458	0.133618	0.893705	0.999889	5.09294	0.396598	0.772262	0.513554	0.607564	0.902012	4.45526	0.130995	0.649356	0.20173	0.840128	0.96352	3.58659	0.114479	1.01013	0.113331	0.909768	0.971729	4.47833	0.0276998	0.713931	0.038799	0.969051	0.991366	4.02743	-0.0375049	0.769303	-0.0487518	0.961117	0.980447	3.97174	2.62477	1.26729	2.07117	0.0383427		6.56432	0.964164	0.674192	1.4301	0.152687	0.669682	2.974	-1.65191	1.0737	-1.53852	0.123922	0.238106	3.41257	-0.120398	1.10751	-0.10871	0.913432		3.96633	-0.124511	0.778536	-0.15993	0.872936	0.969201	4.37306	-0.0184589	0.747387	-0.0246979	0.980296	0.990256	1.60549	-1.04237	1.61659	-0.644798	0.519058	0.660757	3.01126	-1.39833	1.07034	-1.30644	0.191403	0.296306	3.5189	-0.592765	0.855164	-0.69316	0.488209	0.590445	3.68579	0.276339	1.20976	0.228426	0.819315		4.46325	0.0583724	0.779208	0.0749126	0.940284	0.980715	4.11561	-0.221144	0.792887	-0.27891	0.780314	0.884534
Cre10.g464800.t1.2	5.50623	0.596803	1.03878	0.574526	0.565612		7.25425	-0.338821	0.578857	-0.585329	0.558327	0.999889	6.15992	-0.981242	0.805202	-1.21863	0.222985	0.668539	6.09893	-0.245488	0.530804	-0.462484	0.643734	0.906387	2.82933	0.421156	1.15263	0.365387	0.714822	0.898185	5.65068	-0.770533	0.678464	-1.1357	0.256081	0.627328	5.05976	-1.20656	0.782129	-1.54266	0.122913	0.271874	2.55039	2.5441	1.54403	1.6477	0.0994139		7.48871	-0.336987	0.674649	-0.499499	0.617428	0.936383	4.16491	-2.84254	1.17202	-2.42533	0.0152945	0.0471775	1.27024	0.808799	1.58948	0.508845	0.610861		4.72644	-1.8059	0.847721	-2.13031	0.0331463	0.193503	4.63793	-2.61408	0.9962	-2.62405	0.00868918	0.0344706	0.475612	2.37098	2.79125	0.849436	0.395639		4.35708	-1.99894	0.954629	-2.09395	0.0362648	0.0779495	3.7987	-4.66114	1.32269	-3.52397	0.000425133	0.00145261	2.04664	0.619272	1.34786	0.459447	0.645913		5.31877	-1.28625	0.733381	-1.75386	0.079455	0.294207	4.89515	-1.91209	0.868888	-2.20062	0.0277628	0.0904023
Cre10.g464850.t1.2	79.0591	-0.204127	0.39084	-0.522277	0.601477	0.905803	63.6965	0.289162	0.264585	1.09289	0.274442	0.999889	58.7983	0.479614	0.31074	1.54346	0.12272	0.521657	46.1037	-0.186575	0.214256	-0.870803	0.383862	0.773408	61.7096	-1.05765	0.358757	-2.9481	0.00319734	0.029878	49.1612	-0.05182	0.275027	-0.188418	0.850549	0.95355	65.8671	1.00983	0.263783	3.82825	0.000129058	0.00105089	82.686	-0.929691	0.35268	-2.63608	0.0083871	0.048493	61.2461	0.202758	0.294372	0.68878	0.490962	0.898463	66.4401	1.14201	0.237503	4.80839	1.52152e-06	1.28776e-05	91.8833	-0.370548	0.280547	-1.32081	0.186565	0.511986	63.8218	0.908786	0.238314	3.8134	0.000137069	0.00328119	77.8081	1.29854	0.226809	5.72527	1.03272e-08	2.05647e-07	81.2272	-1.16865	0.295323	-3.95718	7.58388e-05	0.000508313	55.1089	0.604364	0.268495	2.25093	0.0243899	0.0558008	80.6245	1.62745	0.216212	7.52709	5.18846e-14	8.51553e-13	80.2928	-0.526534	0.319933	-1.64576	0.0998131	0.464674	59.1356	0.5163	0.249937	2.06572	0.0388552	0.192345	70.4459	1.03647	0.256817	4.03583	5.44089e-05	0.000507139
Cre10.g464900.t1.1	16.336	-0.333957	0.629531	-0.530486	0.595775	0.902674	13.5551	0.162632	0.461284	0.352563	0.724416	0.999889	12.8261	0.495208	0.532087	0.930689	0.352014	0.775561	12.8594	0.528368	0.381925	1.38343	0.166532	0.554703	41.577	0.188232	0.462669	0.40684	0.684125	0.88422	26.8223	2.34785	0.404459	5.80491	6.44005e-09	1.1599e-06	23.5582	2.16075	0.434593	4.97188	6.63063e-07	9.89943e-06	34.2866	-1.69963	0.461203	-3.6852	0.00022852	0.00260076	14.4872	0.583951	0.508234	1.14898	0.250563	0.774851	23.991	2.30904	0.368149	6.27202	3.5639e-10	4.77451e-09	44.5066	-0.082151	0.389036	-0.211166	0.832758	0.950003	24.7618	2.28704	0.388314	5.88967	3.86964e-09	3.97898e-07	27.5843	2.39317	0.380445	6.29045	3.16555e-10	8.19815e-09	69.4488	-0.886153	0.357407	-2.47939	0.0131605	0.0406792	31.9184	2.82687	0.42293	6.68402	2.32474e-11	2.73599e-10	48.699	3.60251	0.316344	11.388	4.80151e-30	3.35298e-28	49.7638	-0.338995	0.402703	-0.841797	0.399901	0.811462	25.3634	2.19513	0.387135	5.67018	1.42644e-08	1.4206e-06	29.8364	2.52464	0.396053	6.3745	1.83561e-10	5.84479e-09
Cre10.g464950.t1.3	20.8103	0.103629	0.554823	0.186779	0.851834	0.972007	16.9506	0.508564	0.375315	1.35503	0.175408	0.999889	14.3531	0.387892	0.484767	0.800162	0.423617	0.820203	13.4004	0.2702	0.358916	0.752823	0.451556	0.81352	13.5041	0.342391	0.598606	0.571981	0.567335	0.824442	14.6017	0.576649	0.439081	1.31331	0.189079	0.549887	12.6262	0.235249	0.458842	0.5127	0.608161	0.765786	14.9758	0.737009	0.60159	1.2251	0.220537	0.453567	17.6302	0.78568	0.443591	1.77118	0.0765307	0.524666	11.5427	0.0600465	0.459907	0.130562	0.896122	0.938596	11.1709	0.0204597	0.696249	0.0293857	0.976557	0.994733	12.1615	0.144677	0.522874	0.276695	0.782014	0.935949	12.9488	0.127467	0.446986	0.28517	0.775514	0.871966	8.30786	-0.371369	0.69431	-0.534875	0.592736	0.723847	10.9234	-0.0824887	0.503569	-0.163808	0.869882	0.911296	11.5187	0.135949	0.462716	0.293806	0.768906	0.8303	10.5096	1.27821	0.677513	1.88662	0.0592108	0.353488	14.2093	0.409404	0.428982	0.954362	0.339901	0.642802	10.3618	-0.868874	0.536529	-1.61944	0.105354	0.244856
Cre10.g465000.t1.3	14.3025	-0.0209187	0.671623	-0.0311465	0.975153	0.996836	15.5856	-0.266624	0.437021	-0.610095	0.541799	0.999889	14.1521	-0.252763	0.569417	-0.443897	0.657117	0.919336	15.1731	0.282609	0.344444	0.820478	0.411944	0.792017	17.5775	-0.633349	0.486658	-1.30143	0.193113	0.49191	15.0524	0.27584	0.441854	0.624279	0.532444	0.82249	17.6242	0.91353	0.423089	2.15919	0.0308354	0.098202	8.93998	-0.611877	0.748093	-0.817915	0.413405	0.639747	14.246	-0.9033	0.570867	-1.58233	0.113574	0.605804	11.9376	-0.294802	0.498427	-0.591464	0.554209	0.692082	15.5281	-0.392006	0.528004	-0.742429	0.457827	0.784424	14.1137	0.193113	0.468736	0.411986	0.680349	0.894655	16.7681	0.605073	0.428249	1.4129	0.157685	0.314486	11.8161	-1.66361	0.64406	-2.583	0.0097944	0.0321117	10.9666	-0.6589	0.550584	-1.19673	0.231412	0.34421	16.4041	0.853297	0.456586	1.86886	0.061642	0.109309	23.745	-0.797439	0.449235	-1.7751	0.0758806	0.4029	16.2195	0.452646	0.429952	1.05278	0.292441	0.5988	21.2523	1.24174	0.408466	3.04001	0.00236568	0.0125496
Cre10.g465050.t1.3	16.4152	0.303799	0.695587	0.436752	0.662291	0.92155	22.5333	-0.610057	0.394215	-1.54752	0.121737	0.999889	19.8817	-0.894632	0.496523	-1.8018	0.0715777	0.400875	20.3302	-0.142979	0.277501	-0.515239	0.606386	0.892123	11.4656	0.370561	0.596973	0.620733	0.534775	0.806553	19.4811	-0.488934	0.397252	-1.23079	0.218402	0.58389	17.1416	-0.824744	0.41516	-1.98657	0.0469705	0.135951	11.6067	0.363067	0.661481	0.54887	0.583095	0.764566	23.0446	-0.575452	0.420375	-1.3689	0.17103	0.694318	16.3077	-0.939844	0.432029	-2.17542	0.0295986	0.0802516	10.1932	-0.446976	0.629442	-0.710115	0.477633	0.797611	16.6165	-1.07056	0.432236	-2.4768	0.0132565	0.104187	18.9948	-0.625978	0.395464	-1.58289	0.113446	0.247632	7.3423	-0.91214	0.724383	-1.2592	0.20796	0.347383	15.1516	-1.47618	0.492283	-2.99865	0.00271177	0.00871769	16.7409	-0.711561	0.415235	-1.71363	0.0865961	0.145698	10.8637	0.617053	0.591246	1.04365	0.296648	0.735901	19.2763	-0.582814	0.383466	-1.51986	0.128546	0.388385	17.213	-1.21114	0.425985	-2.84315	0.00446704	0.0210877
Cre10.g465150.t1.2	0						0						0						0						0						0						0						0						0						0						0						0						0						0						0						0						0						0						0
Cre10.g465200.t1.2	2.90541	-1.15994	1.4398	-0.805625	0.420459		3.8752	-1.54415	1.01715	-1.5181	0.128988	0.999889	4.23135	-0.366078	0.98568	-0.371396	0.710343	0.933924	3.86777	-0.240873	0.758072	-0.317744	0.750679		3.34227	-0.199226	1.01735	-0.195828	0.844745	0.949271	4.0506	-0.165568	0.880184	-0.188106	0.850794	0.95355	4.06616	0.0334122	0.831112	0.0402018	0.967932	0.983592	0.973902	0.37502	2.11605	0.177226	0.859331		3.95837	-1.79179	1.15083	-1.55696	0.119481	0.616496	2.7401	-2.18656	1.31314	-1.66514	0.0958854	0.1969	3.90685	-0.103652	1.11147	-0.0932569	0.925699		4.09605	0.08383	0.883939	0.0948368	0.924444	0.980732	4.49043	0.196533	0.92812	0.211753	0.832299	0.907133	1.37328	-1.34689	1.8153	-0.741965	0.458109		2.80057	-1.78205	1.26593	-1.4077	0.159221	0.256487	3.31782	-0.618282	1.01141	-0.611308	0.540996	0.63903	2.14897	0.411218	1.27978	0.321319	0.747968		3.73143	-0.655359	0.8982	-0.729636	0.465613		3.40911	-1.06491	1.02125	-1.04275	0.297063	0.501061
Cre10.g465250.t1.2	86.9141	-0.254538	0.343636	-0.740719	0.458864	0.82964	68.7703	0.279194	0.26752	1.04364	0.296653	0.999889	64.1181	0.522696	0.312087	1.67484	0.0939656	0.461573	45.4023	-0.460603	0.270741	-1.70127	0.0888932	0.405219	25.3951	0.605415	0.473541	1.27849	0.201078	0.502714	47.4239	-0.52302	0.305686	-1.71097	0.0870861	0.384715	40.4266	-1.11191	0.369196	-3.01171	0.00259777	0.0131698	63.8428	0.23331	0.366618	0.636384	0.524526	0.72468	70.3601	0.483456	0.314398	1.53772	0.124118	0.622083	52.7619	0.258458	0.276598	0.934416	0.350089	0.504602	43.647	1.19096	0.405172	2.93939	0.00328859	0.0347106	57.7101	0.418874	0.324222	1.29194	0.196379	0.53341	45.6754	-0.755879	0.305195	-2.47671	0.0132599	0.0482665	29.6694	1.32933	0.41848	3.17656	0.00149031	0.00659898	53.1438	0.280463	0.292359	0.959312	0.337402	0.460439	38.0386	-1.19141	0.34172	-3.4865	0.000489384	0.00165002	29.7071	0.332124	0.416103	0.798177	0.424768	0.821723	47.8842	-0.57352	0.307268	-1.86652	0.0619693	0.253755	44.5637	-0.911113	0.325617	-2.79811	0.00514026	0.0235548
Cre10.g465300.t1.3	30.7736	0.733466	0.500625	1.4651	0.142893	0.553375	28.845	0.538266	0.365745	1.4717	0.141102	0.999889	21.3938	-0.208977	0.469418	-0.445184	0.656187	0.919312	19.011	-0.223274	0.364118	-0.61319	0.53975	0.861442	18.9515	0.165186	0.58479	0.282471	0.777582	0.925484	22.1312	0.2304	0.439898	0.523757	0.600447	0.856758	20.4638	0.0572396	0.462115	0.123864	0.901423	0.951354	41.6603	-1.29974	0.450785	-2.88327	0.00393568	0.0267004	25.685	0.227001	0.453871	0.500146	0.616972	0.936175	32.5354	1.53527	0.355742	4.31568	1.59116e-05	0.000113202	22.1373	-0.207206	0.542058	-0.382258	0.70227	0.903819	21.5515	0.193365	0.427615	0.452194	0.65113	0.881171	23.8446	0.427969	0.452261	0.946288	0.344002	0.537474	54.0716	2.15579	0.351394	6.13495	8.51855e-10	1.89095e-08	58.6978	2.72472	0.320152	8.51071	1.72877e-17	3.50631e-16	21.214	0.418609	0.38952	1.07468	0.282518	0.383655	18.6581	0.229179	0.526479	0.435305	0.663341	0.925462	21.8398	0.0884527	0.422336	0.209437	0.834107	0.940183	20.4314	-0.150783	0.429662	-0.350934	0.725638	0.849203
Cre10.g465400.t1.2	4.92689	1.5347	1.19482	1.28446	0.19898		6.02533	0.157571	0.610554	0.25808	0.796345	0.999889	4.25091	-1.39168	0.986035	-1.41139	0.15813	0.580258	4.11184	-0.516508	0.59105	-0.873882	0.382183		3.09369	-0.351387	1.0434	-0.336771	0.736289	0.907744	4.25996	-0.602805	0.745483	-0.80861	0.41874	0.756126	4.40795	-0.254398	0.696828	-0.36508	0.715052	0.842788	2.31257	2.36757	1.58341	1.49524	0.134852		5.70818	-0.0101353	0.71722	-0.0141314	0.988725	0.997205	3.11643	-2.39491	1.19279	-2.00782	0.0446624	0.110098	4.60093	-0.252709	0.883366	-0.286075	0.774821		4.74679	-0.0618947	0.680894	-0.090902	0.92757	0.982352	5.25973	0.225013	0.619971	0.36294	0.716649	0.836218	1.27436	-2.83274	1.86752	-1.51685	0.129305		2.92449	-3.31773	1.35695	-2.44498	0.0144858	0.0359609	3.83768	-0.612893	0.78868	-0.777112	0.437093	0.541939	3.53636	0.268236	0.979527	0.273842	0.784206		4.73881	-0.24263	0.67247	-0.360804	0.718246	0.888411	4.36339	-0.495602	0.715504	-0.692661	0.488522	0.683758
Cre10.g465450.t1.2	13.6689	0.554471	0.696138	0.796496	0.425744	0.812527	14.5166	0.101388	0.415061	0.244272	0.80702	0.999889	11.6063	-0.451162	0.558714	-0.807501	0.419378	0.817359	10.8648	-0.170263	0.37732	-0.451243	0.651814	0.907716	11.195	-1.36343	0.664956	-2.0504	0.0403252	0.190389	10.1945	-0.576811	0.535604	-1.07694	0.281509	0.651719	14.1762	0.786475	0.413575	1.90165	0.0572169	0.15685	9.59538	0.433084	0.747526	0.579356	0.562349	0.750099	14.152	0.0179866	0.513845	0.035004	0.972077	0.995339	9.93309	-0.381866	0.506076	-0.754562	0.450512	0.601771	11.2252	-0.209864	0.602424	-0.348366	0.727566	0.915655	11.6457	0.0388321	0.450113	0.0862719	0.93125	0.98398	12.8189	0.280792	0.43999	0.638179	0.523357	0.695627	5.30858	0.232115	0.964386	0.240687	0.809798	0.878075	9.78302	-0.389927	0.64773	-0.60199	0.547181	0.659892	9.10885	-0.796196	0.551556	-1.44355	0.148867	0.229225	14.8819	-0.229049	0.506242	-0.45245	0.650945	0.922293	13.3252	0.363509	0.414255	0.8775	0.380215	0.680385	14.1081	0.588617	0.402531	1.46229	0.143662	0.305413
Cre10.g465500.t1.3	0.213605	-1.85785	4.55247	-0.408098	0.683202		0.353051	-2.09113	2.69784	-0.775111	0.438274		0.490571	-0.268131	2.5728	-0.104218	0.916997		0.233365	-1.44864	2.54696	-0.568773	0.56951		0.50602	-0.970112	2.58411	-0.375414	0.707353		0.47631	-0.502381	2.2552	-0.222766	0.823718		0.550161	0.451049	1.93495	0.233106	0.815679		0.252452	-2.01837	4.34449	-0.464582	0.642231		0.399138	-2.16063	3.00779	-0.718346	0.472544		0.42615	-0.15692	2.28859	-0.0685661	0.945335		0.285004	1.88451	3.40091	0.55412	0.579497		0.526672	0.374341	1.94768	0.192198	0.847587		0.298488	-1.44324	2.85136	-0.506158	0.612746		0.134468	-1.16501	4.08047	-0.285509	0.775254		0.270992	-1.10584	2.94656	-0.375299	0.707438		0.392856	-0.122608	2.32609	-0.0527098	0.957963		0						0.302989	-1.50466	2.82382	-0.532843	0.594142		0.29999	-1.45886	2.82049	-0.517235	0.604992
Cre10.g465500.t2.1	0.43604	1.61355	3.5392	0.455907	0.648457		0.437831	1.07616	2.25383	0.477479	0.633021		0.181406	-0.491135	4.18125	-0.117461	0.906495		0.324103	0.837952	2.04491	0.409775	0.681971		0						0.148928	-0.283098	3.64971	-0.0775672	0.938172		0.141421	-0.0951573	3.64971	-0.0260726	0.979199		0						0.200394	-1.01023	4.18125	-0.241609	0.809083		0.138414	0.0520117	3.64971	0.0142509	0.98863		0						0.143504	-0.149312	3.64971	-0.0409106	0.967367		0.149816	-0.305964	3.64971	-0.0838325	0.93319		0						0.138295	0.0232461	3.64971	0.0063693	0.994918		0.135735	0.0874299	3.64971	0.0239553	0.980888		0						0.152216	-0.365145	3.64971	-0.100048	0.920306		0.149791	-0.31932	3.64971	-0.0874921	0.93028
Cre10.g465550.t1.3	466.331	-0.843925	0.293933	-2.87115	0.00408987	0.0591569	416.939	-0.443313	0.32281	-1.3733	0.169661	0.999889	451.23	0.386846	0.335629	1.1526	0.249075	0.693637	301.675	-0.802482	0.251709	-3.18813	0.00143195	0.026797	276.995	-0.340901	0.233528	-1.45979	0.144348	0.420254	354.248	-0.394949	0.310707	-1.27113	0.203683	0.568283	366.758	-0.0517052	0.307606	-0.168089	0.866513	0.932786	404.367	-0.267553	0.279887	-0.955933	0.339106	0.577641	458.379	-0.0105513	0.353624	-0.0298375	0.976197	0.99592	384.512	0.267923	0.29063	0.921868	0.356597	0.510693	291.019	-0.388159	0.258141	-1.50367	0.132667	0.4217	341.818	-0.398892	0.319899	-1.24693	0.212423	0.552052	393.049	0.00467128	0.308471	0.0151433	0.987918	0.994385	204.506	0.173818	0.248848	0.698492	0.484869	0.631104	338.044	-0.23991	0.308198	-0.77843	0.436315	0.55875	310.538	-0.548829	0.300694	-1.82521	0.0679691	0.118646	382.016	0.00669009	0.223016	0.0299983	0.976068	0.995453	408.293	0.101898	0.305378	0.333679	0.738622	0.900996	403.295	0.0847539	0.312091	0.271568	0.785955	0.887817
Cre10.g465593.t1.2	0.536134	1.97681	3.25893	0.606584	0.544127		0.869676	0.180018	1.67672	0.107363	0.914501		0.562439	-1.85996	2.53368	-0.734095	0.462891		1.24267	1.61803	1.20994	1.33727	0.181133		3.18094	-0.388601	1.13784	-0.341526	0.732708	0.907338	1.6701	2.49138	1.27114	1.95996	0.0500002		2.05315	2.88813	1.27459	2.26592	0.023456	0.0794573	0.3483	-0.689973	3.55656	-0.194	0.846176		0.705113	-0.986623	2.27895	-0.432929	0.665066		0.586783	-0.32362	2.03747	-0.158834	0.8738		1.7869	-0.559599	1.46019	-0.383237	0.701544		1.07917	1.48714	1.55939	0.953671	0.34025		1.39757	2.10778	1.33059	1.58409	0.113172	0.247399	1.21004	-1.87881	1.81276	-1.03643	0.3		0.667026	0.375759	1.96894	0.190843	0.848649	0.896016	1.342	2.26111	1.33652	1.69179	0.0906864	0.151736	1.11526	-1.52298	1.86021	-0.818711	0.412951		0.691845	0.01029	1.95232	0.00527063	0.995795		1.16826	1.64504	1.39714	1.17744	0.239021	0.435426
Cre10.g465650.t1.2	28.5082	0.682279	0.528746	1.29037	0.196922	0.634769	29.0417	0.283953	0.317356	0.894745	0.370924	0.999889	22.4799	-0.417641	0.415268	-1.00571	0.314554	0.752833	19.2947	-0.477287	0.28113	-1.69774	0.0895565	0.406211	15.7021	1.27044	0.521435	2.43644	0.0148326	0.0955104	24.3624	0.238527	0.322454	0.739724	0.459467	0.782992	17.5757	-1.02556	0.401658	-2.55331	0.0106704	0.0424614	19.3682	0.912451	0.563362	1.61965	0.105307	0.293801	28.9366	0.371008	0.374739	0.990044	0.322153	0.825003	18.4608	-0.551503	0.383066	-1.43971	0.149951	0.274237	13.7472	1.17812	0.568848	2.07106	0.0383532	0.194422	21.8317	-0.00494145	0.339871	-0.0145392	0.9884	0.997183	18.1371	-1.16861	0.408257	-2.86243	0.00420412	0.0188621	9.54113	1.82879	0.725145	2.52197	0.01167	0.0369358	21.0761	-0.017707	0.372385	-0.0475504	0.962075	0.974984	14.7641	-1.93599	0.519459	-3.72693	0.000193824	0.000720762	12.9942	1.10808	0.624243	1.77507	0.075886	0.4029	21.9213	-0.20829	0.387075	-0.538112	0.5905	0.82528	17.8461	-1.33845	0.412289	-3.2464	0.00116874	0.00703073
Cre10.g465700.t1.2	1.27407	0.417409	2.1644	0.192852	0.847075		1.83776	-0.399483	1.11505	-0.358264	0.720146	0.999889	1.62489	-0.867355	1.53282	-0.565856	0.571491	0.892196	1.51801	-0.344481	0.986138	-0.349323	0.726847		0.864171	1.7371	2.04115	0.851042	0.394746		1.69523	-0.151474	1.15032	-0.13168	0.895237		1.26859	-1.87939	1.55063	-1.21202	0.225505	0.410722	0.956673	0.399314	2.1276	0.187683	0.851125		1.9148	-0.421697	1.28101	-0.329191	0.742012	0.961079	1.34827	-0.841944	1.41725	-0.594068	0.552467	0.691046	0.159004	1.13744	4.08047	0.278751	0.780436		1.21571	-1.93271	1.55706	-1.24126	0.214511		1.13027	-3.06371	1.61553	-1.89642	0.0579048	0.15109	0.366942	0.530939	2.92414	0.181571	0.855919		1.28234	-0.98048	1.43483	-0.683343	0.49439	0.613558	1.13841	-1.69839	1.5732	-1.07958	0.28033	0.38129	1.41551	0.820757	1.59624	0.514181	0.607126		1.8831	0.280252	1.07508	0.260681	0.794339		1.56995	-0.592116	1.25851	-0.470489	0.638006	0.793354
Cre10.g465750.t1.3	28.1329	0.0551835	0.515522	0.107044	0.914754	0.9852	26.4982	0.107721	0.329096	0.327323	0.743424	0.999889	23.1563	0.0475567	0.426567	0.111487	0.91123	0.983897	20.5996	-0.072364	0.288888	-0.250491	0.802207	0.955455	24.7904	0.0674258	0.478779	0.140829	0.888005	0.963382	25.0081	0.515677	0.36137	1.42701	0.153578	0.50511	23.5601	0.441849	0.365428	1.20913	0.226614	0.411915	28.2438	-0.187971	0.491578	-0.382383	0.702177	0.837585	27.7913	0.37418	0.400007	0.935433	0.349565	0.838325	23.473	0.582296	0.345214	1.68677	0.091648	0.190412	18.7416	0.349869	0.470958	0.742888	0.45755	0.784292	21.9717	0.215996	0.351191	0.61504	0.538528	0.82977	21.0823	-0.116629	0.360369	-0.323636	0.746213	0.855279	22.7188	0.134716	0.4519	0.298111	0.765618	0.850041	25.1526	0.750396	0.348892	2.1508	0.0314921	0.0690639	22.308	0.481116	0.354494	1.35719	0.174721	0.261227	22.6576	0.191363	0.455428	0.420182	0.674352	0.92763	23.9573	0.30145	0.356003	0.846763	0.397127	0.69578	22.4041	0.108934	0.348721	0.312382	0.75475	0.867159
Cre10.g465763.t1.1	3.3207	-0.0103028	1.31468	-0.00783672	0.993747		4.65839	-0.64845	0.755004	-0.85887	0.390412	0.999889	4.37797	-0.662981	0.951237	-0.696968	0.485823	0.853205	4.69152	0.150153	0.583175	0.257476	0.796812	0.953254	5.05468	0.174985	0.812919	0.215255	0.829569	0.944823	5.35534	0.577691	0.660342	0.874836	0.381663	0.730861	4.85855	0.404003	0.697196	0.579469	0.562273	0.732163	3.44473	0.402217	1.22809	0.327516	0.743278		5.39457	-0.00207142	0.790557	-0.00262021	0.997909	0.999267	3.83287	-0.432968	0.882097	-0.49084	0.62354	0.747826	5.34818	-0.323876	0.831096	-0.389697	0.69676		4.84866	0.322353	0.719598	0.447962	0.65418	0.882497	5.60098	0.680097	0.646689	1.05166	0.292956	0.483712	5.92176	-2.18785	0.921596	-2.37398	0.0175973	0.0514272	3.70882	-0.455633	0.895075	-0.509044	0.610721	0.713252	7.3285	1.6241	0.606302	2.67869	0.007391	0.0178418	6.33067	-0.796957	0.797173	-0.999729	0.317442	0.754118	4.91471	0.179026	0.708786	0.252582	0.800591	0.929213	6.27566	0.969334	0.647293	1.49752	0.134258	0.291295
Cre10.g465822.t1.2	0.286686	0.499756	4.51978	0.110571	0.911957		0.48684	-0.567335	2.28176	-0.248639	0.80364		0.323534	-1.08059	3.12824	-0.345432	0.72977		0.515166	0.777303	1.59494	0.487356	0.626006		0.629492	0.165839	2.41275	0.0687345	0.945201		0.592393	1.11104	1.9413	0.572314	0.567109		0.488507	0.980605	2.15926	0.454139	0.649729		0.252452	-2.01837	4.34449	-0.464582	0.642231		0.358311	-1.59915	3.10267	-0.515412	0.606265		0.404728	0.425543	2.31942	0.183469	0.85443		0						0.256885	-0.7414	2.89663	-0.255952	0.797988		0.269527	-0.896637	2.93342	-0.305662	0.759862		0.336575	-0.203228	3.26373	-0.0622685	0.950349		0.375748	0.397283	2.43901	0.162887	0.870607		0.447541	0.461547	2.25452	0.20472	0.837791		0.870162	-0.44742	2.19904	-0.203461	0.838775		0.593551	1.07115	2.1146	0.506552	0.612469		0.67086	1.50826	1.80505	0.835578	0.403392
Cre10.g465850.t1.2	33.5024	0.798661	0.516944	1.54496	0.122355	0.519571	28.0206	0.815473	0.374754	2.17602	0.0295536	0.79068	19.3856	0.00825691	0.477033	0.0173089	0.98619	0.997651	17.2663	-0.13049	0.358381	-0.36411	0.715776	0.930094	10.274	0.240857	0.64328	0.37442	0.708092	0.89484	16.3546	-0.515842	0.464562	-1.11038	0.266834	0.63903	14.841	-0.753175	0.466202	-1.61556	0.10619	0.244915	18.6804	0.903265	0.58782	1.53664	0.124383	0.325714	24.5597	0.602189	0.461622	1.30451	0.192061	0.720458	15.5485	-0.307504	0.438305	-0.701576	0.482944	0.630505	13.3156	0.680633	0.587721	1.15809	0.246828	0.592184	17.8234	0.0543775	0.404976	0.134273	0.893186	0.9743	15.9654	-0.600838	0.476893	-1.2599	0.207705	0.381539	6.40954	-1.34232	0.832436	-1.61252	0.106849	0.212278	12.2942	-1.72314	0.584163	-2.94976	0.00318016	0.009978	14.5225	-0.506901	0.488156	-1.0384	0.299084	0.401025	12.8336	0.0738515	0.566225	0.130428	0.896228	0.981361	17.0248	-0.371932	0.432424	-0.860109	0.389729	0.689026	16.566	-0.45532	0.43491	-1.04693	0.295133	0.499777
Cre10.g465900.t1.2	119.296	-0.0557487	0.346258	-0.161003	0.872091	0.977613	125.886	-0.235316	0.232625	-1.01157	0.311744	0.999889	115.672	-0.195252	0.244949	-0.797115	0.425384	0.821935	133.756	0.502275	0.150314	3.34151	0.000833247	0.0174727	99.3839	-0.34476	0.305421	-1.1288	0.258981	0.571348	110.26	-0.0869104	0.224596	-0.386964	0.698783	0.900351	115.428	0.266156	0.210967	1.2616	0.207092	0.388015	82.8004	0.344967	0.353692	0.975333	0.329395	0.568929	129.262	-0.151638	0.256304	-0.591632	0.554097	0.920933	92.5083	-0.484016	0.217973	-2.22054	0.0263823	0.0731394	69.1533	-0.566808	0.324336	-1.74759	0.0805344	0.31221	91.5313	-0.785321	0.228587	-3.43554	0.000591365	0.0108467	108.15	-0.200986	0.226703	-0.88656	0.375316	0.567444	68.9148	1.00097	0.310741	3.22123	0.0012764	0.00578901	113.436	0.317503	0.216978	1.46329	0.143387	0.236773	85.3693	-0.823452	0.233809	-3.5219	0.00042846	0.00146295	100.364	-0.32074	0.294013	-1.0909	0.275315	0.714453	109.265	-0.214299	0.225758	-0.949241	0.342498	0.644726	117.1	0.0994782	0.203322	0.489264	0.624655	0.784083
Cre10.g465950.t1.2	84.9524	0.279839	0.415291	0.673838	0.500414	0.851748	83.2643	0.153636	0.348447	0.440917	0.659273	0.999889	70.1773	-0.129362	0.347257	-0.372526	0.709501	0.933924	72.2325	0.233258	0.304984	0.764821	0.444378	0.809388	58.0467	-0.289068	0.396497	-0.729054	0.465969	0.758984	66.113	-0.0874771	0.334582	-0.261452	0.793744	0.935876	68.3261	0.207074	0.336007	0.616279	0.53771	0.711458	119.276	-0.889008	0.341198	-2.60555	0.00917267	0.0521043	85.8754	0.341614	0.352548	0.968987	0.332552	0.830201	93.3909	1.23829	0.282846	4.37795	1.198e-05	8.70177e-05	63.2378	0.465991	0.388232	1.20029	0.230027	0.570567	72.3136	0.345628	0.356797	0.968697	0.332697	0.680279	66.4768	-0.100202	0.314663	-0.318442	0.750149	0.857299	158.218	0.742304	0.317235	2.33992	0.0192879	0.0554403	143.461	2.1625	0.299655	7.21664	5.32882e-13	7.44301e-12	94.2822	1.28879	0.327202	3.93881	8.18877e-05	0.000333544	63.4662	0.450511	0.326249	1.38088	0.167316	0.586573	73.866	0.259622	0.296357	0.876046	0.381005	0.680547	65.1635	-0.202053	0.324741	-0.622196	0.533813	0.719962
Cre10.g466000.t1.2	15.8444	-0.530245	0.759106	-0.698513	0.484857	0.845571	14.9364	-0.332205	0.6973	-0.476416	0.633778	0.999889	15.0385	0.172036	0.59733	0.288009	0.77334	0.949691	13.0968	-0.0719168	0.558406	-0.128789	0.897524	0.976915	7.73761	-0.560071	0.738503	-0.758387	0.44822	0.743893	11.3447	-0.85222	0.672142	-1.26792	0.204828	0.569562	12.032	-0.292263	0.585151	-0.499466	0.617451	0.773129	25.1774	-0.618153	0.521205	-1.18601	0.235619	0.470996	18.3138	0.559159	0.562123	0.994729	0.319868	0.823935	18.6443	1.18674	0.493262	2.40589	0.0161331	0.0492935	10.6026	0.265856	0.77073	0.34494	0.730139	0.915797	13.0075	0.00728996	0.602382	0.0121019	0.990344	0.997473	12.8563	-0.242463	0.727895	-0.333102	0.739058	0.851119	21.8394	0.701746	0.536647	1.30765	0.190993	0.326169	21.9461	1.60562	0.552053	2.90846	0.00363213	0.0111631	15.5364	0.753013	0.526481	1.43027	0.152638	0.23372	11.3836	0.520261	0.893084	0.582545	0.5602	0.881523	14.2419	0.106097	1.10199	0.0962771	0.923301	0.975028	12.3772	-0.419938	0.707978	-0.593151	0.55308	0.734395
Cre10.g466050.t1.2	0						0						0						0						0						0						0						0						0						0						0						0						0						0						0						0						0						0						0
Cre10.g466050.t2.1	0.91307	-3.8393	2.56215	-1.49847	0.134011		0.532533	-2.55291	2.11364	-1.20782	0.227115		1.10228	1.24083	1.56582	0.792445	0.428101		0.649695	-0.30743	1.4579	-0.210872	0.832987		0.36361	0.440007	3.1288	0.140631	0.888161		0.657386	-0.25275	1.84796	-0.136773	0.89121		0.542942	-0.756703	1.93759	-0.390539	0.696138		3.01735	-2.61824	1.54039	-1.69973	0.089182		0.915461	0.0919288	1.89365	0.0485459	0.961281	0.994558	2.06714	2.56668	1.12804	2.27535	0.0228851	0.0653494	0.157171	-0.786118	4.08047	-0.192654	0.84723		0.432302	-1.75141	2.17901	-0.803765	0.421533		0.591186	-0.968557	1.93321	-0.50101	0.616364		1.48556	2.8306	1.77617	1.59365	0.111014	0.218051	1.78287	2.35971	1.15763	2.0384	0.0415095	0.0870808	0.577713	-0.578778	1.92654	-0.300424	0.763854		0.462889	0.761758	2.67803	0.284447	0.776068		0.706325	-0.211327	1.71816	-0.122996	0.90211		0.586679	-0.982454	1.92275	-0.510963	0.609377
Cre10.g466100.t1.2	134.211	0.0274761	0.324622	0.0846404	0.932547	0.986158	125.046	0.103008	0.201473	0.511273	0.60916	0.999889	110.789	0.059631	0.228346	0.261144	0.793982	0.955586	125.114	0.566708	0.15297	3.70469	0.000211648	0.00600398	46.1951	1.58741	0.368148	4.31187	1.61878e-05	0.0003637	95.7957	-0.284196	0.211854	-1.34147	0.179768	0.539386	71.3767	-1.87344	0.257761	-7.26813	3.64501e-13	1.64464e-11	77.3827	0.0929392	0.354678	0.262038	0.793292	0.890925	115.743	-0.247812	0.232096	-1.06771	0.28565	0.80302	87.1512	-0.333555	0.212931	-1.5665	0.117232	0.22836	56.8546	1.52858	0.334119	4.57497	4.76297e-06	0.000175486	97.8555	-0.0622691	0.196015	-0.317675	0.750732	0.92231	77.9623	-1.56917	0.238979	-6.56617	5.16251e-11	1.49188e-09	29.3652	0.798748	0.414527	1.92689	0.0539935	0.125357	79.1814	-0.886877	0.247828	-3.57859	0.000345449	0.00143379	68.1675	-1.79748	0.259372	-6.93011	4.20515e-12	5.45843e-11	49.2539	0.759373	0.335545	2.2631	0.0236295	0.206378	91.4955	-0.607194	0.206729	-2.93714	0.0033125	0.0370437	80.1297	-1.37484	0.229251	-5.99711	2.00861e-09	5.36371e-08
Cre10.g466150.t1.2	9.34123	0.538327	0.803607	0.669888	0.502929		9.72191	0.0971177	0.474087	0.204852	0.837688	0.999889	7.85213	-0.455696	0.672494	-0.677621	0.498012	0.860249	8.04334	0.0663645	0.419898	0.158049	0.874418	0.971902	6.20387	-0.650191	0.813436	-0.799314	0.424108	0.725822	7.21732	-0.49569	0.62315	-0.795459	0.426347	0.762101	7.96016	0.177528	0.534638	0.332052	0.73985	0.858815	3.64595	3.16421	1.41495	2.23628	0.0253337		9.50572	0.0768756	0.579344	0.132694	0.894435	0.982757	4.88651	-3.09099	1.14555	-2.69826	0.00697036	0.0246325	7.68692	-0.21349	0.711499	-0.300057	0.764134		7.82091	0.0449802	0.552989	0.0813402	0.935171	0.984146	8.68023	0.282192	0.514139	0.548862	0.5831	0.741615	5.43646	-1.33686	0.896846	-1.49062	0.136061	0.254525	6.07081	-0.715162	0.714333	-1.00116	0.316749	0.437981	8.265	0.440797	0.517574	0.851658	0.394404	0.498887	10.0998	0.234558	0.611299	0.383704	0.701198	0.936749	9.63561	0.558727	0.482678	1.15755	0.247046	0.550112	8.81894	0.321182	0.508037	0.632202	0.527255	0.714775
Cre10.g466175.t1.2	0.124724	0.496153	4.56191	0.10876	0.913393		0.0755172	0.594809	3.64971	0.162974	0.870539		0						0						0						0						0						0						0						0						0						0						0						0						0						0						0.143742	-1.01528	4.08047	-0.248814	0.803504		0						0.118221	1.21953	3.64971	0.334145	0.73827
Cre10.g466200.t1.3	37.3402	0.00969346	0.534891	0.0181223	0.985541	0.998285	57.1921	-0.97319	0.421693	-2.30782	0.0210093	0.747316	53.721	-1.0041	0.393154	-2.55396	0.0106505	0.119394	62.7332	0.217898	0.395663	0.550715	0.581829	0.881146	50.3437	-0.615216	0.648886	-0.948111	0.343073	0.656297	54.9417	-0.294054	0.527402	-0.557551	0.577151	0.846966	61.329	0.326394	0.421495	0.774373	0.43871	0.629416	20.5967	1.20368	0.547205	2.19968	0.0278296	0.119848	60.7473	-0.842563	0.392478	-2.14678	0.0318109	0.336875	38.6683	-2.03205	0.409086	-4.96729	6.78939e-07	6.09746e-06	21.8721	-0.763354	0.594366	-1.28432	0.199031	0.527997	42.1981	-1.62093	0.495167	-3.27351	0.0010622	0.016823	49.4205	-0.851042	0.359649	-2.36631	0.0179663	0.0614196	10.0456	0.681667	0.658696	1.03487	0.300727	0.451847	40.2833	-1.65965	0.424417	-3.91043	9.21336e-05	0.000432711	36.8634	-2.47741	0.447433	-5.53695	3.0779e-08	2.39713e-07	39.8652	-0.325457	0.505952	-0.643256	0.520058	0.866714	52.2852	-0.615374	0.361025	-1.70452	0.0882838	0.314982	55.3097	-0.291999	0.432642	-0.674922	0.499725	0.692872
Cre10.g466250.t1.2	57.2809	0.366699	0.405016	0.905395	0.365256	0.779103	57.0886	0.118114	0.33806	0.349387	0.726799	0.999889	47.0364	-0.260125	0.396016	-0.656855	0.511274	0.866201	42.1399	-0.236182	0.283563	-0.832906	0.404897	0.788411	18.9747	1.52272	0.540068	2.81949	0.00480995	0.0408997	41.8665	-0.44458	0.384694	-1.15567	0.247816	0.617721	31.6489	-1.95053	0.445101	-4.38221	1.17482e-05	0.000130864	31.7227	1.29566	0.47188	2.74573	0.00603757	0.0373925	56.747	0.18013	0.383925	0.469181	0.63894	0.941501	34.0296	-1.10788	0.394446	-2.8087	0.00497419	0.0186088	15.5287	0.59958	0.531958	1.12712	0.259693	0.607892	35.765	-1.06271	0.399113	-2.66268	0.00775218	0.0709989	34.7053	-1.64523	0.410695	-4.00597	6.17648e-05	0.000519321	8.01865	3.50924	0.962652	3.64539	0.000266985	0.00151475	34.4616	-1.0063	0.402337	-2.50114	0.0123796	0.0315715	26.8036	-4.65364	0.81403	-5.71679	1.08555e-08	9.06181e-08	18.1196	1.08762	0.523919	2.07593	0.0379004	0.272188	39.872	-0.78857	0.375443	-2.10037	0.035696	0.182123	33.8936	-1.87525	0.434527	-4.3156	1.59169e-05	0.000175344
Cre10.g466300.t1.2	19.8203	-0.0924575	0.584862	-0.158084	0.87439	0.977648	19.7201	-0.134858	0.380218	-0.354687	0.722824	0.999889	18.2303	-0.0698021	0.444892	-0.156897	0.875326	0.975764	15.5903	-0.294507	0.332658	-0.885316	0.375986	0.769936	10.6356	-0.224513	0.600248	-0.374034	0.708379	0.895023	15.2978	-0.558325	0.417263	-1.33806	0.180876	0.540761	15.2193	-0.314523	0.422845	-0.743827	0.456981	0.644985	7.45419	3.18139	1.08883	2.92184	0.00347967	0.0243884	20.3114	0.0142804	0.462169	0.0308986	0.97535	0.995868	10.5896	-3.20817	0.822055	-3.90262	9.51575e-05	0.000577334	11.3846	0.298047	0.611613	0.487314	0.626036	0.874566	15.711	-0.234262	0.416784	-0.562071	0.574067	0.848448	15.4665	-0.51868	0.423772	-1.22396	0.220968	0.398746	4.0098	1.35713	1.01827	1.33278	0.182605	0.316093	12.9731	-0.919086	0.507093	-1.81246	0.0699152	0.132571	10.8323	-2.43142	0.659726	-3.6855	0.000228258	0.000833238	12.2461	0.0857429	0.576923	0.148621	0.881853	0.979092	16.2877	-0.350119	0.419739	-0.834135	0.404205	0.701505	15.801	-0.447862	0.401827	-1.11456	0.265037	0.466116
Cre10.g466400.t1.3	0						0						0						0						0						0						0						0						0						0						0						0						0						0						0						0						0						0						0
Cre10.g466400.t2.1	0						0						0						0						0						0						0						0						0						0						0						0						0						0						0						0						0						0						0
Cre10.g466450.t1.3	79.7697	0.996615	0.435455	2.28868	0.0220982	0.197703	80.8445	0.417468	0.338483	1.23335	0.217445	0.999889	58.3244	-0.588324	0.355588	-1.65451	0.0980233	0.470686	62.7164	0.147786	0.288311	0.512594	0.608235	0.892184	25.8972	1.16534	0.448965	2.59561	0.00944233	0.069331	54.0699	-0.485039	0.318136	-1.52463	0.127352	0.460869	43.1335	-1.64805	0.365981	-4.5031	6.69691e-06	7.9372e-05	29.6148	1.86127	0.500557	3.7184	0.000200491	0.00231498	69.9712	-0.100242	0.336486	-0.29791	0.765772	0.962759	40.2513	-1.95834	0.388193	-5.04476	4.54097e-07	4.18408e-06	24.95	0.877507	0.445077	1.97158	0.048657	0.227257	50.3099	-0.69185	0.322408	-2.14588	0.0318822	0.188556	46.0509	-1.54499	0.356697	-4.33138	1.48175e-05	0.000146812	11.4283	3.56857	0.875502	4.07602	4.58122e-05	0.0003285	46.1017	-1.01082	0.406538	-2.4864	0.0129044	0.0326223	35.1825	-4.67562	0.713546	-6.55265	5.65238e-11	6.43928e-10	29.8917	0.848072	0.47749	1.77611	0.0757155	0.402713	54.7203	-0.539838	0.338349	-1.59551	0.110598	0.358706	47.1116	-1.39534	0.367119	-3.80078	0.000144241	0.00118738
Cre10.g466500.t1.2	159.491	1.81783	0.365367	4.97537	6.51222e-07	3.40478e-05	216.008	-0.00149922	0.274633	-0.00545901	0.995644	0.999889	154.275	-1.8278	0.299281	-6.10729	1.01338e-09	9.68594e-08	193.992	0.222496	0.239789	0.927882	0.353469	0.750722	155.666	-0.358937	0.350226	-1.02487	0.305423	0.62181	175.91	-0.14319	0.288023	-0.497148	0.619084	0.866297	184.857	0.223568	0.262506	0.851668	0.394398	0.588337	38.779	2.82496	0.516854	5.46568	4.61142e-08	1.68518e-06	182.626	-1.06791	0.294356	-3.62797	0.000285657	0.0190266	109.288	-3.89856	0.38709	-10.0714	7.38808e-24	2.79193e-22	181.53	-0.777016	0.335275	-2.31755	0.0204739	0.126902	166.783	-0.218865	0.267385	-0.818536	0.413051	0.748811	217.982	0.580286	0.282969	2.0507	0.0402957	0.114745	41.3912	-2.45953	0.403604	-6.09392	1.10178e-09	2.39437e-08	112.146	-3.23387	0.34775	-9.29942	1.41219e-20	3.6656e-19	136.427	-0.911629	0.249847	-3.64875	0.000263524	0.000945573	193.949	-0.594853	0.409686	-1.45197	0.146509	0.556237	181.106	-0.112256	0.313646	-0.357905	0.720414	0.889337	211.469	0.47456	0.299564	1.58417	0.113155	0.257312
Cre10.g466600.t1.3	0.713895	-1.80947	2.94261	-0.614921	0.538607		0.262075	0.0177441	2.99594	0.00592271	0.995274		0.353231	1.81099	2.91336	0.621616	0.534195		0.173452	0.260871	2.78291	0.0937405	0.925315		0.719138	2.85666	2.43957	1.17097	0.241611		0.727919	2.73667	1.88045	1.45533	0.145578		0.0718619	-0.0951573	3.64971	-0.0260726	0.979199		0.868706	1.65821	2.34962	0.705736	0.480352		0.654335	2.65849	2.14609	1.23876	0.215435		0.227005	1.0138	3.01453	0.336305	0.736641		0						0.0736079	-0.149312	3.64971	-0.0409106	0.967367		0.0763065	-0.305964	3.64971	-0.0838325	0.93319		0.306479	-0.203228	3.36955	-0.0603132	0.951906		0.196316	0.985035	3.28042	0.300277	0.763966		0.240426	1.04922	2.95412	0.355172	0.72246		0.464474	2.33905	2.87922	0.812389	0.416569		0.464035	2.0275	2.1446	0.945396	0.344457		0.0762967	-0.31932	3.64971	-0.0874921	0.93028
Cre10.g466600.t2.1	0						0						0						0						0						0						0						0						0						0						0						0						0						0						0						0						0						0						0
Cre10.g466650.t1.2	244.575	-0.173311	0.287292	-0.603256	0.546338	0.880035	206.598	0.192957	0.225764	0.854682	0.392727	0.999889	189.891	0.354842	0.258735	1.37145	0.170235	0.59839	144.428	-0.362384	0.200683	-1.80576	0.0709564	0.361097	50.9119	1.95212	0.374301	5.21538	1.83438e-07	7.03683e-06	139.975	-0.7611	0.246519	-3.08739	0.00201921	0.0401673	107.685	-2.71001	0.303615	-8.92583	4.4237e-19	3.64585e-17	169.597	0.246629	0.316405	0.779472	0.435702	0.657669	206.985	0.281603	0.271255	1.03815	0.299201	0.81349	153.558	0.0453849	0.228794	0.198366	0.842759	0.90496	114.614	1.96702	0.297168	6.61921	3.61117e-11	5.59223e-09	176.928	0.372573	0.232086	1.60532	0.108423	0.386069	125.092	-1.57576	0.257428	-6.12115	9.29045e-10	2.23128e-08	93.0876	1.59471	0.299947	5.31665	1.05694e-07	1.5174e-06	168.774	0.360051	0.23328	1.54343	0.122727	0.209029	115.45	-1.37199	0.26231	-5.23042	1.69125e-07	1.1709e-06	51.9676	1.84424	0.3588	5.14003	2.74688e-07	2.12349e-05	139.35	-0.896695	0.244313	-3.67027	0.000242293	0.00542393	113.907	-2.74999	0.294826	-9.32748	1.08422e-20	1.178e-18
Cre10.g466700.t1.3	8.15913	1.32353	0.90696	1.4593	0.144483		8.23978	0.530438	0.504214	1.05201	0.292795	0.999889	5.54055	-0.798195	0.806109	-0.990184	0.322084	0.756652	6.53246	0.315562	0.467925	0.674385	0.500066	0.842609	13.1045	-0.342878	0.544156	-0.63011	0.528623	0.80143	8.94886	1.23027	0.490895	2.50619	0.012204	0.128378	9.86642	1.58108	0.479908	3.29454	0.00098583	0.00584205	7.41013	0.596807	0.931258	0.640861	0.521613	0.723229	8.3333	0.735712	0.593693	1.23921	0.215267	0.744116	5.65443	0.154679	0.71877	0.2152	0.829612	0.897533	10.4849	-0.394902	0.637119	-0.619825	0.535373	0.831153	7.3289	0.846901	0.531166	1.59442	0.110843	0.390974	9.13096	1.25642	0.524129	2.39716	0.0165225	0.0573687	5.82872	0.431164	0.838497	0.514211	0.607105	0.734951	7.01904	0.68882	0.619117	1.11258	0.265887	0.383188	5.56225	0.149664	0.619334	0.241653	0.809049	0.862428	10.4301	-0.397348	0.591809	-0.671412	0.501958	0.860204	7.50645	0.717135	0.526177	1.36292	0.172909	0.454857	8.62456	1.10515	0.497197	2.22277	0.0262316	0.0866251
Cre10.g466750.t1.3	3.28842	0.0881509	1.33891	0.065838	0.947507		2.60813	0.549272	1.11235	0.493794	0.621452	0.999889	2.17411	0.44488	1.33672	0.332816	0.739273	0.943635	1.54465	-0.490295	1.17121	-0.418623	0.675492		0.544048	-1.07141	2.76799	-0.38707	0.698705		1.34012	-2.18759	1.76303	-1.24082	0.214673		1.40576	-1.11298	1.6523	-0.67359	0.500572	0.680571	2.55288	-0.780135	1.34301	-0.580887	0.561316		2.20811	0.0812514	1.33672	0.0607841	0.951531	0.992984	2.21365	0.872775	1.13325	0.770154	0.441208	0.593815	1.00683	0.45118	1.85695	0.242969	0.80803		1.60046	-0.322498	1.37202	-0.235054	0.814167		1.55761	-0.777747	1.46828	-0.5297	0.59632	0.751039	1.69246	0.311171	1.49811	0.207709	0.835456	0.896288	2.04587	0.758732	1.24468	0.609578	0.542142	0.655446	1.77105	0.286269	1.30703	0.219023	0.826632	0.876028	2.15355	0.836042	1.43855	0.581172	0.561125		2.34508	0.751271	1.2342	0.608713	0.542715		1.79643	-0.0881341	1.32872	-0.0663298	0.947115	0.973728
Cre10.g466750.t2.1	0						0						0						0						0.371059	-0.182175	3.12365	-0.058321	0.953493		0.180078	1.25575	3.64971	0.34407	0.730794		0.15022	1.44369	3.64971	0.395564	0.692426		0						0						0						0						0						0						0.36982	-2.12972	3.35921	-0.633995	0.526084		0						0.341946	2.57474	2.98973	0.861195	0.38913		0.276143	-0.0534964	3.51892	-0.0152025	0.987871		0.110636	1.17371	3.64971	0.321589	0.747764		0.118221	1.21953	3.64971	0.334145	0.73827
Cre10.g466800.t1.1	50.6537	0.475908	0.410104	1.16046	0.245862	0.688252	49.6992	0.221776	0.26911	0.824109	0.409878	0.999889	39.9364	-0.267974	0.340266	-0.787544	0.430963	0.825901	36.7839	-0.167443	0.247941	-0.675336	0.499462	0.842165	31.4247	0.663518	0.396596	1.67303	0.0943212	0.327053	42.1449	0.224097	0.280582	0.798687	0.424472	0.760092	33.8499	-0.424697	0.313895	-1.35299	0.176059	0.348928	29.1572	0.534021	0.480952	1.11034	0.266852	0.503811	46.0236	-0.0480597	0.325415	-0.147687	0.882589	0.980951	31.6877	-0.574635	0.330279	-1.73985	0.0818862	0.175329	24.4577	0.639289	0.476832	1.3407	0.180018	0.502508	36.1214	-0.159975	0.331089	-0.483177	0.62897	0.87252	33.4604	-0.798396	0.327388	-2.43869	0.0147407	0.0524221	9.25815	1.294	0.720804	1.79522	0.0726191	0.157891	29.5677	-1.03103	0.399925	-2.57806	0.00993578	0.0262942	24.653	-2.41892	0.45808	-5.28056	1.2879e-07	9.06337e-07	33.3642	0.54722	0.391977	1.39605	0.162699	0.581647	41.5961	0.124088	0.288312	0.430395	0.666908	0.866544	35.9675	-0.43043	0.304558	-1.4133	0.157569	0.327064
Cre10.g466850.t1.1	67.8085	0.192211	0.476089	0.403729	0.686412	0.92684	65.9682	0.110776	0.376725	0.29405	0.76872	0.999889	56.6429	-0.0831807	0.343872	-0.241895	0.808862	0.960314	58.0928	0.248474	0.24301	1.02248	0.306552	0.710599	47.5711	1.20727	0.430073	2.80712	0.00499866	0.0420803	64.0007	0.575139	0.350879	1.63914	0.101184	0.414794	44.9304	-0.623495	0.317687	-1.96261	0.0496916	0.141652	43.0706	0.226091	0.415256	0.544461	0.586124	0.766629	62.8274	-0.0772545	0.335084	-0.230553	0.817662	0.970135	46.2334	-0.298626	0.311157	-0.959726	0.337193	0.491666	49.1975	2.06501	0.418124	4.93874	7.86271e-07	3.93572e-05	66.4544	0.775392	0.297902	2.60284	0.00924539	0.0808554	42.7735	-1.2697	0.371965	-3.4135	0.000641345	0.00384595	16.2312	1.23068	0.581475	2.11649	0.0343034	0.0871153	43.3887	-0.683117	0.374984	-1.82172	0.0684969	0.130568	35.2312	-2.02474	0.405966	-4.98747	6.11756e-07	3.85165e-06	56.0534	2.69737	0.474922	5.6796	1.35013e-08	1.53145e-06	75.2191	0.972277	0.331767	2.9306	0.00338312	0.0374995	40.5962	-1.73835	0.389153	-4.46701	7.93212e-06	9.46336e-05
Cre10.g466900.t1.2	84.5962	-0.150776	0.359998	-0.418826	0.675344	0.924712	92.5176	-0.384856	0.249452	-1.54281	0.122878	0.999889	86.8163	-0.24699	0.277898	-0.888778	0.374122	0.789837	81.7265	-0.078325	0.21415	-0.365749	0.714553	0.929796	60.6126	0.464219	0.339077	1.36906	0.170979	0.460126	85.3001	-0.00513543	0.250951	-0.0204638	0.983673	0.995474	72.82	-0.461913	0.255748	-1.80613	0.0708985	0.183592	61.8154	0.468536	0.392261	1.19445	0.232301	0.467489	98.6211	-0.110043	0.281254	-0.391258	0.695607	0.954374	68.8504	-0.565338	0.267127	-2.11637	0.0343137	0.0901885	50.9003	-0.342043	0.384644	-0.889246	0.373871	0.718804	70.3628	-0.690782	0.283989	-2.43243	0.0149981	0.11322	79.2019	-0.333546	0.263737	-1.26469	0.205983	0.379508	49.9011	-0.0133174	0.38239	-0.0348267	0.972218	0.984069	74.9922	-0.153689	0.295121	-0.520767	0.602529	0.70646	72.0341	-0.300321	0.26727	-1.12366	0.261156	0.360032	54.6633	-0.333117	0.342285	-0.973218	0.330445	0.763273	74.6027	-0.692665	0.25595	-2.70625	0.00680482	0.060187	78.8988	-0.364416	0.252656	-1.44234	0.149206	0.313732
Cre10.g466950.t1.3	2.73269	0.284829	1.44872	0.196607	0.844135		2.8939	-0.0702632	0.876565	-0.0801574	0.936112	0.999889	2.40577	-0.302799	1.15026	-0.263244	0.792362	0.955022	2.73695	0.420284	0.766882	0.548043	0.583662		1.71014	-0.3292	1.4038	-0.234507	0.814592		2.23269	-0.324469	0.993797	-0.326494	0.744051		2.25	0.0490066	0.979131	0.0500511	0.960082	0.980413	1.22463	2.34122	2.05849	1.13735	0.255393		2.91965	0.0794078	1.01045	0.0785863	0.937362	0.990271	1.55671	-2.2074	1.47242	-1.49917	0.13383	0.252159	1.00121	-0.529133	1.89918	-0.278611	0.780543		1.78054	-1.11705	1.23132	-0.907197	0.364303	0.708103	2.08979	-0.657412	1.0529	-0.624381	0.532377	0.702426	0.343379	1.92891	3.15021	0.612312	0.540331		1.76948	-0.917753	1.22521	-0.749059	0.453822	0.575763	1.37571	-3.1378	1.50053	-2.09113	0.0365162	0.0700565	2.11509	0.61486	1.24818	0.492605	0.622292		2.61681	0.273277	0.881612	0.309974	0.756581		2.22412	-0.355482	0.99761	-0.356333	0.721591	0.84703
Cre10.g466950.t2.1	0						0						0						0						0						0						0						0						0						0						0						0						0						0						0						0						0						0						0
Cre10.g467000.t1.2	223.037	-0.44388	0.302752	-1.46615	0.142607	0.553073	185.196	0.0364267	0.289763	0.125712	0.89996	0.999889	182.794	0.470649	0.309229	1.52201	0.128007	0.530189	139.872	-0.254414	0.271319	-0.937693	0.348402	0.746245	75.8462	1.50219	0.346004	4.34155	1.41482e-05	0.000325456	147.755	-0.188335	0.310449	-0.606654	0.54408	0.829691	109.62	-1.68501	0.313144	-5.38094	7.40981e-08	1.37743e-06	202.22	0.0570109	0.307348	0.185493	0.852842	0.924423	205.436	0.526748	0.326628	1.61268	0.106813	0.592423	163.102	0.476449	0.27313	1.7444	0.081089	0.174079	91.3404	0.818418	0.321522	2.54545	0.0109137	0.0819587	142.794	-0.179199	0.299115	-0.599099	0.549107	0.835448	127.443	-0.977788	0.309281	-3.16149	0.00156966	0.00822003	168.431	2.16987	0.303347	7.15309	8.48469e-13	3.27037e-11	234.29	1.43401	0.284724	5.03649	4.74137e-07	3.30357e-06	116.788	-0.864261	0.321184	-2.69086	0.00712672	0.0172987	58.8093	0.768697	0.363066	2.11724	0.0342397	0.254467	129.734	-0.936579	0.298818	-3.13428	0.00172278	0.0229849	116.087	-1.71558	0.335597	-5.11203	3.18709e-07	5.55225e-06
Cre10.g467050.t1.2	40.9685	-0.402822	0.437028	-0.921729	0.35667	0.771226	45.1175	-0.559934	0.303824	-1.84296	0.0653354	0.928764	44.6082	-0.172712	0.342037	-0.504952	0.613592	0.904839	40.8843	-0.117593	0.278838	-0.421726	0.673225	0.915245	31.843	-0.416335	0.424755	-0.980176	0.326999	0.642157	39.404	-0.385022	0.33432	-1.15166	0.249462	0.61911	41.5232	0.0352489	0.305977	0.115201	0.908286	0.955251	40.2657	0.0826017	0.483509	0.170838	0.864351	0.930668	51.405	0.0379267	0.330745	0.11467	0.908706	0.984905	39.4261	-0.0333274	0.360496	-0.0924486	0.926342	0.958014	24.9868	-0.0802685	0.48637	-0.165036	0.868916	0.963561	36.1444	-0.5792	0.361832	-1.60074	0.109434	0.388021	38.8339	-0.491273	0.323958	-1.51647	0.1294	0.272795	29.6562	0.18193	0.414545	0.438865	0.660759	0.774397	41.461	0.166229	0.307352	0.540842	0.588617	0.694521	37.3964	-0.161258	0.321568	-0.501475	0.616037	0.705562	31.2249	0.158639	0.428752	0.370001	0.711382	0.940706	41.2791	-0.260876	0.32066	-0.81356	0.415897	0.711616	39.4445	-0.428448	0.322331	-1.32922	0.183775	0.36447
Cre10.g467100.t1.2	95.8071	0.762248	0.345216	2.20803	0.0272421	0.22694	94.2056	0.363714	0.265343	1.37073	0.170459	0.999889	70.5772	-0.407907	0.32371	-1.2601	0.207633	0.651908	68.9656	-0.0578925	0.216606	-0.267271	0.78926	0.950991	36.7967	0.213543	0.389533	0.548202	0.583553	0.835214	62.5098	-0.571509	0.307519	-1.85845	0.0631052	0.327136	57.1229	-0.777594	0.306692	-2.53542	0.0112312	0.044285	48.3155	1.39904	0.404372	3.45979	0.000540595	0.00531871	87.7536	0.207507	0.312837	0.663306	0.507134	0.905619	51.725	-1.18706	0.31449	-3.77456	0.000160292	0.0009258	43.0208	0.164208	0.34808	0.471753	0.637103	0.878699	62.1714	-0.434382	0.289379	-1.50108	0.133334	0.436082	63.0232	-0.575872	0.293097	-1.96478	0.0494392	0.134429	19.4536	2.03015	0.532249	3.81429	0.000136573	0.000842745	57.4282	-0.569809	0.323054	-1.76382	0.0777622	0.144622	43.9209	-2.7437	0.412343	-6.65394	2.85358e-11	3.35885e-10	41.3266	0.627399	0.36393	1.72396	0.0847159	0.427981	66.3948	-0.386867	0.290306	-1.33262	0.182657	0.470616	58.2763	-1.01963	0.306695	-3.32458	0.000885513	0.00555956
Cre10.g467150.t1.1	66.2264	0.223841	0.396688	0.564276	0.572567	0.893236	64.9645	0.115283	0.269111	0.428386	0.66837	0.999889	55.5447	-0.126387	0.300474	-0.420626	0.674028	0.924732	53.3714	0.0496829	0.203698	0.243905	0.807305	0.955573	89.7553	-0.808849	0.290128	-2.7879	0.00530505	0.0440825	63.0263	0.572435	0.245357	2.33307	0.0196443	0.169497	81.6154	1.3865	0.22556	6.14694	7.89925e-10	2.15349e-08	51.6374	-0.282536	0.395037	-0.715214	0.474477	0.68618	61.6053	-0.107969	0.297464	-0.362966	0.716631	0.958149	51.4657	0.179716	0.263652	0.681643	0.495465	0.642413	113.869	-1.41749	0.348206	-4.07082	4.68472e-05	0.00122185	58.7607	0.436201	0.258179	1.68953	0.0911176	0.352347	107.996	1.88064	0.283469	6.63439	3.25851e-11	9.96332e-10	61.9843	0.267028	0.311293	0.857803	0.391001	0.545119	66.6178	0.943072	0.254505	3.70552	0.00021096	0.000921932	56.5426	0.539437	0.239695	2.25051	0.0244163	0.0498729	98.7339	-1.11201	0.351234	-3.16601	0.00154543	0.0290355	60.282	0.350021	0.267253	1.3097	0.190298	0.480204	89.4126	1.45558	0.267857	5.43417	5.50516e-08	1.14054e-06
Cre10.g467200.t1.3	55.1246	-0.0291132	0.400003	-0.0727825	0.941979	0.98788	56.7041	-0.192384	0.262643	-0.732492	0.463869	0.999889	51.3725	-0.169632	0.306516	-0.553419	0.579976	0.894665	50.6248	0.0826423	0.221622	0.372897	0.709225	0.927928	39.4899	0.497989	0.405343	1.22856	0.219237	0.526472	52.2071	0.162063	0.298039	0.543765	0.586603	0.850807	43.7533	-0.326303	0.279125	-1.16902	0.242396	0.430826	35.1065	0.852749	0.44526	1.91517	0.0554705	0.196058	59.2179	0.0354746	0.29568	0.119976	0.904502	0.983692	38.405	-0.808728	0.304093	-2.65948	0.0078262	0.0271491	16.9989	0.0231085	0.529933	0.0436064	0.965218	0.990519	37.1895	-1.29658	0.352591	-3.67729	0.000235725	0.00517718	38.9539	-1.31692	0.3089	-4.26326	2.01464e-05	0.00019276	14.7915	2.2554	0.61836	3.64739	0.000264913	0.00150592	41.6324	-0.383016	0.303255	-1.26302	0.206583	0.315558	30.4853	-2.7683	0.455326	-6.07982	1.20314e-09	1.1604e-08	32.1092	0.752549	0.459383	1.63817	0.101386	0.467523	48.6067	-0.172678	0.291266	-0.592853	0.553279	0.805932	41.2128	-0.928296	0.326322	-2.84473	0.00444494	0.0210078
Cre11.g467350.t1.2	298.826	-0.559208	0.270882	-2.06439	0.0389805	0.280398	288.171	-0.387264	0.210517	-1.83959	0.0658287	0.928764	292.797	0.160673	0.240245	0.668787	0.503632	0.864018	217.364	-0.598801	0.186702	-3.20725	0.0013401	0.0255032	184.386	0.154095	0.280246	0.549856	0.582418	0.834773	254.36	-0.181335	0.219441	-0.826348	0.408606	0.748064	234.558	-0.330955	0.23323	-1.41901	0.155897	0.320887	298.118	-1.01394	0.286392	-3.54039	0.000399538	0.00413069	291.017	-0.41837	0.253997	-1.64715	0.0995282	0.58091	291.798	0.602685	0.204623	2.94535	0.00322595	0.0129224	216.505	-0.247283	0.269898	-0.91621	0.359557	0.706636	244.381	-0.199372	0.221078	-0.901819	0.367153	0.710894	273.114	0.0674547	0.229987	0.293298	0.769294	0.869323	250.895	-1.82667	0.245234	-7.44868	9.42756e-14	4.28444e-12	211.764	-0.665326	0.233061	-2.85473	0.00430731	0.0129288	333.667	1.0202	0.196911	5.18101	2.20685e-07	1.49788e-06	275.035	0.221802	0.252723	0.877649	0.380134	0.798355	293.43	0.280526	0.216222	1.2974	0.194495	0.485776	272.869	0.0495451	0.221384	0.223797	0.822915	0.908161
Cre11.g467400.t1.2	228.623	-0.470712	0.312356	-1.50697	0.131818	0.536582	200.717	-0.119505	0.208269	-0.573799	0.566104	0.999889	199.465	0.338809	0.207036	1.63647	0.101742	0.479229	162.692	-0.149685	0.127977	-1.16963	0.242149	0.648936	111.458	0.360588	0.299373	1.20448	0.228405	0.537776	165.877	-0.192944	0.18474	-1.04441	0.296298	0.666733	145.996	-0.545347	0.204033	-2.67284	0.00752129	0.031765	144.777	0.242088	0.309139	0.783104	0.433566	0.656189	204.301	-0.020014	0.210498	-0.0950796	0.924252	0.987478	150.241	-0.25742	0.182753	-1.40857	0.158963	0.286231	129.971	-0.375658	0.2954	-1.27169	0.203483	0.534229	152.7	-0.383477	0.20019	-1.91557	0.0554204	0.267124	175.568	0.00581359	0.186771	0.0311268	0.975168	0.98704	106.055	-0.553226	0.281185	-1.96748	0.049128	0.11633	145.476	-0.417243	0.196407	-2.12438	0.0336385	0.0730356	157.95	-0.00817463	0.194122	-0.0421108	0.96641	0.976425	160.833	-0.0568979	0.275287	-0.206686	0.836255	0.970013	176.894	-0.0149482	0.187074	-0.0799054	0.936312	0.979365	177.493	0.0361631	0.182747	0.197886	0.843134	0.919439
Cre11.g467500.t1.2	47.0311	0.0730761	0.413295	0.176813	0.859655	0.974412	42.27	0.173201	0.273416	0.633471	0.526426	0.999889	36.6152	0.0956526	0.336842	0.283969	0.776435	0.950864	30.9869	-0.21561	0.241727	-0.891958	0.372416	0.766618	47.7146	-1.69527	0.399773	-4.24058	2.22945e-05	0.00047038	31.262	-0.315094	0.312292	-1.00897	0.312988	0.678515	51.6198	1.39046	0.295022	4.71307	2.44012e-06	3.22739e-05	86.45	-1.70046	0.34972	-4.86234	1.16005e-06	2.78364e-05	41.594	0.210116	0.325201	0.646109	0.518209	0.909604	63.7086	1.91087	0.237073	8.06024	7.61443e-16	1.70697e-14	58.6219	-1.42057	0.340972	-4.16623	3.09672e-05	0.000857306	33.7442	0.125763	0.291172	0.43192	0.665799	0.887078	59.3557	1.5657	0.259607	6.03102	1.62924e-09	3.75439e-08	106.651	-0.0527971	0.292617	-0.180431	0.856814	0.911208	74.3152	2.2292	0.280152	7.95709	1.76137e-15	3.02187e-14	70.1412	2.12521	0.231819	9.16755	4.8387e-20	1.43141e-18	56.4436	-1.6233	0.375478	-4.32328	1.53725e-05	0.000712122	32.9983	-0.177124	0.323823	-0.546977	0.584395	0.822732	56.2383	1.43716	0.260002	5.5275	3.24826e-08	7.04764e-07
Cre11.g467550.t1.2	90.9743	0.383665	0.358421	1.07043	0.284426	0.721668	92.2691	0.0858034	0.307163	0.279342	0.779983	0.999889	76.1157	-0.31045	0.347459	-0.893487	0.371597	0.788439	77.6784	0.110816	0.24878	0.445437	0.656004	0.908511	39.5042	-0.0280051	0.401924	-0.0696775	0.94445	0.980155	65.0783	-0.685029	0.345683	-1.98167	0.0475163	0.284413	62.1048	-0.650446	0.33289	-1.95394	0.0507085	0.143624	55.4104	0.56071	0.39377	1.42395	0.15446	0.370946	88.3222	-0.0396042	0.358637	-0.11043	0.912068	0.985473	60.6254	-0.598157	0.314321	-1.90301	0.0570388	0.132586	38.1688	0.668438	0.392149	1.70455	0.0882781	0.331897	65.3229	-0.471041	0.328208	-1.43519	0.151234	0.468433	60.6807	-1.11749	0.342103	-3.26652	0.00108878	0.00601642	15.2997	0.645872	0.522869	1.23525	0.216739	0.35752	53.2069	-1.39697	0.354387	-3.94194	8.08258e-05	0.000386119	48.3435	-2.19138	0.389371	-5.62801	1.82301e-08	1.47188e-07	36.6285	0.459629	0.401205	1.14562	0.251951	0.691459	65.87	-0.71136	0.335562	-2.1199	0.0340142	0.178808	60.3057	-1.17696	0.342571	-3.43567	0.000591097	0.00395724
Cre11.g467600.t1.3	16.6817	0.648077	0.674043	0.961478	0.336312	0.758223	18.3189	0.0821889	0.407368	0.201756	0.840107	0.999889	14.6026	-0.584575	0.545575	-1.07148	0.283952	0.726219	20.1448	0.733266	0.347729	2.10873	0.0349681	0.239899	5.12164	-0.897788	0.843038	-1.06494	0.286901	0.604467	11.1416	-1.82389	0.576135	-3.16574	0.00154688	0.0338	11.9354	-0.912203	0.499994	-1.82443	0.0680876	0.178072	9.45504	0.323525	0.74164	0.436229	0.66267	0.813963	16.6749	-0.388641	0.486597	-0.798691	0.424469	0.875928	11.9291	-0.716728	0.500025	-1.43338	0.151748	0.276665	3.27234	1.28558	1.08959	1.17987	0.238052		11.1512	-1.57637	0.554081	-2.84502	0.0044408	0.0485696	10.4102	-2.80546	0.718347	-3.90545	9.40518e-05	0.000747055	3.84051	-1.59596	1.02489	-1.55719	0.119424	0.23019	9.75164	-2.35472	0.696453	-3.38102	0.000722185	0.00276739	11.3216	-0.897938	0.52101	-1.72346	0.0848059	0.143233	4.77026	0.69859	0.860634	0.811716	0.416955	0.819502	12.1771	-1.27879	0.510214	-2.50639	0.0121971	0.0918269	11.082	-1.96512	0.583092	-3.37017	0.000751226	0.00483154
Cre11.g467700.t1.1	1562.62	0.573048	0.301575	1.90019	0.0574086	0.34822	1498.16	0.34872	0.264098	1.32042	0.186696	0.999889	1166.48	-0.235114	0.255158	-0.921446	0.356818	0.778475	1232.15	0.25002	0.288754	0.865857	0.386568	0.775313	1149.82	0.0782732	0.423841	0.184676	0.853483	0.951655	1251.13	0.31712	0.332499	0.953747	0.340212	0.700934	1169.1	0.247539	0.29624	0.835603	0.403378	0.596906	804.074	0.130197	0.283613	0.459067	0.646186	0.804679	1271.56	-0.325682	0.273708	-1.18989	0.234091	0.760226	947.129	-0.455392	0.229889	-1.98092	0.0475999	0.115634	1276.72	-0.631701	0.379179	-1.66597	0.0957198	0.346233	1116.32	0.0361826	0.30208	0.119778	0.904659	0.976911	1419.44	0.686676	0.302595	2.26929	0.0232507	0.0753199	486.656	-1.19229	0.281142	-4.24088	2.22643e-05	0.000173623	818.21	-1.35507	0.263807	-5.1366	2.79751e-07	2.01745e-06	966.805	-0.291512	0.250629	-1.16312	0.24478	0.342263	1621.54	-0.189478	0.414641	-0.456968	0.647694	0.920813	1364.39	0.532844	0.307558	1.7325	0.0831849	0.302682	1436.42	0.71174	0.313498	2.27032	0.0231883	0.0786745
Cre11.g467750.t1.3	3.84253	-1.5914	1.1831	-1.34511	0.17859		2.6456	-0.485422	0.891676	-0.544393	0.586171	0.999889	3.51651	1.09129	0.892741	1.2224	0.221555	0.66783	3.03985	0.536151	0.725941	0.73856	0.460174		2.59305	1.84929	1.39082	1.32964	0.183637	0.479252	3.40124	0.925008	0.864496	1.07	0.284621	0.655118	2.03341	-0.92736	1.14475	-0.810098	0.417884	0.610595	4.3678	0.389624	1.04847	0.371611	0.710183		3.99448	1.16208	0.836766	1.38878	0.164901	0.687632	2.90232	0.776288	0.867515	0.894842	0.370872	0.524629	1.38026	1.75449	1.68775	1.03954	0.298551		2.443	-0.0421122	0.938811	-0.044857	0.964221	0.991356	1.88258	-1.75434	1.29971	-1.3498	0.17708	0.341294	2.11062	2.50786	1.56587	1.60157	0.10925	0.215552	3.40129	1.13407	0.820453	1.38225	0.166894	0.266425	1.69227	-1.47164	1.35368	-1.08714	0.276974	0.377539	2.04158	-0.0508132	1.28273	-0.0396132	0.968401		2.46671	-0.205902	0.948035	-0.217188	0.828062		2.4632	-0.160818	0.937339	-0.171568	0.863777	0.931233
Cre11.g467800.t1.3	10.9998	0.128278	0.734409	0.174669	0.86134		7.06505	1.21789	0.588448	2.06966	0.0384838	0.842175	5.56979	1.08108	0.759609	1.42321	0.154675	0.574266	5.03363	0.681426	0.560494	1.21576	0.224076	0.630698	6.41561	1.54559	0.79225	1.95089	0.0510699	0.22375	6.87089	1.58822	0.604413	2.6277	0.00859648	0.104729	3.762	0.0373737	0.794126	0.0470627	0.962463	0.980715	6.15778	0.280352	0.871076	0.321846	0.74757	0.86479	5.84784	0.916357	0.741729	1.23543	0.216669	0.744311	4.39596	0.64378	0.72542	0.887458	0.374832	0.528635	3.15529	0.368955	1.0589	0.348434	0.727514		3.94189	0.0496919	0.777547	0.0639085	0.949043	0.986476	3.70851	-0.281653	0.823862	-0.34187	0.732449	0.847076	3.70009	5.2194	1.48249	3.5207	0.000430404	0.00228034	6.17846	1.44586	0.671886	2.15194	0.0314023	0.0689575	2.25197	-3.88378	1.42139	-2.73239	0.00628774	0.0155111	5.17646	0.933999	0.881951	1.05901	0.289593	0.728892	5.37376	0.934557	0.705075	1.32547	0.185014	0.473547	3.98214	-0.00563606	0.765323	-0.00736429	0.994124	0.996575
Cre11.g467900.t1.2	16.9505	-0.317158	0.662831	-0.478489	0.632302	0.914118	15.6203	-0.0262375	0.441031	-0.0594914	0.952561	0.999889	15.0623	0.269769	0.524038	0.514788	0.606701	0.901786	15.0577	0.403159	0.323943	1.24454	0.213302	0.618866	41.4152	-1.2441	0.455986	-2.72837	0.00636485	0.0512261	19.6983	1.17348	0.458445	2.5597	0.0104763	0.118228	33.3452	2.45563	0.323675	7.58671	3.28138e-14	1.64161e-12	11.1885	-0.581459	0.690645	-0.841908	0.399839	0.629432	14.5251	-0.467982	0.528695	-0.885163	0.376069	0.852438	12.6575	0.108824	0.4601	0.236521	0.813028	0.886365	29.0006	-1.25999	0.433996	-2.90322	0.00369346	0.037816	15.552	0.606784	0.420636	1.44254	0.14915	0.464636	26.8124	1.89514	0.354771	5.34187	9.19911e-08	1.51206e-06	13.4976	0.162672	0.563301	0.288784	0.772747	0.8545	15.3237	0.771641	0.446733	1.7273	0.0841142	0.154447	13.7158	0.468124	0.437102	1.07097	0.284182	0.385518	33.1691	-0.460768	0.417747	-1.10298	0.270034	0.708108	20.403	1.21668	0.40415	3.01048	0.00260837	0.0313219	24.3477	1.68094	0.351078	4.78794	1.68501e-06	2.39349e-05
Cre11.g467950.t1.3	27.6473	0.800318	0.534216	1.49812	0.134103	0.540953	27.3849	0.404839	0.358592	1.12897	0.258912	0.999889	20.5644	-0.415837	0.459373	-0.905227	0.365345	0.784005	18.9275	-0.227415	0.302793	-0.751059	0.452617	0.814076	11.2992	1.20977	0.619133	1.95397	0.0507048	0.222785	20.1701	-0.126343	0.405383	-0.311663	0.755297	0.921609	15.3293	-1.32298	0.476859	-2.77437	0.00553086	0.0247906	18.5877	0.244413	0.564108	0.433274	0.664816	0.81515	24.8902	0.112096	0.435876	0.257174	0.797045	0.966672	18.4118	-0.135515	0.399526	-0.339191	0.734466	0.832872	16.0403	0.851482	0.534117	1.59418	0.110895	0.378332	21.3373	0.185959	0.386563	0.481056	0.630476	0.87252	18.1824	-0.636291	0.421484	-1.50964	0.131134	0.275809	9.72748	2.03258	0.710869	2.85928	0.00424599	0.0159145	20.2199	0.177068	0.404093	0.438186	0.661251	0.755508	13.5499	-1.99039	0.564672	-3.52487	0.000423694	0.00144906	8.96111	0.701582	0.653428	1.07369	0.28296	0.723769	17.8765	-0.791658	0.421277	-1.87919	0.060219	0.250095	15.9736	-1.5043	0.480206	-3.13262	0.00173253	0.00973846
Cre11.g468000.t1.2	0						0.0875444	-0.944043	3.64971	-0.258663	0.795896		0.0893051	-0.491135	4.18125	-0.117461	0.906495		0.0579643	-0.316204	3.16075	-0.100041	0.920312		1.29062	-1.06425	1.60971	-0.661143	0.50852		0.428046	1.97976	2.17252	0.911274	0.362151		0.853239	3.09884	1.59389	1.94421	0.0518706		0.959267	1.83616	2.44554	0.750819	0.452761		0.725076	2.83741	2.3486	1.20813	0.226998		0.225032	1.0138	3.02326	0.335334	0.737373		1.57023	-0.812804	1.70597	-0.476446	0.633756		0.569517	2.39748	2.00909	1.19331	0.232746		0.964077	3.2119	1.80529	1.77916	0.0752143	0.183935	0.366942	0.530939	2.92414	0.181571	0.855919		0.312644	1.72297	2.49143	0.691556	0.489216		0.191305	1.04922	3.18666	0.329254	0.741964		1.44095	0.19004	1.54292	0.123169	0.901973		0.705937	2.74036	1.71235	1.60035	0.109521		0.64004	2.55796	1.91448	1.33611	0.181512
Cre11.g468050.t1.2	119.493	0.441771	0.326076	1.35481	0.175478	0.611634	109.003	0.41682	0.212647	1.96016	0.0499775	0.89833	86.3646	-0.0361246	0.259709	-0.139096	0.889374	0.978932	48.2227	-2.35534	0.283736	-8.30118	1.03086e-16	3.63775e-14	104.916	-3.40014	0.450361	-7.54982	4.3587e-14	5.60528e-12	59.4921	-1.89895	0.299067	-6.34959	2.15895e-10	4.79574e-08	132.153	1.50833	0.315192	4.78544	1.70616e-06	2.32789e-05	79.2437	-0.0398781	0.345456	-0.115436	0.908099	0.953677	97.2109	0.0518397	0.258471	0.200563	0.84104	0.973494	76.9707	0.0965341	0.226316	0.426546	0.66971	0.784053	224.191	-2.50804	0.36249	-6.91893	4.5507e-12	8.05392e-10	78.123	-0.0626496	0.257059	-0.243717	0.80745	0.944734	222.76	2.47453	0.280446	8.82357	1.10869e-18	8.85581e-17	34.7425	0.45961	0.374547	1.22711	0.219782	0.360681	68.4798	-0.413794	0.254475	-1.62607	0.103934	0.183057	60.1952	-1.01522	0.259289	-3.91542	9.02488e-05	0.000363826	104.004	-1.7971	0.434289	-4.13803	3.50303e-05	0.00139059	71.6773	-0.681715	0.239511	-2.84628	0.00442332	0.0448287	118.401	1.101	0.344626	3.19477	0.00139944	0.00815985
Cre11.g468100.t1.2	30.5488	0.120139	0.490424	0.24497	0.80648	0.960932	33.5081	-0.208648	0.309197	-0.674807	0.499799	0.999889	29.6932	-0.334811	0.377815	-0.886177	0.375522	0.790192	29.8442	0.0890712	0.25432	0.350233	0.726164	0.933672	12.4437	1.98394	0.612908	3.23693	0.00120822	0.0136523	27.675	-0.275778	0.327592	-0.841836	0.39988	0.742387	19.8736	-2.24644	0.47985	-4.68155	2.84711e-06	3.70047e-05	18.441	0.612907	0.553717	1.1069	0.268339	0.505453	33.5018	-0.225779	0.358758	-0.629335	0.529129	0.912997	22.7663	-0.828992	0.374898	-2.21125	0.0270186	0.0745626	18.3031	1.05325	0.485511	2.16936	0.0300552	0.165029	28.4353	-0.0324013	0.318417	-0.101757	0.918949	0.98035	24.0778	-1.06249	0.367114	-2.89416	0.00380168	0.017487	20.1601	3.6533	0.654979	5.57774	2.43667e-08	3.99733e-07	36.9758	0.959288	0.30096	3.18743	0.00143545	0.00502526	18.1048	-2.8224	0.581924	-4.85012	1.23385e-06	7.34192e-06	16.3411	1.09645	0.515539	2.1268	0.0334366	0.249582	28.2365	-0.257561	0.32661	-0.788588	0.430353	0.721132	23.1524	-1.37399	0.387665	-3.54428	0.000393688	0.0028262
Cre11.g468150.t1.3	13.6026	-0.00086134	0.659811	-0.00130544	0.998958	0.999753	15.5709	-0.42615	0.415775	-1.02495	0.305385	0.999889	14.2394	-0.430924	0.527154	-0.817455	0.413669	0.813412	14.5647	0.0345655	0.358281	0.096476	0.923143	0.98248	16.4303	-0.430604	0.511277	-0.842214	0.399668	0.703522	15.4012	0.184368	0.4333	0.425497	0.670474	0.887895	16.68	0.62224	0.403487	1.54216	0.123036	0.272049	6.27675	1.04096	0.895288	1.16271	0.244949	0.481067	15.3737	-0.627408	0.515026	-1.21821	0.223146	0.751502	9.85528	-1.64409	0.610644	-2.69239	0.00709425	0.0250095	11.2282	-0.569045	0.612879	-0.928479	0.353159	0.701576	12.3855	-0.451147	0.480475	-0.938961	0.347751	0.69412	15.1559	0.122445	0.434105	0.282064	0.777895	0.873671	10.2223	-2.01777	0.675799	-2.98576	0.00282873	0.0113385	10.2521	-1.23206	0.576299	-2.13789	0.0325259	0.0709583	15.9516	0.608726	0.409657	1.48594	0.137295	0.214477	16.379	-0.208497	0.558048	-0.373619	0.708688	0.940088	15.4884	0.136328	0.426021	0.320003	0.748966	0.906075	16.3385	0.345426	0.456851	0.756104	0.449587	0.647932
Cre11.g468200.t1.2	39.7945	-0.233487	0.438755	-0.532158	0.594616	0.90181	42.0667	-0.35376	0.275837	-1.2825	0.199668	0.999889	39.8972	-0.121413	0.328774	-0.369289	0.711913	0.933924	45.6944	0.517755	0.227327	2.27758	0.0227517	0.18536	59.2541	-1.26796	0.351466	-3.60762	0.000309018	0.00452077	39.9058	0.142032	0.300099	0.473284	0.63601	0.873673	59.2846	1.42552	0.236423	6.02952	1.64447e-09	4.17205e-08	56.0365	-1.93899	0.401217	-4.83278	1.34637e-06	3.13401e-05	39.9167	-0.767391	0.341363	-2.24802	0.0245749	0.294242	51.784	1.17767	0.252646	4.66135	3.14147e-06	2.54484e-05	60.4836	-0.889044	0.315867	-2.81462	0.00488353	0.0462722	41.2381	0.381302	0.265994	1.4335	0.151715	0.469022	59.4592	1.29344	0.239242	5.40643	6.4295e-08	1.10404e-06	54.7331	-1.29693	0.396318	-3.27246	0.00106617	0.00496097	38.5753	0.352078	0.353342	0.996423	0.319045	0.440633	58.8054	1.50715	0.265783	5.6706	1.423e-08	1.16511e-07	55.1327	-0.970071	0.329248	-2.94632	0.00321578	0.0510118	40.147	0.0996385	0.27327	0.364616	0.715398	0.887007	54.3779	1.06553	0.248086	4.295	1.74697e-05	0.000189951
Cre11.g468250.t1.3	25.6298	0.787372	0.546237	1.44145	0.149458	0.568077	24.4676	0.456879	0.331567	1.37794	0.168223	0.999889	18.171	-0.346603	0.481337	-0.720083	0.471474	0.846733	18.5123	0.0951339	0.299517	0.317625	0.75077	0.940345	13.3803	-0.199502	0.551748	-0.361582	0.717664	0.899696	16.9241	-0.279244	0.411609	-0.678419	0.497506	0.80412	16.9971	-0.078351	0.395684	-0.198014	0.843034	0.91952	10.7083	0.918581	0.713947	1.28662	0.198225	0.426829	20.6049	-0.182921	0.43051	-0.424893	0.670915	0.948872	13.3126	-1.09766	0.494629	-2.21915	0.0264762	0.07333	15.0399	0.217704	0.59944	0.363179	0.716471	0.910844	17.8579	0.00229152	0.413216	0.00554557	0.995575	0.998442	17.5223	-0.167578	0.439339	-0.381433	0.702882	0.827831	10.4019	-0.726263	0.621083	-1.16935	0.242263	0.386311	14.6478	-0.6442	0.460193	-1.39985	0.16156	0.259493	16.2112	-0.03707	0.40222	-0.0921637	0.926568	0.949379	12.399	0.450579	0.577954	0.77961	0.43562	0.828653	17.5086	-0.235508	0.39312	-0.599075	0.549123	0.804155	15.7391	-0.691085	0.436242	-1.58418	0.113153	0.257312
Cre11.g468300.t1.2	416.268	-0.0939209	0.328272	-0.286107	0.774796	0.95264	410.063	-0.110739	0.227822	-0.486078	0.626912	0.999889	376.386	-0.0282551	0.175736	-0.160781	0.872266	0.975479	408.339	0.41884	0.0936625	4.4718	7.7564e-06	0.000367047	353.87	-0.347124	0.267142	-1.2994	0.193807	0.492781	363.759	0.0843572	0.180807	0.466559	0.640815	0.875549	384.045	0.43963	0.142152	3.09268	0.0019836	0.0104749	409.507	-0.87705	0.280116	-3.13102	0.00174197	0.013943	398.134	-0.276266	0.181297	-1.52383	0.127551	0.626546	390.75	0.605967	0.148555	4.07908	4.52152e-05	0.000294862	398.661	0.229033	0.248724	0.920832	0.357138	0.704609	396.525	0.502356	0.149554	3.35904	0.00078215	0.0132701	388.891	0.292892	0.161927	1.80879	0.0704834	0.174801	417.432	-1.4959	0.288129	-5.19178	2.08296e-07	2.79919e-06	320.17	-0.0908711	0.254351	-0.357267	0.720892	0.80385	490.672	1.25973	0.124778	10.0958	5.76717e-24	2.34644e-22	413.988	0.203757	0.252795	0.806016	0.420233	0.819996	412.194	0.442778	0.176367	2.51055	0.0120542	0.0910763	383.177	0.231441	0.134914	1.71547	0.0862597	0.210445
Cre11.g468450.t1.2	848.77	-0.25184	0.2897	-0.869312	0.384676	0.7909	785.63	-0.0786597	0.197421	-0.398437	0.690308	0.999889	743.321	0.162372	0.184921	0.878059	0.379911	0.79317	765.255	0.383825	0.130645	2.93792	0.00330423	0.0499518	470.556	-0.15199	0.322519	-0.47126	0.637455	0.862601	624.314	-0.325256	0.220326	-1.47625	0.139877	0.483134	617.921	-0.167772	0.199213	-0.842174	0.399691	0.593281	687.541	-0.599414	0.273578	-2.19102	0.0284504	0.121713	758.743	-0.259918	0.194876	-1.33376	0.182281	0.708951	684.044	0.347828	0.153189	2.27058	0.0231727	0.066015	439.64	-0.132871	0.255491	-0.52006	0.603022	0.865388	585.427	-0.462386	0.175785	-2.6304	0.00852836	0.0761048	631.762	-0.309096	0.174494	-1.77138	0.0764972	0.186261	524.011	-0.352482	0.234565	-1.50271	0.132915	0.250101	632.101	0.0459393	0.192444	0.238715	0.811326	0.869778	657.735	0.263351	0.141828	1.85683	0.0633353	0.111847	439.748	-0.141588	0.297551	-0.475843	0.634186	0.916542	605.678	-0.566236	0.198029	-2.85937	0.00424488	0.0436143	617.076	-0.43328	0.195511	-2.21614	0.0266822	0.0877466
Cre11.g468500.t1.3	91.6239	-0.0552129	0.339838	-0.162468	0.870937	0.977354	87.9342	-0.0421189	0.254547	-0.165466	0.868577	0.999889	79.7253	0.00202374	0.304919	0.00663697	0.994705	0.999636	69.8	-0.163877	0.225653	-0.726235	0.467695	0.822455	71.7712	-0.0410321	0.348067	-0.117886	0.906158	0.970945	78.9403	0.197642	0.280593	0.704371	0.481202	0.793545	75.9627	0.24576	0.286332	0.858304	0.390725	0.585184	64.4063	0.234796	0.36743	0.639023	0.522808	0.723847	88.453	0.0196545	0.304275	0.0645944	0.948497	0.991804	65.2452	-0.209476	0.27244	-0.768887	0.44196	0.594474	87.9977	0.47337	0.315682	1.49952	0.133739	0.424179	88.4346	0.668036	0.267022	2.5018	0.0123565	0.0992392	79.8919	0.215653	0.272524	0.791317	0.428759	0.615954	74.2294	-0.589132	0.314634	-1.87244	0.0611461	0.137612	74.079	0.276251	0.283865	0.973178	0.330465	0.453194	84.1345	0.716054	0.2582	2.77325	0.00554988	0.0138747	68.7995	0.363809	0.376589	0.966063	0.334013	0.765341	79.9198	0.176574	0.307599	0.574038	0.565942	0.812951	71.9202	-0.193401	0.282344	-0.684986	0.493353	0.687814
Cre11.g468550.t1.2	652.679	0.272879	0.357557	0.763177	0.445358	0.824501	682.767	-0.0278111	0.320731	-0.0867114	0.930901	0.999889	583.017	-0.309981	0.280085	-1.10674	0.268406	0.711389	610.794	0.194884	0.253045	0.770155	0.441208	0.807688	406.082	-0.132629	0.356127	-0.372421	0.709579	0.895295	538.201	-0.306454	0.302368	-1.01351	0.310815	0.677252	530.522	-0.166729	0.289067	-0.576782	0.564087	0.733092	397.314	-0.63638	0.30423	-2.09178	0.0364586	0.14596	596.2	-0.855607	0.304324	-2.8115	0.0049311	0.120059	506.311	-0.215705	0.254458	-0.847707	0.396601	0.550377	487.38	0.264812	0.364967	0.725579	0.468097	0.790342	575.72	0.104793	0.31215	0.335712	0.737088	0.917675	564.561	-0.141468	0.305074	-0.463717	0.642851	0.785835	365.352	-0.778727	0.301882	-2.57957	0.00989232	0.0323381	477.666	-0.509817	0.312506	-1.63138	0.102809	0.181565	544.994	0.136901	0.253354	0.540357	0.588951	0.6812	458.798	-0.184804	0.36837	-0.501681	0.615892	0.909915	549.376	-0.304426	0.281207	-1.08257	0.279001	0.584057	568.085	-0.129687	0.322002	-0.402753	0.68713	0.824935
Cre11.g468600.t1.2	87.4143	-2.58888	0.390159	-6.63544	3.23529e-11	5.09938e-09	51.2765	-1.21858	0.373436	-3.26316	0.00110178	0.208926	83.8978	1.34604	0.342673	3.92807	8.56315e-05	0.0024999	39.2352	-1.12136	0.29115	-3.8515	0.000117397	0.00364315	31.0548	-0.754938	0.424051	-1.7803	0.0750269	0.284495	44.6367	-0.972442	0.372477	-2.61075	0.00903451	0.108382	49.3731	-0.214865	0.353461	-0.607889	0.543261	0.716409	221.323	-2.4196	0.434368	-5.57039	2.5417e-08	9.75042e-07	68.2739	0.260107	0.457204	0.568908	0.569418	0.926458	153.171	2.69205	0.301163	8.93885	3.93237e-19	1.11524e-17	39.7117	-0.741679	0.372099	-1.99323	0.0462364	0.219889	45.4273	-0.652294	0.354522	-1.83992	0.0657795	0.29603	56.6332	0.10756	0.334982	0.321092	0.748141	0.856377	130.788	1.51315	0.324712	4.65999	3.16228e-06	3.13017e-05	133.636	2.43919	0.329551	7.40156	1.34591e-13	2.00871e-12	62.5291	0.779442	0.32654	2.38697	0.0169878	0.0364365	39.078	-0.680356	0.386991	-1.75806	0.0787365	0.412147	47.3194	-0.737752	0.353966	-2.08424	0.037138	0.186768	54.2821	-0.0661067	0.348911	-0.189466	0.849728	0.923713
Cre11.g468650.t1.2	14.0972	0.713438	0.675279	1.05651	0.290736	0.727363	15.2507	0.164089	0.419708	0.39096	0.695827	0.999889	11.9136	-0.561618	0.581534	-0.965753	0.334168	0.765429	11.5217	-0.125734	0.386194	-0.325571	0.744749	0.938229	8.56081	0.114412	0.683995	0.16727	0.867158	0.956011	11.8095	-0.168429	0.478646	-0.351886	0.724923	0.909791	10.9674	-0.278141	0.526103	-0.52868	0.597027	0.758043	9.8612	1.17085	0.740277	1.58164	0.113733	0.308023	15.8209	0.387551	0.494424	0.783843	0.433132	0.878197	9.57348	-0.77248	0.562815	-1.37253	0.169899	0.300129	9.32825	-0.683903	0.649263	-1.05335	0.292179		10.5598	-0.541253	0.526669	-1.02769	0.304096	0.652052	12.9384	0.176119	0.44857	0.392623	0.694598	0.822269	5.20679	1.08294	0.908233	1.19236	0.23312	0.375695	10.8905	-0.163316	0.567108	-0.287981	0.773361	0.843274	8.58324	-1.36583	0.627397	-2.17698	0.0294819	0.0585022	8.66531	-0.621429	0.702	-0.885227	0.376034	0.795212	10.7511	-0.711046	0.525166	-1.35395	0.175754	0.458526	12.2009	-0.107055	0.499755	-0.214214	0.83038	0.912508
Cre11.g468750.t1.2	352.588	-0.191969	0.275178	-0.697618	0.485416	0.845571	331.502	-0.0776756	0.215412	-0.360591	0.718405	0.999889	309.542	0.102946	0.240876	0.427382	0.669101	0.923427	318.888	0.352009	0.223878	1.57232	0.115876	0.464518	246.713	0.310872	0.244679	1.27053	0.203895	0.506694	301.989	0.214167	0.211676	1.01177	0.31165	0.677252	265.032	-0.0909823	0.213416	-0.426315	0.669878	0.811205	276.437	-0.34204	0.287073	-1.19147	0.233469	0.468659	325.708	-0.155271	0.251419	-0.617577	0.536854	0.916316	275.437	0.192131	0.201616	0.952956	0.340612	0.494864	199.327	0.172054	0.257505	0.668159	0.504032	0.812402	260.883	-0.207845	0.218854	-0.9497	0.342265	0.690065	263.154	-0.359253	0.214463	-1.67513	0.0939093	0.216262	166.134	-0.599343	0.246506	-2.43135	0.0150427	0.0451987	233.264	-0.506623	0.2199	-2.30388	0.0212296	0.0497287	254.772	-0.0505645	0.202158	-0.250124	0.802491	0.857073	229.488	0.431182	0.245864	1.75374	0.0794747	0.413275	291.588	0.0110593	0.211638	0.0522559	0.958325	0.986802	260.135	-0.426946	0.217903	-1.95934	0.0500728	0.141603
Cre11.g468800.t1.2	7.63854	0.528243	0.875036	0.603682	0.546055		6.24955	0.721391	0.613123	1.17658	0.239361	0.999889	4.67675	0.18243	0.851197	0.214322	0.830296	0.966337	2.68144	-1.72601	0.836451	-2.06349	0.0390662		15.8631	1.73497	0.567837	3.0554	0.00224764	0.022751	13.6727	2.77533	0.502067	5.52781	3.24261e-08	4.91108e-06	5.69795	1.05383	0.655623	1.60738	0.107972	0.24798	8.47411	0.16903	0.843869	0.200303	0.841243	0.917486	6.85579	1.15521	0.790848	1.46073	0.144091	0.654957	5.36415	1.00035	0.685507	1.45928	0.144487	0.266872	38.5926	0.238502	0.392387	0.607823	0.543305	0.835225	20.3047	3.50025	0.446766	7.83462	4.70251e-15	1.59568e-12	18.4758	3.28527	0.479494	6.85154	7.30613e-12	2.43846e-10	65.7013	4.03396	0.448973	8.98486	2.5907e-19	2.95339e-17	67.6464	5.47455	0.415865	13.1642	1.40963e-39	1.4712e-37	5.9563	1.29602	0.655081	1.97841	0.0478819	0.0881346	39.8518	0.368119	0.427413	0.861274	0.389087	0.803521	21.422	3.50538	0.474624	7.3856	1.51769e-13	3.9175e-11	16.9947	3.13205	0.490502	6.3854	1.7095e-10	5.45545e-09
Cre11.g468850.t1.2	51.3228	0.170476	0.429759	0.396678	0.691605	0.928318	54.5004	-0.0899696	0.303467	-0.296472	0.766869	0.999889	47.7311	-0.275109	0.357178	-0.770229	0.441164	0.832248	39.8245	-0.488084	0.270847	-1.80207	0.0715351	0.36281	10.1125	2.15294	0.681828	3.15759	0.00159077	0.0170478	37.1253	-1.22712	0.346234	-3.5442	0.000393806	0.0126779	29.8265	-3.36998	0.530248	-6.35548	2.07779e-10	6.15906e-09	28.4373	0.572941	0.481338	1.19031	0.233924	0.468975	52.7069	-0.293515	0.34447	-0.852077	0.394171	0.862744	36.0674	-0.863061	0.343631	-2.51159	0.0120188	0.0386691	20.553	1.63959	0.497563	3.29524	0.000983366	0.013493	41.6781	-0.359147	0.310633	-1.15618	0.247609	0.596096	34.3959	-1.98767	0.398722	-4.9851	6.19304e-07	8.63261e-06	16.884	2.15629	0.56405	3.82287	0.000131909	0.000819982	41.8422	-0.149487	0.320554	-0.466339	0.640973	0.739194	29.7022	-2.45738	0.451097	-5.44757	5.10627e-08	3.85091e-07	9.76422	1.78388	0.716344	2.49025	0.0127654	0.137231	36.5056	-1.5152	0.358623	-4.22505	2.38887e-05	0.00080572	31.8014	-3.31707	0.511763	-6.48164	9.0728e-11	3.01115e-09
Cre11.g468900.t1.2	16.2474	-0.763343	0.620307	-1.23059	0.218476	0.657384	13.4309	-0.143793	0.458788	-0.31342	0.753962	0.999889	14.4873	0.597969	0.507986	1.17714	0.239141	0.684574	10.9172	-0.190556	0.408113	-0.466919	0.640558	0.906039	7.24475	-0.0957501	0.728522	-0.131431	0.895435	0.966847	10.6611	-0.436647	0.527927	-0.827097	0.408182	0.747664	10.4544	-0.343793	0.527234	-0.652068	0.514357	0.691403	13.1189	0.614464	0.680089	0.903504	0.366258	0.602109	16.1429	0.618999	0.489927	1.26345	0.206427	0.734669	10.9214	0.00426021	0.538698	0.00790836	0.99369	0.996292	9.55067	0.325611	0.628507	0.518071	0.604409		11.7671	0.0859049	0.477255	0.179998	0.857154	0.96402	11.3735	-0.218749	0.498668	-0.438667	0.660903	0.799245	12.2017	0.368676	0.573173	0.643219	0.520082	0.661636	14.1013	0.876312	0.461531	1.89871	0.0576031	0.113571	11.9069	0.362144	0.47004	0.770454	0.441031	0.545531	7.79533	-0.190559	0.7071	-0.269494	0.78755	0.958533	10.6881	-0.545404	0.542554	-1.00525	0.314775	0.618461	11.0422	-0.357014	0.498313	-0.716444	0.473717	0.671183
Cre11.g468950.t1.2	1081.45	0.46871	0.337939	1.38697	0.165452	0.597479	1144.16	0.0529721	0.291906	0.18147	0.855999	0.999889	938.505	-0.426127	0.25878	-1.64667	0.0996252	0.4752	1239.38	0.724297	0.220745	3.28114	0.00103388	0.0209039	1105.9	-0.853256	0.38883	-2.19442	0.0282054	0.149239	951.909	0.00386312	0.282855	0.0136576	0.989103	0.998076	1186.17	0.863848	0.308818	2.79727	0.00515363	0.0233642	595.629	-0.467864	0.305725	-1.53034	0.125932	0.327672	976.26	-0.868474	0.270403	-3.21178	0.00131915	0.0520585	796.553	-0.399008	0.247722	-1.61071	0.107244	0.21368	929.262	0.135485	0.316552	0.428001	0.66865	0.89247	986.597	0.262541	0.257779	1.01847	0.308453	0.65652	997.501	0.145204	0.280415	0.517817	0.604586	0.757894	365.798	-0.426	0.313241	-1.35998	0.173837	0.304917	714.54	-1.01385	0.296442	-3.42006	0.000626082	0.0024383	735.546	-0.7162	0.24798	-2.88813	0.00387534	0.0101716	1004.82	-0.354497	0.386438	-0.917346	0.358961	0.785007	975.109	0.0191933	0.236676	0.0810954	0.935366	0.978942	1066.52	0.364437	0.341736	1.06643	0.28623	0.490006
Cre11.g469000.t1.2	77.8942	-0.436046	0.354656	-1.22949	0.218888	0.657708	71.6864	-0.189572	0.252067	-0.75207	0.452009	0.999889	70.8878	0.23395	0.288948	0.809664	0.418134	0.816331	59.7641	-0.12406	0.218674	-0.567329	0.570491	0.877502	38.3614	0.868302	0.373205	2.32661	0.0199861	0.118158	62.1564	-0.0778851	0.267198	-0.291489	0.770678	0.92729	49.6431	-0.940998	0.290437	-3.23994	0.00119554	0.0068863	75.1176	-0.356807	0.394919	-0.903495	0.366263	0.602109	76.8114	0.113745	0.338904	0.335626	0.737153	0.960244	66.9517	0.488465	0.244564	1.99729	0.0457939	0.112278	38.4546	0.949416	0.37291	2.54596	0.0108977	0.0819587	59.6722	-0.0862246	0.265719	-0.324496	0.745563	0.920878	51.8073	-1.01868	0.288688	-3.52865	0.000417689	0.00266788	46.1065	1.09507	0.365189	2.99863	0.00271196	0.0109258	69.605	0.618409	0.279878	2.20957	0.0271352	0.060968	49.7757	-0.61819	0.279118	-2.2148	0.0267737	0.0538699	31.9548	0.68432	0.386621	1.77	0.0767269	0.405766	56.9402	-0.553102	0.272564	-2.02925	0.0424326	0.203368	50.2435	-1.24663	0.296616	-4.20284	2.63591e-05	0.000273245
Cre11.g469100.t1.2	11.1795	-0.672849	0.710474	-0.947042	0.343618		12.395	-0.758406	0.472051	-1.60662	0.108138	0.999889	12.897	-0.0988375	0.543588	-0.181824	0.855721	0.971077	10.1209	-0.585526	0.409797	-1.42882	0.153056	0.536426	24.6649	-0.751548	0.426975	-1.76017	0.078379	0.29201	16.0738	0.848075	0.417922	2.02926	0.0424314	0.266757	20.7576	1.60384	0.378889	4.233	2.30597e-05	0.000236537	27.8027	-2.22748	0.515782	-4.31864	1.56994e-05	0.000261552	13.5135	-0.410969	0.539113	-0.762305	0.445878	0.885238	22.1561	1.82311	0.370946	4.91476	8.88912e-07	7.81909e-06	33.2153	-0.67744	0.382314	-1.77195	0.0764034	0.301801	18.172	1.2732	0.396399	3.2119	0.00131858	0.0199078	26.1595	1.97201	0.354245	5.56679	2.59476e-08	4.80369e-07	44.4809	-1.80076	0.520046	-3.4627	0.000534788	0.00273743	17.3003	1.29852	0.590596	2.19866	0.0279025	0.0623841	39.6294	2.95492	0.319892	9.23722	2.52994e-20	7.67167e-19	36.0387	-0.759658	0.371435	-2.0452	0.0408351	0.284181	18.9961	1.23269	0.389304	3.1664	0.0015434	0.021311	26.4812	1.98471	0.35996	5.51369	3.51387e-08	7.58921e-07
Cre11.g469150.t1.2	120.274	-0.0482395	0.332259	-0.145186	0.884564	0.980107	105.435	0.187559	0.206843	0.906766	0.36453	0.999889	94.3178	0.22089	0.234191	0.943206	0.345576	0.770607	98.676	0.455253	0.169537	2.68526	0.00724727	0.0859032	49.9175	0.129903	0.342601	0.379168	0.704563	0.893137	76.4471	-0.429468	0.21832	-1.96715	0.0491665	0.288293	71.1021	-0.557689	0.223806	-2.49184	0.0127082	0.0487211	74.8122	0.308105	0.353717	0.87105	0.383727	0.616386	101.744	0.106464	0.234223	0.45454	0.64944	0.94445	73.9572	-0.196427	0.215033	-0.913472	0.360995	0.514761	38.6586	0.323454	0.359938	0.898639	0.368845	0.715431	69.2414	-0.765005	0.227613	-3.36099	0.000776632	0.0132096	68.5567	-1.06082	0.227636	-4.66018	3.15935e-06	3.72468e-05	24.383	-0.00240082	0.442019	-0.00543149	0.995666	0.997525	61.593	-1.20286	0.264955	-4.53987	5.6289e-06	3.2917e-05	59.2514	-1.32655	0.260615	-5.09008	3.57911e-07	2.35146e-06	41.8788	0.4793	0.354908	1.35049	0.176858	0.600932	74.3088	-0.678921	0.225624	-3.00908	0.00262044	0.0313219	67.7723	-1.16087	0.230244	-5.0419	4.60942e-07	7.68219e-06
Cre11.g469250.t1.2	0						0						0						0						0						0						0						0						0						0						0						0						0						0						0						0						0						0						0
Cre11.g469250.t2.1	0						0						0						0						0						0						0						0						0						0						0						0						0						0						0						0						0						0						0
Cre11.g469300.t1.3	88.7095	-0.372978	0.371307	-1.0045	0.315138	0.745782	87.4935	-0.303319	0.234211	-1.29507	0.195297	0.999889	85.514	0.0573332	0.307321	0.186558	0.852007	0.970823	87.329	0.312131	0.22155	1.40885	0.158879	0.543731	71.5202	0.164083	0.378491	0.433519	0.664638	0.874995	83.8873	0.208499	0.278646	0.748257	0.454305	0.779873	76.6646	0.0508426	0.2719	0.18699	0.851669	0.924218	112.175	-0.625755	0.371123	-1.68611	0.0917741	0.269115	97.5599	0.19184	0.320204	0.599118	0.549094	0.919916	94.0201	0.833991	0.22751	3.66574	0.000246625	0.00135658	87.9626	-0.404321	0.372758	-1.08467	0.278066	0.63003	80.2168	0.149007	0.278608	0.534827	0.59277	0.857465	94.8546	0.58002	0.285043	2.03485	0.0418658	0.117964	82.8843	0.743361	0.287756	2.5833	0.00978589	0.0320994	100.366	0.994547	0.23558	4.22169	2.42481e-05	0.000127199	74.0726	0.112221	0.237499	0.472509	0.636564	0.723707	86.5859	-0.210169	0.394014	-0.533405	0.593753	0.899066	84.2827	0.142476	0.315545	0.451523	0.651612	0.856536	88.4106	0.344254	0.251336	1.3697	0.170781	0.346475
Cre11.g469350.t1.3	32.8721	-0.156395	0.462098	-0.338446	0.735027	0.937636	26.2454	0.372645	0.329946	1.12941	0.258724	0.999889	23.8662	0.514512	0.407465	1.26271	0.206692	0.651908	29.889	1.0557	0.253707	4.16108	3.16739e-05	0.00120742	19.5788	-0.339424	0.504913	-0.672242	0.50143	0.785343	20.3483	0.0660826	0.378666	0.174514	0.861461	0.957355	21.5649	0.403983	0.39983	1.01039	0.31231	0.508378	37.2683	-0.487605	0.435048	-1.12081	0.26237	0.499754	27.839	0.707242	0.392892	1.80009	0.0718463	0.515279	27.2016	1.20682	0.331332	3.64233	0.000270184	0.00147225	13.9529	0.355481	0.545425	0.651749	0.514563	0.820708	18.779	-0.122142	0.398653	-0.306386	0.759311	0.925502	18.1605	-0.454014	0.406403	-1.11715	0.26393	0.451245	30.327	1.75086	0.426382	4.10633	4.02001e-05	0.000292467	36.1715	1.87165	0.331893	5.63932	1.70725e-08	1.44554e-07	17.9603	-0.0238952	0.390387	-0.061209	0.951193	0.965821	20.7195	0.518301	0.484037	1.07079	0.284265	0.724968	22.9797	0.423757	0.37195	1.13929	0.254584	0.558287	19.7691	-0.103371	0.390282	-0.264863	0.791115	0.891311
Cre11.g469375.t1.3	19.3288	0.658632	0.585543	1.12482	0.260665	0.70055	22.5646	-0.0844482	0.354733	-0.238061	0.811834	0.999889	18.291	-0.758199	0.487486	-1.55532	0.119869	0.517825	18.9417	-0.0346755	0.296724	-0.116861	0.90697	0.978959	24.471	0.603241	0.425434	1.41794	0.156208	0.43788	25.6147	0.870542	0.339584	2.56356	0.0103606	0.117121	19.9321	0.27656	0.373286	0.740878	0.458767	0.646226	11.8313	0.45164	0.682883	0.661373	0.508373	0.714725	21.4417	-0.340367	0.448274	-0.759285	0.447682	0.885999	14.9884	-0.798481	0.464597	-1.71865	0.0856774	0.18115	22.2891	0.090947	0.451969	0.201224	0.840523	0.953057	21.5687	0.440861	0.367884	1.19837	0.230773	0.575756	21.7743	0.376311	0.366248	1.02747	0.304197	0.495313	14.3688	-1.4469	0.563647	-2.56703	0.0102574	0.0332694	15.0395	-0.701487	0.474703	-1.47774	0.139477	0.231523	21.0389	0.586141	0.359194	1.63182	0.102717	0.16792	25.3962	0.554195	0.435481	1.2726	0.203158	0.636405	25.0144	0.743938	0.357991	2.07809	0.037701	0.188758	20.737	0.18187	0.367818	0.494456	0.620984	0.782217
Cre11.g469400.t1.2	32.4963	-0.0573002	0.481659	-0.118964	0.905304	0.983184	32.4796	-0.178429	0.330958	-0.539129	0.589798	0.999889	29.3903	-0.122969	0.385086	-0.319329	0.749477	0.94598	27.42	-0.0539348	0.268377	-0.200967	0.840725	0.96352	23.1654	0.473508	0.473905	0.999161	0.317717	0.633108	29.9109	0.188886	0.341167	0.553647	0.579821	0.847445	25.0464	-0.268759	0.368681	-0.728973	0.466018	0.651251	30.8388	-0.42133	0.493758	-0.853312	0.393486	0.623316	32.9802	-0.0792332	0.397326	-0.199416	0.841937	0.973548	28.8156	0.35704	0.338371	1.05517	0.291346	0.441763	20.7405	0.618504	0.513695	1.20403	0.228578	0.569063	27.5341	0.0629967	0.347414	0.18133	0.856108	0.963992	25.0303	-0.539917	0.394857	-1.36738	0.171508	0.333649	25.4328	0.584844	0.424978	1.37617	0.168768	0.298287	32.1097	0.70447	0.328311	2.14574	0.0318938	0.069845	25.5827	-0.0345976	0.342306	-0.101072	0.919493	0.943995	24.1309	0.38826	0.423534	0.916717	0.359291	0.785007	29.33	0.0428135	0.325368	0.131585	0.895313	0.964476	26.3636	-0.350535	0.345504	-1.01456	0.310316	0.51513
Cre11.g469450.t1.3	15.7706	-0.122925	0.645805	-0.190345	0.849039	0.972007	15.0496	-0.118312	0.444495	-0.266173	0.790106	0.999889	13.85	-0.00739111	0.531325	-0.0139107	0.988901	0.997896	12.5654	-0.0525377	0.458882	-0.114491	0.908849	0.978959	13.3409	-0.568852	0.589267	-0.965355	0.334367	0.647491	12.9013	-0.00124627	0.507056	-0.00245785	0.998039	0.999847	14.6221	0.561293	0.425637	1.31871	0.187265	0.362923	11.9776	0.363525	0.697691	0.521041	0.602338	0.778168	15.8439	0.177311	0.494545	0.358534	0.719944	0.959563	11.3772	-0.174889	0.526048	-0.332458	0.739543	0.836153	13.7598	-0.972036	0.708586	-1.3718	0.170127	0.487804	11.6211	-0.242249	0.514923	-0.470456	0.638029	0.875324	16.3086	0.735916	0.541507	1.35901	0.174142	0.337422	20.3936	-0.927344	0.473858	-1.95701	0.0503467	0.118631	14.8395	0.688866	0.447345	1.5399	0.123585	0.210062	19.7501	1.4576	0.37571	3.87958	0.000104635	0.000414573	17.8927	0.409551	0.530117	0.772567	0.439779	0.831731	16.7483	0.758006	0.425047	1.78335	0.0745298	0.282316	14.4344	0.344934	0.455644	0.757025	0.449035	0.647529
Cre11.g469500.t1.3	0						0.0904176	-0.944043	3.64971	-0.258663	0.795896		0.0920809	-0.491135	4.18125	-0.117461	0.906495		0.0594724	-0.316204	3.16075	-0.100041	0.920312		0.134961	-1.14396	4.08047	-0.28035	0.779209		0.0764076	-0.283098	3.64971	-0.0775672	0.938172		0.189098	0.866632	3.18187	0.272366	0.785341		0.365529	-0.689254	3.49755	-0.197068	0.843775		0.184819	0.31659	3.83536	0.0825451	0.934213		0.240468	1.0138	2.95783	0.342753	0.731784		0						0.0736079	-0.149312	3.64971	-0.0409106	0.967367		0.0763065	-0.305964	3.64971	-0.0838325	0.93319		0.343379	1.92891	3.15021	0.612312	0.540331		0.433658	2.19162	2.22713	0.984055	0.325088		0.0694536	0.0874299	3.64971	0.0239553	0.980888		0						0.0777374	-0.365145	3.64971	-0.100048	0.920306		0.0762967	-0.31932	3.64971	-0.0874921	0.93028
Cre11.g469500.t2.1	0						0						0						0						0						0						0						0						0						0						0						0						0						0						0						0						0						0						0
Cre11.g469550.t1.2	0.42161	-1.04789	3.59943	-0.291126	0.770955		0.089564	0.594809	3.64971	0.162974	0.870539		0.166379	1.6564	4.15726	0.398435	0.690309		0.119501	0.837938	3.16075	0.265108	0.790927		0						0						0						0						0						0						0						0						0						0.268936	-1.78699	3.79597	-0.470759	0.637813		0						0.250512	2.24975	3.33	0.675601	0.499294		0						0						0
Cre11.g469600.t1.2	3.23101	0.755982	1.33047	0.568209	0.569893		2.91849	0.571792	0.864415	0.661479	0.508305	0.999889	2.1181	-0.193707	1.25961	-0.153783	0.877781	0.975764	1.92692	-0.172247	0.880822	-0.195553	0.84496		6.02716	0.130118	0.790964	0.164506	0.869333	0.957082	4.18719	1.80579	0.771952	2.33925	0.0193223	0.167771	3.67566	1.68193	0.82153	2.04732	0.0406271	0.121337	2.85088	-0.987923	1.3132	-0.752301	0.45187		2.37169	-0.16302	1.16049	-0.140475	0.888285	0.981501	2.49779	0.831128	0.987097	0.841992	0.399792	0.553169	1.22895	-1.5312	1.71774	-0.891404	0.372713		1.47737	-1.48306	1.40058	-1.05889	0.289651		2.13727	0.0458793	1.04078	0.0440815	0.964839	0.981424	0.538953	1.02235	2.56386	0.398755	0.690074		1.5452	-0.788994	1.33506	-0.590978	0.554535	0.666089	1.32818	-2.0362	1.57563	-1.29231	0.19625	0.287265	3.59987	1.49167	1.10199	1.35361	0.17586		3.54898	1.43712	0.807386	1.77997	0.0750806		2.05195	-0.0526498	1.14918	-0.045815	0.963458	0.981156
Cre11.g469650.t1.3	0						0						0						0						0						0						0						0						0						0						0						0						0						0						0						0						0						0						0
Cre11.g469650.t2.1	0						0						0						0						0						0						0						0						0						0						0						0						0						0.259853	0.758545	3.88705	0.195146	0.845278		0.270643	1.5621	3.34998	0.466302	0.640999		0						0						0						0
Cre11.g469650.t3.1	0.124724	0.496153	4.56191	0.10876	0.913393		0.0755172	0.594809	3.64971	0.162974	0.870539		0						0						0						0						0						0						0						0						0						0						0						0						0						0						0						0						0
Cre11.g469750.t1.3	0						0						0						0.11101	0.837938	3.16075	0.265108	0.790927		0						0						0						0						0						0						0						0						0						0						0						0						0						0						0
Cre11.g469750.t2.1	0.41141	1.50612	3.60784	0.417458	0.676343		0.337592	0.99819	2.41194	0.413854	0.678981		0.0920809	-0.491135	4.18125	-0.117461	0.906495		0.161822	0.260871	2.84461	0.0917072	0.926931		0.938496	-3.43221	2.05329	-1.67157	0.0946096		0.0764076	-0.283098	3.64971	-0.0775672	0.938172		0.887804	3.14368	1.58741	1.98039	0.0476597		0.270905	1.53864	4.11396	0.374004	0.708401		0.350509	1.62793	2.96453	0.549135	0.582913		0.0695023	0.0520117	3.64971	0.0142509	0.98863		0						0.0736079	-0.149312	3.64971	-0.0409106	0.967367		0.0763065	-0.305964	3.64971	-0.0838325	0.93319		0						0.0695052	0.0232461	3.64971	0.0063693	0.994918		0.0694536	0.0874299	3.64971	0.0239553	0.980888		0.298437	1.71118	3.3778	0.506595	0.612439		0.326204	1.40779	2.42056	0.581597	0.560838		0.0762967	-0.31932	3.64971	-0.0874921	0.93028
Cre11.g469800.t1.2	17.3843	0.152654	0.60054	0.254194	0.799345	0.959454	15.0035	0.303758	0.394442	0.770094	0.441244	0.999889	12.6659	0.145646	0.511834	0.284557	0.775984	0.950805	10.5996	-0.211927	0.406561	-0.521269	0.60218	0.890993	13.9113	-2.24516	0.60035	-3.73976	0.000184198	0.00289783	9.38994	-1.00173	0.537331	-1.86427	0.0622843	0.32503	16.7238	1.25126	0.389934	3.2089	0.00133245	0.00752697	13.0717	-0.0113572	0.648888	-0.0175026	0.986036	0.993253	14.2901	0.255004	0.483864	0.527016	0.598183	0.931889	11.4449	0.267066	0.467324	0.571479	0.567675	0.702723	5.79399	-0.320775	0.834115	-0.384569	0.700557		9.00892	-0.887035	0.549257	-1.61497	0.106317	0.383743	10.112	-0.573521	0.519251	-1.10451	0.26937	0.457247	9.5994	0.0137181	0.650498	0.0210887	0.983175	0.989945	11.5544	0.376499	0.479637	0.784967	0.432473	0.554866	11.0014	0.195275	0.462108	0.422574	0.672606	0.752898	7.92304	0.258618	0.744944	0.347165	0.728468	0.943265	10.8607	-0.300632	0.522823	-0.575017	0.56528	0.812669	10.1921	-0.578627	0.490645	-1.17932	0.238272	0.434451
Cre11.g474650.t1.2	0						0						0						0						0						0						0						0						0						0						0						0						0						0						0						0						0						0						0
Cre11.g474700.t1.3	35.3778	0.402243	0.485255	0.828932	0.407143	0.803787	50.4055	-0.628136	0.282079	-2.22681	0.02596	0.763408	44.2396	-1.02922	0.383519	-2.68363	0.00728282	0.0905747	47.2524	-0.045858	0.218053	-0.210307	0.833428	0.962562	38.2135	-0.0398761	0.366783	-0.108719	0.913426	0.973148	47.4864	-0.0969772	0.28621	-0.338833	0.734736	0.913508	45.988	-0.0571494	0.289626	-0.197321	0.843576	0.919901	17.3612	0.95313	0.568891	1.67542	0.0938523	0.27325	49.9076	-0.89114	0.343264	-2.59608	0.00942943	0.177495	32.6715	-1.837	0.37684	-4.87474	1.0895e-06	9.45206e-06	25.9339	0.362563	0.439469	0.825001	0.409371	0.751069	41.8304	-0.52646	0.31157	-1.6897	0.0910855	0.352324	40.7842	-0.862169	0.317508	-2.71542	0.00661913	0.0276878	14.2248	-1.37233	0.56626	-2.42349	0.0153721	0.0460443	32.0681	-1.95976	0.406276	-4.8237	1.40918e-06	9.15239e-06	37.3593	-0.759903	0.313864	-2.42112	0.0154727	0.0336489	26.774	0.133334	0.401263	0.332286	0.739674	0.944974	42.8131	-0.678057	0.299364	-2.26499	0.0235133	0.140746	41.3139	-0.817544	0.305323	-2.67763	0.00741443	0.0318917
Cre11.g474750.t1.3	32.8334	0.277129	0.470379	0.589162	0.555753	0.884838	29.2792	0.4128	0.327499	1.26046	0.207504	0.999889	24.1343	0.116601	0.41428	0.281455	0.778362	0.951327	24.2739	0.325403	0.297941	1.09217	0.274756	0.682237	22.3446	-0.528966	0.449283	-1.17736	0.239054	0.549624	22.3038	0.0305869	0.379697	0.0805563	0.935795	0.980768	24.758	0.570624	0.343845	1.65954	0.0970076	0.230051	16.4267	0.302686	0.618671	0.489252	0.624664	0.792001	25.4774	-0.0952435	0.450843	-0.211256	0.832687	0.972703	18.5024	-0.405699	0.418007	-0.970555	0.33177	0.486291	17.9338	0.296422	0.4935	0.600651	0.548072	0.837754	21.878	0.0940769	0.362462	0.25955	0.795211	0.941001	21.2447	-0.186593	0.393337	-0.474385	0.635225	0.780743	9.34543	-1.37299	0.687776	-1.99628	0.0459038	0.11011	15.7154	-1.47049	0.50019	-2.93986	0.00328362	0.0102708	18.8798	-0.223709	0.416507	-0.537108	0.591193	0.683195	19.499	-0.194046	0.491311	-0.394955	0.692876	0.934589	21.8071	-0.121771	0.374193	-0.325423	0.744861	0.903694	22.7243	0.058535	0.384905	0.152077	0.879127	0.939103
Cre11.g474800.t1.2	112.229	-0.11357	0.334266	-0.33976	0.734037	0.937536	119.928	-0.302132	0.195172	-1.54803	0.121615	0.999889	111.393	-0.197068	0.235044	-0.838428	0.40179	0.804916	100.328	-0.18573	0.149843	-1.2395	0.215162	0.620902	123.238	-0.349654	0.296844	-1.1779	0.238835	0.549402	117.174	0.26839	0.194654	1.37881	0.167954	0.525321	124.841	0.62205	0.202634	3.06982	0.00214189	0.0111824	79.5793	0.16947	0.388038	0.436735	0.662304	0.813958	122.39	-0.235284	0.236423	-0.995182	0.319648	0.823935	90.7474	-0.404908	0.242238	-1.67153	0.0946164	0.194789	107.781	0.259918	0.280514	0.926578	0.354146	0.702061	115.332	0.336627	0.181796	1.85167	0.0640733	0.291737	112.529	0.0974013	0.200153	0.486635	0.626517	0.773786	42.9961	0.162593	0.377725	0.430453	0.666866	0.778988	86.7328	-0.684357	0.2603	-2.62911	0.00856098	0.0231042	80.3972	-0.972176	0.216491	-4.49061	7.10205e-06	3.64513e-05	108.586	-0.104736	0.267692	-0.391256	0.695608	0.93485	113.023	0.0717412	0.185486	0.386774	0.698924	0.879513	115.109	0.167478	0.186106	0.899909	0.368169	0.574164
Cre11.g474850.t1.3	25.8307	-0.216599	0.517152	-0.41883	0.67534	0.924712	23.3257	-0.0516619	0.363041	-0.142303	0.88684	0.999889	21.8952	0.157187	0.451629	0.348045	0.727806	0.939832	20.8326	0.153094	0.310561	0.492959	0.622042	0.898998	16.022	0.501454	0.514872	0.973939	0.330087	0.645598	20.8871	0.156584	0.397412	0.39401	0.693574	0.898256	17.433	-0.334934	0.419219	-0.798946	0.424322	0.616422	16.1092	1.2444	0.604533	2.05845	0.0395472	0.154612	25.4993	0.388676	0.416923	0.932248	0.351208	0.839621	15.1418	-0.844312	0.469146	-1.79968	0.0719116	0.158571	14.4915	0.815003	0.603867	1.34964	0.177132	0.498029	19.6081	0.137056	0.424339	0.322987	0.746705	0.921323	17.1645	-0.667041	0.464924	-1.43473	0.151363	0.305347	2.64734	2.78482	1.45524	1.91365	0.0556654	0.128221	13.7614	-1.52431	0.554439	-2.74929	0.00597247	0.01712	11.4505	-4.42491	1.09898	-4.02637	5.66435e-05	0.000239658	12.9171	0.841735	0.57834	1.45543	0.14555	0.555515	19.4537	-0.147371	0.41726	-0.353187	0.723949	0.89236	16.2633	-1.00133	0.451941	-2.21562	0.0267175	0.087802
Cre11.g474900.t1.2	24.7651	-0.580482	0.696178	-0.833812	0.404387	0.802336	22.7524	-0.311239	0.611175	-0.509248	0.610579	0.999889	23.1694	0.244997	0.517971	0.472994	0.636217	0.913268	20.1186	-0.0201238	0.524072	-0.038399	0.96937	0.994804	19.3731	0.797447	1.65994	0.480406	0.630939	0.858519	24.062	0.541596	1.12571	0.481113	0.630436	0.871816	18.3791	-0.236751	0.567311	-0.417321	0.676443	0.816012	18.7888	0.734397	0.645959	1.13691	0.255576	0.492161	26.2501	0.355583	0.500024	0.711131	0.477003	0.895268	17.3127	-0.361827	0.573078	-0.631374	0.527796	0.671115	12.8347	0.707667	0.822287	0.860608	0.389454	0.732981	19.0629	-0.110293	0.588248	-0.187494	0.851274	0.96198	17.3367	-0.811756	0.620617	-1.30798	0.190879	0.360079	11.6225	-0.61497	1.52966	-0.40203	0.687662	0.796284	16.6022	-0.467901	0.602698	-0.776345	0.437545	0.560023	18.1821	-0.0767638	0.602097	-0.127494	0.898549	0.929197	19.8398	0.585883	0.821423	0.713254	0.475689	0.850791	23.0356	0.341329	0.61998	0.550549	0.581943	0.821592	19.5035	-0.248374	0.597237	-0.415871	0.677504	0.818714
Cre11.g474950.t1.3	109.495	0.0219958	0.335222	0.0656155	0.947684	0.990206	108.368	-0.04262	0.278511	-0.153028	0.878376	0.999889	96.9417	-0.0761549	0.320567	-0.237563	0.81222	0.962075	91.1126	0.0058328	0.230693	0.0252838	0.979829	0.996326	109.925	0.472759	0.31608	1.49569	0.134733	0.403214	115.725	0.74255	0.275647	2.69384	0.00706336	0.0940415	95.3373	0.273719	0.303025	0.903287	0.366373	0.562359	80.3667	0.0165052	0.363631	0.0453898	0.963797	0.982967	107.189	-0.0797304	0.332189	-0.240015	0.810318	0.969159	82.9648	-0.0898489	0.285786	-0.314393	0.753223	0.846685	78.3098	0.635597	0.311974	2.03734	0.0416161	0.204637	96.1285	0.2754	0.275373	1.0001	0.317263	0.665585	85.7859	-0.342909	0.301337	-1.13796	0.255138	0.440826	50.3885	0.213779	0.361406	0.591521	0.554172	0.690124	81.8063	-0.160283	0.315052	-0.50875	0.610928	0.713365	74.1302	-0.510075	0.293412	-1.73843	0.0821355	0.1396	121.373	0.753359	0.262533	2.86957	0.00411026	0.0616641	122.638	0.850887	0.265607	3.20356	0.0013574	0.0197042	95.7437	0.0874705	0.281521	0.310707	0.756023	0.868131
Cre11.g475000.t1.3	208.435	-0.379591	0.31358	-1.21051	0.226084	0.667173	178.887	-0.00650471	0.237048	-0.0274405	0.978108	0.999889	173.397	0.36147	0.25168	1.43623	0.150938	0.568799	141.241	-0.148115	0.168611	-0.878441	0.379704	0.771508	85.4688	0.308106	0.297112	1.037	0.299736	0.616595	136.988	-0.404436	0.230018	-1.75828	0.0786997	0.36789	122.7	-0.706662	0.233482	-3.02663	0.00247299	0.0126425	152.035	0.371979	0.347663	1.06994	0.284646	0.522877	190.335	0.321273	0.253784	1.26593	0.205538	0.733637	136.832	-0.0376322	0.251571	-0.149589	0.881089	0.928709	89.7192	0.843507	0.34775	2.42561	0.0152825	0.104036	139.224	-0.153668	0.27418	-0.560463	0.575164	0.848448	123.644	-0.981446	0.234816	-4.17965	2.91963e-05	0.000267988	99.1876	1.00316	0.288008	3.4831	0.000495651	0.00256344	156.151	0.424447	0.229633	1.84837	0.0645487	0.124468	116.076	-0.723754	0.229609	-3.15212	0.00162092	0.00474484	77.4435	0.380455	0.383956	0.990882	0.321743	0.755318	132.432	-0.654791	0.292812	-2.23622	0.0253377	0.148229	122.744	-1.04305	0.241927	-4.31142	1.62211e-05	0.00017787
Cre11.g475050.t1.2	39.0588	0.459389	0.458927	1.00101	0.316824	0.74667	38.9893	0.152695	0.379481	0.402378	0.687406	0.999889	31.6482	-0.311257	0.475386	-0.654745	0.512632	0.867333	35.76	0.373842	0.305053	1.2255	0.220387	0.627045	25.369	-0.189817	0.434764	-0.436597	0.662404	0.873651	30.2316	-0.148901	0.425409	-0.350019	0.726325	0.910079	30.4722	0.0516851	0.405154	0.127569	0.89849	0.949994	23.9686	1.49221	0.533755	2.79568	0.005179	0.0329864	40.4754	0.409094	0.444304	0.920753	0.35718	0.842365	23.1297	-1.07939	0.465922	-2.31667	0.0205217	0.0600987	26.1913	-0.148439	0.420686	-0.352849	0.724202	0.914866	29.4361	-0.13622	0.411975	-0.330651	0.740908	0.919537	31.9942	0.0344009	0.407469	0.0844257	0.932718	0.963993	10.7998	0.304193	0.653343	0.465594	0.641506	0.761667	24.1993	-0.779849	0.492474	-1.58353	0.1133	0.196309	22.3444	-1.23242	0.48553	-2.53831	0.011139	0.02532	29.7047	0.347425	0.434628	0.799361	0.424081	0.821723	33.8918	0.194172	0.396482	0.489737	0.62432	0.842944	30.4686	-0.155663	0.435914	-0.357097	0.721019	0.846718
Cre11.g475150.t1.2	114.051	-0.017556	0.365436	-0.0480412	0.961683	0.99386	112.615	-0.0766722	0.332079	-0.230885	0.817404	0.999889	101.383	-0.0725406	0.357617	-0.202845	0.839256	0.968093	85.5399	-0.327156	0.271246	-1.20612	0.22777	0.633511	53.4136	0.647397	0.35856	1.80555	0.070989	0.275395	89.9723	-0.290705	0.322839	-0.900463	0.367874	0.721032	75.4175	-0.934755	0.350614	-2.66605	0.00767482	0.0322891	80.6599	-0.0519401	0.36656	-0.141696	0.88732	0.942263	109.713	-0.192004	0.366756	-0.523519	0.600613	0.9324	85.7401	-0.131509	0.313324	-0.41972	0.67469	0.7873	81.2377	-0.0732224	0.362985	-0.201723	0.840134	0.953057	91.4823	-0.0642886	0.332083	-0.193592	0.846496	0.959696	98.1188	0.031467	0.347129	0.0906493	0.927771	0.961307	72.8999	-0.960186	0.39031	-2.46006	0.0138914	0.0424314	81.4392	-0.350839	0.339327	-1.03393	0.301171	0.420855	99.5211	0.455326	0.366238	1.24325	0.213775	0.307587	76.2827	0.0320409	0.391923	0.0817531	0.934843	0.988541	93.6917	-0.202746	0.351239	-0.577231	0.563783	0.811974	91.9566	-0.240972	0.346657	-0.695131	0.486973	0.683135
Cre11.g475200.t1.3	19.0416	1.19125	0.673554	1.76861	0.0769592	0.413573	19.1697	0.543012	0.379143	1.43221	0.152084	0.999889	13.0366	-0.655842	0.629769	-1.0414	0.29769	0.738472	14.6707	0.246707	0.345917	0.713197	0.475724	0.828246	16.4549	-1.48245	0.537949	-2.75574	0.00585592	0.0476628	12.6184	-0.387533	0.492487	-0.78689	0.431346	0.76602	18.6893	1.10732	0.386867	2.86229	0.00420598	0.019649	15.5463	0.672362	0.606623	1.10837	0.267702	0.504679	18.8609	0.662793	0.454318	1.45887	0.1446	0.655348	12.6054	-0.00859506	0.479074	-0.017941	0.985686	0.991204	11.7801	0.0432674	0.571802	0.0756686	0.939683	0.984066	13.3961	0.0344499	0.448451	0.0768198	0.938767	0.984146	13.873	0.0129521	0.445464	0.0290755	0.976804	0.988133	8.86101	-0.700899	0.663839	-1.05583	0.291047	0.440649	11.5306	-0.401231	0.515611	-0.778166	0.436471	0.55875	12.9424	0.16343	0.455987	0.358409	0.720038	0.793035	15.9664	-0.684107	0.503487	-1.35874	0.174229	0.596508	13.9006	-0.0248283	0.445948	-0.0556754	0.9556	0.985703	16.8305	0.654657	0.400003	1.63663	0.101708	0.238522
Cre11.g475300.t1.3	11.3131	-0.624992	0.720776	-0.867109	0.385882		8.51608	0.0892895	0.524071	0.170377	0.864714	0.999889	8.90392	0.691762	0.597078	1.15858	0.246628	0.692066	6.1486	-0.408556	0.482161	-0.847343	0.396804	0.782896	6.57256	0.0328875	0.795039	0.0413658	0.967004	0.988608	7.42339	0.146763	0.621183	0.236263	0.813229	0.941117	6.98969	0.121753	0.570257	0.213505	0.830933	0.913027	18.9625	-1.32512	0.561527	-2.35986	0.018282	0.0880423	9.5325	0.568432	0.578798	0.98209	0.326055	0.826402	13.3079	1.89136	0.439583	4.30263	1.68783e-05	0.000119612	4.41157	1.1246	0.900305	1.24913	0.211619		6.80494	-0.0353289	0.577997	-0.0611229	0.951261	0.98704	5.66552	-1.13087	0.696167	-1.62443	0.104285	0.233242	7.03534	1.21021	0.809751	1.49454	0.135034	0.253168	9.20636	1.04093	0.549908	1.89292	0.0583683	0.114639	6.00772	-0.311196	0.667987	-0.465871	0.641308	0.728018	5.64596	1.64106	0.865754	1.89553	0.0580222	0.348967	8.03468	0.345948	0.537807	0.643256	0.520058	0.786429	5.5922	-1.29523	0.727766	-1.77973	0.0751205	0.191292
Cre11.g475350.t1.3	97.084	-0.0120469	0.338881	-0.0355492	0.971642	0.996186	88.7206	0.107886	0.217753	0.495451	0.620282	0.999889	79.0883	0.106909	0.261376	0.409025	0.682522	0.927993	66.2655	-0.227919	0.174677	-1.3048	0.191961	0.591546	47.749	-0.502008	0.34172	-1.46906	0.141816	0.41539	63.3168	-0.597057	0.247358	-2.41373	0.01579	0.149149	67.5668	-0.0902087	0.231761	-0.389232	0.697105	0.830839	67.3645	0.0967814	0.387493	0.249763	0.802771	0.89693	86.4939	0.0391159	0.270745	0.144475	0.885125	0.980951	65.9977	-0.0455173	0.24787	-0.183634	0.854301	0.912773	69.4693	0.0830545	0.320524	0.259121	0.795542	0.939092	74.0332	0.198285	0.240659	0.823924	0.409983	0.746096	75.9558	0.135894	0.220587	0.616056	0.537857	0.706118	57.8431	-1.12019	0.321732	-3.48174	0.000498159	0.00257483	60.9053	-0.381605	0.258213	-1.47787	0.139442	0.23149	78.382	0.591249	0.213171	2.77359	0.00554417	0.0138652	68.6099	-0.155525	0.325425	-0.477912	0.632713	0.915462	73.3724	-0.0405482	0.235816	-0.171949	0.863478	0.951871	75.6565	0.107842	0.231062	0.466725	0.640697	0.795564
Cre11.g475400.t1.3	42.6173	0.483324	0.487705	0.991016	0.321678	0.749168	43.1002	0.207413	0.438542	0.472961	0.636241	0.999889	35.0133	-0.275778	0.469311	-0.587623	0.556786	0.885937	34.0388	0.00482907	0.425542	0.0113481	0.990946	0.99796	35.9848	-0.358313	0.526809	-0.680157	0.496405	0.782325	36.0148	0.147386	0.468541	0.314564	0.753093	0.920565	38.4406	0.513702	0.462196	1.11144	0.26638	0.458526	38.15	-0.873349	0.428322	-2.039	0.0414501	0.15967	38.5932	-0.307769	0.470734	-0.653806	0.513237	0.907053	37.44	0.568352	0.39483	1.43949	0.150013	0.274257	43.9166	-0.913736	0.435115	-2.09999	0.0357301	0.185793	34.0361	0.0642599	0.42357	0.15171	0.879416	0.971206	47.7017	0.990807	0.445214	2.22546	0.0260502	0.0823436	38.6988	-0.634604	0.405918	-1.56338	0.117964	0.22823	36.3448	0.421714	0.429656	0.981514	0.326339	0.44856	41.7621	0.923968	0.412124	2.24197	0.0249635	0.050741	44.4733	0.0898809	0.563656	0.159461	0.873306	0.976665	41.4204	0.545037	0.475832	1.14544	0.252027	0.555473	39.8325	0.442438	0.489115	0.904569	0.365694	0.571781
Cre11.g475432.t1.2	12.0439	0.322653	0.758729	0.425254	0.670651	0.92418	15.2164	-0.487617	0.470021	-1.03744	0.299533	0.999889	13.1629	-0.793922	0.602392	-1.31795	0.187521	0.623137	10.5963	-0.93798	0.496108	-1.89068	0.0586673	0.327428	11.8318	-1.31919	0.719047	-1.83464	0.0665591	0.264771	11.8598	-0.787619	0.544148	-1.44744	0.147775	0.496742	15.6899	0.537953	0.51598	1.04258	0.297141	0.493033	13.2454	-0.45551	0.65228	-0.698334	0.484968	0.693696	15.6981	-0.314357	0.523384	-0.600624	0.548091	0.919916	13.5966	0.140331	0.471102	0.297877	0.765797	0.855575	10.2733	-0.410756	0.727024	-0.564982	0.572086	0.851471	12.1292	-0.444678	0.514947	-0.863543	0.387839	0.727091	14.1329	-0.0271634	0.539537	-0.0503458	0.959847	0.978617	12.0106	-0.493465	0.601186	-0.82082	0.411749	0.56444	13.36	0.0823876	0.4717	0.174661	0.861346	0.905665	14.457	0.433433	0.475701	0.911145	0.362219	0.466628	10.0051	-0.859346	0.883127	-0.973071	0.330518	0.763273	11.9093	-0.861179	0.574067	-1.50014	0.133579	0.39604	14.1801	-0.0100876	0.59689	-0.0169003	0.986516	0.992558
Cre11.g475450.t1.2	45.1098	-0.880348	0.418006	-2.10607	0.0351985	0.263631	31.8156	0.0763684	0.301926	0.252938	0.800316	0.999889	35.3949	0.94353	0.333276	2.83108	0.0046391	0.0647051	25.2263	-0.0741091	0.274951	-0.269536	0.787517	0.950991	23.8382	-0.592435	0.452267	-1.30992	0.190222	0.488135	25.2923	-0.182108	0.344072	-0.529273	0.596616	0.854956	28.1744	0.429258	0.320066	1.34115	0.179871	0.353836	84.1986	-1.77067	0.364687	-4.85531	1.20199e-06	2.86503e-05	34.9043	0.500186	0.353552	1.41474	0.157143	0.677182	58.8059	2.2882	0.249442	9.17325	4.58964e-20	1.3825e-18	27.5055	-0.443743	0.44534	-0.996412	0.31905	0.671034	25.794	0.0686884	0.328552	0.209064	0.834398	0.954995	31.0246	0.525979	0.335495	1.56777	0.116935	0.253296	85.1932	0.550642	0.313556	1.75612	0.0790677	0.168855	68.7415	2.56928	0.294532	8.72326	2.70312e-18	5.93068e-17	47.3462	1.88265	0.258899	7.27176	3.54842e-13	5.32997e-12	27.0992	-0.314066	0.406563	-0.772492	0.439823	0.831731	27.0445	0.0158973	0.320429	0.0496125	0.960431	0.987444	29.1031	0.325605	0.309073	1.05349	0.292117	0.496498
Cre11.g475500.t1.2	228.002	-2.49977	0.288235	-8.67269	4.22019e-18	2.2616e-15	106.582	-0.689147	0.246368	-2.79723	0.00515434	0.427083	189.822	1.79941	0.256627	7.01178	2.353e-12	3.58561e-10	83.5936	-0.679214	0.218453	-3.1092	0.00187597	0.0330059	71.6642	-1.04257	0.33982	-3.06799	0.00215501	0.0220447	86.7053	-0.876246	0.280729	-3.12133	0.00180039	0.0373764	104.514	0.170289	0.257317	0.661787	0.508108	0.687017	638.719	-2.66563	0.400678	-6.65279	2.87584e-11	3.02145e-09	143.249	0.634114	0.39553	1.6032	0.108891	0.596123	418.249	3.32255	0.209324	15.8727	9.78764e-57	2.54286e-54	120.34	-0.462546	0.338335	-1.36712	0.171587	0.489421	106.327	0.176942	0.289619	0.610946	0.541235	0.831769	128.473	0.661713	0.257505	2.56971	0.0101784	0.0390283	413.122	0.970843	0.244612	3.9689	7.22051e-05	0.000488829	348.599	2.99616	0.251961	11.8914	1.31221e-32	8.35647e-31	190.147	1.89063	0.213823	8.84203	9.39985e-19	2.49147e-17	106.853	-0.980527	0.293772	-3.33771	0.000844711	0.0184725	96.8649	-0.410637	0.256475	-1.60108	0.109359	0.356672	124.743	0.56142	0.249702	2.24836	0.0245535	0.082325
Cre11.g475550.t1.2	16.7475	-1.2367	0.663502	-1.8639	0.062336	0.365491	8.94701	0.421345	0.585031	0.720209	0.471396	0.999889	11.093	1.65254	0.553088	2.98784	0.00280953	0.0443625	4.33914	-1.45239	0.672157	-2.16079	0.0307115	0.222604	4.8804	-0.0234073	0.906414	-0.025824	0.979398	0.992645	6.29503	-0.0983232	0.662196	-0.148481	0.881964	0.965091	6.07199	-0.0706698	0.654744	-0.107935	0.914047	0.958372	30.9555	-2.27713	0.525273	-4.33513	1.45677e-05	0.000244795	9.0436	0.658856	0.634382	1.03858	0.299	0.813211	20.5558	2.93625	0.411099	7.14244	9.16867e-13	1.56935e-11	11.5624	-0.739085	0.634853	-1.16418	0.24435	0.590672	7.79796	0.621131	0.60153	1.03258	0.301799	0.649336	10.4817	1.38323	0.498695	2.77369	0.00554237	0.0238359	23.9779	1.61219	0.486987	3.31054	0.000931171	0.00441371	22.987	3.08958	0.441271	7.00156	2.53126e-12	3.32247e-11	9.08769	1.32958	0.521305	2.55047	0.0107577	0.0245452	9.57902	-1.06563	0.723601	-1.47268	0.140838	0.548046	6.82852	0.0443016	0.656539	0.0674774	0.946202	0.982881	9.46148	1.10448	0.532881	2.07266	0.0382038	0.115594
Cre11.g475600.t1.2	43.9204	0.799577	0.456411	1.75188	0.0797941	0.419643	38.6216	0.741003	0.321058	2.308	0.020999	0.747316	27.6427	-0.0775404	0.418971	-0.185073	0.853171	0.970823	23.0282	-0.356729	0.35538	-1.0038	0.315477	0.719834	12.7383	1.24208	0.591413	2.1002	0.0357117	0.17652	24.6512	-0.263003	0.391683	-0.671469	0.501922	0.805783	19.0617	-1.49703	0.451202	-3.31786	0.000907086	0.00545936	22.6385	0.702588	0.543785	1.29203	0.196346	0.424664	32.9069	0.312673	0.416169	0.751311	0.452466	0.888648	22.0063	-0.394746	0.393223	-1.00387	0.315441	0.469067	10.9968	1.53234	0.623338	2.45828	0.0139604	0.0982244	22.8782	-0.455246	0.383583	-1.18683	0.235296	0.581809	19.2156	-1.96725	0.480631	-4.09306	4.2571e-05	0.000372477	8.32762	1.42961	0.771379	1.85332	0.0638363	0.142197	21.6994	-0.537929	0.412442	-1.30425	0.192147	0.297218	17.1024	-2.08337	0.552235	-3.77262	0.000161541	0.000611833	9.9008	0.124026	0.613703	0.202094	0.839843	0.970306	21.1651	-1.21025	0.417516	-2.89868	0.00374734	0.0399632	20.6411	-1.34499	0.429819	-3.1292	0.00175281	0.00983358
Cre11.g475700.t1.3	8.55883	-0.341004	0.829671	-0.411011	0.681064		8.77238	-0.306708	0.517084	-0.593149	0.553082	0.999889	8.53573	0.0193859	0.622938	0.0311202	0.975174	0.997205	8.57518	0.247464	0.442927	0.5587	0.576366	0.879286	13.0914	0.667594	0.551372	1.21079	0.225977	0.534578	12.3413	1.28913	0.440162	2.92877	0.00340308	0.0582442	9.20497	0.62738	0.487975	1.28568	0.198554	0.377268	7.41496	-0.269035	0.851281	-0.316035	0.751976	0.867239	9.1949	-0.180735	0.595218	-0.303644	0.761399	0.961079	7.58289	0.102444	0.581544	0.176158	0.86017	0.915748	10.6516	0.511751	0.664865	0.769706	0.441475	0.774483	10.1614	0.888701	0.51747	1.7174	0.0859069	0.342307	9.05106	0.395639	0.51095	0.774321	0.438741	0.62524	6.80783	0.0597492	0.742958	0.0804207	0.935903	0.961638	8.35496	0.415619	0.538316	0.772071	0.440072	0.562259	7.64123	0.2291	0.544524	0.420735	0.673949	0.753777	9.2932	-0.101078	0.656409	-0.153987	0.87762	0.977397	8.90904	0.30626	0.529198	0.578725	0.562775	0.811165	9.04838	0.406437	0.487299	0.834062	0.404246	0.606559
Cre11.g475750.t1.3	20.6605	-0.110504	0.570048	-0.193851	0.846293	0.972007	18.5735	0.088294	0.380549	0.232018	0.816524	0.999889	16.7583	0.202761	0.458261	0.442457	0.658158	0.919884	13.9314	-0.173538	0.350866	-0.4946	0.620882	0.89898	15.2929	-0.292104	0.539828	-0.541106	0.588435	0.837455	15.8061	0.179156	0.406834	0.440366	0.659672	0.882763	16.31	0.48371	0.404596	1.19554	0.231876	0.418704	12.6034	0.360682	0.639712	0.56382	0.572877	0.757383	18.0373	0.0768965	0.44577	0.172503	0.863042	0.979075	12.9681	-0.28597	0.448955	-0.636969	0.524145	0.668144	14.7086	0.020543	0.538968	0.0381155	0.969596	0.991914	15.4791	0.213315	0.395306	0.539621	0.589459	0.856058	16.0587	0.214755	0.413094	0.519869	0.603155	0.756698	8.23788	0.496534	0.704069	0.705235	0.480664	0.627384	13.8464	8.22858e-05	0.461008	0.000178491	0.999858	0.999858	11.7945	-0.626435	0.483942	-1.29444	0.195513	0.286475	15.9883	0.182731	0.493499	0.370277	0.711176	0.940706	16.7627	0.319742	0.3861	0.828134	0.407595	0.704549	15.7907	0.128133	0.391385	0.327384	0.743378	0.859644
Cre11.g475800.t1.2	6.51437	-0.394643	0.958772	-0.411613	0.680623		4.04561	0.802673	0.793866	1.01109	0.311971	0.999889	3.82435	1.18643	0.90757	1.30726	0.191126	0.628142	4.4597	1.26509	0.605429	2.08958	0.0366553	0.247794	7.06827	-0.887334	0.78959	-1.12379	0.261102	0.57341	3.85345	1.18511	0.860478	1.37726	0.16843	0.525724	5.57458	2.07731	0.666106	3.11859	0.00181716	0.00978438	3.88168	1.17408	1.17346	1.00053	0.317053		4.30356	1.24762	0.865999	1.44067	0.149678	0.665638	2.46527	0.0813264	1.03807	0.0783441	0.937554	0.964264	5.1188	0.885328	0.975328	0.907723	0.364025		4.32499	1.58535	0.84834	1.86876	0.061656	0.285812	3.30334	0.71387	0.857369	0.832629	0.405054	0.595128	1.14903	1.41679	1.87348	0.756232	0.44951		2.3696	0.0752136	1.0576	0.0711171	0.943305	0.961799	1.77181	-1.52616	1.36257	-1.12006	0.26269	0.361802	5.17591	0.617348	0.946788	0.652045	0.514372	0.864003	4.30036	1.3629	0.762312	1.78785	0.0738004	0.280909	3.30187	0.743266	0.928862	0.80019	0.423601	0.624815
Cre11.g475850.t1.2	258.409	0.137305	0.310271	0.442534	0.658103	0.920409	243.641	0.143113	0.224399	0.637761	0.52363	0.999889	210.381	-0.00427419	0.225461	-0.0189576	0.984875	0.997651	207.808	0.186687	0.18256	1.0226	0.306496	0.710599	183.871	0.203495	0.331603	0.613672	0.539432	0.808878	213.038	0.2691	0.22816	1.17944	0.238225	0.607783	192.522	0.0693329	0.240767	0.287966	0.773373	0.879957	155.038	0.0670722	0.331361	0.202414	0.839593	0.91662	224.508	-0.199402	0.234482	-0.850391	0.395108	0.863803	170.563	-0.266611	0.225015	-1.18486	0.236074	0.380864	198.532	0.398163	0.282461	1.40962	0.158652	0.468126	215.143	0.419397	0.203065	2.06533	0.0388917	0.213339	201.775	0.0414942	0.223898	0.185327	0.852973	0.918449	82.3702	-0.367122	0.343662	-1.06826	0.285401	0.434688	152.583	-0.882156	0.269691	-3.27099	0.00107173	0.00390473	155.602	-0.643308	0.227548	-2.82713	0.00469675	0.0120043	230.538	-0.108072	0.309543	-0.349135	0.726988	0.943265	219.065	0.294593	0.201224	1.46401	0.143192	0.411212	223.846	0.392794	0.247007	1.59022	0.111786	0.254895
Cre11.g475900.t1.2	267.908	0.197328	0.286687	0.688306	0.49126	0.846202	286.973	-0.123628	0.186618	-0.662467	0.507672	0.999889	249.953	-0.335024	0.206838	-1.61974	0.105288	0.488466	258.367	0.143811	0.137526	1.0457	0.295699	0.70059	177.319	0.0616873	0.266884	0.231139	0.817207	0.938808	238.256	-0.188218	0.186292	-1.01034	0.312333	0.677756	223.941	-0.244764	0.18437	-1.32757	0.184321	0.359121	182.44	-0.132384	0.305992	-0.43264	0.665276	0.815269	272.391	-0.424292	0.226104	-1.87654	0.0605817	0.473097	213.656	-0.291386	0.176902	-1.64716	0.0995247	0.202346	191.384	-0.124088	0.248117	-0.500119	0.616991	0.872293	227.948	-0.220676	0.176766	-1.2484	0.211883	0.551413	246.6	-0.0778918	0.174538	-0.446273	0.6554	0.794753	169.452	-0.975785	0.285685	-3.41559	0.000636438	0.00319097	203.775	-0.513868	0.241318	-2.12942	0.0332193	0.0722613	246.833	0.31231	0.17056	1.83108	0.0670883	0.117348	193.183	0.00953122	0.27475	0.0346906	0.972326	0.994661	239.938	-0.240288	0.201595	-1.19193	0.233287	0.534532	236.964	-0.259026	0.176108	-1.47084	0.141335	0.30209
Cre11.g475950.t1.3	0						0						0						0						0						0						0						0						0						0						0						0						0						0						0						0						0						0						0
Cre11.g475950.t2.1	1.33891	-0.680557	2.1557	-0.315701	0.75223		1.48013	-0.84915	1.42747	-0.594865	0.551933	0.999889	1.47952	-0.0793604	1.60929	-0.0493139	0.960669	0.994189	1.87462	0.757366	0.937832	0.807571	0.419337		1.69799	0.776742	1.52973	0.507765	0.611618		1.88141	0.927336	1.2297	0.754115	0.45078		1.38461	0.156054	1.33323	0.117049	0.906821	0.954478	0.806466	1.47356	2.37184	0.621272	0.534421		1.68202	-0.054203	1.42179	-0.0381229	0.96959	0.994963	0.992289	-1.49689	1.76155	-0.849759	0.395459	0.549578	0.915671	1.17111	2.34296	0.499841	0.617187		1.40407	0.119993	1.49856	0.0800722	0.93618		1.14659	-1.03093	1.67272	-0.616323	0.537682	0.706083	1.46814	0.103086	1.59322	0.0647029	0.948411	0.969237	1.57371	0.740857	1.33819	0.553625	0.579835	0.687197	1.51916	0.480628	1.26458	0.380071	0.703893	0.779807	0.45651	2.31392	2.89288	0.799866	0.423788		1.29436	-0.483453	1.44653	-0.334215	0.738217		0.901145	-2.82927	1.89503	-1.49299	0.13544
Cre11.g476000.t1.2	82.9023	0.244131	0.352406	0.692755	0.488463	0.846202	90.0808	-0.106085	0.235745	-0.449999	0.652711	0.999889	77.8868	-0.363324	0.29103	-1.24841	0.211882	0.655907	75.6398	-0.0465714	0.256929	-0.181262	0.856162	0.967398	70.6444	-1.49451	0.349396	-4.27741	1.89082e-05	0.000412468	65.7597	-0.793845	0.283728	-2.79791	0.00514351	0.0769391	92.1284	0.706613	0.245634	2.87669	0.00401867	0.0189228	44.0775	-0.198014	0.451669	-0.438406	0.661092	0.813255	80.6938	-0.825711	0.298004	-2.77081	0.00559178	0.12942	62.4738	-0.628683	0.309389	-2.03202	0.042152	0.105373	94.1694	-0.999403	0.328285	-3.04432	0.00233208	0.0266282	73.8207	-0.0732965	0.252139	-0.290698	0.771282	0.931401	105.917	0.941743	0.267924	3.51496	0.000439821	0.00278644	33.2791	-1.56779	0.395589	-3.96318	7.39571e-05	0.000498932	54.2091	-1.60224	0.317536	-5.04583	4.51548e-07	3.15937e-06	67.7114	-0.170355	0.250595	-0.679802	0.49663	0.598486	109.556	-1.13286	0.392252	-2.88809	0.00387584	0.0590239	78.7887	-0.0610298	0.324351	-0.18816	0.850752	0.947711	111.473	1.07062	0.246227	4.34809	1.37326e-05	0.000153179
Cre11.g476050.t1.2	1062.15	-0.513318	0.301971	-1.69989	0.0891512	0.445258	867.128	0.0135317	0.236553	0.0572036	0.954383	0.999889	869.146	0.514871	0.209887	2.45308	0.0141639	0.145428	650.41	-0.288629	0.192625	-1.4984	0.134029	0.500593	452.537	0.638015	0.357325	1.78553	0.0741752	0.282217	705.053	-0.122324	0.261385	-0.467983	0.639797	0.875409	586.679	-0.755219	0.238737	-3.16339	0.00155943	0.00859796	1140.63	-0.632712	0.300371	-2.10644	0.0351665	0.142203	921.886	0.337296	0.237943	1.41755	0.156322	0.676715	911.943	0.982379	0.195918	5.01424	5.32447e-07	4.8507e-06	552.611	0.725037	0.290997	2.49156	0.0127183	0.0920081	729.628	0.148487	0.225117	0.659598	0.509512	0.812086	644.426	-0.557585	0.206009	-2.70661	0.0067974	0.0282629	925.743	1.45553	0.229306	6.34754	2.18785e-10	5.55302e-09	1132.57	1.50612	0.188119	8.00624	1.18268e-15	2.05961e-14	642.991	-0.0939829	0.190728	-0.49276	0.622182	0.711366	433.346	0.354118	0.379415	0.933326	0.350652	0.778178	666.553	-0.455003	0.268628	-1.6938	0.090303	0.319483	615.972	-0.815623	0.251924	-3.23758	0.0012055	0.00721827
Cre11.g476100.t1.3	17.7449	1.75291	0.675691	2.59424	0.00948002	0.111411	21.2848	0.274012	0.375979	0.728795	0.466127	0.999889	14.463	-1.48736	0.597359	-2.48989	0.0127784	0.136726	17.8647	0.275357	0.318517	0.864497	0.387315	0.775376	14.6473	0.858185	0.567086	1.51332	0.130198	0.395158	19.0658	0.478403	0.426058	1.12286	0.261498	0.634059	14.3894	-0.356631	0.4447	-0.801959	0.422577	0.615106	9.22427	1.17207	0.773305	1.51566	0.129606	0.332713	19.0365	-0.12165	0.461533	-0.263578	0.792105	0.965918	11.9148	-1.30242	0.555508	-2.34456	0.0190495	0.0565384	15.8825	0.321389	0.51036	0.629729	0.528872	0.828458	17.619	0.320863	0.408545	0.785379	0.432231	0.761961	16.7735	0.0258388	0.40776	0.0633676	0.949474	0.97341	7.96043	0.535494	0.719611	0.744145	0.456789	0.606467	14.6276	-0.207896	0.460319	-0.451634	0.651532	0.748329	12.4948	-0.870451	0.519726	-1.67483	0.0939682	0.156309	12.687	1.2959	0.584409	2.21745	0.0265927	0.219861	18.1961	0.265519	0.402199	0.660168	0.509146	0.778357	13.5444	-1.03601	0.484839	-2.13681	0.032613	0.101951
Cre11.g476150.t1.2	70.7271	-0.111542	0.38212	-0.291902	0.770362	0.951785	69.0995	-0.120683	0.265746	-0.454129	0.649736	0.999889	63.3091	-0.0135537	0.293231	-0.046222	0.963133	0.994843	61.2524	0.126406	0.199288	0.63429	0.525891	0.856338	51.1395	0.014861	0.352589	0.0421484	0.96638	0.988409	60.5252	0.0670934	0.274898	0.244067	0.807179	0.939382	57.7381	0.0513124	0.25697	0.199682	0.841729	0.919136	52.0113	0.153511	0.402459	0.381432	0.702883	0.838141	70.2687	-0.0093376	0.294844	-0.0316697	0.974735	0.995843	52.7483	-0.150831	0.2754	-0.547681	0.583911	0.716007	61.6283	-0.0186783	0.30919	-0.0604105	0.951829	0.987809	61.839	0.269275	0.246939	1.09045	0.275514	0.625986	65.3894	0.307088	0.242384	1.26695	0.205174	0.378508	43.4653	0.303898	0.34257	0.887113	0.375018	0.528832	59.6263	0.29783	0.263114	1.13194	0.257658	0.37381	52.0231	-0.149452	0.259357	-0.576241	0.564453	0.659629	60.4292	-0.0072674	0.314168	-0.0231322	0.981545	0.996271	63.174	0.142291	0.249463	0.570391	0.568412	0.814378	62.655	0.141981	0.25052	0.566744	0.570888	0.747443
Cre11.g476200.t1.2	115.377	0.537023	0.351016	1.52991	0.126039	0.526381	117.076	0.200433	0.310009	0.646538	0.517931	0.999889	93.7101	-0.34544	0.350174	-0.98648	0.323898	0.757536	93.6341	0.051935	0.295232	0.175913	0.860363	0.96852	62.413	0.250905	0.372414	0.673724	0.500487	0.784903	89.4376	-0.187532	0.337463	-0.555711	0.578409	0.84707	80.81	-0.430205	0.329515	-1.30557	0.1917	0.369002	59.9873	0.690893	0.397529	1.73797	0.0822166	0.250538	107.188	-0.146	0.371579	-0.392918	0.69438	0.954192	72.094	-0.83657	0.322246	-2.59606	0.00942983	0.0316481	74.3482	-0.210785	0.352359	-0.598211	0.549699	0.838812	86.166	-0.21366	0.344136	-0.620859	0.534692	0.828042	94.7508	0.0110818	0.315938	0.0350759	0.972019	0.985114	56.8946	-1.01384	0.3486	-2.90833	0.00363367	0.0139419	73.9992	-0.702359	0.353978	-1.98419	0.047235	0.0967818	89.1838	0.180338	0.303153	0.594874	0.551928	0.648604	75.9892	0.213895	0.369445	0.578964	0.562613	0.883687	94.0031	-0.0687351	0.328859	-0.209011	0.83444	0.94027	88.4136	-0.292235	0.339405	-0.861022	0.389226	0.593069
Cre11.g476250.t1.2	174.248	-0.400379	0.297816	-1.34438	0.178825	0.616482	139.48	0.151902	0.20349	0.746487	0.455373	0.999889	135.576	0.541787	0.240765	2.25027	0.0244315	0.211217	108.396	-0.0609065	0.185275	-0.328736	0.742355	0.937221	106.528	0.3968	0.311318	1.27458	0.202458	0.504908	125.476	0.379664	0.241586	1.57155	0.116056	0.442193	107.167	-0.00840117	0.212739	-0.0394906	0.968499	0.983796	256.829	-1.31538	0.324447	-4.05421	5.03046e-05	0.00071543	144.12	0.369327	0.263305	1.40266	0.16072	0.681195	190.46	1.69633	0.213154	7.95821	1.74544e-15	3.79588e-14	132.247	-0.388189	0.319944	-1.2133	0.225015	0.564302	116.869	0.242605	0.243849	0.994897	0.319786	0.668689	138.144	0.655878	0.232991	2.81504	0.00487715	0.0214089	230.282	0.970253	0.268362	3.61546	0.000299813	0.00167626	225.914	2.04508	0.229234	8.92135	4.60642e-19	1.08852e-17	136.558	0.933468	0.210922	4.42566	9.61479e-06	4.80409e-05	133.811	0.130639	0.356781	0.366161	0.714245	0.941033	130.436	0.436301	0.253013	1.72442	0.0846318	0.305661	123.934	0.297108	0.254394	1.1679	0.242845	0.439972
Cre11.g476400.t1.2	10.9711	0.743023	0.761289	0.976006	0.329061		10.2295	0.459162	0.463708	0.990197	0.322078	0.999889	7.48987	-0.272497	0.6578	-0.414255	0.678687	0.926415	8.00129	0.221136	0.421181	0.52504	0.599556	0.889931	7.4564	0.494226	0.70069	0.705342	0.480597	0.770359	8.62757	0.499375	0.498197	1.00236	0.316168	0.681858	7.03819	0.0278323	0.561224	0.0495921	0.960447	0.980413	5.82992	0.0956372	0.899681	0.106301	0.915343	0.957375	8.39782	-0.186665	0.608107	-0.306961	0.758873	0.961079	6.35496	-0.288852	0.608532	-0.474669	0.635023	0.756113	6.59674	0.14902	0.769429	0.193676	0.84643		7.46185	0.062602	0.569399	0.109944	0.912454	0.978373	7.39176	-0.0449698	0.542075	-0.0829587	0.933884	0.964568	5.78882	0.0725105	0.82815	0.0875572	0.930229	0.957967	7.44566	0.210378	0.598055	0.351771	0.72501	0.807184	6.768	0.0118583	0.569497	0.0208225	0.983387	0.988332	9.37145	0.503915	0.622896	0.808987	0.418523	0.819776	9.29802	0.662042	0.479211	1.38153	0.167117	0.446557	7.86523	0.151682	0.520062	0.291662	0.770545	0.878076
Cre11.g476450.t1.1	9.08204	1.51229	0.87931	1.71986	0.0854575		11.9474	-0.0423744	0.462779	-0.091565	0.927044	0.999889	8.77272	-1.5643	0.755852	-2.06959	0.038491	0.284366	9.88051	-0.00784284	0.402188	-0.0195004	0.984442	0.997423	9.50594	0.303081	0.681507	0.444722	0.656521	0.87074	11.0491	0.299511	0.510301	0.58693	0.557251	0.836096	9.78915	-0.00462376	0.538993	-0.0085785	0.993155	0.99637	5.47948	1.03713	0.980679	1.05756	0.290257		11.3937	-0.185812	0.600968	-0.309187	0.757179	0.961079	7.27768	-1.25161	0.675067	-1.85405	0.0637313	0.144362	5.68958	1.27039	0.807358	1.57351	0.115601		9.51034	-0.0692841	0.515622	-0.13437	0.89311	0.9743	7.89021	-1.32892	0.630137	-2.10893	0.0349504	0.102947	2.60584	0.984525	1.32391	0.743647	0.45709	0.606627	7.74677	-0.930724	0.651002	-1.42968	0.152809	0.248546	6.49402	-1.93721	0.824162	-2.35052	0.0187473	0.0397177	6.26593	0.445579	0.772309	0.576943	0.563978	0.884595	9.51844	-0.366384	0.551074	-0.664855	0.506143	0.776559	8.57152	-0.810076	0.568664	-1.42452	0.154295	0.321844
Cre11.g476500.t1.3	10.9536	0.368913	0.763124	0.483425	0.628794		12.554	-0.120933	0.458346	-0.263846	0.791898	0.999889	10.6113	-0.491865	0.6183	-0.795512	0.426316	0.822743	10.1979	-0.112335	0.400312	-0.280618	0.779004	0.948098	7.55247	0.562091	0.691028	0.813413	0.415981	0.718423	10.9556	0.0743093	0.488959	0.151974	0.879207	0.963816	9.23749	-0.490997	0.538133	-0.912407	0.361555	0.557366	6.71137	1.98911	0.91783	2.16719	0.0302202	0.127342	13.6856	0.298708	0.516152	0.578722	0.562777	0.923472	7.4802	-1.68336	0.70839	-2.37632	0.0174864	0.0527712	5.33896	0.908927	0.810906	1.12088	0.26234		9.5863	-0.361074	0.519798	-0.694643	0.487279	0.797763	8.62013	-1.25918	0.598912	-2.10244	0.0355145	0.104349	2.81017	1.5141	1.20827	1.25311	0.210164	0.349936	8.56868	-0.852432	0.610796	-1.39561	0.162832	0.261119	6.90946	-2.47073	0.854859	-2.89021	0.00384979	0.01011	5.73253	1.20646	0.838162	1.43941	0.150035	0.563071	10.3918	-0.235356	0.503037	-0.467869	0.639878	0.851428	8.3693	-1.45314	0.638246	-2.27678	0.0227996	0.0776331
Cre11.g476550.t1.2	234.228	-0.356372	0.294216	-1.21126	0.225796	0.666873	212.708	-0.106468	0.183225	-0.581077	0.561188	0.999889	205.987	0.237978	0.231128	1.02964	0.303179	0.74302	160.967	-0.361439	0.178096	-2.02946	0.0424112	0.268626	221.669	-0.0456253	0.27499	-0.165917	0.868223	0.956795	214.358	0.522459	0.209464	2.49427	0.0126216	0.130441	207.518	0.573488	0.185318	3.09461	0.00197069	0.0104183	247.866	-0.771044	0.29038	-2.6553	0.00792389	0.0464597	218.073	0.024485	0.223489	0.109558	0.91276	0.985473	216.349	0.801218	0.180304	4.4437	8.84256e-06	6.60423e-05	269.908	-0.136036	0.301456	-0.451264	0.651799	0.885657	219.85	0.712849	0.219213	3.25185	0.00114656	0.0178959	242.768	0.865257	0.211347	4.094	4.23986e-05	0.000371425	425.283	-1.10183	0.216376	-5.09218	3.53974e-07	4.45512e-06	248.176	1.15908	0.188181	6.15938	7.30317e-10	7.30269e-09	376.649	2.12121	0.161064	13.1699	1.30686e-39	1.51857e-37	388.05	0.515775	0.263362	1.95843	0.0501801	0.323439	308.195	1.43709	0.185163	7.76123	8.41083e-15	2.47396e-12	247.846	0.913983	0.20055	4.55737	5.17973e-06	6.47183e-05
Cre11.g476600.t1.2	0.149354	0.499767	4.56178	0.109555	0.912762		0.089564	0.594809	3.64971	0.162974	0.870539		0						0.11398	0.837938	3.16075	0.265108	0.790927		0.275823	1.55991	3.39048	0.460086	0.645455		0.250225	2.03649	2.92123	0.697132	0.48572		0						0.0903018	0.263851	4.5366	0.0581606	0.953621		0.0828449	0.891535	4.15451	0.214595	0.830083		0						0						0						0						1.91108	3.12069	1.69324	1.84303	0.0653242	0.14489	1.81088	4.87983	1.4024	3.47963	0.000502115	0.00200539	0.170973	1.62628	3.64971	0.445592	0.655892		0						0						0
Cre11.g476650.t1.3	79.7139	-0.253977	0.404856	-0.627327	0.530445	0.870111	76.1742	-0.162456	0.336893	-0.482219	0.62965	0.999889	72.1554	0.0762446	0.340409	0.22398	0.822773	0.964854	62.6702	-0.13963	0.289604	-0.482141	0.629706	0.902671	66.0186	-0.906025	0.446661	-2.02844	0.0425151	0.197686	62.5633	-0.264067	0.363051	-0.727356	0.467008	0.787128	76.9676	0.646846	0.348382	1.85671	0.063352	0.168552	61.2558	0.136517	0.387474	0.352327	0.724593	0.851004	79.4303	0.0576434	0.358092	0.160974	0.872114	0.979961	60.112	-0.0768512	0.294692	-0.260785	0.794258	0.873958	47.3543	-0.393845	0.428782	-0.918519	0.358347	0.705939	57.4612	-0.483268	0.328314	-1.47197	0.141029	0.450608	65.9541	-0.0700977	0.364558	-0.192282	0.847522	0.915032	25.3881	-0.262886	0.431392	-0.609389	0.542266	0.681162	50.1977	-0.926308	0.341498	-2.71248	0.00667812	0.0188013	50.8622	-0.816422	0.329735	-2.476	0.0132865	0.0295539	51.9737	-0.129237	0.49094	-0.263244	0.792362	0.959692	63.1405	-0.299292	0.388194	-0.770988	0.440714	0.728552	64.402	-0.177102	0.354134	-0.500099	0.617005	0.779292
Cre11.g476700.t1.2	1.60556	-0.540186	1.8161	-0.297443	0.766128		0.686358	1.52872	1.67704	0.911558	0.362001		0.644718	2.05815	2.00341	1.02732	0.304268		0.117437	-0.820167	3.14501	-0.260784	0.794259		0.66752	0.0453475	2.21881	0.0204377	0.983694		0.475439	1.18021	2.02658	0.582364	0.560321		0.409599	1.14097	2.0578	0.554462	0.579263		1.9045	-1.54039	1.59649	-0.964865	0.334613		0.523224	1.41385	2.14596	0.658846	0.509995		1.09666	2.94743	1.44652	2.0376	0.0415901	0.104381	0.603012	2.86512	2.60029	1.10185	0.270528		0.655609	2.04074	1.77253	1.15131	0.249604		0.150367	-0.810169	3.54751	-0.228377	0.819353		0.336575	-0.203228	3.26373	-0.0622685	0.950349		0.263479	0.475636	2.68608	0.177074	0.85945		0.341354	0.532907	2.40469	0.221612	0.824616		0.343002	-1.93266	3.22366	-0.599524	0.548824		0.152821	-0.870536	3.52253	-0.247134	0.804805		0.433599	1.02822	2.04801	0.502057	0.615628
Cre11.g476750.t1.2	2932.51	0.309212	0.279153	1.10768	0.268	0.708191	2788.74	0.218128	0.216321	1.00835	0.313285	0.999889	2310.3	-0.102044	0.209776	-0.486442	0.626654	0.911096	2365.29	0.231585	0.162253	1.42731	0.153491	0.536893	1318.72	0.526064	0.278516	1.88881	0.0589169	0.244433	2090.61	-0.233265	0.206072	-1.13196	0.257652	0.629208	1789.06	-0.752686	0.214049	-3.51641	0.000437418	0.00295439	1943.86	0.0219772	0.288112	0.07628	0.939196	0.970112	2574.17	-0.0684378	0.223066	-0.306805	0.758992	0.961079	1990.92	-0.0887547	0.203502	-0.436136	0.662738	0.778788	1387.08	0.39641	0.218238	1.81641	0.069307	0.282792	2003.71	-0.262475	0.190464	-1.37808	0.168179	0.494891	1932.2	-0.640927	0.18463	-3.47141	0.000517729	0.00320852	926.638	-0.157948	0.262647	-0.601371	0.547593	0.685039	1738.87	-0.73981	0.212662	-3.47881	0.000503643	0.00200989	1713.92	-0.712002	0.221903	-3.20862	0.00133375	0.00400181	1578.05	0.373996	0.243279	1.53731	0.124217	0.514325	2156.02	-0.187269	0.181262	-1.03314	0.301538	0.605594	1966.06	-0.569103	0.210604	-2.70224	0.00688746	0.0300337
Cre11.g476800.t1.3	29.1139	0.71178	0.512343	1.38927	0.164752	0.595953	32.2831	0.036261	0.306443	0.118329	0.905807	0.999889	25.4033	-0.675873	0.404805	-1.66963	0.0949928	0.463465	27.9153	0.155883	0.245305	0.635463	0.525126	0.855651	20.898	0.704605	0.500913	1.40664	0.159533	0.443155	28.4664	0.216626	0.310601	0.69744	0.485527	0.795563	22.7776	-0.473328	0.383717	-1.23354	0.217376	0.401094	26.6516	-0.305621	0.487753	-0.626588	0.530929	0.729812	30.9172	-0.0982398	0.357927	-0.274469	0.783724	0.965092	26.0461	0.212356	0.327238	0.648934	0.516381	0.661222	25.8343	0.377082	0.423951	0.889447	0.373763	0.718804	28.5562	0.322804	0.312678	1.03238	0.301892	0.649336	26.797	-0.0249277	0.31681	-0.0786833	0.937284	0.966165	27.9451	-0.151714	0.406334	-0.373372	0.708872	0.811426	29.1947	0.60102	0.319518	1.88102	0.0599694	0.117156	29.0406	0.601068	0.30104	1.99664	0.0458643	0.0849935	27.5415	0.336522	0.405414	0.83007	0.406499	0.81561	29.8916	0.313254	0.303617	1.03174	0.302193	0.606314	26.8627	-0.0280117	0.314804	-0.0889816	0.929097	0.965584
Cre11.g476850.t1.2	137.938	-0.300946	0.311699	-0.965501	0.334294	0.757338	109.576	0.236158	0.337277	0.700191	0.483808	0.999889	103.396	0.523061	0.374575	1.39641	0.16259	0.586569	80.9473	-0.147712	0.304553	-0.485012	0.627668	0.902181	50.5357	1.39607	0.368277	3.7908	0.00015016	0.00245474	87.0974	0.0324492	0.356516	0.0910177	0.927479	0.97965	63.4089	-1.36242	0.383332	-3.55416	0.00037919	0.00260805	118.469	-0.30636	0.377452	-0.811654	0.41699	0.642312	110.1	0.360754	0.38901	0.927365	0.353737	0.840708	97.0421	0.682283	0.355551	1.91894	0.0549916	0.128816	75.0236	1.57484	0.324652	4.85088	1.22918e-06	5.53835e-05	99.5325	0.598576	0.343889	1.74061	0.0817521	0.334123	71.091	-0.958604	0.368405	-2.60204	0.00926707	0.0362474	77.5852	1.68349	0.361383	4.65846	3.18576e-06	3.14586e-05	111.678	1.06412	0.356006	2.98905	0.00279851	0.00894677	66.2475	-0.752049	0.378977	-1.98442	0.0472089	0.087041	49.3557	1.064	0.338722	3.14121	0.00168254	0.0309027	82.8708	-0.249846	0.347428	-0.71913	0.472061	0.751258	67.5769	-1.3252	0.37737	-3.51167	0.000445307	0.00312527
Cre11.g476900.t1.2	24.425	0.278394	0.553924	0.502585	0.615256	0.907734	28.9531	-0.313813	0.369497	-0.849297	0.395716	0.999889	25.3238	-0.613544	0.432636	-1.41816	0.156145	0.577192	28.0343	0.201452	0.305452	0.65952	0.509562	0.848423	16.8973	0.171407	0.500376	0.342556	0.731932	0.907056	24.5733	-0.299939	0.36561	-0.82038	0.412	0.750576	22.5417	-0.462737	0.389026	-1.18948	0.234252	0.421398	12.2194	1.39646	0.689745	2.02461	0.0429077	0.16417	29.177	-0.364535	0.405672	-0.898595	0.368868	0.847615	17.811	-1.73982	0.48992	-3.55123	0.000383435	0.00201684	17.0139	0.433331	0.513258	0.844275	0.398516	0.740613	24.0607	-0.194015	0.382024	-0.50786	0.611551	0.865063	23.0921	-0.615031	0.378311	-1.62573	0.104008	0.232759	12.3041	-1.62231	0.624857	-2.59629	0.00942375	0.0310269	18.1126	-1.48278	0.493574	-3.00416	0.00266316	0.00858898	23.7455	-0.0301544	0.360597	-0.0836235	0.933356	0.953442	16.3713	0.157021	0.488694	0.321307	0.747978	0.947378	23.9917	-0.504802	0.369611	-1.36577	0.172012	0.45344	22.9449	-0.665462	0.376901	-1.76561	0.0774608	0.194995
Cre11.g476950.t1.3	23.2522	0.421144	0.544679	0.773197	0.439406	0.820484	20.3007	0.471758	0.342005	1.37939	0.167775	0.999889	15.9453	0.0464376	0.451893	0.102762	0.918152	0.986049	16.0485	0.242758	0.309992	0.783109	0.433563	0.803441	9.66266	0.124004	0.647193	0.191603	0.848053	0.949845	13.7939	-0.331275	0.422876	-0.783386	0.433401	0.767183	12.8274	-0.447089	0.445544	-1.00347	0.315635	0.5114	12.8813	1.02182	0.682753	1.49662	0.134492	0.339659	19.1066	0.452325	0.449723	1.00579	0.314518	0.819454	11.9139	-0.5909	0.466143	-1.26764	0.204928	0.343714	7.77655	-0.595511	0.694654	-0.857277	0.391292		11.5714	-1.07626	0.482275	-2.23162	0.0256398	0.163615	13.4605	-0.445652	0.421975	-1.05611	0.290918	0.480963	6.84573	0.607172	0.752977	0.806361	0.420034	0.572821	12.8585	-0.313166	0.451136	-0.694172	0.487574	0.607659	10.9119	-1.05457	0.508687	-2.07312	0.0381611	0.0727605	12.0123	0.305454	0.565445	0.540201	0.589058	0.89764	14.9472	-0.0448866	0.395906	-0.113377	0.909732	0.969604	13.782	-0.365242	0.410665	-0.889392	0.373793	0.5791
Cre11.g477000.t1.2	22.9588	0.789429	0.556597	1.41831	0.156099	0.580023	29.5149	-0.196904	0.302299	-0.651355	0.514817	0.999889	23.9747	-1.00643	0.424437	-2.37121	0.0177301	0.169041	28.5356	0.28989	0.239905	1.20835	0.226912	0.633301	18.7931	-0.0692914	0.505969	-0.136948	0.891072	0.964963	24.8438	-0.267928	0.353532	-0.757861	0.448534	0.776126	24.0461	-0.185658	0.334779	-0.554569	0.57919	0.746114	9.65692	1.32099	0.768625	1.71864	0.0856807	0.25786	27.6518	-0.628797	0.407045	-1.54479	0.122398	0.620757	17.4398	-1.98023	0.48622	-4.07269	4.64724e-05	0.000302112	18.6458	1.16792	0.500515	2.33343	0.0196258	0.122797	26.9006	0.19558	0.328169	0.595975	0.551192	0.836931	21.7163	-0.941554	0.360748	-2.61	0.00905419	0.0355724	5.35658	0.0294711	0.877591	0.0335818	0.973211	0.984777	18.0023	-1.61467	0.464749	-3.47429	0.000512209	0.00203866	17.4661	-1.85335	0.484132	-3.82819	0.000129089	0.000500406	18.7002	-0.018691	0.480665	-0.0388858	0.968981	0.99463	24.5228	-0.352881	0.332416	-1.06156	0.288434	0.594348	24.4744	-0.350711	0.333061	-1.05299	0.292345	0.496754
Cre11.g477050.t1.3	14.0073	-0.188151	0.719209	-0.261609	0.793623	0.957565	12.4543	0.0488696	0.480835	0.101635	0.919046	0.999889	11.3779	0.249376	0.573054	0.43517	0.663439	0.922759	11.9452	0.462899	0.40062	1.15546	0.247903	0.655626	12.9927	-0.451942	0.654314	-0.690711	0.489747	0.776854	11.4443	0.413178	0.485622	0.850822	0.394868	0.740293	12.5526	0.877475	0.504894	1.73794	0.0822214	0.205129	13.7242	-1.2375	0.650437	-1.90256	0.0570981	0.200144	11.2795	-0.305416	0.569303	-0.536474	0.591631	0.930401	12.5659	0.927765	0.443882	2.09012	0.0366074	0.0947959	13.5196	-0.0930148	0.538487	-0.172734	0.862861	0.960662	11.691	0.599632	0.447013	1.34142	0.179784	0.513917	12.7044	0.711655	0.439372	1.61971	0.105295	0.23491	12.2147	0.00478582	0.597174	0.00801412	0.993606	0.996643	12.3781	0.893264	0.470262	1.8995	0.0574982	0.113449	11.4504	0.751519	0.477578	1.5736	0.115579	0.18548	15.1547	-0.47187	0.700388	-0.673727	0.500485	0.859667	11.7865	0.468604	0.554873	0.844526	0.398376	0.69686	13.7302	0.937076	0.475351	1.97134	0.0486855	0.138699
Cre11.g477100.t1.2	143.528	0.28547	0.312579	0.913272	0.361099	0.77607	127.788	0.378903	0.249788	1.5169	0.129292	0.999889	104.867	0.081902	0.29126	0.281199	0.778558	0.951327	81.6401	-0.489833	0.243925	-2.00813	0.0446296	0.277317	47.1904	1.5636	0.390978	3.99919	6.356e-05	0.00116452	92.6965	-0.180007	0.289095	-0.622659	0.533509	0.823082	68.2114	-1.73593	0.311784	-5.56774	2.58066e-08	5.21915e-07	99.2592	-0.0458988	0.357686	-0.128321	0.897895	0.94711	116.98	0.12471	0.31735	0.392974	0.694339	0.954192	93.2827	0.175173	0.261213	0.670614	0.502466	0.648084	69.8666	1.00916	0.328353	3.07342	0.00211622	0.0247042	98.1122	0.173683	0.260734	0.666131	0.505327	0.808619	81.9781	-0.816115	0.290425	-2.81007	0.00495301	0.0216983	73.5912	0.892213	0.307717	2.89946	0.00373806	0.0142894	106.476	0.584429	0.265342	2.20255	0.0276265	0.0619145	78.8737	-0.445355	0.266227	-1.67284	0.0943588	0.156797	55.9511	0.644386	0.38408	1.67774	0.0933978	0.451981	90.4293	-0.383354	0.297634	-1.28801	0.197743	0.490083	79.4173	-1.03821	0.29653	-3.50119	0.000463186	0.00322058
Cre11.g477200.t1.1	0						0						0						0						0						0						0						0						0						0						0						0						0						0						0						0						0						0						0
Cre11.g477200.t2.1	0						0						0						0						0						0						0						0						0						0						0.159004	1.13744	4.08047	0.278751	0.780436		0.13526	1.39349	3.64908	0.381874	0.702555		0						0.110905	0.758542	4.08047	0.185896	0.852527		0.118671	1.5621	3.64971	0.428006	0.668647		0						0						0						0
Cre11.g477300.t1.3	845.397	-0.149435	0.249354	-0.599289	0.54898	0.881197	825.444	-0.131102	0.153147	-0.856051	0.39197	0.999889	765.819	0.00684888	0.180663	0.0379098	0.96976	0.995895	721.744	0.0610614	0.129272	0.472348	0.636679	0.905167	441.965	0.283621	0.248097	1.14319	0.25296	0.564582	669.556	-0.28888	0.165445	-1.74607	0.0807986	0.3707	600.98	-0.567277	0.166451	-3.40807	0.00065423	0.00417922	533.365	0.49497	0.266885	1.85462	0.0636502	0.214721	838.518	-0.0486203	0.190388	-0.255375	0.798433	0.967044	583.006	-0.538364	0.14851	-3.6251	0.000288846	0.00156573	438.5	0.303251	0.251412	1.20619	0.227743	0.567983	638	-0.340308	0.17464	-1.94862	0.0513408	0.254729	628.369	-0.624948	0.159326	-3.92245	8.76535e-05	0.000706847	288.918	-0.106226	0.230956	-0.459941	0.645558	0.76432	560.191	-0.761664	0.170274	-4.47317	7.70672e-06	4.39061e-05	547.378	-0.799025	0.15336	-5.21014	1.88698e-07	1.29163e-06	499.119	0.348621	0.249375	1.39798	0.16212	0.5809	691.724	-0.235072	0.1707	-1.3771	0.16848	0.448334	634.593	-0.590898	0.165084	-3.57938	0.000344414	0.00252293
Cre11.g477350.t1.3	103.975	0.701802	0.333493	2.1044	0.0353435	0.263797	105.818	0.28261	0.253393	1.1153	0.264721	0.999889	81.415	-0.431897	0.313478	-1.37776	0.168278	0.595725	50.2573	-2.09207	0.494438	-4.2312	2.32447e-05	0.000935166	79.1855	0.0525863	0.293101	0.179414	0.857613	0.953052	88.3511	0.250996	0.266816	0.940709	0.346854	0.704598	83.1943	0.205614	0.26561	0.77412	0.43886	0.629566	43.0747	1.47543	0.426724	3.45758	0.000545059	0.00534607	95.0523	-0.117553	0.312563	-0.376093	0.706848	0.955326	57.067	-1.59345	0.324365	-4.91254	8.99058e-07	7.88926e-06	138.94	-0.170932	0.268912	-0.635643	0.525009	0.826383	105.206	0.899308	0.26202	3.43221	0.000598677	0.0109286	118.263	1.09238	0.250781	4.35591	1.32516e-05	0.000132871	22.6916	1.11522	0.480462	2.32114	0.0202791	0.0577711	64.104	-0.821937	0.322943	-2.54514	0.0109233	0.0284418	53.7722	-2.08007	0.356163	-5.84022	5.21314e-09	4.58914e-08	134.58	-0.221424	0.310399	-0.713354	0.475627	0.850791	104.856	0.721634	0.28848	2.5015	0.0123667	0.0925528	111.929	0.93741	0.255963	3.66228	0.000249979	0.00191906
Cre11.g477400.t1.3	44.3325	0.388583	0.447882	0.867601	0.385613	0.79219	52.3246	-0.256692	0.264084	-0.972009	0.331046	0.999889	44.5401	-0.64459	0.322607	-1.99807	0.0457095	0.310626	45.4484	-0.0119816	0.218536	-0.0548266	0.956277	0.992018	33.5252	1.61948	0.423777	3.82154	0.000132618	0.00221353	52.1409	0.416357	0.263875	1.57785	0.114599	0.439786	34.9161	-1.19556	0.308825	-3.87132	0.000108246	0.000913777	46.0882	-0.842067	0.452299	-1.86175	0.0626383	0.212887	50.6648	-0.492118	0.337723	-1.45716	0.145072	0.656256	47.5549	0.375207	0.265546	1.41296	0.157667	0.284616	40.1079	0.930868	0.378667	2.45827	0.0139606	0.0982244	50.3799	0.406878	0.239887	1.69613	0.0898616	0.349382	41.8104	-0.506518	0.286633	-1.76713	0.0772061	0.187484	55.5593	2.21289	0.352995	6.26889	3.63635e-10	8.71946e-09	75.0198	1.5986	0.233878	6.83518	8.19012e-12	1.01308e-10	35.6517	-0.761406	0.292801	-2.60042	0.00931084	0.0217708	44.8213	0.304004	0.359444	0.845762	0.397686	0.810667	50.3692	0.220699	0.242829	0.908868	0.36342	0.664047	46.0614	-0.0967973	0.267997	-0.361188	0.717959	0.845359
Cre11.g477500.t1.2	86.3743	-0.201795	0.339779	-0.5939	0.552579	0.883302	80.0136	-0.0378404	0.216845	-0.174505	0.861469	0.999889	74.7589	0.15255	0.264982	0.575701	0.564818	0.888825	67.6666	0.0317611	0.178362	0.178071	0.858667	0.967999	70.1232	-0.614587	0.33331	-1.84389	0.0651988	0.261551	67.8714	-0.0242699	0.248311	-0.0977397	0.922139	0.978854	77.4334	0.600976	0.233039	2.57887	0.00991255	0.0399246	79.5806	-0.0679906	0.366901	-0.18531	0.852986	0.924491	85.4326	0.286915	0.266371	1.07713	0.281424	0.79815	69.294	0.364485	0.242072	1.50569	0.132147	0.249819	108.495	0.170425	0.28145	0.605525	0.54483	0.835764	89.9148	0.981771	0.222903	4.40448	1.06037e-05	0.000398681	88.6345	0.833949	0.210275	3.96598	7.30938e-05	0.000603853	63.6445	-0.321385	0.323069	-0.994788	0.319839	0.472333	69.054	0.353612	0.249693	1.41619	0.156721	0.253378	71.9411	0.531962	0.23693	2.24523	0.0247534	0.0503985	105.894	-0.284134	0.309737	-0.917338	0.358966	0.785007	83.2451	0.620891	0.22348	2.77829	0.00546465	0.0517729	91.1503	0.892985	0.24056	3.71211	0.00020554	0.00161496
Cre11.g477550.t1.2	443.639	-2.69002	0.273213	-9.84586	7.14261e-23	9.56931e-20	195.03	-0.784757	0.261027	-3.00642	0.00264344	0.311637	367.87	1.8917	0.273016	6.92889	4.24141e-12	6.15972e-10	117.697	-2.13335	0.271206	-7.86617	3.65674e-15	1.00365e-12	188.663	-1.04791	0.305211	-3.43338	0.00059611	0.00767793	177.382	-0.382771	0.270704	-1.41399	0.157366	0.510517	226.699	0.667982	0.273931	2.43851	0.014748	0.0548881	1006.12	-2.62879	0.39042	-6.73324	1.65931e-11	1.99494e-09	252.355	0.424988	0.381361	1.1144	0.265108	0.785221	675.109	3.07172	0.245298	12.5224	5.62802e-36	4.70586e-34	455.502	-2.04129	0.247183	-8.25823	1.47853e-16	5.91996e-14	192.995	0.0989343	0.254495	0.388747	0.697463	0.901588	451.225	2.15877	0.254302	8.489	2.08419e-17	1.47428e-15	769.153	-0.101658	0.227297	-0.447249	0.654696	0.769556	502.433	2.53381	0.25097	10.0961	5.75109e-24	1.88719e-22	482.658	2.49606	0.231104	10.8006	3.41998e-27	1.88879e-25	440.049	-1.82783	0.268002	-6.82022	9.09028e-12	2.62687e-09	204.944	0.115919	0.258728	0.448034	0.654129	0.858413	405.896	1.93566	0.262805	7.3654	1.76617e-13	8.88263e-12
Cre11.g477700.t1.3	14.5243	0.461052	0.683972	0.674081	0.50026	0.851748	24.9905	-0.969529	0.409656	-2.36669	0.017948	0.71619	22.4523	-1.43443	0.524816	-2.73321	0.00627205	0.0812405	24.1693	-0.105409	0.343764	-0.306631	0.759124	0.942206	14.6578	0.350225	0.544358	0.643374	0.519982	0.796338	23.6015	-0.320406	0.412834	-0.776114	0.437682	0.769277	20.8846	-0.66163	0.428036	-1.54573	0.122169	0.270858	5.69332	0.83115	0.953332	0.871837	0.383297	0.616214	24.436	-1.53666	0.520241	-2.95374	0.00313952	0.0897477	16.4733	-2.41587	0.59273	-4.07583	4.58504e-05	0.000298336	19.8807	-0.206226	0.473713	-0.435339	0.663316	0.89177	23.4092	-0.223997	0.396242	-0.565303	0.571868	0.847919	25.6767	0.00245355	0.390247	0.00628717	0.994984	0.998339	8.36441	-1.9341	0.772899	-2.50239	0.0123357	0.0386175	16.6175	-2.20244	0.569212	-3.86928	0.000109158	0.000506494	20.8342	-0.436389	0.45458	-0.959981	0.337065	0.441221	18.5948	0.104503	0.498567	0.209607	0.833974	0.970013	24.5252	-0.257448	0.399911	-0.643763	0.519729	0.786335	23.5717	-0.365558	0.408351	-0.895205	0.370678	0.576314
Cre11.g477733.t1.2	6.01596	1.68999	1.14693	1.47349	0.140618		13.4332	-1.19328	0.513995	-2.32157	0.020256	0.742999	11.3201	-2.86351	0.862886	-3.31852	0.000904949	0.018082	13.6794	-0.0604716	0.349809	-0.172871	0.862753	0.969154	11.5428	-1.07293	0.606278	-1.7697	0.0767778	0.288462	12.2071	-0.648535	0.494188	-1.31232	0.189411	0.549953	15.1402	0.434039	0.438161	0.990593	0.321884	0.517843	2.42434	-0.33231	1.46031	-0.22756	0.819988		12.5739	-2.54092	0.719779	-3.53013	0.000415352	0.024166	9.06241	-2.31996	0.736523	-3.14988	0.00163338	0.00716649	7.89581	-0.526187	0.750219	-0.701378	0.483067		11.2098	-0.931349	0.517202	-1.80075	0.071743	0.309156	13.0664	-0.378932	0.526971	-0.719076	0.472094	0.652415	6.13182	-2.49221	0.900202	-2.7685	0.0056315	0.0201583	8.95785	-2.28104	0.723022	-3.15487	0.0016057	0.00555653	12.9634	0.0193953	0.461472	0.0420291	0.966476	0.976425	10.3948	-0.687718	0.648873	-1.05987	0.289206	0.728892	12.3006	-0.739922	0.499237	-1.4821	0.138313	0.4042	14.1677	-0.059166	0.466435	-0.126847	0.899061	0.950623
Cre11.g477750.t1.2	35.2367	-0.671355	0.450016	-1.49185	0.135739	0.542374	25.0531	0.234688	0.314291	0.746722	0.455232	0.999889	26.3336	0.888563	0.361928	2.45509	0.0140851	0.145002	15.9706	-0.666964	0.317401	-2.10133	0.0356123	0.243144	28.133	-1.18717	0.480411	-2.47116	0.0134674	0.0894051	20.2468	0.0580986	0.38777	0.149827	0.880901	0.96457	28.9142	1.25091	0.320893	3.89821	9.69076e-05	0.000834301	44.9994	-0.801315	0.445715	-1.79782	0.0722059	0.231464	28.214	0.739971	0.40172	1.84201	0.0654739	0.493901	31.5328	1.56322	0.292224	5.34938	8.82541e-08	9.09234e-07	40.3996	-1.3479	0.37935	-3.55317	0.000380613	0.0065377	21.8762	0.417172	0.344397	1.21131	0.225777	0.569266	38.3997	1.79365	0.271987	6.59463	4.26307e-11	1.25752e-09	61.8101	1.48418	0.338427	4.38552	1.15708e-05	9.78514e-05	59.5965	2.79871	0.282516	9.90636	3.9062e-23	1.2205e-21	26.3465	1.17717	0.307974	3.82231	0.000132209	0.000511135	30.7804	-1.1504	0.417509	-2.75538	0.00586237	0.0806707	20.8127	0.0652941	0.363631	0.179561	0.857497	0.950601	30.0164	1.21601	0.29036	4.18795	2.81482e-05	0.00029012
Cre11.g477800.t1.3	36.7061	0.13747	0.463643	0.2965	0.766848	0.950446	35.6678	0.101317	0.30325	0.334104	0.738301	0.999889	30.9906	-0.0516572	0.37102	-0.13923	0.889268	0.978932	26.1949	-0.313499	0.302073	-1.03783	0.299351	0.704012	19.5056	-0.133778	0.460552	-0.290473	0.771454	0.922471	26.9387	-0.367884	0.334659	-1.09928	0.271646	0.643389	26.5062	-0.228163	0.334944	-0.681197	0.495747	0.676333	26.5466	0.511058	0.484723	1.05433	0.291732	0.53159	36.6003	0.261628	0.345639	0.756938	0.449087	0.886313	25.4863	-0.247243	0.344715	-0.717239	0.473227	0.622012	19.2773	-0.377389	0.46558	-0.810579	0.417607	0.756656	24.938	-0.571915	0.347067	-1.64785	0.099383	0.369265	28.4377	-0.17503	0.324032	-0.540162	0.589085	0.746423	19.9157	-0.604261	0.49066	-1.23153	0.218126	0.358927	25.1817	-0.246475	0.379456	-0.649547	0.515985	0.632223	28.2702	0.196593	0.323767	0.607205	0.543715	0.641444	24.6263	0.248946	0.466096	0.53411	0.593266	0.89871	30.0333	-0.00924616	0.321297	-0.0287776	0.977042	0.993165	28.0027	-0.269186	0.356418	-0.755255	0.450096	0.648534
Cre11.g477900.t1.2	9.43448	0.0721333	0.787329	0.0916178	0.927002		16.2116	-1.17096	0.454262	-2.57772	0.0099456	0.576971	15.24	-1.23734	0.572604	-2.1609	0.0307034	0.245816	12.1493	-1.19107	0.422065	-2.82201	0.00477231	0.0644752	6.75679	1.06735	0.778821	1.37047	0.170539	0.459611	14.7831	-0.643013	0.464165	-1.38531	0.165957	0.523149	12.1782	-1.73062	0.586328	-2.95163	0.003161	0.0154254	2.46736	1.0325	1.36408	0.756923	0.449096		15.7159	-2.14938	0.616559	-3.48609	0.000490144	0.0268728	10.4788	-3.17937	0.831301	-3.82457	0.000130998	0.000772869	3.85644	0.563361	0.962813	0.585119	0.558467		12.2584	-1.64807	0.558112	-2.95294	0.00314763	0.0375091	12.213	-2.21026	0.612126	-3.61079	0.000305267	0.00205214	2.27544	0.299787	1.42642	0.210167	0.833537	0.894872	11.1404	-2.14803	0.650157	-3.30387	0.000953611	0.0035222	10.7174	-2.7603	0.789395	-3.49673	0.000471001	0.00159285	2.49994	2.75531	1.42264	1.93675	0.0527758		12.7572	-1.81771	0.556138	-3.26846	0.00108135	0.0164189	11.0906	-4.5739	1.10656	-4.13345	3.57352e-05	0.000354438
Cre11.g477950.t1.3	137.208	0.0571781	0.317402	0.180144	0.857039	0.973787	105.477	0.621393	0.220962	2.81222	0.00492014	0.418266	89.5244	0.549773	0.255339	2.15311	0.0313098	0.248502	70.3964	-0.114286	0.252103	-0.45333	0.650311	0.907647	65.618	0.313746	0.443804	0.706948	0.479599	0.769764	79.4421	0.2391	0.310668	0.76963	0.441519	0.771417	69.9412	-0.0738923	0.2933	-0.251935	0.801092	0.896684	95.6901	0.384383	0.348541	1.10283	0.270099	0.507391	103.018	0.702991	0.263315	2.66977	0.00759038	0.153899	74.6713	0.320898	0.241337	1.32967	0.183628	0.317254	94.0071	0.0995324	0.361053	0.275673	0.7828	0.934257	86.4288	0.606041	0.281824	2.15042	0.0315216	0.187158	87.4746	0.532456	0.248447	2.14314	0.0321019	0.0963735	49.0821	0.160142	0.331904	0.482496	0.629454	0.751323	70.3127	0.0835418	0.250464	0.333548	0.738721	0.817543	63.9612	-0.2165	0.241395	-0.896871	0.369788	0.474233	105.155	0.197345	0.409055	0.482441	0.629492	0.913929	94.5489	0.720733	0.305922	2.35593	0.0184763	0.120086	87.4449	0.515501	0.268591	1.91928	0.054949	0.151681
Cre11.g478000.t1.3	7.42714	0.259631	0.881812	0.294429	0.76843		7.06594	0.111145	0.556126	0.199857	0.841593	0.999889	5.90513	-0.143384	0.732807	-0.195664	0.844873	0.968093	6.65069	0.407931	0.457951	0.890774	0.37305	0.766973	5.85273	0.398534	0.851208	0.468198	0.639643	0.863635	6.5617	0.511271	0.601451	0.850062	0.39529	0.740364	5.54715	0.121826	0.65553	0.185844	0.852567	0.924564	3.24378	2.24023	1.34756	1.66244	0.0964252		6.98697	0.137142	0.668293	0.205212	0.837407	0.972735	3.7117	-2.04973	1.02371	-2.00226	0.0452572	0.111205	3.1329	-0.0352216	1.04143	-0.0338204	0.97302		4.7204	-0.721301	0.714201	-1.00994	0.312524	0.660832	4.9783	-0.661331	0.696934	-0.948914	0.342664	0.536328	1.33265	3.81621	1.89179	2.01725	0.0436697		4.64683	-0.455905	0.756971	-0.602276	0.546991	0.6598	3.20039	-4.44901	1.33431	-3.33432	0.000855071	0.0026988	10.2378	1.43963	0.635894	2.26394	0.0235775	0.206378	9.89029	1.46806	0.480347	3.05624	0.00224133	0.0281234	5.79861	0.0349152	0.614326	0.0568349	0.954677	0.977477
Cre11.g478100.t1.2	89.6735	-0.121263	0.339019	-0.357688	0.720577	0.934375	84.1121	-0.00421528	0.233847	-0.0180258	0.985618	0.999889	77.2844	0.10272	0.280081	0.366753	0.713803	0.934679	51.6317	-1.06383	0.233782	-4.55052	5.35137e-06	0.000266511	109.416	-3.10599	0.382154	-8.12758	4.37962e-16	7.21195e-14	54.9341	-1.3688	0.304384	-4.49695	6.89362e-06	0.000531088	127.633	1.74627	0.265429	6.57903	4.73535e-11	1.59237e-09	64.6951	-0.971082	0.373312	-2.60126	0.00928809	0.0525559	74.874	-0.680527	0.296284	-2.29687	0.0216259	0.277717	70.9456	0.297205	0.248803	1.19454	0.232267	0.376561	107.526	-1.58735	0.354081	-4.483	7.35995e-06	0.000258668	65.6718	-0.16701	0.249254	-0.67004	0.502832	0.807245	117.453	1.43636	0.294979	4.86939	1.11945e-06	1.4656e-05	50.6284	0.574238	0.352666	1.62828	0.103466	0.207332	72.9605	0.389742	0.284192	1.3714	0.170249	0.270674	59.6145	-0.328588	0.257698	-1.27509	0.202278	0.294309	72.8767	-1.5124	0.350324	-4.31714	1.58061e-05	0.000723919	61.3092	-0.783676	0.272766	-2.87307	0.00406507	0.0422821	89.4452	0.723211	0.258947	2.79289	0.00522394	0.0238233
Cre11.g478300.t1.1	15.0448	0.202383	0.635868	0.318279	0.750273	0.944051	14.9407	0.104871	0.426023	0.246163	0.805556	0.999889	12.796	-0.11327	0.552207	-0.205123	0.837476	0.968093	10.5329	-0.409923	0.416948	-0.983149	0.325534	0.729965	12.5431	-0.18499	0.577228	-0.320479	0.748605	0.912476	13.1148	0.225152	0.483874	0.465312	0.641708	0.875592	13.1631	0.424294	0.455252	0.931997	0.351338	0.547227	18.4633	-1.46827	0.607513	-2.41685	0.0156556	0.0782242	13.7861	-0.335718	0.572768	-0.586132	0.557787	0.922108	16.3032	1.153	0.42312	2.72499	0.00643031	0.022992	24.0058	-0.68296	0.514514	-1.32739	0.18438	0.509081	15.4664	0.826059	0.476105	1.73504	0.0827344	0.336516	20.9559	1.53415	0.422702	3.62939	0.000284093	0.00193265	24.2529	-0.596319	0.442229	-1.34844	0.177518	0.309683	17.482	1.28602	0.439976	2.92294	0.00346747	0.0107382	20.6205	1.75063	0.378686	4.6229	3.78407e-06	2.0463e-05	28.6866	0.33219	0.550515	0.603417	0.546232	0.877598	21.3471	1.5271	0.501384	3.04578	0.00232078	0.0288909	18.2685	1.1988	0.41579	2.88318	0.00393678	0.0190327
Cre11.g478400.t1.3	2.52733	2.59603	1.87727	1.38287	0.166703		2.29943	0.983873	0.979276	1.00469	0.315044	0.999889	1.13081	-1.51248	1.99167	-0.759406	0.44761		1.6305	0.462264	1.08234	0.427099	0.669307		1.11305	-0.542454	2.01077	-0.269774	0.787334		1.18348	-0.445059	1.44584	-0.307821	0.758219		1.35334	0.0715526	1.51184	0.0473283	0.962252	0.980715	1.68896	0.829611	1.69787	0.488619	0.625112		1.88797	0.8049	1.30897	0.614911	0.538614	0.917638	1.21018	-0.0198818	1.4265	-0.0139375	0.98888	0.993112	0.741006	0.640501	2.13747	0.299655	0.764441		1.14274	-0.360726	1.44112	-0.250309	0.802348		1.06359	-0.995632	1.57625	-0.631645	0.527619	0.698807	1.38908	-1.72902	1.69535	-1.01986	0.307793	0.459334	1.1151	-0.596261	1.57764	-0.377944	0.705472	0.791944	1.67697	0.924153	1.14075	0.810128	0.417867	0.522623	0.549455	2.53605	2.74551	0.923707	0.355639		1.27121	-0.352439	1.43334	-0.245887	0.80577		0.802233	-2.7883	1.9143	-1.45656	0.145237
Cre11.g478450.t1.3	8.5228	0.311974	0.849035	0.367445	0.713287		6.67435	0.75398	0.611862	1.23227	0.217848	0.999889	5.17392	0.438403	0.784397	0.558905	0.576227	0.893582	5.42125	0.623569	0.526997	1.18325	0.23671	0.642975	2.5333	-0.483801	1.15518	-0.418811	0.675354	0.880497	3.75748	-0.742901	0.842457	-0.881826	0.377871	0.727745	3.92791	-0.229676	0.78107	-0.294053	0.768717	0.877146	4.9619	1.66994	1.03525	1.61307	0.106729		6.80265	1.06301	0.686776	1.54782	0.121666	0.618609	3.54966	-0.602379	0.868698	-0.693428	0.488041	0.635165	3.40396	0.616949	1.00483	0.613985	0.539226		4.42477	0.204631	0.712891	0.287044	0.774079	0.93284	4.01864	-0.404194	0.783394	-0.515952	0.605888	0.758921	2.61464	0.942807	1.21084	0.778638	0.436193	0.589064	4.38345	0.208606	0.775347	0.269048	0.787893	0.853576	3.35483	-0.851489	0.906468	-0.939348	0.347552	0.451628	3.40027	-0.458333	1.09013	-0.420438	0.674165		4.01543	-0.474825	0.796283	-0.596302	0.550974	0.804516	4.46809	-0.0523866	0.775752	-0.0675301	0.94616	0.973052
Cre11.g478456.t1.2	8.36165	0.121564	0.845312	0.143809	0.885651		7.24211	0.29126	0.560045	0.520066	0.603018	0.999889	6.11249	0.178184	0.705243	0.252656	0.800534	0.957231	5.35198	-0.0367209	0.502554	-0.0730685	0.941752	0.987074	7.49539	-0.781969	0.728846	-1.07289	0.283322	0.600774	6.0413	0.242147	0.630633	0.383974	0.700997	0.900845	7.33147	1.04319	0.535696	1.94736	0.0514918	0.145323	6.63905	0.101283	0.871501	0.116217	0.907481	0.953255	7.15534	0.442478	0.642721	0.688445	0.491173	0.898463	5.57259	0.341726	0.645865	0.529099	0.596737	0.726947	8.25472	-1.10379	0.687577	-1.60533	0.108422		5.53682	0.153154	0.615283	0.248916	0.803425	0.943898	8.54141	1.27523	0.509358	2.50361	0.0122933	0.0454109	3.90942	0.796041	0.978311	0.813689	0.415823	0.568461	5.84034	0.482739	0.622872	0.775022	0.438327	0.560743	4.42724	-0.439326	0.738414	-0.594959	0.551871	0.648601	6.62176	-0.0413854	0.750252	-0.055162	0.956009	0.992629	6.21666	0.36961	0.595417	0.620759	0.534758	0.795346	6.29044	0.39459	0.586106	0.67324	0.500795	0.693502
Cre11.g478500.t1.2	90.6785	-0.552136	0.349519	-1.5797	0.114175	0.501735	83.8411	-0.294601	0.285829	-1.03069	0.302685	0.999889	85.038	0.245129	0.314085	0.780454	0.435124	0.828713	65.8207	-0.388659	0.248682	-1.56288	0.118081	0.470459	68.5026	-0.698615	0.314163	-2.22373	0.0261665	0.1415	71.1404	-0.266195	0.294671	-0.903364	0.366333	0.720024	81.9425	0.43495	0.274543	1.58427	0.113133	0.256772	132.524	-1.53142	0.325562	-4.70394	2.55185e-06	5.40102e-05	86.2868	-0.188091	0.324428	-0.579761	0.562076	0.923472	110.267	1.35162	0.256908	5.26112	1.4318e-07	1.42876e-06	81.4648	-0.687586	0.3428	-2.0058	0.0448781	0.215393	72.1614	-0.0561487	0.289818	-0.193738	0.846381	0.959696	92.6733	0.648661	0.303005	2.14076	0.0322937	0.0967096	113.328	-1.20182	0.308268	-3.8986	9.67488e-05	0.000624803	79.5034	0.467467	0.320697	1.45766	0.144934	0.238682	117.243	1.52577	0.246173	6.19795	5.7204e-10	5.76605e-09	84.6277	-0.736902	0.335239	-2.19814	0.0279393	0.226469	74.7713	-0.130957	0.300987	-0.435091	0.663496	0.864076	91.5043	0.597832	0.285051	2.09728	0.035969	0.110286
Cre11.g478650.t1.2	19.2522	0.355454	0.591048	0.601395	0.547577	0.880526	21.0402	-0.113527	0.347068	-0.327102	0.74359	0.999889	17.7178	-0.463808	0.453389	-1.02298	0.306317	0.744839	16.8534	-0.153909	0.297354	-0.517595	0.604741	0.891733	12.697	0.484162	0.577652	0.838156	0.401943	0.706086	18.0727	0.0254569	0.36558	0.0696342	0.944485	0.983675	15.2939	-0.442857	0.420415	-1.05338	0.292166	0.487764	9.17447	0.630463	0.863895	0.729791	0.465518	0.6781	19.3941	-0.510398	0.430145	-1.18657	0.235397	0.761727	13.198	-1.15572	0.539396	-2.14262	0.0321438	0.0855424	13.0283	-0.164406	0.544221	-0.302093	0.762581	0.926046	16.102	-0.323357	0.387584	-0.83429	0.404118	0.741456	17.5252	-0.135555	0.369109	-0.367248	0.713434	0.83444	5.54151	-0.394113	0.855366	-0.460754	0.644975	0.764195	12.9655	-1.28454	0.508705	-2.52511	0.0115661	0.0297971	13.1216	-0.984546	0.477952	-2.05993	0.0394056	0.074773	17.3333	-0.324877	0.484595	-0.670409	0.502597	0.860248	17.945	-0.0893229	0.367797	-0.242859	0.808114	0.93222	19.3419	0.229401	0.347902	0.659384	0.509649	0.70023
Cre11.g478700.t1.2	233.506	0.513574	0.344099	1.49252	0.135563	0.542374	241.664	0.135048	0.230719	0.585336	0.558322	0.999889	195.099	-0.388132	0.226917	-1.71045	0.087182	0.44331	202.915	0.140206	0.125234	1.11956	0.262903	0.670754	228.55	-0.504002	0.284472	-1.77171	0.0764422	0.287891	208.809	0.21581	0.207617	1.03947	0.298588	0.669089	233.673	0.727154	0.173488	4.19139	2.77257e-05	0.000276442	159.897	-0.602494	0.319536	-1.88553	0.0593589	0.205597	209.774	-0.577213	0.220449	-2.61835	0.00883556	0.169569	181.929	0.026346	0.188563	0.139719	0.888882	0.933878	202.513	0.0556888	0.263232	0.211558	0.832452	0.950003	206.113	0.295498	0.188725	1.56576	0.117405	0.40476	212.97	0.261538	0.173922	1.50377	0.132641	0.278073	117.466	-0.992766	0.276491	-3.59059	0.00032993	0.00183019	155.03	-0.725657	0.20659	-3.51255	0.000443831	0.00179262	184.675	0.132352	0.18156	0.728974	0.466018	0.569103	239.805	-0.108173	0.262198	-0.412563	0.679927	0.928891	222.056	0.35754	0.196786	1.8169	0.0692325	0.270681	226.722	0.459038	0.165533	2.77309	0.00555273	0.0250222
Cre11.g478750.t1.2	90.6717	0.325826	0.344257	0.946461	0.343914	0.763221	89.3545	0.151391	0.206906	0.731688	0.464359	0.999889	74.4492	-0.190617	0.270824	-0.703841	0.481532	0.851166	77.1035	0.232988	0.189675	1.22835	0.219314	0.625287	74.0193	-0.153392	0.306613	-0.50028	0.616878	0.852318	77.2459	0.236873	0.221535	1.06923	0.284964	0.65562	77.029	0.397676	0.222666	1.78597	0.0741042	0.1901	60.8619	-0.039584	0.394106	-0.10044	0.919995	0.96	82.7628	-0.165812	0.262135	-0.632543	0.527032	0.912727	64.5687	-0.116627	0.25645	-0.454775	0.649271	0.767925	71.2608	0.612579	0.326591	1.87568	0.0606994	0.26013	80.3064	0.48055	0.213787	2.2478	0.0245892	0.158928	70.8924	-0.112636	0.250388	-0.449844	0.652823	0.792845	38.4888	-0.911394	0.366043	-2.48985	0.0127796	0.0397391	56.0003	-0.839883	0.272521	-3.0819	0.00205683	0.00688313	64.5533	-0.0652312	0.22862	-0.285326	0.775394	0.835195	83.1444	-0.0173407	0.377398	-0.045948	0.963352	0.993306	80.6982	0.324609	0.278469	1.16569	0.24374	0.546503	80.3137	0.337864	0.233803	1.44508	0.148435	0.312572
Cre11.g478800.t1.2	687.178	-0.00548567	0.32135	-0.0170707	0.98638	0.998285	675.745	-0.0527929	0.258487	-0.204238	0.838167	0.999889	607.555	-0.0571804	0.228943	-0.249759	0.802774	0.957867	581.042	0.0679901	0.174041	0.390656	0.696052	0.92293	548.082	-0.0432846	0.247775	-0.174693	0.861321	0.9542	606.006	0.180393	0.216529	0.83311	0.404783	0.745805	585.936	0.229639	0.200888	1.14312	0.252989	0.444063	647.259	-0.864973	0.274209	-3.15443	0.00160813	0.0130964	643.178	-0.305429	0.241404	-1.26522	0.205792	0.734017	625.811	0.563665	0.19964	2.8234	0.00475172	0.0178869	664.055	0.00329491	0.242379	0.013594	0.989154	0.997646	630.259	0.431891	0.216481	1.99505	0.0460375	0.239555	661.168	0.446358	0.20235	2.20588	0.0273928	0.085354	835.331	-1.26365	0.272894	-4.63053	3.64728e-06	3.55273e-05	592.448	0.374334	0.264718	1.41408	0.157337	0.254096	881.199	1.50011	0.199187	7.53116	5.02934e-14	8.27306e-13	714.787	0.242194	0.227402	1.06505	0.286854	0.727468	691.94	0.552468	0.203542	2.71427	0.00664228	0.0592048	634.858	0.300854	0.204858	1.4686	0.141942	0.302978
Cre11.g478850.t1.2	17.6124	0.432265	0.627796	0.688543	0.491111	0.846202	16.7971	0.273779	0.416128	0.657922	0.510589	0.999889	13.4734	-0.168183	0.533649	-0.315156	0.752643	0.946507	15.0751	0.393528	0.378505	1.03969	0.298484	0.703206	10.4027	-0.748444	0.617083	-1.21287	0.225178	0.533435	11.7509	-0.510234	0.489037	-1.04334	0.296789	0.666825	13.3829	0.255948	0.446103	0.573741	0.566143	0.734425	12.5543	0.124734	0.645299	0.193296	0.846727	0.920616	15.7562	0.111088	0.488417	0.227445	0.820078	0.970135	12.0205	-0.0132954	0.467876	-0.0284164	0.97733	0.987698	9.08398	0.0600286	0.630873	0.0951516	0.924194		11.8018	-0.292586	0.4712	-0.620938	0.53464	0.828042	12.2085	-0.331692	0.464156	-0.714613	0.474848	0.654649	3.8189	0.209711	0.990557	0.21171	0.832333	0.89419	9.68896	-1.04246	0.585206	-1.78136	0.0748536	0.140125	9.0364	-1.3845	0.609781	-2.2705	0.0231775	0.0476779	9.19575	-0.0470146	0.649893	-0.0723421	0.94233	0.989964	12.1552	-0.430109	0.472763	-0.909776	0.36294	0.663655	12.0525	-0.376193	0.485077	-0.775532	0.438025	0.638053
Cre11.g478950.t1.2	0						0						0						0						0						0						0						0						0						0						0						0						0						0						0						0						0						0						0
Cre11.g479050.t1.2	315.157	0.224792	0.322005	0.6981	0.485115	0.845571	309.609	0.0964164	0.227597	0.423628	0.671837	0.999889	263.884	-0.139844	0.200565	-0.697251	0.485646	0.853002	263.884	0.15374	0.126266	1.21758	0.223382	0.629654	253.663	-0.620398	0.24439	-2.53856	0.0111309	0.0780783	250.094	-0.0705436	0.177456	-0.397528	0.690978	0.896987	285.396	0.556547	0.163076	3.41282	0.000642954	0.00412196	194.271	-0.175953	0.330593	-0.532235	0.594563	0.771794	279.792	-0.385777	0.215538	-1.78984	0.0734804	0.516968	222.202	-0.209815	0.208377	-1.0069	0.313982	0.467327	198.507	0.00572004	0.251727	0.0227232	0.981871	0.99543	238.063	-0.131246	0.179084	-0.732876	0.463634	0.782051	249.302	-0.115216	0.171726	-0.670929	0.502266	0.678629	129.801	-1.03902	0.277766	-3.74065	0.000183545	0.00109444	192.005	-0.991194	0.209381	-4.73392	2.20227e-06	1.38775e-05	226.166	-0.0844657	0.184279	-0.458358	0.646696	0.732475	220.054	-0.0376807	0.239257	-0.157491	0.874858	0.976831	253.165	-0.100029	0.171095	-0.584642	0.558789	0.809108	252.941	-0.0705252	0.168841	-0.417701	0.676165	0.817962
Cre11.g479100.t1.3	14.1114	1.20889	0.732026	1.65143	0.0986515	0.46617	25.1941	-0.805461	0.384817	-2.0931	0.0363402	0.836929	20.8999	-1.98725	0.543878	-3.65386	0.000258329	0.00650135	29.6911	0.528492	0.267615	1.97482	0.0482889	0.29196	12.215	0.457563	0.561083	0.815501	0.414785	0.717597	22.108	-0.51003	0.373934	-1.36396	0.172581	0.529503	19.3352	-0.95712	0.41131	-2.327	0.0199651	0.0699759	9.03135	0.651327	0.754758	0.862962	0.388158	0.61874	25.2453	-0.982317	0.429193	-2.28875	0.0220938	0.280572	17.1342	-1.63245	0.484354	-3.37036	0.0007507	0.00364446	8.89385	0.467715	0.664034	0.704355	0.481212		19.4221	-0.980773	0.411747	-2.38198	0.0172198	0.125254	19.1422	-1.44619	0.439114	-3.29342	0.00098976	0.00556002	5.10646	2.03449	0.969477	2.09854	0.0358573	0.0903387	18.8071	-1.00548	0.442004	-2.27483	0.0229162	0.0529781	15.0793	-3.14107	0.686003	-4.57879	4.67667e-06	2.47814e-05	11.459	0.656293	0.587117	1.11782	0.263643	0.702797	21.8031	-0.674414	0.38189	-1.76599	0.0773978	0.289025	19.4789	-1.34269	0.423954	-3.16707	0.00153981	0.00882647
Cre11.g479150.t1.2	0						0						0						0						0						0						0						0						0						0						0						0						0						0						0						0						0						0						0
Cre11.g479150.t2.1	5.94594	2.28555	1.17891	1.93869	0.0525385		5.64689	0.967564	0.620189	1.56011	0.118733	0.999889	2.97722	-1.29526	1.16935	-1.10767	0.268004	0.711003	4.92544	0.896797	0.536406	1.67186	0.0945516	0.419394	2.87889	0.23067	1.13908	0.202505	0.839522	0.947911	3.44895	0.101603	0.809577	0.125502	0.900126	0.971329	3.21154	-0.172607	0.876334	-0.196965	0.843855	0.919924	5.78032	0.346278	0.939614	0.368532	0.712476	0.843904	5.18951	1.04248	0.793236	1.31421	0.188776	0.715995	3.89742	0.685995	0.757758	0.905296	0.365309	0.519183	2.57329	0.452839	1.17061	0.386841	0.698874		3.32734	-0.0936609	0.832181	-0.112549	0.910388	0.977964	3.04461	-0.484152	0.877061	-0.552016	0.580937	0.739791	3.25304	1.29677	1.14596	1.1316	0.257804	0.403722	4.36859	0.897881	0.77585	1.15729	0.247155	0.361754	2.78133	-0.527069	0.943711	-0.558506	0.576499	0.669838	1.74318	0.78689	1.41987	0.554199	0.579442		3.07139	-0.537905	0.865303	-0.621638	0.53418		2.63921	-1.30838	1.03998	-1.25808	0.208363	0.396422
Cre11.g479150.t3.1	1.03219	-1.81537	2.22692	-0.815192	0.414962		0.31069	0.76402	2.44504	0.312477	0.754678		0.612912	2.58629	2.15757	1.1987	0.230643		0.0969905	-0.316204	3.16075	-0.100041	0.920312		0.114324	0.779595	4.08047	0.191055	0.848483		0.226847	0.678692	3.0739	0.220792	0.825254		0.117089	-0.0951573	3.64971	-0.0260726	0.979199		0.257998	-2.01837	4.30754	-0.468567	0.639379		0.165537	-1.01023	4.18125	-0.241609	0.809083		0.270646	1.01381	2.84495	0.356352	0.721577		0.126	1.13744	4.08047	0.278751	0.780436		0.22383	0.810414	3.02642	0.26778	0.788869		0.123195	-0.305964	3.64971	-0.0838325	0.93319		0						0.111958	0.0232461	3.64971	0.0063693	0.994918		0.110464	0.0874299	3.64971	0.0239553	0.980888		0.166037	0.908273	4.08047	0.22259	0.823854		0.262607	0.596645	2.94433	0.202642	0.839415		0.124224	-0.31932	3.64971	-0.0874921	0.93028
Cre11.g479200.t1.3	16.3819	0.248276	0.623635	0.398111	0.690549	0.928213	14.2525	0.360734	0.392446	0.919194	0.357994	0.999889	11.7339	0.109212	0.523356	0.208677	0.8347	0.967357	11.5484	0.234919	0.349367	0.672411	0.501322	0.842933	9.19461	-0.0480676	0.624026	-0.0770282	0.938601	0.979261	10.7948	0.00552804	0.456845	0.0121005	0.990345	0.998088	10.442	0.0552662	0.457691	0.12075	0.903889	0.952635	9.31342	0.753855	0.757088	0.995729	0.319382	0.559758	13.4624	0.319147	0.488327	0.653551	0.513401	0.907125	8.87939	-0.440986	0.532936	-0.827465	0.407974	0.561075	8.57737	0.416092	0.753642	0.552109	0.580874		10.5082	0.149959	0.486009	0.308552	0.757663	0.925048	10.126	-0.287052	0.517096	-0.555124	0.57881	0.738305	12.3581	-2.02665	0.647866	-3.12819	0.00175887	0.00758976	8.50666	-0.494607	0.577062	-0.857114	0.391382	0.514962	15.5501	1.36773	0.382744	3.57348	0.000352261	0.00122641	10.3153	0.363118	0.598064	0.607156	0.543747	0.877087	11.6471	0.227055	0.436806	0.519808	0.603197	0.831887	10.5076	-0.150362	0.45803	-0.32828	0.7427	0.859094
Cre11.g479250.t1.2	126.651	0.195167	0.3335	0.58521	0.558407	0.886536	123.303	0.0964299	0.287962	0.33487	0.737723	0.999889	105.559	-0.108566	0.316144	-0.343406	0.731293	0.939832	101.305	0.0507017	0.24416	0.207657	0.835496	0.962562	60.4263	0.219379	0.322299	0.68067	0.496081	0.78227	92.843	-0.366001	0.293011	-1.2491	0.211628	0.576447	84.7418	-0.578373	0.298217	-1.93943	0.0524484	0.147439	90.2431	-0.0260866	0.352976	-0.0739049	0.941086	0.971062	117.645	-0.0765238	0.323635	-0.236451	0.813083	0.97013	92.0569	-0.0464749	0.290053	-0.160229	0.872701	0.923077	72.8281	0.492936	0.318069	1.54978	0.121195	0.399268	97.3692	-0.0253538	0.288562	-0.0878625	0.929986	0.98357	90.9096	-0.501836	0.302888	-1.65684	0.0975524	0.22249	52.7578	0.0978798	0.357927	0.273463	0.784497	0.862089	87.3786	-0.308971	0.314901	-0.98117	0.326509	0.44867	81.2723	-0.541274	0.307427	-1.76066	0.0782966	0.133896	82.0112	0.249403	0.299784	0.831943	0.405441	0.81561	101.808	-0.057623	0.285547	-0.201798	0.840074	0.942123	95.041	-0.31433	0.293629	-1.0705	0.284394	0.488278
Cre11.g479300.t1.3	0.625015	0.0687664	2.96359	0.0232038	0.981488		0.515554	0.0566475	2.00652	0.0282317	0.977477		0.404042	0.0282079	2.70451	0.01043	0.991678		0.626719	0.90671	1.50588	0.602112	0.5471		1.10586	-1.00661	1.875	-0.536857	0.591366		0.586245	0.917799	2.11787	0.433361	0.664753		0.830814	1.82785	1.55521	1.17531	0.239871		0.550455	-2.96853	3.25454	-0.912119	0.361706		0.303002	-1.87293	3.28029	-0.570966	0.568023		0.547318	1.0641	2.11259	0.503694	0.614476		0.605865	-2.65592	2.37039	-1.12045	0.26252		0.218007	-1.00874	3.0597	-0.329685	0.741638		0.768924	1.59503	1.59353	1.00094	0.316854		0.325911	-0.203228	3.30028	-0.061579	0.950898		0.324843	0.112781	2.53785	0.0444396	0.964554		0.410808	0.158581	2.30212	0.0688846	0.945082		1.15274	-2.51268	2.31099	-1.08727	0.276916		0.36839	-0.286604	2.40718	-0.119062	0.905226		1.03815	2.19806	1.83495	1.19788	0.230962	0.425484
Cre11.g479300.t2.1	0						0						0						0						0.19807	0.779595	4.08047	0.191055	0.848483		0.180078	1.25575	3.64971	0.34407	0.730794		0						0						0						0						0						0						0						0.121569	0.758542	4.08047	0.185896	0.852527		0.126811	1.5621	3.64971	0.428006	0.668647		0						0						0						0
Cre11.g479350.t1.3	0						0						0						0						0						0						0						0						0						0						0						0						0						0						0						0						0						0						0
Cre11.g479350.t2.1	0.39698	-1.05348	3.67602	-0.286582	0.774432		0.165935	0.0177422	3.43905	0.00515903	0.995884		0.258459	1.05813	3.35415	0.31547	0.752405		0.0594724	-0.316204	3.16075	-0.100041	0.920312		0.114324	0.779595	4.08047	0.191055	0.848483		0.180954	0.67869	3.31316	0.204847	0.837692		0.0718619	-0.0951573	3.64971	-0.0260726	0.979199		0.342754	-0.690208	3.57655	-0.192982	0.846973		0.184819	0.31659	3.83536	0.0825451	0.934213		0.227005	1.0138	3.01453	0.336305	0.736641		0.139828	-0.786118	4.08047	-0.192654	0.84723		0.0736079	-0.149312	3.64971	-0.0409106	0.967367		0.200534	0.655824	3.22598	0.203295	0.838905		0.40672	0.488452	3.02683	0.161374	0.871799		0.306847	1.68661	2.79944	0.602481	0.546854		0.240426	1.04922	2.95412	0.355172	0.72246		0						0.0777374	-0.365145	3.64971	-0.100048	0.920306		0.0762967	-0.31932	3.64971	-0.0874921	0.93028
Cre11.g479400.t1.3	58.228	0.37551	0.442314	0.848967	0.395899	0.797585	67.8676	-0.199932	0.384729	-0.519669	0.603294	0.999889	57.9437	-0.583804	0.413611	-1.41148	0.158103	0.580258	49.4519	-0.572981	0.412649	-1.38854	0.164972	0.552919	46.9504	1.13001	0.414338	2.72727	0.00638616	0.0513288	66.8473	0.384688	0.377235	1.01976	0.307844	0.675837	48.8961	-0.736837	0.397089	-1.8556	0.063511	0.168818	51.6493	0.0834765	0.459398	0.181708	0.855812	0.925918	70.2009	-0.0567058	0.429647	-0.131982	0.894998	0.982757	53.4616	-0.136812	0.385629	-0.354778	0.722756	0.823831	34.0733	0.554093	0.481764	1.15014	0.250088	0.596684	53.8215	-0.344856	0.436025	-0.790908	0.428998	0.760431	50.2511	-0.882416	0.391869	-2.25181	0.0243341	0.0779326	20.5888	1.30951	0.478992	2.73389	0.00625917	0.0220731	50.3885	-0.427932	0.382692	-1.11822	0.263475	0.380524	39.74	-1.87002	0.428562	-4.36347	1.28017e-05	6.23767e-05	40.1214	0.40033	0.42946	0.93217	0.351249	0.778649	57.5513	-0.255492	0.398225	-0.641578	0.521147	0.787323	52.4587	-0.665095	0.385521	-1.72519	0.0844941	0.207274
Cre11.g479450.t1.3	59.7735	-0.08725	0.396405	-0.220103	0.825791	0.966449	58.8718	-0.120633	0.25528	-0.472549	0.636535	0.999889	53.8051	-0.0419404	0.301514	-0.139099	0.889372	0.978932	54.3011	0.214216	0.223421	0.9588	0.337659	0.739924	35.2076	0.0296307	0.420464	0.0704713	0.943819	0.980155	47.9861	-0.233708	0.306181	-0.763301	0.445284	0.774038	45.4654	-0.260784	0.27022	-0.965081	0.334504	0.530112	38.4261	0.467001	0.438076	1.06603	0.286411	0.525507	59.5351	-0.0459022	0.291579	-0.157427	0.874909	0.980096	41.5848	-0.507601	0.288735	-1.75802	0.0787442	0.17023	27.6037	0.125624	0.470105	0.267224	0.789296	0.936979	42.7961	-0.570965	0.293815	-1.94328	0.0519819	0.256377	43.9405	-0.692005	0.312834	-2.21205	0.0269632	0.0843481	12.5829	1.53111	0.617952	2.47771	0.0132229	0.0408251	39.1108	-0.843739	0.334209	-2.52459	0.0115834	0.0298197	31.8357	-2.51947	0.410342	-6.13991	8.2566e-10	8.10867e-09	20.8508	0.221576	0.51651	0.428988	0.667932	0.926268	41.8056	-1.04624	0.321271	-3.25657	0.00112768	0.0169999	40.1081	-1.28105	0.315667	-4.05824	4.94443e-05	0.000468848
Cre11.g479500.t1.2	1163.77	0.180842	0.252897	0.715083	0.474558	0.840748	1210.81	-0.0673957	0.153865	-0.438019	0.661373	0.999889	1052.71	-0.260526	0.189773	-1.37283	0.169804	0.597785	1206.89	0.450678	0.137799	3.27055	0.00107338	0.0215215	613.34	0.336384	0.223083	1.50789	0.131583	0.397279	960.066	-0.323653	0.160373	-2.01812	0.0435783	0.269906	853.649	-0.653593	0.152289	-4.2918	1.7723e-05	0.000187106	810.783	0.0464074	0.292134	0.158856	0.873782	0.935852	1172.73	-0.224158	0.190715	-1.17536	0.239852	0.763853	894.184	-0.266862	0.184572	-1.44584	0.148221	0.272041	576.983	0.718493	0.221275	3.24706	0.00116604	0.0155232	930.011	-0.304905	0.156863	-1.94377	0.0519236	0.256276	849.305	-1.00383	0.153886	-6.52323	6.88099e-11	1.953e-09	375.461	-0.0583764	0.232348	-0.251246	0.801624	0.872589	792.305	-0.89517	0.169142	-5.29242	1.20709e-07	9.13458e-07	768.274	-0.975118	0.175816	-5.54623	2.91889e-08	2.28555e-07	623.544	0.38011	0.236194	1.60931	0.107548	0.480441	956.478	-0.430937	0.172286	-2.50129	0.0123742	0.0925541	879.027	-0.817854	0.153859	-5.31562	1.06298e-07	2.08106e-06
Cre11.g479550.t1.3	0						0						0						0						0						0						0						0						0						0						0						0						0						0						0						0						0						0						0
Cre11.g479550.t2.1	0						0						0						0						0						0						0						0						0						0						0						0						0						0						0						0						0						0						0
Cre11.g479600.t1.3	4.06236	-0.621199	1.26388	-0.4915	0.623073		5.11478	-1.1708	0.813986	-1.43835	0.150334	0.999889	5.12137	-0.492307	0.82125	-0.599461	0.548866	0.882213	4.2001	-0.666528	0.642627	-1.03719	0.299646	0.704269	4.36123	-0.656818	1.03398	-0.635231	0.525278	0.799525	4.78995	-0.357708	0.773292	-0.462579	0.643666	0.876577	5.38688	0.305196	0.666556	0.457869	0.647046	0.794792	4.3548	-0.483801	1.14189	-0.423684	0.671796		5.63526	-0.567307	0.775971	-0.731093	0.464723	0.891758	4.78499	-0.0414628	0.774886	-0.0535083	0.957327	0.975772	4.91333	-2.42077	1.01103	-2.39436	0.0166495		3.70805	-1.54174	0.902477	-1.70834	0.0875731	0.345834	7.02597	0.874535	0.577382	1.51466	0.12986	0.27354	3.33192	1.00671	1.07824	0.933661	0.350479	0.503647	5.30706	0.424032	0.689754	0.614758	0.538714	0.652147	3.97655	-0.755171	0.803356	-0.940021	0.347207	0.451402	5.65964	-1.50918	0.901859	-1.67341	0.0942474	0.453649	4.48594	-0.721419	0.798703	-0.903238	0.3664	0.665992	6.7603	0.752826	0.57283	1.31422	0.188771	0.370437
Cre11.g479600.t2.1	2.29802	-1.86823	1.52815	-1.22255	0.221501		1.14982	-0.292576	1.31987	-0.22167	0.82457		1.73965	1.56079	1.27419	1.22493	0.2206	0.667228	1.10671	0.211173	1.13866	0.185458	0.85287		3.47424	-0.662269	0.995886	-0.665005	0.506047	0.787684	1.82902	1.52653	1.08999	1.4005	0.161364		2.45668	2.17207	0.953493	2.27801	0.0227258	0.0775178	3.25736	-0.311791	1.17626	-0.26507	0.790956		1.87535	1.44671	1.2265	1.17954	0.238182	0.763629	1.86912	1.75132	1.068	1.63981	0.101045	0.204548	5.34193	-2.94394	1.09357	-2.69205	0.00710143		1.05076	0.358024	1.39792	0.256112	0.797864		4.91524	3.32358	0.859254	3.86799	0.000109737	0.000853526	3.66393	0.302557	1.00195	0.301968	0.762677	0.84796	2.65816	2.50631	1.00337	2.4979	0.0124931	0.0317996	2.14717	2.04852	1.0101	2.02804	0.0425558	0.0797552	3.91129	-2.92576	1.22005	-2.39806	0.0164822		0.992034	-0.138905	1.48067	-0.0938123	0.925258		3.48937	2.75159	0.905157	3.0399	0.00236656	0.0125496
Cre11.g479650.t1.2	61.955	-0.548797	0.414502	-1.32399	0.185506	0.622886	55.423	-0.232587	0.281575	-0.82602	0.408793	0.999889	56.1192	0.302234	0.297618	1.01551	0.309863	0.748324	44.1822	-0.283444	0.204614	-1.38526	0.165973	0.554486	35.7479	-1.03743	0.409335	-2.53442	0.0112633	0.0786802	41.4368	-0.795091	0.288473	-2.75621	0.00584754	0.0828226	50.1947	0.250031	0.279126	0.895762	0.37038	0.566008	89.4193	-0.669145	0.358559	-1.8662	0.0620128	0.21177	65.4434	0.509293	0.301618	1.68854	0.0913079	0.563544	67.2015	1.19015	0.223183	5.3326	9.68142e-08	9.90541e-07	48.7942	-1.48654	0.360097	-4.12816	3.65671e-05	0.000982158	40.3468	-0.707026	0.291706	-2.42376	0.0153606	0.115442	63.4538	0.791446	0.229362	3.45065	0.000559247	0.00343324	147.18	0.98398	0.278096	3.53828	0.000402746	0.00216277	131.284	2.59707	0.245812	10.5653	4.31582e-26	1.69354e-24	74.2701	1.46446	0.216033	6.77887	1.21117e-11	1.48709e-10	45.7473	-1.05199	0.394282	-2.66812	0.00762775	0.0967377	43.7557	-0.597085	0.302191	-1.97585	0.0481719	0.218614	56.5823	0.444547	0.248405	1.78961	0.0735172	0.188321
Cre11.g479700.t1.2	35.9256	-1.00055	0.44565	-2.24515	0.0247583	0.215214	23.5976	0.151188	0.351536	0.430079	0.667138	0.999889	27.3316	1.13822	0.387709	2.93575	0.00332743	0.0503179	20.6291	0.279346	0.296162	0.943219	0.345569	0.743638	23.4001	-0.357715	0.456366	-0.783832	0.433139	0.733036	21.469	0.420533	0.375733	1.11924	0.26304	0.635798	22.9483	0.784642	0.374089	2.09747	0.0359518	0.110569	73.688	-1.75508	0.367831	-4.77144	1.82916e-06	4.01726e-05	27.3924	0.79439	0.39887	1.9916	0.0464147	0.416854	49.2609	2.56544	0.288676	8.88691	6.283e-19	1.75791e-17	29.5127	-1.11931	0.407013	-2.75005	0.00595857	0.0536867	19.6232	0.206001	0.382697	0.538289	0.590378	0.856161	30.2924	1.35083	0.325575	4.14906	3.33846e-05	0.000301564	87.5356	0.287849	0.322739	0.891894	0.37245	0.526336	61.8057	2.96842	0.332788	8.91987	4.66823e-19	1.09967e-17	48.1729	2.54584	0.304328	8.36542	5.98994e-17	1.35309e-15	37.5024	-0.458657	0.383637	-1.19555	0.231872	0.670546	25.5983	0.866972	0.355453	2.43906	0.0147254	0.103432	30.1053	1.32111	0.333992	3.95552	7.63681e-05	0.000682364
Cre11.g479750.t1.2	181.467	-0.0754869	0.300909	-0.250863	0.80192	0.959926	165.445	0.0752616	0.185028	0.406758	0.684185	0.999889	149.655	0.139163	0.215328	0.646285	0.518095	0.870027	148.621	0.274587	0.14004	1.96077	0.0499054	0.297913	121.523	-0.0421072	0.26596	-0.158322	0.874203	0.9573	139.82	0.081653	0.182355	0.44777	0.654319	0.880746	134.897	0.131221	0.180821	0.725697	0.468024	0.65288	130.872	0.100424	0.322754	0.311146	0.75569	0.869568	164.38	0.102235	0.217338	0.470395	0.638073	0.941501	125.73	0.00724641	0.193721	0.0374063	0.970161	0.983615	113.552	0.0375655	0.269117	0.139588	0.888986	0.967498	131.051	-0.0198755	0.184818	-0.107541	0.91436	0.978881	136.299	-0.0394484	0.179377	-0.219919	0.825934	0.903297	68.2874	-0.327401	0.309261	-1.05865	0.289757	0.439487	110.764	-0.590772	0.221032	-2.67279	0.00752238	0.0207743	112.802	-0.397453	0.189022	-2.10268	0.035494	0.0683148	129.846	0.17889	0.276769	0.646352	0.518051	0.865654	144.794	0.132141	0.197622	0.668657	0.503715	0.77517	136.428	-0.0539169	0.180442	-0.298805	0.765089	0.874097
Cre11.g479800.t1.3	21.3983	0.0608286	0.551931	0.11021	0.912242	0.984832	25.3993	-0.418132	0.341682	-1.22374	0.221049	0.999889	23.1624	-0.499137	0.426753	-1.16962	0.242155	0.688954	26.2436	0.315519	0.269913	1.16896	0.242418	0.648936	21.4227	-0.292475	0.44645	-0.655113	0.512395	0.792133	23.5764	-0.0305701	0.349975	-0.0873494	0.930394	0.97995	24.3515	0.269212	0.34367	0.783345	0.433425	0.624598	9.95592	0.758851	0.715231	1.06099	0.288695	0.527955	24.7218	-0.72715	0.423303	-1.7178	0.0858331	0.547439	16.5046	-1.49163	0.466996	-3.1941	0.00140268	0.00630059	18.0342	-0.0985681	0.527801	-0.186752	0.851855	0.956965	21.8398	-0.271848	0.401524	-0.677039	0.498381	0.805484	23.1335	-0.139274	0.359971	-0.386904	0.698827	0.825394	5.45423	-0.58926	0.884582	-0.666145	0.505318	0.648311	16.0042	-1.9182	0.551471	-3.47833	0.000504552	0.00201245	16.4169	-1.41568	0.459269	-3.08245	0.00205304	0.00583799	21.4382	-0.0387236	0.480716	-0.0805539	0.935797	0.988995	23.9248	-0.0419924	0.376672	-0.111483	0.911234	0.969835	23.9399	-0.011495	0.344314	-0.0333851	0.973367	0.985975
Cre11.g479850.t1.2	90.1612	-0.471042	0.349797	-1.34662	0.178104	0.615197	75.3114	-0.0254925	0.266961	-0.0954915	0.923924	0.999889	74.5424	0.434555	0.292095	1.48772	0.136825	0.544498	57.4128	-0.267981	0.214211	-1.25101	0.21093	0.617126	43.5343	0.472077	0.362591	1.30196	0.192932	0.491725	62.6235	-0.0638083	0.276473	-0.230794	0.817475	0.943562	53.5644	-0.530682	0.289053	-1.83593	0.0663679	0.174783	94.1588	-0.626877	0.352798	-1.77687	0.0755894	0.23883	79.0547	0.248575	0.300171	0.828111	0.407608	0.869457	77.0807	0.88541	0.257185	3.4427	0.000575937	0.00290343	41.409	-0.0433687	0.374434	-0.115825	0.907792	0.972892	55.3185	-0.408338	0.295194	-1.38329	0.166576	0.492641	58.8967	-0.351039	0.276036	-1.27171	0.203475	0.376463	74.9921	0.0445527	0.346696	0.128507	0.897748	0.9383	76.2147	0.875552	0.309031	2.83322	0.00460818	0.013725	70.7611	0.677852	0.256904	2.63854	0.00832638	0.0198069	41.6297	0.297637	0.372616	0.798777	0.42442	0.821723	59.6092	-0.352322	0.281906	-1.24979	0.211378	0.507112	55.3918	-0.655343	0.291721	-2.24647	0.0246739	0.0826119
Cre11.g479900.t1.2	322.881	-0.10373	0.314174	-0.330166	0.741275	0.93979	391.758	-0.566862	0.294989	-1.92164	0.0546511	0.914578	367.315	-0.475826	0.296205	-1.60641	0.108184	0.493193	350.02	-0.157334	0.236729	-0.664616	0.506296	0.845751	169.393	0.363599	0.320511	1.13444	0.256612	0.569344	321.285	-0.701735	0.311407	-2.25344	0.0242317	0.191214	287.444	-1.0604	0.270872	-3.91475	9.04961e-05	0.000785328	213.881	0.0356817	0.314269	0.113539	0.909603	0.954625	394.163	-0.688725	0.309548	-2.22494	0.0260855	0.304022	294.001	-0.715821	0.271884	-2.63282	0.00846803	0.0289613	249.655	-0.349601	0.325717	-1.07333	0.283123	0.633702	318.766	-0.54837	0.310159	-1.76803	0.0770562	0.322009	361.562	-0.176254	0.27978	-0.629973	0.528712	0.699602	249.15	-1.71683	0.268961	-6.38322	1.73404e-10	4.50314e-09	276.705	-1.08319	0.298688	-3.6265	0.000287292	0.0012142	392.214	0.490296	0.254908	1.92342	0.0544268	0.0983515	238.769	-0.37198	0.299359	-1.24259	0.21402	0.650855	326.185	-0.727321	0.29283	-2.48377	0.0130001	0.0955406	347.633	-0.359713	0.275489	-1.30572	0.191646	0.374068
Cre11.g479950.t1.2	19.9169	0.55019	0.581898	0.94551	0.344398	0.763288	21.3991	0.0673315	0.46537	0.144684	0.884961	0.999889	17.2661	-0.494611	0.580175	-0.852522	0.393925	0.798915	17.2164	-0.011708	0.420116	-0.0278684	0.977767	0.99591	37.7922	-1.71289	0.404516	-4.23442	2.29143e-05	0.000482702	19.2668	0.290036	0.49248	0.588929	0.555909	0.835399	35.5712	2.00271	0.414703	4.82927	1.37034e-06	1.91552e-05	11.9205	0.179411	0.657125	0.273023	0.784835	0.885341	19.573	-0.353226	0.559751	-0.631042	0.528013	0.912727	14.4214	-0.530054	0.53657	-0.987857	0.323223	0.477709	24.9824	-1.89007	0.465812	-4.05758	4.95832e-05	0.00128308	15.0573	-0.506452	0.535105	-0.946453	0.343917	0.691319	28.942	1.42205	0.43448	3.273	0.00106414	0.00589632	23.4473	0.566695	0.460001	1.23194	0.21797	0.358803	25.0745	1.2863	0.465947	2.76061	0.00576935	0.0166266	18.8675	0.568653	0.479079	1.18697	0.23524	0.331637	40.0009	-0.605395	0.372578	-1.62488	0.104188	0.473104	24.6075	0.982456	0.445213	2.20671	0.0273343	0.155312	31.0215	1.58049	0.436735	3.61889	0.00029587	0.00221746
Cre11.g480000.t1.2	55.2135	0.291393	0.399588	0.729232	0.46586	0.834545	64.5167	-0.27719	0.248831	-1.11397	0.265291	0.999889	56.0615	-0.581007	0.321044	-1.80974	0.0703357	0.396272	57.8085	0.0223599	0.202759	0.110278	0.912189	0.979628	49.6659	-0.0743351	0.35403	-0.209969	0.833692	0.945356	58.3177	0.00320514	0.278733	0.011499	0.990825	0.998088	56.6612	0.0826905	0.256629	0.322218	0.747287	0.863547	40.8084	-0.167174	0.416735	-0.401151	0.688309	0.828268	62.5615	-0.505084	0.309585	-1.63149	0.102787	0.58646	49.2468	-0.339386	0.272282	-1.24645	0.212598	0.353363	51.3661	-0.0671816	0.354171	-0.189687	0.849555	0.956965	56.1643	0.014667	0.274622	0.0534078	0.957407	0.988956	60.1662	0.100445	0.259887	0.386496	0.699129	0.825394	51.5633	-1.5473	0.450289	-3.43625	0.000589837	0.00297729	47.1349	-0.525254	0.418323	-1.25562	0.209254	0.318676	69.2236	0.865383	0.241993	3.57607	0.000348802	0.00121612	56.5921	-0.197283	0.378861	-0.520727	0.602557	0.902567	59.0705	-0.0136016	0.268734	-0.0506137	0.959633	0.987385	61.5007	0.179697	0.289013	0.621759	0.5341	0.720008
Cre11.g480050.t1.3	2.93174	1.86159	1.5728	1.18361	0.236566		1.8319	2.71606	1.19102	2.28045	0.0225811	0.76095	0.594892	0.817322	2.29325	0.356404	0.721538		0.898087	1.41429	1.43697	0.984217	0.325009		3.51257	1.61942	1.06418	1.52176	0.12807	0.391429	2.65262	3.65796	1.13093	3.23448	0.00121864	0.0285241	1.04377	2.0693	1.44468	1.43236	0.152042	0.315089	0.608633	0.812514	2.86131	0.283965	0.776437		0.682495	0.76091	2.25018	0.338156	0.735246		0.409651	0.0021821	2.31294	0.000943431	0.999247		1.56907	0.680045	1.42567	0.477	0.633362		1.08063	2.16182	1.40992	1.5333	0.125203		0.818058	1.5061	1.57276	0.957614	0.338258		0.381422	1.84973	3.07796	0.600958	0.547868		0.648423	0.963674	1.9396	0.496842	0.619301	0.720448	0.249371	-0.920182	2.93257	-0.31378	0.753688		2.50282	0.167947	1.2629	0.132985	0.894205		1.39445	2.48847	1.355	1.8365	0.0662832		1.24325	2.31814	1.49655	1.54899	0.121385	0.27054
Cre11.g480060.t1.2	47.8459	1.01069	0.437373	2.31082	0.0208426	0.189314	43.0542	0.728384	0.303727	2.39815	0.0164781	0.697615	29.2145	-0.289446	0.397602	-0.727979	0.466626	0.844487	29.6298	0.110557	0.260376	0.424607	0.671123	0.914628	15.1041	-0.42686	0.506016	-0.84357	0.39891	0.702828	23.8995	-0.898214	0.37969	-2.36565	0.0179984	0.160756	24.7471	-0.468447	0.362453	-1.29244	0.196207	0.37463	20.043	1.55733	0.555859	2.80167	0.00508389	0.032584	36.331	0.307014	0.365669	0.839597	0.401135	0.866958	20.8053	-1.24843	0.420573	-2.96841	0.00299341	0.0121157	15.719	0.163573	0.544039	0.300664	0.763671	0.926467	24.511	-0.6067	0.387588	-1.56532	0.117507	0.405009	24.8107	-0.741075	0.380361	-1.94835	0.0513737	0.13813	4.34332	1.75737	1.0319	1.70303	0.0885615	0.184213	20.2709	-1.60653	0.467358	-3.43746	0.000587192	0.00229995	17.2272	-3.38476	0.68526	-4.93938	7.83731e-07	4.84619e-06	16.9668	0.0151238	0.54254	0.0278759	0.977761	0.995644	25.5598	-0.636637	0.389503	-1.63449	0.102157	0.342636	25.2032	-0.660682	0.376126	-1.75655	0.0789952	0.197703
Cre11.g480079.t1.2	13.2941	-0.843557	0.738914	-1.14162	0.253613	0.69716	15.1409	-0.976713	0.581649	-1.67921	0.0931104	0.999889	15.9949	-0.149132	0.566337	-0.263328	0.792298	0.955022	13.0049	-0.471653	0.534064	-0.88314	0.377161	0.770743	4.54142	0.957237	1.04991	0.911735	0.361908	0.674793	12.331	-1.08246	0.689182	-1.57064	0.116265	0.442193	10.4783	-2.05396	0.685176	-2.99771	0.00272016	0.0136777	9.74596	0.790235	0.755179	1.04642	0.295367	0.534954	17.6394	-0.180035	0.559019	-0.322055	0.747411	0.961079	11.6195	-0.953569	0.598724	-1.59267	0.111235	0.219468	6.9535	1.08066	0.890326	1.21378	0.224833		13.1785	-0.431649	0.651663	-0.662381	0.507727	0.810465	11.7243	-1.51138	0.613471	-2.46365	0.0137531	0.0496298	1.74208	3.10021	1.78814	1.73377	0.0829597	0.175	10.447	-1.56666	0.683975	-2.29052	0.0219912	0.0512131	8.92392	-4.91386	1.28999	-3.80922	0.000139408	0.000535831	4.67239	-0.371437	0.927475	-0.400482	0.688801	0.932452	11.5043	-1.80255	0.627787	-2.87128	0.00408808	0.0424168	11.8518	-1.43429	0.655476	-2.18817	0.0286575	0.0924482
Cre11.g480100.t1.3	115.507	-0.289808	0.377589	-0.767522	0.442771	0.823762	123.952	-0.441536	0.259701	-1.70017	0.0890991	0.989912	119.183	-0.158146	0.257583	-0.61396	0.539242	0.878738	106.036	-0.200674	0.171483	-1.17023	0.24191	0.648936	91.9591	0.504135	0.289735	1.73999	0.081861	0.300209	121.084	0.179599	0.21212	0.846685	0.39717	0.74097	101.647	-0.316129	0.21193	-1.49167	0.135787	0.291276	106.88	-0.526266	0.382448	-1.37605	0.168807	0.390246	127.713	-0.356697	0.311084	-1.14663	0.251536	0.774929	111.418	0.186283	0.208478	0.893535	0.371571	0.525396	110.908	0.397985	0.297805	1.3364	0.18142	0.504504	123.146	0.346666	0.222944	1.55495	0.119959	0.410096	115.377	-0.0279275	0.215245	-0.129748	0.896766	0.943413	146.323	-0.404061	0.272279	-1.484	0.13781	0.256948	132.642	0.741809	0.239993	3.09096	0.00199512	0.00669899	143.741	1.00254	0.189153	5.30014	1.15713e-07	8.23072e-07	117.185	0.304265	0.314396	0.967777	0.333156	0.764786	127.796	0.292345	0.229696	1.27275	0.203107	0.496501	115.854	-0.0151173	0.221766	-0.0681679	0.945652	0.972913
Cre11.g480111.t1.2	40.9026	-0.536711	0.42799	-1.25403	0.209832	0.649605	42.8467	-0.522158	0.266391	-1.96012	0.049982	0.89833	43.3674	0.0021006	0.317298	0.00662028	0.994718	0.999636	45.594	0.361717	0.230567	1.56882	0.116691	0.466724	17.3746	2.32381	0.560282	4.14757	3.3603e-05	0.000673207	38.7502	-0.219689	0.286496	-0.766816	0.443191	0.772631	26.818	-2.52598	0.437027	-5.77991	7.47412e-09	1.67811e-07	40.766	-0.298333	0.416416	-0.716431	0.473726	0.685366	47.4193	-0.0788148	0.310631	-0.253725	0.799708	0.967071	39.8472	0.23247	0.271021	0.857756	0.391027	0.54498	15.2446	1.20655	0.577806	2.08816	0.0367833	0.188981	33.5583	-0.653609	0.331186	-1.97354	0.0484341	0.246031	29.9797	-1.87396	0.369703	-5.06881	4.00312e-07	5.80187e-06	24.489	1.24651	0.45311	2.75102	0.00594101	0.0211201	41.7856	0.387704	0.279182	1.38871	0.164919	0.263819	29.8785	-0.994783	0.340249	-2.92369	0.00345909	0.00920881	18.0676	1.7357	0.505459	3.4339	0.000594969	0.0138071	37.6506	-0.411577	0.284293	-1.44772	0.147695	0.418563	29.2955	-2.16271	0.383254	-5.64302	1.67094e-08	3.78702e-07
Cre11.g480200.t1.3	24.4873	0.686076	0.53487	1.2827	0.199598	0.637389	21.9501	0.567908	0.355165	1.599	0.109821	0.999889	16.2661	-0.129865	0.482162	-0.269339	0.787669	0.954069	14.5215	-0.198996	0.346239	-0.574735	0.56547	0.875917	7.82682	0.189905	0.673384	0.282017	0.777931	0.925484	13.5438	-0.670303	0.458588	-1.46167	0.143833	0.490281	12.4446	-0.848921	0.484433	-1.7524	0.0797049	0.20057	18.5076	0.153846	0.555625	0.276888	0.781866	0.883882	20.2324	0.433406	0.440036	0.984932	0.324657	0.826069	15.5514	0.279472	0.412766	0.677071	0.498361	0.644913	10.681	0.339211	0.604693	0.560964	0.574822	0.85301	14.3805	-0.14739	0.440493	-0.334602	0.737925	0.918465	14.1146	-0.480215	0.437133	-1.09855	0.271963	0.460384	10.2354	1.91572	0.700223	2.73587	0.00622152	0.0220068	17.4048	0.613204	0.424766	1.44363	0.148843	0.243811	10.8859	-1.45131	0.566724	-2.56087	0.0104409	0.0239505	9.03101	0.433406	0.690714	0.627476	0.530348	0.871996	14.2995	-0.470537	0.440721	-1.06765	0.285677	0.591269	12.977	-0.899282	0.5028	-1.78855	0.0736878	0.188633
Cre11.g480250.t1.3	0						0						0						0						0						0						0						0						0						0						0						0						0						0						0						0						0						0						0
Cre11.g480250.t2.1	1.1355	-1.48285	2.17734	-0.681035	0.495849		0.497248	0.461128	2.02293	0.227951	0.819684		0.66919	1.91864	1.98137	0.968339	0.332875		0.497985	0.851532	1.72273	0.494294	0.621099		1.72301	1.00266	1.82255	0.550142	0.582222		1.21846	2.85009	1.7871	1.59481	0.110755		0.704452	1.86114	1.7723	1.05013	0.29366		1.37475	-2.86173	2.19025	-1.30657	0.191358		0.350356	-0.258023	2.81928	-0.091521	0.927079		0.973602	2.62809	1.63102	1.61131	0.107112	0.213563	1.19868	-0.541134	2.00562	-0.269808	0.787308		0.648419	1.52022	2.043	0.744112	0.456808		0.799612	2.04855	1.73716	1.17925	0.238297		0.336575	-0.203228	3.26373	-0.0622685	0.950349		0.308275	0.395919	2.56667	0.154254	0.877409		0.385769	0.460443	2.33011	0.197605	0.843354		0.199259	-1.01528	4.08047	-0.248814	0.803504		0.202513	-0.95797	3.19926	-0.299435	0.764608		0.365038	0.0576978	2.3741	0.024303	0.980611
Cre11.g480300.t1.3	11.6015	0.296713	0.715823	0.414506	0.678504		12.0442	0.0122465	0.42636	0.0287234	0.977085	0.999889	10.2256	-0.301088	0.572862	-0.525585	0.599176	0.898926	9.78628	-0.0474333	0.395494	-0.119934	0.904535	0.978959	2.90002	-0.10907	1.05156	-0.103723	0.91739	0.973784	7.63998	-1.60787	0.63808	-2.51986	0.0117401	0.125633	7.33032	-1.45165	0.639916	-2.2685	0.0232985	0.0791307	9.38486	0.868651	0.749946	1.15828	0.246748	0.482746	13.2037	0.440807	0.486393	0.906276	0.36479	0.845222	8.45751	-0.419128	0.547907	-0.764962	0.444294	0.596424	3.46677	0.188616	1.00195	0.188249	0.850681		7.6629	-1.14784	0.59516	-1.92862	0.0537786	0.262473	7.86873	-1.34325	0.604945	-2.22046	0.0263878	0.0829315	5.56894	1.79289	0.935432	1.91664	0.0552832	0.127603	10.3399	0.364493	0.537675	0.677907	0.497831	0.616251	6.96436	-1.58922	0.690511	-2.30151	0.0213628	0.0445057	1.87062	0.914961	1.33088	0.687485	0.491777		7.49333	-1.87732	0.668907	-2.80655	0.00500753	0.0487945	6.95143	-2.81409	0.840175	-3.34941	0.000809829	0.00514567
Cre11.g480350.t1.3	18.2895	0.68021	0.611136	1.11303	0.265698	0.705237	24.1809	-0.323707	0.331217	-0.977326	0.328408	0.999889	20.1435	-1.02467	0.465882	-2.19941	0.0278485	0.230414	15.5358	-1.18668	0.335605	-3.53595	0.000406306	0.00999659	16.4128	-1.85748	0.540935	-3.43383	0.000595119	0.00767793	17.0837	-1.32558	0.430128	-3.08183	0.00205733	0.0407431	24.3571	0.547406	0.326756	1.67527	0.0938805	0.224999	9.42429	0.446818	0.752944	0.593428	0.552895	0.744213	22.7298	-0.87359	0.424298	-2.05891	0.0395031	0.380657	15.777	-1.29164	0.464596	-2.78014	0.00543351	0.0200284	17.5666	-1.501	0.552493	-2.71679	0.00659192	0.0573595	17.1047	-0.986129	0.42851	-2.3013	0.0213747	0.145715	25.7103	0.525618	0.322508	1.62979	0.103147	0.231478	7.22367	0.152978	0.746077	0.205043	0.837538	0.897377	16.6803	-0.879871	0.434867	-2.02331	0.0430414	0.089706	15.8522	-1.23761	0.459549	-2.69311	0.00707889	0.0172056	16.2461	-0.718221	0.585758	-1.22614	0.220147	0.65749	19.1642	-0.681217	0.436866	-1.55933	0.118919	0.373966	22.3987	0.0248127	0.333072	0.0744964	0.940615	0.970283
Cre11.g480600.t1.2	0						0						0						0						0						0						0						0						0						0						0						0						0						0						0						0						0						0						0
Cre11.g480600.t2.1	0						0						0						0						0						0						0						0						0						0						0						0						0						0						0						0						0						0						0
Cre11.g480650.t1.2	24.9901	0.349066	0.52101	0.669979	0.502871	0.852768	25.7572	0.0516641	0.30738	0.168079	0.866521	0.999889	21.5774	-0.315204	0.408986	-0.770697	0.440886	0.832145	18.9193	-0.31732	0.337799	-0.939376	0.347538	0.745344	13.9136	0.71474	0.539614	1.32454	0.185324	0.481523	21.2407	-0.0363138	0.347028	-0.104642	0.91666	0.976754	17.3576	-0.746535	0.388836	-1.91992	0.0548676	0.152318	17.2471	1.4836	0.585379	2.53443	0.0112629	0.0606968	28.2036	0.489203	0.352866	1.38637	0.165634	0.68874	16.0459	-0.99062	0.423225	-2.34065	0.0192503	0.0569717	21.3294	-0.25736	0.451699	-0.569759	0.568841	0.850216	21.2448	0.0504631	0.339988	0.148426	0.882006	0.971206	23.8444	0.337028	0.318318	1.05878	0.289701	0.479508	12.2974	-0.232266	0.586916	-0.39574	0.692297	0.799723	18.1702	-0.253238	0.407411	-0.621577	0.53422	0.648171	18.5043	-0.196428	0.361012	-0.544104	0.58637	0.678864	18.1054	0.0960515	0.481794	0.199362	0.841979	0.970306	21.4501	-0.0789933	0.33651	-0.234743	0.814409	0.934194	20.7983	-0.188669	0.350547	-0.538214	0.590429	0.760918
Cre11.g480700.t1.3	5.28554	1.31487	1.28403	1.02402	0.305826		4.70335	1.04154	0.841499	1.23772	0.215819	0.999889	2.94918	-0.281706	1.04766	-0.268891	0.788014	0.954069	2.99806	0.128633	0.690399	0.186318	0.852196		5.93558	-0.150271	0.851691	-0.176439	0.859949	0.953713	4.44757	1.29675	0.735546	1.76297	0.0779051	0.365669	4.44539	1.47107	0.715726	2.05535	0.039845	0.119756	1.82833	0.292006	1.61108	0.181249	0.856172		3.23888	-0.267685	0.981538	-0.27272	0.785069	0.965835	2.34512	-0.608523	1.04126	-0.584409	0.558945	0.695883	5.2451	1.83126	0.953185	1.9212	0.0547061		5.28991	1.6815	0.687901	2.44439	0.0145098	0.110393	2.89285	-0.115122	0.883922	-0.13024	0.896377	0.943352	1.60054	-1.70967	1.56065	-1.09549	0.273304	0.421229	2.08557	-1.20231	1.17697	-1.02154	0.307	0.427048	2.85752	0.36133	0.858712	0.420782	0.673914	0.753777	6.24801	1.25392	0.789645	1.58795	0.112297	0.489742	5.57791	1.76577	0.638983	2.76341	0.00572013	0.0535507	3.39985	0.496472	0.77831	0.637884	0.523549	0.71192
Cre11.g480750.t1.3	7.05786	3.20926	1.32454	2.42293	0.015396		7.46032	0.920839	0.621027	1.48277	0.138136	0.999889	3.82326	-2.29519	1.30791	-1.75486	0.0792841	0.421077	5.52335	0.530291	0.536535	0.988362	0.322975	0.727922	4.37357	-0.254634	0.871885	-0.29205	0.770249	0.921972	4.7083	0.102327	0.733828	0.139443	0.8891	0.967101	4.88922	0.359355	0.699893	0.513443	0.607642	0.765485	3.09211	1.05176	1.30672	0.804883	0.420887		5.56214	0.109379	0.794831	0.137613	0.890546	0.98217	3.50611	-0.969744	0.974459	-0.995162	0.319658	0.473498	2.51505	0.878912	1.21658	0.722445	0.470021		4.21358	-0.23886	0.77097	-0.309817	0.7567	0.924928	3.72989	-1.10148	0.926821	-1.18845	0.234658	0.415695	1.08494	1.07897	1.84974	0.583307	0.559687		3.48069	-1.06843	0.963764	-1.1086	0.267603	0.385046	2.98927	-2.27672	1.2464	-1.82664	0.0677543	0.118313	5.03487	-0.314257	0.824999	-0.380918	0.703264	0.937444	4.87714	0.104622	0.710615	0.147228	0.882952	0.960263	5.24187	0.415196	0.688958	0.602644	0.546746	0.730379
Cre11.g480800.t1.2	45.1187	0.0639158	0.451922	0.141431	0.88753	0.980107	41.8707	0.106596	0.446732	0.238612	0.811406	0.999889	36.5168	0.0261668	0.501906	0.0521349	0.958421	0.993751	33.9998	0.0432051	0.416172	0.103815	0.917316	0.981109	18.2919	0.369653	0.495097	0.746628	0.455288	0.749635	30.7184	-0.442439	0.474284	-0.932857	0.350894	0.707999	27.0723	-0.809545	0.497866	-1.62603	0.103943	0.241401	23.1329	1.77953	0.554617	3.20857	0.00133397	0.0112567	43.1866	0.338471	0.490072	0.690655	0.489782	0.898463	23.8927	-1.43324	0.533847	-2.68473	0.00725876	0.025503	19.532	1.20594	0.521892	2.3107	0.0208495	0.128667	31.9898	-0.089728	0.476852	-0.188168	0.850745	0.961703	26.7235	-1.27011	0.522268	-2.43192	0.0150189	0.0532119	5.52147	2.38469	1.02411	2.32856	0.0198823	0.0568653	24.3422	-1.23484	0.577593	-2.13791	0.0325241	0.0709583	20.2118	-3.81226	0.799505	-4.76828	1.85809e-06	1.07098e-05	21.0314	0.388846	0.497666	0.781339	0.434603	0.827676	31.6887	-0.386888	0.469312	-0.824373	0.409728	0.706037	28.9006	-0.780909	0.508731	-1.53501	0.12478	0.27599
Cre11.g480900.t1.2	12.6646	0.411139	0.71253	0.577013	0.56393	0.88988	10.5168	0.575936	0.489777	1.17591	0.239629	0.999889	8.18896	0.157236	0.629938	0.249606	0.802892	0.957867	9.96441	0.720985	0.40037	1.8008	0.0717347	0.362925	8.2718	-0.0204583	0.667406	-0.0306534	0.975546	0.991405	8.36279	0.36003	0.525362	0.685299	0.493155	0.801394	7.96295	0.397951	0.543942	0.731606	0.464409	0.650638	4.28807	0.365715	1.0655	0.343234	0.731422		7.97337	-0.480696	0.662091	-0.726027	0.467823	0.893175	5.65021	-0.861783	0.705938	-1.22076	0.222176	0.364778	8.61992	0.810119	0.725769	1.11622	0.264327		9.15695	0.683686	0.522857	1.3076	0.19101	0.527269	7.37746	-0.0745309	0.601566	-0.123895	0.901399	0.945767	2.15333	-0.383028	1.28799	-0.297384	0.766173	0.850247	5.2285	-1.35078	0.776047	-1.74059	0.0817556	0.150933	5.29688	-1.08589	0.748214	-1.45131	0.146694	0.226697	9.64022	0.146215	0.642508	0.227569	0.819981	0.966768	8.90206	0.513394	0.524713	0.97843	0.327862	0.631477	8.43824	0.354304	0.527173	0.672083	0.501531	0.694018
Cre11.g480950.t1.2	108.272	0.604308	0.392172	1.54092	0.123335	0.521146	122.301	-0.0119968	0.35924	-0.0333949	0.97336	0.999889	99.3228	-0.623647	0.379674	-1.64259	0.100469	0.476633	104.914	0.0810317	0.376384	0.21529	0.829541	0.961293	228.661	-1.54379	0.411861	-3.74833	0.000178015	0.0028413	117.905	0.452196	0.366092	1.2352	0.216757	0.582682	210.113	2.00169	0.375481	5.331	9.76714e-08	1.77401e-06	91.7727	-0.849391	0.348133	-2.43985	0.0146935	0.074632	109.979	-0.624845	0.382368	-1.63414	0.102228	0.58599	101.45	0.226651	0.325358	0.696622	0.486039	0.63324	214.718	-1.12525	0.351752	-3.19899	0.00137911	0.0175419	120.394	0.618382	0.367516	1.6826	0.0924526	0.355686	197.42	1.75761	0.340071	5.16836	2.36163e-07	3.63002e-06	93.6946	-1.29284	0.300605	-4.30078	1.70197e-05	0.000138421	89.0046	-0.323334	0.355233	-0.910202	0.362716	0.486285	121.149	0.834103	0.312158	2.67206	0.0075388	0.0181293	238.753	-1.08766	0.436464	-2.49197	0.0127037	0.136869	130.234	0.693216	0.37336	1.8567	0.0633545	0.256665	199.579	1.76913	0.390613	4.52912	5.92292e-06	7.28679e-05
Cre11.g481000.t1.2	190.852	-1.07615	0.297085	-3.62235	0.000291933	0.00698424	134.259	-0.130292	0.223713	-0.582405	0.560294	0.999889	156.779	0.933621	0.238764	3.91022	9.22104e-05	0.00266392	105.867	-0.243272	0.212179	-1.14654	0.251572	0.659436	108.22	-0.351926	0.324296	-1.0852	0.277832	0.593918	116.109	-0.020268	0.269314	-0.0752582	0.940009	0.982294	122.135	0.333704	0.212695	1.56893	0.116663	0.262696	315.53	-1.2122	0.327876	-3.69712	0.000218062	0.00249808	161.943	0.687402	0.290564	2.36575	0.0179934	0.248698	218.718	1.90996	0.200546	9.5238	1.66958e-21	5.52061e-20	111.299	-0.588342	0.299907	-1.96175	0.0497914	0.230866	107.894	-0.169462	0.223697	-0.757552	0.448719	0.770692	133.282	0.438573	0.23743	1.84717	0.0647227	0.164063	245.346	0.420861	0.26244	1.60364	0.108793	0.21512	214.908	1.87576	0.245269	7.64777	2.04502e-14	3.2836e-13	164.655	1.30609	0.195411	6.68378	2.3285e-11	2.76319e-10	123.78	-0.409374	0.333248	-1.22844	0.219282	0.656333	118.659	-0.00901806	0.26586	-0.0339203	0.972941	0.991203	131.826	0.391764	0.224696	1.74353	0.0812415	0.201835
Cre11.g481050.t1.2	23.1789	0.769937	0.548908	1.40267	0.160715	0.588502	26.2937	0.00218765	0.330184	0.00662557	0.994714	0.999889	20.6635	-0.775861	0.459343	-1.68907	0.0912065	0.452185	19.9286	-0.25168	0.375335	-0.670547	0.502509	0.843564	12.7184	0.334953	0.552158	0.606625	0.5441	0.811377	20.1369	-0.400509	0.384055	-1.04284	0.297021	0.66712	17.9627	-0.732085	0.408361	-1.79274	0.0730143	0.187976	11.7597	1.15346	0.676532	1.70496	0.0882023	0.262335	24.8125	-0.251277	0.408224	-0.615535	0.538201	0.91736	15.4972	-1.39322	0.473748	-2.94084	0.00327322	0.0130722	8.56658	2.42531	0.801232	3.02697	0.00247016		19.3117	-0.331553	0.423626	-0.782655	0.43383	0.763039	15.0281	-2.76512	0.591976	-4.67099	2.99748e-06	3.56042e-05	5.64772	-0.766504	0.834663	-0.918339	0.358442	0.511429	14.7767	-1.78389	0.540196	-3.3023	0.000958965	0.00353849	15.7591	-1.17437	0.451721	-2.59976	0.00932883	0.0217953	7.44489	1.06686	0.73481	1.45189	0.146533	0.556237	18.2067	-0.987968	0.423049	-2.33535	0.0195251	0.12485	15.8278	-2.06258	0.508891	-4.05309	5.05462e-05	0.000477388
Cre11.g481082.t1.2	0						0						0						0.11101	0.837938	3.16075	0.265108	0.790927		0						0						0						0						0						0						0						0						0						0						0						0						0						0						0
Cre11.g481082.t2.1	0.213605	-1.85785	4.55247	-0.408098	0.683202		0.370375	-1.64944	2.69313	-0.612463	0.540231		0.511608	0.236647	2.57478	0.0919099	0.92677		0.246188	-1.03687	2.54445	-0.407505	0.683637		0.172989	-1.14396	4.08047	-0.28035	0.779209		0.312531	-0.996376	2.82096	-0.353205	0.723935		0.449481	0.188994	2.27223	0.0831755	0.933712		0						0.421875	-1.71272	2.98905	-0.572998	0.566646		0.289719	-0.669213	2.82302	-0.237056	0.812614		0						0.301677	-0.86158	2.79908	-0.307809	0.758228		0.316416	-1.02196	2.8372	-0.360202	0.718696		0						0.29139	-0.701258	2.91052	-0.240939	0.809602		0.2827	-0.627873	2.84826	-0.220441	0.825528		0						0.318359	-1.07772	2.81513	-0.382831	0.701845		0.31783	-1.03382	2.80788	-0.368185	0.712735
Cre11.g481150.t1.3	24.4958	-0.371953	0.550476	-0.675693	0.499235	0.851361	26.3472	-0.532038	0.353357	-1.50567	0.132152	0.999889	25.6263	-0.151031	0.38875	-0.388505	0.697642	0.93302	19.1832	-0.802344	0.290984	-2.75735	0.00582721	0.074087	12.3415	0.996176	0.571539	1.74297	0.0813385	0.298942	22.9193	-0.313604	0.342313	-0.916131	0.359598	0.713813	18.3008	-1.30715	0.421597	-3.10047	0.00193213	0.0102535	25.4866	-0.065397	0.503616	-0.129855	0.896681	0.94667	29.8365	0.0828642	0.38025	0.21792	0.827491	0.971193	23.7961	0.167394	0.332281	0.503771	0.614422	0.74108	18.4785	0.593596	0.502259	1.18185	0.237264	0.581489	24.3887	0.0520619	0.333032	0.156327	0.875775	0.969523	22.0936	-0.508495	0.367813	-1.38248	0.166824	0.327469	13.6033	0.367584	0.557233	0.65966	0.509472	0.651838	22.3532	-0.0956304	0.359878	-0.26573	0.790447	0.855535	19.5536	-0.596128	0.389225	-1.53158	0.125627	0.19901	19.704	0.517707	0.495692	1.04441	0.296294	0.735403	25.4489	0.0231961	0.32112	0.0722349	0.942415	0.981424	22.2947	-0.50134	0.378485	-1.3246	0.185305	0.365652
Cre11.g481200.t1.2	41.6967	0.585513	0.437849	1.33725	0.181141	0.616732	51.2082	-0.249286	0.25223	-0.988327	0.322993	0.999889	42.4736	-0.839533	0.33791	-2.48449	0.0129737	0.137754	46.6995	0.103155	0.217621	0.474013	0.635491	0.904569	41.7485	-0.115882	0.363211	-0.31905	0.749689	0.912925	46.6656	0.0891673	0.273989	0.325441	0.744848	0.917007	46.0518	0.205944	0.256137	0.804041	0.421373	0.61399	19.4688	1.47721	0.598489	2.46823	0.0135782	0.0702513	49.8085	-0.425319	0.309531	-1.37407	0.169419	0.692198	30.4117	-1.89883	0.394216	-4.81672	1.45936e-06	1.23875e-05	40.6052	0.185699	0.378586	0.490507	0.623775	0.874059	45.6955	0.155118	0.265001	0.585347	0.558314	0.840622	45.7909	-0.0159635	0.275472	-0.0579496	0.953789	0.975852	18.9805	-1.90871	0.515095	-3.70555	0.000210929	0.00123366	30.4627	-1.91097	0.391448	-4.8818	1.05122e-06	6.95674e-06	39.8444	-0.139227	0.272712	-0.510527	0.609682	0.699797	42.5326	0.394721	0.417861	0.944621	0.344852	0.773369	49.2113	0.214305	0.306125	0.700057	0.483892	0.761341	43.9372	-0.186556	0.27161	-0.686852	0.492176	0.686779
Cre11.g481250.t1.2	0						0						0						0						0						0						0						0						0						0						0						0						0						0						0						0						0						0						0
Cre11.g481250.t2.1	2.5059	0.812582	1.51018	0.538069	0.59053		4.11947	-0.546851	0.798882	-0.684521	0.493646	0.999889	3.5403	-1.40836	1.16613	-1.20772	0.227157	0.672562	3.5276	-0.29046	0.708356	-0.410048	0.681771		4.83341	-0.805472	1.08694	-0.741044	0.458667	0.751608	4.11466	0.111837	0.863115	0.129574	0.896903	0.970097	5.14973	0.909058	0.832582	1.09185	0.274897	0.468257	2.4393	1.01867	1.41458	0.720124	0.471449		4.72537	-0.024022	0.87148	-0.0275646	0.978009	0.995962	2.99965	-1.03319	1.03923	-0.994186	0.320132	0.474017	2.2125	0.803387	1.36834	0.587125	0.55712		3.69426	-0.317479	0.931951	-0.34066	0.733359	0.915604	3.27973	-1.04627	0.954891	-1.0957	0.27321	0.461678	0.641275	2.6116	2.5642	1.01849	0.308447		3.0468	-1.38341	1.13421	-1.21971	0.222574	0.334507	2.32083	-3.85486	1.43801	-2.68069	0.00734704	0.017754	4.07113	0.669307	1.05707	0.633169	0.526623		4.71715	0.475259	0.838705	0.566659	0.570946	0.816031	3.87365	-0.184788	0.823181	-0.224481	0.822383	0.907926
Cre11.g481300.t1.3	3.1441	0.582087	1.39113	0.418428	0.675634		3.19346	0.166169	0.842149	0.197316	0.843581	0.999889	2.45857	-0.365787	1.14229	-0.320221	0.7488	0.94598	1.56728	-1.87579	1.09245	-1.71705	0.0859696		1.28932	-0.106233	1.61879	-0.065625	0.947676		2.13893	-0.706657	1.04977	-0.673152	0.500851		2.05858	-0.560389	1.08073	-0.518528	0.60409	0.762876	0.975126	1.97313	2.22813	0.885555	0.375857		2.75817	-0.221595	1.04664	-0.211721	0.832325	0.972703	1.59776	-2.26619	1.46691	-1.54487	0.122378	0.236043	1.24422	2.68543	1.84917	1.45224	0.146435		2.44552	0.00293771	0.929053	0.00316205	0.997477	0.999043	1.70156	-2.62464	1.45291	-1.80646	0.0708459	0.175394	0.61008	1.42913	2.44686	0.584069	0.559174		1.94628	-0.560802	1.13765	-0.492946	0.62205	0.722864	1.54064	-2.23143	1.46283	-1.52542	0.127154	0.201058	0.689406	1.43299	2.19803	0.651941	0.51444		2.00338	-1.20616	1.14041	-1.05765	0.290214		1.74702	-2.63734	1.44463	-1.82561	0.0679083	0.177282
Cre11.g481313.t1.2	10.8705	0.48927	0.76225	0.641875	0.520954		10.921	0.245851	0.486765	0.50507	0.61351	0.999889	8.82093	-0.26919	0.673433	-0.399727	0.689358	0.930076	8.24675	-0.0321173	0.444891	-0.0721915	0.942449	0.987165	10.6769	0.428445	0.648735	0.660431	0.508977	0.789605	11.0827	0.849239	0.529776	1.60301	0.108931	0.429538	9.13289	0.439551	0.537956	0.817075	0.413886	0.607117	10.1391	0.528262	0.725883	0.727751	0.466766	0.678901	11.8935	0.697949	0.553858	1.26016	0.207612	0.735617	8.2555	0.164966	0.582985	0.282968	0.777201	0.862773	12.4302	-0.152831	0.633286	-0.241331	0.809299	0.943672	10.3474	0.710369	0.532358	1.33438	0.182078	0.516738	11.3359	0.884809	0.528531	1.67409	0.0941127	0.216513	13.8942	-1.48994	0.580792	-2.56535	0.0103072	0.0333859	8.91827	0.396718	0.577283	0.687215	0.491947	0.611684	14.5624	1.77306	0.442507	4.00684	6.15354e-05	0.000257877	18.0556	-0.298839	0.480519	-0.621909	0.534001	0.873763	12.362	1.09636	0.46933	2.33601	0.0194907	0.12485	13.7427	1.38977	0.453922	3.0617	0.00220083	0.0118833
Cre11.g481350.t1.3	19.5444	0.955036	0.596055	1.60226	0.109097	0.48884	25.0428	-0.156991	0.328323	-0.478161	0.632536	0.999889	19.7662	-1.12794	0.475856	-2.37034	0.0177718	0.169259	22.6508	0.129828	0.270609	0.479762	0.631397	0.902671	28.7853	0.209706	0.394897	0.53104	0.595391	0.841487	27.6967	0.759085	0.31077	2.44259	0.0145822	0.142486	24.7343	0.551977	0.32429	1.70211	0.0887345	0.216563	11.0081	-0.685152	0.70916	-0.966146	0.333971	0.572927	21.3432	-1.29053	0.482446	-2.67496	0.00747376	0.153105	17.4851	-0.638948	0.403106	-1.58506	0.112952	0.221826	23.641	-0.818974	0.464354	-1.76368	0.0777851	0.305318	20.5115	-0.143565	0.35503	-0.404374	0.685938	0.897313	27.3168	0.698049	0.344277	2.02758	0.0426032	0.119805	24.5507	-2.78005	0.517241	-5.37476	7.66851e-08	1.13609e-06	15.7275	-1.19852	0.480708	-2.49323	0.0126585	0.0320872	32.7406	1.42502	0.295444	4.82331	1.41196e-06	8.29639e-06	30.1338	0.258958	0.410827	0.630333	0.528477	0.870846	27.6906	0.711645	0.32751	2.17289	0.0297882	0.164525	25.1929	0.4447	0.323561	1.37439	0.169319	0.344521
Cre11.g481400.t1.3	24.5595	-0.245136	0.572408	-0.428254	0.668466	0.923686	22.5315	-0.0303972	0.358728	-0.0847359	0.932471	0.999889	21.4986	0.177603	0.437382	0.406059	0.684699	0.928261	20.7766	0.233313	0.298494	0.781635	0.434429	0.804202	18.8743	0.00187119	0.492571	0.00379882	0.996969	0.998325	20.6664	0.234036	0.360971	0.648349	0.516759	0.813844	19.7915	0.235411	0.362983	0.648546	0.516632	0.694002	45.0263	-1.5409	0.437929	-3.51861	0.000433811	0.00441457	24.0186	0.217304	0.396752	0.547707	0.583893	0.929725	33.815	1.77159	0.30348	5.83758	5.29644e-09	6.32659e-08	12.2316	0.780323	0.588329	1.32634	0.184728	0.509337	18.1994	-0.0800919	0.385719	-0.207643	0.835508	0.955177	16.3127	-0.851969	0.414267	-2.05657	0.0397277	0.113469	48.0602	2.29151	0.383541	5.97461	2.3064e-09	4.61692e-08	53.0619	2.66009	0.278055	9.56678	1.10283e-21	3.12137e-20	18.7888	0.223839	0.377494	0.59296	0.553208	0.649899	23.4938	1.07751	0.516867	2.0847	0.0370966	0.2681	25.7522	0.835811	0.389077	2.14819	0.031699	0.170972	18.4547	-0.246414	0.368394	-0.668886	0.503568	0.695381
Cre11.g481450.t1.2	3359.35	-0.0835474	0.246446	-0.33901	0.734602	0.937636	2937.21	0.171165	0.13942	1.2277	0.219561	0.999889	2646.88	0.242727	0.156705	1.54894	0.121396	0.521014	2896.56	0.579295	0.104751	5.5302	3.19866e-08	3.06395e-06	2115.94	-0.577651	0.245329	-2.3546	0.0185426	0.111628	2247.94	-0.201009	0.15194	-1.32295	0.185852	0.545098	2508.93	0.382953	0.147099	2.60337	0.0092313	0.0376595	2928.96	-0.280742	0.278081	-1.00957	0.312702	0.55304	2927.72	0.238632	0.167763	1.42243	0.1549	0.673232	2529.72	0.524031	0.15711	3.33543	0.000851677	0.00406664	2322.63	-0.679067	0.230504	-2.94601	0.00321904	0.0341949	2181.94	-0.176822	0.125971	-1.40367	0.160418	0.483025	2771.7	0.522711	0.162435	3.21797	0.00129101	0.00697474	1963.8	-0.315466	0.236577	-1.33346	0.18238	0.315872	2283.19	0.167162	0.161628	1.03424	0.301023	0.420766	2362.1	0.349107	0.169652	2.05778	0.0396108	0.0750616	2521.58	-0.57633	0.259499	-2.22094	0.0263553	0.218895	2353.03	-0.0965118	0.133023	-0.725528	0.468128	0.74787	2736.73	0.472285	0.185182	2.55039	0.0107603	0.0429236
Cre11.g481550.t1.2	46.1219	0.00688761	0.427071	0.0161275	0.987133	0.998285	43.5943	0.0559429	0.274349	0.203911	0.838423	0.999889	38.8736	0.0335814	0.320267	0.104854	0.916491	0.98598	34.8325	-0.0657169	0.24851	-0.264444	0.791438	0.951806	28.8623	-0.288192	0.431345	-0.668125	0.504054	0.787031	34.5682	-0.203062	0.311959	-0.650923	0.515096	0.813027	35.3565	0.0978519	0.280904	0.348347	0.72758	0.850663	31.7415	0.326647	0.453341	0.720531	0.471198	0.683372	43.6217	0.107786	0.310042	0.34765	0.728103	0.960244	31.5802	-0.217242	0.299601	-0.725103	0.468389	0.617713	27.3512	-0.289361	0.467949	-0.61836	0.536338	0.831972	32.4118	-0.345023	0.294898	-1.16997	0.242011	0.589734	36.2253	-0.0241669	0.333096	-0.0725524	0.942162	0.9687	40.6354	-0.994618	0.388804	-2.55815	0.0105231	0.0339627	35.2138	0.197711	0.334036	0.591887	0.553926	0.6655	45.9668	1.04665	0.242623	4.31388	1.60415e-05	7.65595e-05	28.7933	-0.103575	0.528101	-0.196127	0.844511	0.970903	34.7408	-0.239077	0.319904	-0.747339	0.454859	0.738747	35.2023	-0.144044	0.354057	-0.406838	0.684127	0.823372
Cre11.g481600.t1.1	702.789	0.685515	0.33146	2.06817	0.038624	0.278394	682.716	0.377787	0.348168	1.08507	0.277891	0.999889	519.822	-0.318578	0.344258	-0.925405	0.354755	0.777524	500.875	-0.0455293	0.35586	-0.127941	0.898195	0.976915	335.522	1.30633	0.315397	4.14185	3.44519e-05	0.000688172	540.488	0.159758	0.337685	0.473097	0.636144	0.873673	392.935	-1.13997	0.331734	-3.4364	0.0005895	0.00383094	452.77	0.11196	0.292872	0.382283	0.702252	0.837585	607.844	-0.0183009	0.362664	-0.0504624	0.959754	0.99455	461.57	-0.131113	0.309119	-0.424152	0.671455	0.784978	900.288	-1.22579	0.345917	-3.54358	0.00039473	0.00674511	541.19	0.290142	0.324206	0.894933	0.370823	0.713274	893.845	1.53366	0.373935	4.10141	4.10647e-05	0.000361522	281.48	-0.468004	0.292658	-1.59915	0.109787	0.216358	424.23	-0.538468	0.340879	-1.57965	0.114188	0.197575	446.733	-0.19641	0.318259	-0.617138	0.537144	0.635809	614.457	0.0418144	0.351172	0.119071	0.905219	0.982024	590.439	0.395329	0.330952	1.19452	0.232273	0.533677	577.367	0.344373	0.36049	0.955292	0.33943	0.544902
Cre11.g481650.t1.2	405.627	-0.415353	0.275831	-1.50582	0.132112	0.536622	415.652	-0.414612	0.166776	-2.48604	0.0129172	0.650432	410.248	-0.00905897	0.18377	-0.0492953	0.960684	0.994189	366.349	-0.10468	0.175359	-0.596949	0.550541	0.865326	334.498	0.904305	0.267096	3.3857	0.000709978	0.00891798	439.167	0.451788	0.168861	2.67551	0.00746167	0.0972133	331.427	-0.449246	0.173471	-2.58976	0.0096044	0.0388742	352.963	-1.15112	0.295161	-3.89999	9.61978e-05	0.00125488	398.83	-0.821813	0.206563	-3.97851	6.93481e-05	0.0069918	390.064	0.339432	0.157902	2.14963	0.0315842	0.0843928	396.122	0.023197	0.300895	0.0770933	0.938549	0.983578	402.384	0.27204	0.184175	1.47707	0.139656	0.448756	419.551	0.272235	0.219236	1.24174	0.214332	0.390132	454.048	-1.23881	0.298429	-4.15112	3.30855e-05	0.000247534	365.347	0.0941675	0.267417	0.352137	0.724735	0.806998	518.03	1.18957	0.146785	8.10418	5.31019e-16	1.09872e-14	408.305	0.070673	0.26607	0.265618	0.790533	0.959663	421.173	0.241555	0.180921	1.33514	0.181831	0.469443	408.039	0.163091	0.167777	0.97207	0.331016	0.535868
Cre11.g481700.t1.3	0.560764	2.03033	3.00882	0.674795	0.499806		3.89038	-2.84119	1.02807	-2.76361	0.0057165	0.444876	3.63941	-4.77386	1.62558	-2.93671	0.00331716	0.0502819	4.6091	-0.0974066	0.564889	-0.172435	0.863096	0.969188	6.45359	0.0563992	0.755095	0.0746915	0.94046	0.979723	5.95044	0.692618	0.599483	1.15536	0.247944	0.617721	5.6301	0.636421	0.631599	1.00764	0.31363	0.509367	1.56271	-0.229371	1.81578	-0.126321	0.899478		4.52528	-1.49429	0.974311	-1.53369	0.125107	0.623344	3.37626	-1.38257	0.961727	-1.43759	0.15055	0.274894	2.23071	1.0768	1.33075	0.809166	0.41842		4.13683	-0.318178	0.775269	-0.410409	0.681506	0.895111	3.67633	-1.43236	0.885335	-1.61787	0.105691	0.23535	1.79439	-0.588062	1.63853	-0.358896	0.719673	0.819051	3.46232	-1.0194	0.982582	-1.03747	0.299516	0.419478	3.7855	-0.728994	0.866664	-0.84115	0.400264	0.505068	2.77324	0.542213	1.11941	0.484372	0.628122		4.44709	-0.459895	0.735515	-0.62527	0.531794	0.793644	3.92848	-0.979399	0.801994	-1.2212	0.222009	0.414588
Cre11.g481700.t2.1	1.43523	1.75706	2.17642	0.807314	0.419486		1.08665	1.66223	1.43718	1.15659	0.24744		0.490591	-0.0901969	2.56793	-0.0351243	0.971981		0.512324	0.259601	1.90779	0.136074	0.891763		0.984084	-1.15122	1.82954	-0.629242	0.529191		0.580102	0.555376	1.94105	0.286122	0.774785		0.865808	1.69279	1.53443	1.1032	0.269938		1.62901	-1.09445	1.84253	-0.593993	0.552517		0.729883	1.06776	2.12353	0.502822	0.615089		1.05984	2.19299	1.58794	1.38103	0.16727	0.297181	1.02738	2.37565	1.97901	1.20042	0.229975		1.0245	1.99059	1.47681	1.3479	0.17769		0.438574	-0.34783	2.29705	-0.151424	0.879641		0.430283	-1.00185	2.79611	-0.358302	0.720118		0.39129	-0.0151093	2.40889	-0.00627231	0.994995		0.564062	0.851335	1.93614	0.439707	0.660149		1.0934	2.37923	2.05466	1.15797	0.246877		1.07498	2.01207	1.56279	1.28748	0.197926		0.434086	-0.362559	2.28482	-0.158681	0.87392
Cre11.g481750.t1.2	2.42023	1.54827	1.68405	0.919372	0.357901		3.41587	-0.0568124	0.903648	-0.0628701	0.94987	0.999889	2.5393	-1.62509	1.47612	-1.10092	0.270932	0.714762	2.45604	-0.51047	0.882427	-0.578484	0.562938		3.413	-0.249379	0.997157	-0.25009	0.802518	0.93439	3.26595	0.398211	0.898199	0.443344	0.657517	0.882465	3.41925	0.650598	0.90144	0.721732	0.470459	0.654691	1.24837	3.70526	2.07918	1.78208	0.0747364		3.65488	0.281998	1.01112	0.278897	0.780324	0.965029	1.72414	-3.46831	1.58283	-2.19121	0.0284366	0.07768	11.9773	-0.446227	0.577573	-0.77259	0.439765	0.773274	6.17717	2.10237	0.709211	2.96437	0.00303302	0.0365902	8.00628	2.57188	0.639425	4.02217	5.76633e-05	0.000488883	1.29798	1.56874	1.76659	0.888006	0.374538		2.75568	0.0857367	1.05176	0.0815175	0.93503	0.955879	1.98841	-1.6184	1.39062	-1.1638	0.244507	0.341989	6.5659	0.889381	0.912797	0.974347	0.329884	0.76292	5.42385	1.71151	0.84607	2.0229	0.0430838	0.205169	3.82651	0.817317	0.891644	0.916641	0.359331	0.565011
Cre11.g481800.t1.2	39.0377	0.580221	0.465966	1.2452	0.213058	0.652673	44.5127	-0.0425577	0.280332	-0.151812	0.879335	0.999889	36.4292	-0.64231	0.347071	-1.85066	0.064219	0.375644	35.6789	-0.144513	0.21962	-0.658012	0.51053	0.849005	26.4237	0.487792	0.435928	1.11897	0.263152	0.576092	37.9186	-0.0392758	0.282148	-0.139203	0.88929	0.967152	32.2587	-0.516235	0.315512	-1.63618	0.101801	0.237831	22.1796	0.216092	0.521878	0.414065	0.678826	0.823689	40.9	-0.550275	0.327472	-1.68037	0.0928845	0.567291	29.6714	-0.759519	0.329763	-2.30323	0.0212661	0.0618182	23.1125	-0.218059	0.446116	-0.488794	0.624988	0.874154	32.0977	-0.618085	0.312908	-1.9753	0.0482346	0.245861	35.1892	-0.377307	0.290898	-1.29704	0.194617	0.365288	23.8853	-0.35628	0.448407	-0.794546	0.426878	0.580212	33.0814	-0.245591	0.327356	-0.750226	0.453119	0.575065	34.2098	-0.0319419	0.291202	-0.10969	0.912655	0.938966	29.023	0.309272	0.409341	0.755536	0.449928	0.839957	37.7879	-0.135938	0.28991	-0.468899	0.639142	0.851143	34.7797	-0.449873	0.288326	-1.56029	0.11869	0.266245
Cre11.g481850.t1.3	1.1978	1.48237	2.2659	0.654209	0.512977		0.944603	1.77861	1.60782	1.10622	0.268629		0.493386	0.217011	2.80908	0.0772535	0.938422		1.00743	2.01872	1.29319	1.56104	0.118515		1.09424	1.22641	1.7584	0.697458	0.485516		1.01278	2.27068	1.59745	1.42144	0.155188		0.550298	0.989182	2.13033	0.464334	0.642409		0.888887	0.153064	2.31207	0.0662021	0.947217		0.732167	1.37647	2.36827	0.581214	0.561097		0.605297	1.24772	2.09069	0.5968	0.550641		0.485214	-0.772137	2.65436	-0.290894	0.771132		0.422268	0.115961	2.57806	0.04498	0.964123		0.593426	0.929377	2.14541	0.433192	0.664875		0.121569	0.758542	4.08047	0.185896	0.852527		0.403401	0.273933	2.66781	0.102681	0.918216		0.271471	-0.6475	3.33303	-0.194268	0.845966		1.93644	0.262358	1.3568	0.193365	0.846673		1.19736	2.54271	1.58734	1.60187	0.109184		1.01717	2.2618	1.59057	1.422	0.155026	0.322828
Cre11.g481950.t1.3	2.76977	1.79424	1.60159	1.12029	0.262591		4.18556	-0.197503	0.704427	-0.280373	0.779191	0.999889	3.10509	-2.00009	1.30816	-1.52893	0.126282	0.527468	5.28108	0.900934	0.538908	1.67178	0.0945682	0.419394	4.71296	-0.41467	0.920803	-0.450335	0.652469	0.868947	4.1981	0.369648	0.7147	0.517208	0.605011	0.859996	4.54543	0.802482	0.72881	1.10108	0.27086	0.463727	1.25797	2.41041	2.03198	1.18623	0.23553		4.04095	-0.435718	0.883032	-0.493434	0.621706	0.937442	2.32104	-2.88467	1.39025	-2.07493	0.0379934	0.0976447	4.93776	1.83507	0.922009	1.9903	0.0465582		5.54999	1.24103	0.620051	2.0015	0.0453386	0.237599	3.29979	-0.561367	0.844144	-0.665014	0.506042	0.681594	1.21847	-1.09309	1.78603	-0.612024	0.540522		2.53951	-1.56912	1.16351	-1.34862	0.177461	0.279741	2.91804	-0.665046	0.915606	-0.726346	0.467627	0.570492	4.84378	0.0319238	0.994571	0.032098	0.974394	0.995385	4.43115	0.495752	0.697335	0.710924	0.477131	0.75546	4.34178	0.459454	0.80244	0.572571	0.566935	0.744458
Cre11.g482050.t1.2	44.9526	-0.974701	0.41527	-2.34715	0.0189176	0.177732	27.6627	0.306927	0.30419	1.009	0.312976	0.999889	32.0354	1.26584	0.338811	3.73614	0.000186867	0.00489845	17.9013	-0.537368	0.304812	-1.76295	0.077909	0.378622	24.5363	-0.0963732	0.433046	-0.222548	0.823888	0.942553	24.2404	0.428208	0.321157	1.33333	0.182424	0.54247	23.8878	0.527946	0.334815	1.57683	0.114835	0.259809	84.7941	-2.02686	0.358683	-5.65084	1.59664e-08	6.57953e-07	29.0042	0.585074	0.356921	1.63922	0.101167	0.583341	57.5384	2.62488	0.251191	10.4497	1.46945e-25	6.32516e-24	32.9697	-0.682309	0.411435	-1.65836	0.0972443	0.350186	23.7993	0.460011	0.323624	1.42144	0.15519	0.475161	31.7629	1.16747	0.319284	3.65652	0.000255661	0.00176028	76.7307	0.354585	0.330736	1.07211	0.283672	0.432697	58.0161	2.60453	0.312104	8.34505	7.11824e-17	1.3733e-15	43.4816	2.11348	0.261629	8.07815	6.57561e-16	1.34902e-14	34.1055	-0.332021	0.50994	-0.651098	0.514983	0.864106	26.4434	0.604739	0.40684	1.48643	0.137165	0.402709	29.2407	0.930561	0.326344	2.85147	0.00435176	0.0206669
Cre11.g482100.t1.2	20.7399	-0.426001	0.567859	-0.750189	0.453141	0.828598	14.0046	0.551845	0.403872	1.36639	0.171818	0.999889	13.5756	0.970847	0.474073	2.04788	0.0405714	0.292413	9.70493	-0.0243674	0.381991	-0.0637906	0.949137	0.989349	10.4569	0.369968	0.622547	0.594281	0.552324	0.816069	11.535	0.525009	0.43467	1.20783	0.227112	0.596354	9.98444	0.143597	0.480386	0.298921	0.765	0.87497	25.3869	-0.822455	0.502856	-1.63557	0.10193	0.287952	14.7012	0.915242	0.453421	2.01853	0.0435365	0.403817	17.1748	1.7444	0.380948	4.57909	4.66995e-06	3.66073e-05	10.2576	0.257417	0.608399	0.423106	0.672218	0.893166	10.7208	0.424175	0.44333	0.956794	0.338671	0.6866	10.513	0.178351	0.452701	0.393971	0.693602	0.821324	19.3096	0.522753	0.490192	1.06643	0.286231	0.435564	17.5997	1.83097	0.405147	4.51928	6.20508e-06	3.59923e-05	13.2502	1.14917	0.406559	2.82657	0.00470496	0.012021	10.5211	0.13232	0.678755	0.194945	0.845436	0.971143	10.9635	0.240633	0.462143	0.520689	0.602584	0.831457	10.4599	0.103888	0.498646	0.20834	0.834964	0.915424
Cre11.g482150.t1.2	8.3338	0.0998182	0.828655	0.120458	0.90412		6.42075	0.580889	0.562943	1.03188	0.302129	0.999889	5.35661	0.480117	0.73825	0.650345	0.51547	0.868638	5.18449	0.416149	0.517467	0.804204	0.421279	0.795337	2.78193	1.5844	1.25229	1.2652	0.205799	0.508851	4.71635	0.0711952	0.741651	0.0959956	0.923524	0.979137	3.25444	-1.45752	0.939379	-1.55157	0.120764	0.268827	3.0922	2.90114	1.46891	1.97503	0.0482646		6.11238	0.619877	0.680715	0.910626	0.362492	0.843886	2.88832	-2.27201	1.20931	-1.87877	0.0602761	0.138299	4.60123	1.73421	0.97757	1.774	0.0760623		5.69479	0.883128	0.597872	1.47712	0.139643	0.448756	3.78003	-0.832537	0.82825	-1.00518	0.314812	0.506564	1.34936	3.78891	1.86188	2.035	0.0418514		3.995	-0.190003	0.778616	-0.244027	0.80721	0.866911	2.53839	-4.08902	1.36392	-2.99799	0.00271764	0.00745069	3.02852	1.86818	1.18246	1.57991	0.114128		4.85649	0.198141	0.650322	0.304682	0.760608	0.911067	3.35808	-1.66618	0.959194	-1.73706	0.0823761	0.203941
Cre11.g482200.t1.2	37.7926	-0.393923	0.44795	-0.879391	0.379189	0.789143	35.4138	-0.229725	0.348047	-0.660042	0.509227	0.999889	34.5865	0.154037	0.405321	0.380038	0.703917	0.933924	28.3676	-0.277112	0.305436	-0.907268	0.364265	0.759844	16.8901	0.538659	0.496591	1.08471	0.278048	0.594158	28.6959	-0.406086	0.380896	-1.06613	0.286363	0.657703	24.6308	-0.938642	0.409372	-2.29288	0.0218549	0.0752311	21.8482	0.354126	0.534686	0.662307	0.507775	0.714142	35.4807	-0.241818	0.408255	-0.592321	0.553636	0.920933	25.2616	-0.583093	0.403892	-1.44368	0.148828	0.272742	25.9939	0.56747	0.499343	1.13643	0.255776	0.602136	31.9342	0.206454	0.383235	0.538713	0.590085	0.856161	29.1781	-0.343178	0.415042	-0.826851	0.408322	0.598199	13.5012	0.962293	0.587104	1.63905	0.101203	0.20386	27.3486	-0.169468	0.415202	-0.408159	0.683157	0.77348	22.0724	-1.28988	0.435644	-2.96087	0.0030677	0.00828068	12.4609	0.295517	0.568731	0.519608	0.603337	0.902717	25.6984	-1.07816	0.417868	-2.58014	0.00987607	0.0785305	24.4392	-1.38488	0.422015	-3.28158	0.00103226	0.0063301
Cre11.g482250.t1.3	21.4299	0.0455499	0.607722	0.0749519	0.940253	0.987466	22.1479	-0.0665489	0.418337	-0.15908	0.873606	0.999889	20.0048	-0.130496	0.446677	-0.292148	0.770173	0.949111	19.6083	0.119132	0.295562	0.40307	0.686897	0.920687	14.674	-0.0992348	0.523562	-0.189538	0.849671	0.950784	18.5864	-0.149618	0.396881	-0.376986	0.706184	0.902572	18.1454	-0.0405819	0.394712	-0.102814	0.918111	0.959961	10.542	0.353138	0.701554	0.503365	0.614707	0.786938	20.7206	-0.509548	0.456684	-1.11576	0.264526	0.784831	14.7237	-0.872121	0.46535	-1.87412	0.0609144	0.139544	12.0919	0.72327	0.59297	1.21974	0.222564	0.560851	18.139	-0.109038	0.398684	-0.273496	0.784472	0.937292	16.2702	-0.807349	0.445274	-1.81315	0.0698085	0.17352	3.10043	0.875565	1.14635	0.763783	0.444996	0.596577	13.3299	-1.50528	0.536753	-2.80442	0.0050407	0.0148339	12.0264	-2.54726	0.670372	-3.79978	0.000144826	0.000555478	11.7419	-0.202144	0.583932	-0.346178	0.729209	0.943265	16.9072	-0.654502	0.424788	-1.54077	0.123372	0.381051	17.4826	-0.464831	0.412193	-1.1277	0.259446	0.45992
Cre11.g482300.t1.2	62.3987	0.13141	0.382369	0.343673	0.731092	0.936182	61.8709	-0.00125151	0.29719	-0.00421115	0.99664	0.999889	53.8127	-0.143189	0.360053	-0.39769	0.690859	0.930872	47.0553	-0.263404	0.247154	-1.06575	0.286539	0.691637	34.8544	0.0409753	0.444225	0.0922399	0.926507	0.976179	48.5303	-0.281614	0.354244	-0.794971	0.426631	0.762101	45.7591	-0.31815	0.349616	-0.91	0.362823	0.558368	43.4348	0.449198	0.411899	1.09055	0.27547	0.512178	62.3988	0.0849857	0.349721	0.24301	0.807998	0.969159	43.7928	-0.354354	0.322711	-1.09805	0.272181	0.420214	39.8882	0.307092	0.415268	0.739503	0.459601	0.785128	49.7666	-0.00189458	0.356988	-0.00530714	0.995766	0.998461	48.7623	-0.29098	0.323354	-0.899878	0.368185	0.560897	25.2841	0.151097	0.42219	0.357888	0.720427	0.81962	43.7512	-0.351559	0.337276	-1.04235	0.29725	0.416861	40.6068	-0.651957	0.332853	-1.95869	0.0501487	0.0917161	35.6274	-0.193336	0.393412	-0.491434	0.62312	0.912547	46.9363	-0.520563	0.333381	-1.56147	0.118414	0.373304	48.427	-0.335324	0.330488	-1.01463	0.310282	0.51513
Cre11.g482350.t1.2	0.698095	2.28898	3.00398	0.761984	0.44607		0.82156	0.670954	1.66071	0.404018	0.6862		0.412839	-1.50174	2.66871	-0.562722	0.573625		0.497146	-0.184033	1.60376	-0.114751	0.908642		0.604411	-1.48895	2.40223	-0.619822	0.535375		0.485591	-0.33901	2.05961	-0.164599	0.869259		0.709008	1.18811	1.65166	0.719346	0.471928		0.427769	-0.299983	3.31752	-0.0904236	0.927951		0.613871	-0.430314	2.28449	-0.188363	0.850592		0.47111	-0.00134064	2.0752	-0.000646029	0.999485		1.4645	-0.456099	1.61939	-0.281649	0.778213		0.889516	1.41117	1.60524	0.879106	0.379344		1.06793	1.87968	1.41531	1.3281	0.184145	0.35103	0.521485	-1.23505	2.63337	-0.469002	0.639068		0.44291	-0.0292334	2.164	-0.0135089	0.989222		0.684562	1.01098	1.75665	0.575516	0.564943	0.659739	0.264801	1.57521	4.05872	0.388105	0.697939		0.567675	0.316888	1.97091	0.160782	0.872265		0.344466	-1.32927	2.37613	-0.559425	0.575872
Cre11.g482400.t1.2	2.20537	-0.195088	1.51339	-0.128908	0.89743		2.27282	-0.161563	0.950196	-0.170031	0.864986	0.999889	2.16341	-0.00755433	1.19125	-0.00634149	0.99494	0.999685	1.12786	-2.70544	1.23561	-2.18955	0.0285566		4.42477	-1.81103	1.07437	-1.68567	0.0918599	0.322056	2.18597	0.224854	1.00227	0.224346	0.822488		4.22428	2.0364	0.846802	2.40481	0.0161807	0.0590931	1.29613	-4.22644	2.21036	-1.91211	0.0558624		1.73803	-3.98249	1.815	-2.19421	0.0282203	0.316136	1.9945	0.27078	1.04394	0.259382	0.795341	0.874304	2.67116	1.21478	1.19886	1.01328	0.310927		2.84999	1.09954	0.877569	1.25293	0.21023	0.55077	2.00307	-0.0810571	1.05188	-0.0770593	0.938576	0.966655	0.581948	-0.336349	2.37854	-0.14141	0.887546		1.44403	-1.20184	1.38673	-0.866666	0.386125	0.509712	1.50052	-1.04302	1.36439	-0.764458	0.444594	0.5488	2.1101	-1.2407	1.26877	-0.977877	0.328135		1.83642	-0.496901	1.11166	-0.44699	0.654882		2.53177	0.745035	0.893285	0.83404	0.404259	0.606559
Cre11.g482450.t1.2	32.959	0.561458	0.48924	1.14761	0.251128	0.695266	28.3175	0.675545	0.33004	2.04685	0.0406723	0.851929	21.3923	0.0947526	0.437005	0.216823	0.828346	0.966045	22.512	0.412473	0.351946	1.17198	0.241206	0.648827	20.0544	0.257348	0.495796	0.519061	0.603718	0.84543	22.2091	0.442116	0.356382	1.24057	0.214765	0.579784	19.8678	0.176966	0.407661	0.434102	0.664215	0.807157	17.9666	0.645115	0.619285	1.04171	0.297546	0.537546	24.976	0.348084	0.402474	0.864861	0.387115	0.857584	16.889	-0.302055	0.463637	-0.651491	0.51473	0.65969	22.3385	0.320829	0.440583	0.728192	0.466496	0.789253	22.476	0.593254	0.353071	1.68027	0.0929053	0.356464	21.4085	0.292741	0.360264	0.812571	0.416464	0.605567	7.57337	0.548165	0.716128	0.765457	0.444	0.595813	16.1517	-0.468363	0.452679	-1.03465	0.300834	0.420658	14.1659	-1.17099	0.480805	-2.43548	0.0148721	0.0325524	19.0721	-0.209886	0.498819	-0.420767	0.673926	0.927479	20.0835	-0.00767029	0.40436	-0.018969	0.984866	0.995823	20.937	0.202666	0.363187	0.558022	0.57683	0.751659
Cre11.g482550.t1.3	6.27441	0.228675	0.971812	0.235308	0.81397		5.38131	0.476742	0.63188	0.754482	0.45056	0.999889	4.48238	0.217919	0.816671	0.266838	0.789594	0.954069	4.99504	0.586145	0.521482	1.124	0.261014	0.668142	2.46873	-0.531819	1.18066	-0.450441	0.652393	0.868947	3.4577	-0.821104	0.856096	-0.959127	0.337495	0.69927	3.65618	-0.264653	0.77644	-0.340855	0.733213	0.854865	5.48957	-0.0263958	0.976147	-0.0270408	0.978427		5.35039	0.565621	0.743555	0.760698	0.446838	0.885627	4.38396	0.581752	0.724692	0.802758	0.422115	0.574342	0.139828	-0.786118	4.08047	-0.192654	0.84723		2.434	-4.16544	1.37391	-3.03182	0.00243087	0.0310379	2.66757	-3.36053	1.36121	-2.46878	0.0135573	0.0491352	1.63951	0.553333	1.54353	0.358486	0.71998	0.819249	3.31673	-0.313	0.8614	-0.363362	0.716335	0.800133	2.94442	-1.09375	0.973157	-1.12392	0.261049	0.359952	1.35659	-1.15995	1.69052	-0.686149	0.492619		2.90541	-2.02256	1.10476	-1.83077	0.0671348		3.34359	-0.925888	0.84798	-1.09187	0.274889	0.478061
Cre11.g482600.t1.3	58.5739	0.872277	0.426603	2.0447	0.0408842	0.289048	55.6271	0.548547	0.285228	1.92319	0.0544563	0.914268	40.2216	-0.338203	0.333701	-1.01349	0.310825	0.749073	43.2811	0.250375	0.227518	1.10046	0.271132	0.678983	27.3802	-0.0146175	0.412909	-0.0354012	0.97176	0.990055	37.4739	-0.281501	0.293772	-0.958231	0.337946	0.69927	35.9922	-0.267118	0.29498	-0.905544	0.365177	0.561172	33.0284	0.187022	0.451954	0.413809	0.679014	0.823831	46.7376	-0.049438	0.325828	-0.15173	0.8794	0.980951	34.8298	-0.240216	0.297784	-0.80668	0.419851	0.572323	34.4524	0.278882	0.37891	0.736013	0.461723	0.785366	40.2507	0.145705	0.272364	0.534965	0.592674	0.857447	39.3497	-0.114933	0.286415	-0.401282	0.688212	0.817939	20.5593	-0.43026	0.504794	-0.852348	0.394021	0.547729	32.6982	-0.658319	0.368747	-1.78529	0.0742151	0.139214	33.6631	-0.335877	0.308866	-1.08745	0.276837	0.377422	39.2847	0.51832	0.377786	1.37199	0.170065	0.591089	45.0136	0.324834	0.271471	1.19657	0.231474	0.532403	38.7382	-0.199421	0.291894	-0.683195	0.494483	0.68885
Cre11.g482626.t1.2	82.6435	-1.85498	0.374561	-4.95241	7.32995e-07	3.79528e-05	39.4075	-0.0173664	0.298486	-0.0581816	0.953604	0.999889	61.0312	1.83278	0.28039	6.53654	6.29578e-11	7.33644e-09	35.4694	0.223703	0.254117	0.880317	0.378688	0.771508	49.0585	-0.872003	0.371014	-2.35032	0.0187572	0.112518	36.5848	0.337485	0.292285	1.15464	0.248236	0.617797	47.5077	1.21457	0.278563	4.36014	1.2998e-05	0.000143108	213.056	-2.3616	0.379386	-6.22481	4.82141e-10	3.27588e-08	50.4678	0.983734	0.37941	2.5928	0.00951972	0.177682	135.955	3.36904	0.219503	15.3485	3.62632e-53	8.24365e-51	51.8941	-0.239251	0.352582	-0.678569	0.497411	0.809096	40.3602	0.75127	0.270642	2.77588	0.00550519	0.0560975	46.2307	1.01158	0.285945	3.53769	0.00040365	0.00259805	141.586	1.13587	0.267457	4.24694	2.16708e-05	0.000169584	121.653	3.16563	0.244453	12.9499	2.35399e-38	2.22504e-36	60.4971	1.88924	0.241644	7.8183	5.3542e-15	9.78236e-14	50.7457	-0.689083	0.397473	-1.73366	0.0829785	0.424404	37.5881	0.348588	0.31198	1.11734	0.263849	0.567834	46.8597	1.03369	0.285896	3.61562	0.00029963	0.002241
Cre11.g482650.t1.3	127.814	-3.42839	0.347473	-9.86665	5.80737e-23	8.89192e-20	22.5732	0.334451	0.37183	0.899473	0.368401	0.999889	81.7284	3.76366	0.319085	11.7952	4.13378e-32	8.18901e-29	11.9285	-1.32141	0.412806	-3.20104	0.00136933	0.0259998	264.715	-3.17599	0.326752	-9.71989	2.48044e-22	9.30373e-20	35.0289	1.92376	0.36686	5.24384	1.57265e-07	2.07527e-05	217.497	5.12854	0.28015	18.3064	7.35699e-75	6.556e-72	529.467	-2.83204	0.430331	-6.58106	4.67103e-11	4.42874e-09	55.8434	2.83092	0.490844	5.76745	8.04799e-09	5.64126e-06	310	5.73285	0.249749	22.9545	1.32947e-116	9.6712e-113	298.571	-2.03889	0.291819	-6.98685	2.81126e-12	5.35814e-10	60.4326	3.03514	0.319561	9.49784	2.14284e-21	1.8178e-18	226.28	5.0994	0.294089	17.3396	2.36264e-67	3.73244e-64	539.164	0.613155	0.258911	2.36821	0.0178746	0.0520566	353.63	5.89683	0.307942	19.1491	9.84018e-82	1.1376e-78	210.272	5.16029	0.267272	19.3072	4.66849e-83	3.96932e-80	305.3	-1.95595	0.334113	-5.85417	4.79385e-09	5.99824e-07	63.6526	3.02271	0.352671	8.5709	1.02677e-17	4.99484e-15	210.853	4.98824	0.28948	17.2317	1.53472e-66	1.68028e-63
Cre11.g482700.t1.2	77.9627	-0.408838	0.374471	-1.09178	0.274932	0.714186	69.9159	-0.126856	0.262417	-0.483412	0.628803	0.999889	68.7886	0.263025	0.278183	0.945509	0.344399	0.769791	63.2223	0.129954	0.189845	0.684525	0.493644	0.838052	25.8116	0.892399	0.443059	2.01418	0.0439908	0.20225	53.3356	-0.593019	0.274312	-2.16184	0.0306306	0.220193	44.0483	-1.47153	0.313818	-4.68912	2.74381e-06	3.599e-05	68.9915	-0.076311	0.368536	-0.207065	0.835959	0.914483	75.3872	0.231388	0.286468	0.807729	0.419246	0.873024	61.1481	0.307446	0.244067	1.25968	0.207786	0.347241	9.62591	0.0815061	0.639923	0.127369	0.898649		40.9061	-2.39412	0.362525	-6.60402	4.00143e-11	6.34677e-09	42.5205	-2.45026	0.361083	-6.78587	1.15386e-11	3.74556e-10	34.1737	1.30683	0.404312	3.23223	0.00122829	0.00560482	60.5545	0.26633	0.257297	1.03511	0.300617	0.420394	43.843	-1.18939	0.311498	-3.81829	0.000134382	0.000518159	34.0443	0.540333	0.383834	1.40772	0.159213	0.577553	55.7198	-0.480318	0.259459	-1.85122	0.0641372	0.25842	49.8444	-1.02289	0.2839	-3.603	0.000314569	0.00233523
Cre11.g482750.t1.2	0						0						0						0						0						0						0						0						0						0						0						0						0						0.134468	-1.16501	4.08047	-0.285509	0.775254		0						0.125256	1.62628	3.64971	0.445592	0.655892		0						0						0
Cre11.g482750.t2.1	0.272255	-2.03493	4.54007	-0.448214	0.653999		0.145609	-0.944043	3.64971	-0.258663	0.795896		0.315959	1.05016	3.13789	0.334671	0.737873		0.0969905	-0.316204	3.16075	-0.100041	0.920312		0						0.122301	-0.283098	3.64971	-0.0775672	0.938172		0.117089	-0.0951573	3.64971	-0.0260726	0.979199		0						0.165537	-1.01023	4.18125	-0.241609	0.809083		0.111996	0.0520117	3.64971	0.0142509	0.98863		0						0.1184	-0.149312	3.64971	-0.0409106	0.967367		0.123195	-0.305964	3.64971	-0.0838325	0.93319		0.110905	0.758542	4.08047	0.185896	0.852527		0.230629	0.985036	3.10748	0.316989	0.751252		0.110464	0.0874299	3.64971	0.0239553	0.980888		0						0.124776	-0.365145	3.64971	-0.100048	0.920306		0.124224	-0.31932	3.64971	-0.0874921	0.93028
Cre11.g482841.t1.2	35.8982	0.771409	0.4745	1.62573	0.104007	0.477716	43.0459	-0.0424768	0.300171	-0.141508	0.887468	0.999889	34.3018	-0.829157	0.40835	-2.03051	0.0423051	0.297771	37.7495	0.144529	0.259813	0.556282	0.578018	0.879967	22.1706	0.264078	0.445575	0.592668	0.553403	0.816554	34.0703	-0.308196	0.330396	-0.932809	0.350919	0.707999	30.9218	-0.574529	0.354202	-1.62203	0.104796	0.243028	24.1052	0.397365	0.514808	0.771871	0.440191	0.660528	41.4107	-0.255869	0.364894	-0.701214	0.48317	0.89639	29.2802	-0.651694	0.37029	-1.75995	0.0784156	0.169671	17.8218	0.269873	0.493091	0.547309	0.584167	0.856357	30.5519	-0.64545	0.354742	-1.81949	0.0688364	0.303251	30.6552	-0.902405	0.360865	-2.50067	0.0123959	0.0457423	16.3621	0.399248	0.508641	0.784931	0.432494	0.585244	31.1831	-0.350455	0.356286	-0.983633	0.325296	0.447289	27.6617	-0.890338	0.374483	-2.37751	0.0174298	0.0372965	23.5697	-0.0437849	0.550942	-0.0794728	0.936657	0.98907	33.2888	-0.523893	0.390484	-1.34165	0.17971	0.465772	33.3517	-0.497413	0.38157	-1.30359	0.192372	0.374918
Cre11.g482850.t1.2	62.785	-0.427686	0.395611	-1.08108	0.279664	0.717243	52.6958	-0.00497316	0.277024	-0.0179521	0.985677	0.999889	51.932	0.40584	0.319057	1.272	0.203373	0.646386	44.6008	0.0464597	0.262069	0.17728	0.859288	0.968509	15.9309	-0.29598	0.575081	-0.514677	0.606779	0.847001	34.2506	-1.35102	0.338106	-3.99585	6.44616e-05	0.00327918	33.9388	-1.03275	0.380263	-2.71588	0.00660994	0.0286719	49.2361	0.0795505	0.432116	0.184096	0.853939	0.924833	55.6655	0.295601	0.32887	0.89884	0.368738	0.847615	43.3876	0.216734	0.30029	0.72175	0.470448	0.619787	9.92509	0.421676	0.635892	0.663125	0.507251	0.815014	31.6377	-1.83281	0.385018	-4.76033	1.93278e-06	8.98414e-05	31.5834	-2.1915	0.385055	-5.69139	1.26007e-08	2.4814e-07	28.4102	0.262328	0.436652	0.600771	0.547993	0.685221	41.5903	0.108861	0.334269	0.325668	0.744676	0.821419	37.3678	-0.316228	0.293996	-1.07562	0.282097	0.38319	15.2337	0.460393	0.522336	0.881412	0.378095	0.796736	35.6065	-1.20704	0.334079	-3.61304	0.000302626	0.00643295	33.2785	-1.682	0.352014	-4.77822	1.76858e-06	2.49972e-05
Cre11.g482900.t1.1	37.2258	-0.011126	0.487128	-0.0228399	0.981778	0.997885	38.3761	-0.127292	0.334578	-0.380456	0.703607	0.999889	34.8023	-0.130981	0.402789	-0.325184	0.745042	0.944809	42.6811	0.676311	0.244191	2.7696	0.00561246	0.0722078	32.949	-0.833231	0.406936	-2.04757	0.0406019	0.191093	31.7937	-0.216388	0.338369	-0.639504	0.522495	0.817253	38.4773	0.619675	0.331574	1.86889	0.0616378	0.165505	19.3645	0.319715	0.577624	0.5535	0.579921	0.762944	36.3304	-0.471038	0.401993	-1.17176	0.241294	0.764788	25.9495	-0.797928	0.394912	-2.02052	0.0433293	0.107681	36.8343	-0.226802	0.362144	-0.626276	0.531134	0.829577	34.7202	0.25124	0.318362	0.789166	0.430015	0.760766	39.0537	0.497554	0.310573	1.60205	0.109144	0.241115	14.1537	-0.277143	0.533158	-0.519815	0.603193	0.732398	26.1663	-0.781417	0.388512	-2.01131	0.0442929	0.0917418	26.3969	-0.652322	0.370017	-1.76295	0.0779087	0.133394	39.5473	-0.131535	0.392867	-0.334807	0.73777	0.944974	37.1764	0.30383	0.315767	0.962198	0.33595	0.638866	38.452	0.422914	0.345218	1.22506	0.220551	0.413149
Cre11.g483000.t1.2	9.96736	-0.410086	0.769168	-0.533155	0.593926		9.93375	-0.380343	0.529192	-0.718722	0.472312	0.999889	9.7769	0.0176055	0.615767	0.0285912	0.977191	0.997309	7.80616	-0.479464	0.455558	-1.05248	0.292581	0.697215	4.54952	4.56235	1.40557	3.24592	0.00117073	0.0133179	9.68641	0.202106	0.526143	0.384128	0.700884	0.900845	5.53571	-4.35183	1.29587	-3.35823	0.00078442	0.00485639	18.4103	-1.05575	0.56264	-1.87642	0.0605972	0.208489	11.7442	0.351418	0.563963	0.623122	0.533204	0.915224	13.8091	1.40739	0.438605	3.20879	0.00133296	0.00603399	3.61548	-0.867782	1.20838	-0.718134	0.472675		6.58694	-1.71847	0.751299	-2.28733	0.0221764	0.148535	7.8158	-0.784938	0.738515	-1.06286	0.287845	0.477381	9.4941	1.82276	0.721481	2.52641	0.0115234	0.0366027	12.9377	1.268	0.476503	2.66105	0.00778963	0.0213866	7.17123	-0.688765	0.660322	-1.04307	0.296914	0.398878	2.83874	1.17936	1.21366	0.971735	0.331182		7.41506	-1.09288	0.674049	-1.62136	0.10494	0.347319	6.49605	-2.34027	0.826223	-2.83249	0.00461869	0.0216528
Cre11.g483100.t1.3	39.186	0.138393	0.445404	0.310712	0.756019	0.946167	37.6628	0.0642357	0.388509	0.165339	0.868677	0.999889	32.4657	-0.0863846	0.453826	-0.190347	0.849037	0.969659	24.9808	-0.660752	0.345487	-1.91252	0.0558092	0.317762	19.1991	0.691976	0.501574	1.37961	0.167707	0.455137	30.1357	-0.128575	0.440816	-0.291675	0.770535	0.927262	24.7345	-0.815513	0.439354	-1.85617	0.06343	0.168634	24.3713	0.823006	0.550185	1.49587	0.134687	0.340007	37.907	0.159203	0.455265	0.349694	0.726569	0.960234	24.6587	-0.650242	0.463343	-1.40337	0.160506	0.288332	20.8579	0.793463	0.499047	1.58996	0.111845	0.380648	29.8501	-0.0111214	0.408339	-0.0272358	0.978272	0.994903	26.2514	-0.782194	0.469909	-1.66456	0.0960001	0.219831	13.1966	1.40708	0.591069	2.38057	0.017286	0.0507156	27.7901	-0.0974081	0.436174	-0.223324	0.823284	0.879148	20.9764	-1.65303	0.503422	-3.28358	0.00102496	0.00317567	26.1447	0.175154	0.465285	0.376444	0.706587	0.938995	31.2518	-0.0454883	0.43268	-0.105131	0.916271	0.971743	29.6449	-0.224536	0.418817	-0.53612	0.591875	0.761885
Cre11.g483150.t1.2	0.50029	-0.899211	3.42686	-0.262401	0.793012		0.171658	0.594809	3.64971	0.162974	0.870539		0.130575	1.47954	4.17078	0.35474	0.722785		0						0.114324	0.779595	4.08047	0.191055	0.848483		0.104546	1.25575	3.64971	0.34407	0.730794		0						0						0						0						0						0						0						0.110905	0.758542	4.08047	0.185896	0.852527		0.118671	1.5621	3.64971	0.428006	0.668647		0						0.308194	-1.81437	3.33964	-0.543283	0.586935		0						0.253387	2.01836	2.90159	0.695606	0.486676
Cre11.g483150.t2.1	0.213605	-1.85785	4.55247	-0.408098	0.683202		0						0.130575	1.47954	4.17078	0.35474	0.722785		0.102349	0.837938	3.16075	0.265108	0.790927		0						0						0						0.342754	-0.690208	3.57655	-0.192982	0.846973		0.0828449	0.891535	4.15451	0.214595	0.830083		0.157503	1.59086	3.64971	0.435888	0.662918		0.285004	1.88451	3.40091	0.55412	0.579497		0.240689	2.13808	2.89092	0.739584	0.459552		0						0						0						0						0						0						0
Cre11.g483200.t1.2	22.5007	0.401623	0.576779	0.696321	0.486228	0.845995	25.1447	-0.0972283	0.343873	-0.282745	0.777372	0.999889	21.1611	-0.506598	0.419959	-1.2063	0.227701	0.672959	20.7644	-0.0823992	0.267591	-0.307929	0.758136	0.941931	12.9138	-0.118442	0.539157	-0.21968	0.82612	0.94367	19.2706	-0.532547	0.364446	-1.46125	0.143947	0.49042	18.7747	-0.397099	0.36295	-1.09408	0.273918	0.467056	12.5802	0.517316	0.670225	0.771853	0.440201	0.660528	23.8587	-0.345218	0.418547	-0.824801	0.409485	0.870077	16.5416	-0.884878	0.413726	-2.1388	0.0324517	0.0862197	16.4214	-0.172107	0.53635	-0.320885	0.748297	0.92026	19.6616	-0.276785	0.360535	-0.767708	0.442661	0.767645	21.5434	-0.0852607	0.361919	-0.23558	0.813759	0.895374	11.2739	-1.55718	0.628435	-2.47786	0.0132172	0.040823	15.4423	-1.28614	0.459672	-2.79794	0.00514292	0.0150874	20.3432	0.0915749	0.351102	0.260822	0.79423	0.851003	16.7828	0.262667	0.50286	0.522346	0.60143	0.902567	21.5333	-0.100345	0.341785	-0.293591	0.76907	0.915239	20.0399	-0.370939	0.353959	-1.04797	0.294653	0.499142
Cre11.g483250.t1.3	19.3318	-0.156516	0.59952	-0.261069	0.794039	0.957744	22.1993	-0.476302	0.422899	-1.12628	0.260048	0.999889	21.0744	-0.339377	0.470413	-0.721444	0.470636	0.846337	23.3113	0.31565	0.403149	0.782961	0.43365	0.803441	19.6279	-0.201199	0.499123	-0.403106	0.68687	0.885677	21.3963	0.0570773	0.435883	0.130946	0.895818	0.969584	21.6663	0.261021	0.386606	0.67516	0.499574	0.679734	12.3505	0.258928	0.65734	0.393903	0.693653	0.831804	22.6528	-0.545011	0.468816	-1.16253	0.245022	0.768329	16.3112	-0.791552	0.465611	-1.70003	0.0891255	0.186386	2.90006	-1.47802	1.33535	-1.10684	0.268364		13.3775	-3.72585	0.823311	-4.52545	6.02669e-06	0.000245646	15.1178	-2.12669	0.622035	-3.41892	0.000628698	0.00378283	2.0384	1.68792	1.43271	1.17813	0.238746	0.38231	13.7593	-2.06121	0.596222	-3.45712	0.00054599	0.00215826	12.3689	-3.91732	0.931194	-4.20677	2.59042e-05	0.000118283	12.2799	-0.612168	0.581134	-1.0534	0.292157	0.730512	17.4725	-1.01377	0.458884	-2.20921	0.0271599	0.154668	19.3921	-0.408939	0.429499	-0.95213	0.341031	0.546247
Cre11.g483269.t1.2	0						0						0						0						0.172989	-1.14396	4.08047	-0.28035	0.779209		0						0.15022	1.44369	3.64971	0.395564	0.692426		0						0						0						0						0						0						0						0						0						0						0						0
Cre11.g483400.t1.3	72.3576	-0.0110134	0.361077	-0.0305015	0.975667	0.996836	80.2616	-0.308215	0.215803	-1.42822	0.153227	0.999889	73.4523	-0.314436	0.264533	-1.18864	0.23458	0.679535	78.8083	0.254684	0.169581	1.50184	0.133137	0.498599	82.4263	-0.310664	0.296308	-1.04845	0.294432	0.61202	79.2572	0.285433	0.218812	1.30446	0.192075	0.554059	83.1315	0.606937	0.208135	2.91608	0.00354462	0.0170338	36.183	0.337672	0.437308	0.772162	0.440019	0.660528	76.5184	-0.701421	0.275235	-2.54844	0.0108204	0.191602	54.2524	-1.04349	0.264612	-3.94347	8.03118e-05	0.000494899	51.6797	-0.208831	0.328843	-0.63505	0.525396	0.826671	64.3708	-0.374178	0.231704	-1.6149	0.106333	0.383743	70.9946	-0.14796	0.222075	-0.666264	0.505242	0.680848	18.5614	-0.307722	0.509291	-0.604216	0.5457	0.683881	50.9735	-1.52992	0.301735	-5.07041	3.96949e-07	2.79819e-06	50.9474	-1.34495	0.292187	-4.60305	4.16352e-06	2.22696e-05	69.0033	-0.387686	0.314305	-1.23347	0.2174	0.65428	71.5673	-0.163103	0.224552	-0.72635	0.467624	0.747588	78.4881	0.215304	0.220806	0.975082	0.32952	0.534357
Cre11.g483450.t1.3	23.3703	-0.631792	0.528884	-1.19458	0.232252	0.67374	16.4765	0.345518	0.407624	0.847638	0.39664	0.999889	16.9742	0.964877	0.471407	2.0468	0.0406774	0.292417	11.8622	-0.124382	0.404818	-0.307253	0.758651	0.942206	10.7343	0.572711	0.604203	0.947879	0.343191	0.656297	13.7895	0.330994	0.442234	0.74846	0.454183	0.779769	11.4658	-0.249442	0.501854	-0.497042	0.619159	0.774392	38.3891	-0.314907	0.463531	-0.679366	0.496906	0.70477	23.0156	1.54734	0.461633	3.35189	0.000802631	0.037354	22.792	1.88292	0.376594	4.99987	5.73686e-07	5.21009e-06	11.3802	0.452095	0.627845	0.720073	0.47148	0.793082	13.3545	0.288798	0.469796	0.614732	0.538732	0.829895	12.3763	-0.136353	0.493238	-0.276446	0.782206	0.87646	38.8052	1.56036	0.414737	3.7623	0.00016836	0.00101423	38.1559	2.86241	0.350474	8.16725	3.15493e-16	5.78238e-15	16.227	1.13729	0.443642	2.56353	0.0103612	0.0237977	14.1313	-0.285285	0.527143	-0.541191	0.588376	0.897125	13.4753	0.184496	0.4481	0.411728	0.680538	0.871905	14.5398	0.462628	0.433614	1.06691	0.286011	0.489764
Cre12.g483500.t1.3	163.992	0.168917	0.355594	0.475027	0.634767	0.914809	159.028	0.0951326	0.281549	0.33789	0.735446	0.999889	136.65	-0.0824695	0.274352	-0.300597	0.763721	0.947775	117.156	-0.267985	0.189962	-1.41073	0.158323	0.543501	149.092	-0.0981568	0.32797	-0.299286	0.764722	0.918687	147.367	0.426285	0.268012	1.59054	0.111713	0.434719	144.766	0.530828	0.257013	2.06537	0.0388877	0.11752	150.195	-0.319735	0.380125	-0.841132	0.400274	0.629789	157.438	0.118319	0.277893	0.425772	0.670274	0.948716	135.808	0.434293	0.291511	1.4898	0.136277	0.255831	131.202	-0.274093	0.274216	-0.999551	0.317528	0.669151	129.389	0.0958889	0.24409	0.392842	0.694436	0.900982	146.561	0.388218	0.236486	1.64161	0.100671	0.227595	130.396	-0.697708	0.279552	-2.49581	0.012567	0.0391957	127.93	0.214207	0.26556	0.806626	0.419882	0.542691	149.447	0.778726	0.2222	3.50461	0.000457272	0.00155293	138.137	-0.00361229	0.303211	-0.0119135	0.990495	0.997729	140.982	0.218086	0.246434	0.884969	0.376173	0.676382	139.638	0.211314	0.257399	0.820958	0.41167	0.613662
Cre12.g483550.t1.2	137.225	-0.0453484	0.318842	-0.142229	0.886899	0.980107	156.427	-0.392781	0.207291	-1.89483	0.0581149	0.917046	144.403	-0.360574	0.246329	-1.46379	0.143251	0.554206	115.702	-0.678219	0.192423	-3.52462	0.000424097	0.0103518	115.161	-0.315642	0.315056	-1.00186	0.31641	0.631837	137.165	-0.210413	0.22649	-0.929016	0.352881	0.709274	141.836	0.109859	0.222459	0.493839	0.62142	0.776121	112.879	-0.418705	0.331603	-1.26267	0.206709	0.43798	156.018	-0.521889	0.245262	-2.12788	0.0333467	0.346511	129.908	-0.0939607	0.21212	-0.442961	0.657794	0.774856	150.604	0.115834	0.272085	0.425728	0.670306	0.893113	153.698	0.341319	0.197617	1.72718	0.0841353	0.339367	156.036	0.244084	0.212894	1.14651	0.251585	0.436863	105.444	-1.46297	0.284887	-5.13526	2.81759e-07	3.66559e-06	113.21	-0.763789	0.230104	-3.31933	0.000902352	0.00336346	154.31	0.558577	0.198438	2.81487	0.00487972	0.0124064	139.718	-0.174699	0.288401	-0.605752	0.544679	0.877087	147.29	-0.0145579	0.210065	-0.069302	0.944749	0.982718	152.524	0.153742	0.217476	0.706937	0.479605	0.676735
Cre12.g483600.t1.2	23.7646	0.761032	0.541323	1.40588	0.159761	0.586754	22.3256	0.449392	0.358846	1.25233	0.210451	0.999889	16.4931	-0.315576	0.49256	-0.640686	0.521727	0.871759	15.7911	-0.092888	0.337598	-0.275144	0.783206	0.949155	10.1778	-0.527122	0.61949	-0.850897	0.394827	0.70017	13.9791	-0.723413	0.468846	-1.54297	0.122839	0.452766	14.9004	-0.187741	0.437384	-0.429235	0.667752	0.809799	14.3471	1.39518	0.635433	2.19564	0.0281178	0.120633	21.9579	0.563125	0.440522	1.27831	0.201139	0.730741	12.5812	-0.832425	0.489882	-1.69924	0.0892744	0.186644	17.3847	-0.233969	0.478016	-0.489459	0.624517	0.874154	16.5887	0.146073	0.403538	0.361981	0.717366	0.909718	18.6754	0.400326	0.384407	1.04141	0.297684	0.48805	8.57769	-1.45776	0.76794	-1.89827	0.0576601	0.131489	11.841	-1.29611	0.597764	-2.16826	0.0301392	0.0665631	15.0262	0.0205422	0.436849	0.0470236	0.962494	0.973811	13.0124	0.393762	0.566896	0.694592	0.487311	0.853432	16.5149	-0.0462423	0.434693	-0.106379	0.915282	0.971344	14.9562	-0.45592	0.432447	-1.05428	0.291755	0.496124
Cre12.g483650.t1.2	176.548	0.489964	0.299158	1.63781	0.101462	0.472606	179.387	0.151518	0.209868	0.721968	0.470314	0.999889	144.642	-0.347859	0.254826	-1.36509	0.172226	0.601044	149.598	0.137263	0.187899	0.730515	0.465075	0.822123	98.4618	0.456968	0.287944	1.587	0.112512	0.363804	142.277	-0.0733063	0.220559	-0.332366	0.739613	0.915811	122.073	-0.522384	0.22975	-2.27371	0.0229837	0.0782484	94.8945	0.752833	0.344889	2.18283	0.0290485	0.123727	167.164	-0.0985328	0.268914	-0.36641	0.714059	0.957596	110.805	-0.850855	0.229775	-3.70299	0.000213072	0.00119368	102.193	0.450143	0.276351	1.62888	0.103338	0.363448	137.224	-0.0761913	0.219587	-0.346976	0.72861	0.913572	129.768	-0.505037	0.220904	-2.28623	0.0222407	0.0725604	48.6624	-1.21369	0.339145	-3.57868	0.000345332	0.00190496	98.8094	-1.71145	0.266065	-6.43242	1.25584e-10	1.37366e-09	113.772	-0.639451	0.22514	-2.84024	0.00450798	0.0115871	117.487	0.458763	0.294372	1.55845	0.119127	0.504659	149.006	0.0339665	0.2359	0.143987	0.885511	0.960791	132.146	-0.432537	0.221949	-1.94881	0.051318	0.144435
Cre12.g483750.t1.2	48.178	0.234367	0.426149	0.549964	0.582344	0.895661	52.9685	-0.129907	0.29888	-0.434646	0.663819	0.999889	46.1277	-0.377713	0.348522	-1.08376	0.278472	0.720508	48.4746	0.181559	0.252007	0.720451	0.471247	0.825032	67.0309	-1.06597	0.332042	-3.21036	0.00132571	0.0147007	48.7563	0.199712	0.303186	0.658711	0.510081	0.81024	67.189	1.27647	0.267249	4.77633	1.78526e-06	2.41731e-05	36.2753	0.00882712	0.441803	0.0199798	0.98406	0.992657	52.3545	-0.218407	0.341428	-0.639689	0.522375	0.912034	40.2874	-0.228169	0.317359	-0.71896	0.472165	0.621059	69.1354	-0.602518	0.305742	-1.97067	0.0487614	0.227423	51.4968	0.487361	0.285092	1.70949	0.0873609	0.345599	66.5602	1.11044	0.263551	4.21339	2.51564e-05	0.000235467	36.1488	-1.93207	0.40246	-4.80065	1.58154e-06	1.69117e-05	35.1153	-1.02258	0.367759	-2.78058	0.00542626	0.0157739	52.9464	0.77956	0.270839	2.87832	0.00399805	0.0104483	66.6854	-0.981825	0.370114	-2.65277	0.00798349	0.0992895	48.5467	0.0871886	0.330438	0.263857	0.79189	0.925164	65.7971	1.0671	0.274808	3.88306	0.000103151	0.00088913
Cre12.g483800.t1.3	46.6522	0.313984	0.43921	0.714883	0.474681	0.840748	42.6518	0.300833	0.299851	1.00328	0.315728	0.999889	34.7896	-0.0195654	0.348925	-0.0560735	0.955283	0.993352	29.5369	-0.271301	0.254694	-1.06521	0.286783	0.691673	28.705	-0.687842	0.483289	-1.42325	0.154664	0.435179	30.5884	-0.31241	0.38684	-0.807593	0.419325	0.756513	34.8136	0.384874	0.291218	1.3216	0.186301	0.361702	29.9996	0.474172	0.537441	0.882278	0.377627	0.611533	40.6048	0.262723	0.388788	0.675749	0.4992	0.901734	28.5134	-0.224686	0.353276	-0.636007	0.524772	0.668615	33.4239	0.0433519	0.415456	0.104348	0.916893	0.974511	34.1722	0.269069	0.294288	0.914305	0.360557	0.705978	35.3348	0.248281	0.327253	0.758682	0.448043	0.633795	22.5639	-0.350427	0.456703	-0.767296	0.442905	0.595116	29.2984	-0.147368	0.33028	-0.446192	0.655459	0.751076	30.4877	0.0607259	0.330323	0.183838	0.854141	0.89648	32.311	-0.163054	0.520421	-0.313312	0.754044	0.949369	33.5788	0.0331931	0.378262	0.0877517	0.930074	0.977911	34.7961	0.185281	0.337218	0.54944	0.582703	0.755889
Cre12.g483850.t1.2	924.539	0.655359	0.382617	1.71283	0.0867436	0.438546	941.472	0.240619	0.326266	0.737493	0.460822	0.999889	733.276	-0.423743	0.253915	-1.66884	0.0951495	0.46354	977.269	0.747062	0.199955	3.73615	0.000186861	0.00539233	1009.94	-0.490232	0.507264	-0.966425	0.333832	0.646974	845.01	0.449757	0.360272	1.24838	0.211892	0.576447	956.166	0.948991	0.362455	2.61823	0.00883879	0.0363494	608.45	-0.887592	0.328343	-2.70325	0.00686658	0.04132	771.561	-0.776508	0.26344	-2.94757	0.00320277	0.0905868	704.694	0.111558	0.259846	0.429323	0.667688	0.782267	811.799	0.24337	0.425959	0.571345	0.567766	0.849862	822.341	0.47484	0.32264	1.47173	0.141093	0.450706	802.868	0.250074	0.330844	0.755867	0.449729	0.635123	402.311	0.125601	0.666991	0.18831	0.850634	0.906334	649.821	-0.235565	0.390831	-0.602728	0.54669	0.659591	601.709	-0.481923	0.237861	-2.02607	0.0427577	0.0800949	934.396	0.111276	0.512814	0.216991	0.828215	0.969339	880.042	0.514198	0.357221	1.43944	0.150027	0.42204	840.394	0.392519	0.368824	1.06424	0.287218	0.490812
Cre12.g483900.t1.3	0.487683	-0.158923	3.18285	-0.049931	0.960177		0.429235	0.202616	2.07196	0.0977899	0.922099		0.401286	0.335953	2.70101	0.12438	0.901014		0.475204	0.758804	1.72744	0.439266	0.660469		0.114324	0.779595	4.08047	0.191055	0.848483		0.32675	0.104531	2.45838	0.0425202	0.966084		0.211702	-0.675941	3.05793	-0.221046	0.825057		0.355921	1.88707	3.36291	0.561142	0.574701		0.621643	1.36363	2.04974	0.665269	0.505879		0.204796	-0.524891	3.11128	-0.168706	0.866028		0.645195	2.91787	2.54969	1.1444	0.252458		0.758789	2.02096	1.71806	1.17631	0.239473		0.223876	-0.885343	3.10397	-0.28523	0.775468		0						0.205457	-0.556221	3.22366	-0.172544	0.86301		0.201784	-0.4877	3.12108	-0.15626	0.875828		0.695371	-1.65191	2.36974	-0.697086	0.485749		0.337935	0.0213043	2.45202	0.00868848	0.993068		0.688556	1.65181	1.79926	0.918051	0.358592
Cre12.g483900.t2.1	0						0.224765	-0.944043	3.59254	-0.262779	0.792721		0.231453	-0.491134	3.89853	-0.125979	0.899748		0.149198	-0.316204	3.16075	-0.100041	0.920312		0.39614	1.97983	3.39248	0.583595	0.559493		0.550385	1.83685	2.35665	0.779436	0.435723		0.182172	-0.0951573	3.64971	-0.0260726	0.979199		0.275228	-2.01837	4.2002	-0.480541	0.630843		0.256338	-1.01023	3.88705	-0.259896	0.794944		0.348689	1.01381	2.63146	0.385264	0.700042		0						0.183277	-0.149312	3.64971	-0.0409106	0.967367		0.193221	-0.305964	3.64971	-0.0838325	0.93319		0						0.179431	0.0232461	3.64971	0.0063693	0.994918		0.172236	0.0874299	3.64971	0.0239553	0.980888		0						0.193583	-0.365145	3.64971	-0.100048	0.920306		0.193605	-0.31932	3.64971	-0.0874921	0.93028
Cre12.g483950.t1.2	1744.13	-0.107386	0.253066	-0.42434	0.671318	0.924355	1574.81	0.0774827	0.137547	0.56332	0.573217	0.999889	1433.75	0.17326	0.15692	1.10413	0.269536	0.712772	1279.21	0.00288576	0.0940343	0.0306884	0.975518	0.99541	1083.29	-0.108127	0.250114	-0.432312	0.665515	0.87502	1285.69	-0.0427128	0.133007	-0.321132	0.748111	0.918844	1262.65	0.0712717	0.15845	0.449806	0.65285	0.799164	1358.58	0.0304868	0.332535	0.0916801	0.926952	0.96277	1592.31	0.188138	0.165067	1.13977	0.254381	0.777722	1246.69	0.159926	0.215419	0.742394	0.457849	0.608333	1069.78	-0.153868	0.221029	-0.696144	0.486339	0.803067	1212.94	-0.134126	0.11804	-1.13628	0.255838	0.603386	1323.97	0.0406059	0.141771	0.286419	0.774557	0.871944	788.856	-0.377086	0.271075	-1.39108	0.164202	0.292558	1109.8	-0.324472	0.204661	-1.58541	0.112872	0.195794	1154.61	-0.0800116	0.163384	-0.489715	0.624335	0.713098	1328.09	-0.0754949	0.229658	-0.328727	0.742362	0.945942	1369.27	0.119094	0.132215	0.90076	0.367716	0.667355	1382.56	0.186539	0.142028	1.31339	0.18905	0.370821
Cre12.g484000.t1.2	562.046	-0.114851	0.263543	-0.435798	0.662983	0.92155	498.295	0.111262	0.19608	0.567432	0.57042	0.999889	453.179	0.214861	0.216271	0.993482	0.320475	0.755916	413.062	0.0876264	0.157877	0.555031	0.578874	0.880011	299.112	0.193621	0.254584	0.760536	0.446934	0.743498	399.42	-0.0767605	0.200618	-0.38262	0.702002	0.900925	363.252	-0.263677	0.196876	-1.33931	0.180471	0.354625	350.521	0.521105	0.296723	1.7562	0.0790547	0.244685	497.565	0.179316	0.23424	0.765524	0.44396	0.8841	344.544	-0.336192	0.198572	-1.69305	0.0904468	0.188553	386.243	0.0646798	0.280776	0.230361	0.817812	0.947106	412.096	0.182623	0.224607	0.813078	0.416173	0.750157	425.369	0.137349	0.197439	0.695655	0.486645	0.664126	174.019	-0.158533	0.247246	-0.641195	0.521396	0.662744	320.534	-0.697516	0.206195	-3.38279	0.000717527	0.00275095	316.558	-0.684762	0.187001	-3.66182	0.000250432	0.000905534	406.454	0.216066	0.261133	0.827418	0.408	0.816144	441.789	0.225919	0.209528	1.07823	0.280932	0.585894	411.732	0.00319419	0.194541	0.0164191	0.9869	0.992829
Cre12.g484100.t1.2	144.404	0.117756	0.322311	0.365348	0.714852	0.934308	142.316	0.0117962	0.220686	0.0534525	0.957371	0.999889	124.274	-0.115847	0.268978	-0.430692	0.666692	0.923427	148.474	0.617737	0.186466	3.31286	0.000923474	0.0191052	79.5151	0.197805	0.331608	0.596503	0.55084	0.815131	113.325	-0.205968	0.249048	-0.82702	0.408226	0.747664	103.101	-0.394462	0.244145	-1.61569	0.106162	0.244889	70.5014	0.964552	0.363456	2.65383	0.00795838	0.0465917	136.477	-0.157185	0.262828	-0.598053	0.549805	0.919916	87.5563	-1.11525	0.251605	-4.43253	9.31349e-06	6.93105e-05	92.8489	0.783827	0.315321	2.48581	0.0129258	0.0931015	121.556	0.213216	0.231655	0.920402	0.357363	0.703479	105.802	-0.553297	0.248725	-2.22453	0.0261127	0.0824679	20.6889	0.720082	0.513066	1.40349	0.160472	0.287668	82.4922	-1.65876	0.312956	-5.30031	1.15607e-07	8.77063e-07	74.814	-2.47716	0.319704	-7.74827	9.315e-15	1.65404e-13	78.2059	-0.0125347	0.330391	-0.0379389	0.969736	0.99463	108.562	-0.487357	0.261621	-1.86283	0.0624856	0.254563	107.71	-0.479866	0.226455	-2.11903	0.0340877	0.105748
Cre12.g484150.t1.3	0						0						0						0						0						0						0						0						0						0						0						0						0						0						0						0						0						0						0
Cre12.g484150.t2.1	0.124724	0.496153	4.56191	0.10876	0.913393		0.163062	0.0177421	3.45976	0.00512812	0.995908		0.0893051	-0.491135	4.18125	-0.117461	0.906495		0.265081	0.837951	2.14908	0.389912	0.696601		0						0.0732751	-0.283098	3.64971	-0.0775672	0.938172		0.0702807	-0.0951573	3.64971	-0.0260726	0.979199		0.3483	-0.689973	3.55656	-0.194	0.846176		0.1819	0.316427	3.85714	0.0820368	0.934617		0.225032	1.0138	3.02326	0.335334	0.737373		0.61134	-2.66629	2.59782	-1.02636	0.304723		0.0707914	-0.149312	3.64971	-0.0409106	0.967367		0.620199	2.53357	1.97791	1.28093	0.200218		0.18491	-1.16501	4.08047	-0.285509	0.775254		0.0671622	0.0232461	3.64971	0.0063693	0.994918		0.237022	1.04922	2.96785	0.353529	0.723692		0.330488	-0.0534954	3.31147	-0.0161546	0.987111		0.212915	0.596643	3.15437	0.189148	0.849977		0.20973	0.642468	3.14591	0.204223	0.838179
Cre12.g484200.t1.2	599.108	0.277317	0.316291	0.87678	0.380606	0.79018	532.147	0.371171	0.250037	1.48447	0.137685	0.999889	437.46	0.0844506	0.226589	0.372703	0.709369	0.933924	501.873	0.61084	0.246759	2.47545	0.013307	0.127604	336.247	0.490542	0.389912	1.25808	0.208362	0.512569	430.801	0.232354	0.262652	0.884645	0.376348	0.726659	362.661	-0.251636	0.288462	-0.872337	0.383025	0.57833	344.919	0.137454	0.295059	0.465852	0.641321	0.802009	472.391	-0.0416893	0.238389	-0.17488	0.861174	0.978199	355.88	-0.174948	0.210294	-0.831921	0.405454	0.55893	384.411	0.102435	0.364051	0.281375	0.778423	0.933614	412.997	0.204466	0.285007	0.717406	0.473124	0.78938	421.201	0.122433	0.257847	0.474828	0.63491	0.780422	211.29	-0.431814	0.291986	-1.47888	0.139171	0.25851	328.464	-0.575261	0.24727	-2.32645	0.0199947	0.0472485	342.902	-0.273322	0.226379	-1.20737	0.227291	0.323065	410.28	-0.0909959	0.36627	-0.248439	0.803794	0.962138	424.036	0.103169	0.252247	0.409	0.682539	0.873118	430.044	0.184814	0.275929	0.669788	0.502993	0.694923
Cre12.g484250.t1.3	433.518	-0.235453	0.323229	-0.728442	0.466343	0.835132	396.393	-0.044069	0.25474	-0.172996	0.862655	0.999889	372.54	0.179248	0.226702	0.790675	0.429134	0.824325	295.616	-0.35338	0.188462	-1.87507	0.0607828	0.333637	197.473	0.55204	0.416144	1.32656	0.184655	0.480792	317.593	-0.243269	0.315454	-0.771171	0.440606	0.771171	270.092	-0.788158	0.256293	-3.07523	0.00210343	0.0110139	415.393	-0.687419	0.308149	-2.2308	0.0256942	0.112946	393.639	-0.0518135	0.2538	-0.204151	0.838236	0.972735	375.495	0.647595	0.201938	3.20689	0.00134176	0.00606816	227.966	1.06268	0.334639	3.17562	0.00149519	0.0185467	333.483	0.0995335	0.243349	0.409016	0.682528	0.895673	278.324	-0.944213	0.246955	-3.82342	0.000131613	0.000999076	289.267	0.841474	0.234088	3.59469	0.000324777	0.00180384	389.153	0.740879	0.199665	3.71061	0.000206759	0.000906734	287.791	-0.242916	0.193593	-1.25478	0.20956	0.302661	159.523	0.235634	0.354839	0.664058	0.506653	0.86182	286.899	-0.83938	0.266297	-3.15204	0.00162134	0.0220266	273.235	-1.08175	0.229985	-4.7036	2.5562e-06	3.4849e-05
Cre12.g484300.t1.2	72.6871	-0.0702877	0.408858	-0.171912	0.863506	0.975552	82.317	-0.38334	0.290061	-1.32159	0.186306	0.999889	76.5109	-0.322523	0.284056	-1.13542	0.2562	0.701703	80.8451	0.21632	0.248762	0.869588	0.384526	0.774002	85.0867	-1.57644	0.315924	-4.98993	6.04e-07	1.95583e-05	67.0992	-0.548107	0.263565	-2.07959	0.0375636	0.2476	101.041	1.03103	0.22981	4.48643	7.24257e-06	8.50614e-05	50.8638	-0.771029	0.399148	-1.93169	0.0533983	0.191198	77.2142	-0.96751	0.308305	-3.13816	0.00170012	0.0628574	66.6929	-0.197083	0.249162	-0.790985	0.428953	0.581446	79.1156	-0.131642	0.319474	-0.412059	0.680296	0.897215	78.2288	0.211487	0.251603	0.84056	0.400595	0.739273	85.1628	0.366371	0.245107	1.49474	0.134983	0.281736	62.9638	-2.41048	0.34207	-7.04675	1.83139e-12	6.62254e-11	54.8675	-1.33184	0.305551	-4.35882	1.30764e-05	7.16462e-05	92.7318	0.944193	0.219874	4.29425	1.75285e-05	8.28783e-05	72.635	-1.44535	0.337188	-4.28649	1.81516e-05	0.000804035	65.0347	-0.835181	0.281075	-2.97138	0.00296461	0.0342285	92.0833	0.606039	0.228764	2.64919	0.00806844	0.0341858
Cre12.g484350.t1.3	355.069	-0.408145	0.270475	-1.50899	0.131301	0.535294	339.177	-0.255535	0.192725	-1.3259	0.184873	0.999889	333.357	0.141502	0.219606	0.644342	0.519354	0.870666	276.673	-0.233795	0.15494	-1.50894	0.131315	0.495228	185.303	0.374896	0.28433	1.31853	0.187327	0.484296	285.187	-0.264276	0.220509	-1.19849	0.230728	0.59924	251.597	-0.633255	0.200276	-3.16191	0.00156739	0.00863518	304.967	-0.801236	0.279273	-2.86901	0.00411759	0.0276769	332.706	-0.419752	0.231836	-1.81056	0.0702097	0.510242	311.73	0.387064	0.183831	2.10554	0.0352444	0.0920428	201.507	0.153219	0.257669	0.594634	0.552088	0.840223	273.729	-0.294395	0.207889	-1.41612	0.156741	0.477113	277.197	-0.427511	0.193791	-2.20605	0.0273807	0.085335	151.196	-0.0916069	0.256233	-0.357514	0.720707	0.81972	252.734	-0.454099	0.208304	-2.17998	0.0292589	0.0649146	245.44	-0.500485	0.196272	-2.54996	0.0107736	0.0245738	195.924	0.175665	0.259822	0.676097	0.498979	0.858986	280.935	-0.420534	0.198739	-2.11601	0.0343441	0.179275	268.37	-0.605951	0.206706	-2.93147	0.00337364	0.0168153
Cre12.g484400.t1.3	0						0						0						0						0						0						0						0						0						0						0						0						0						0						0						0						0						0						0
Cre12.g484450.t1.3	19.4186	0.380355	0.586503	0.648513	0.516653	0.862011	19.0956	0.144311	0.3746	0.385241	0.700059	0.999889	15.7491	-0.248381	0.499725	-0.497035	0.619164	0.907798	13.747	-0.332226	0.403936	-0.822472	0.410808	0.791559	6.93517	-0.167237	0.90289	-0.185224	0.853053	0.951572	12.5891	-0.980228	0.639291	-1.53331	0.1252	0.457254	12.3179	-0.795163	0.479792	-1.65731	0.0974575	0.230726	7.26267	0.594555	0.831791	0.714788	0.47474	0.686309	16.2418	-0.666632	0.494433	-1.34828	0.17757	0.703094	11.0678	-1.25494	0.549679	-2.28305	0.0224273	0.0642987	11.9192	1.2223	0.615933	1.98447	0.0472039	0.223098	16.2629	0.340289	0.408125	0.833787	0.404401	0.741565	12.9692	-0.872472	0.49082	-1.77758	0.0754728	0.18444	6.97111	1.02	0.817647	1.24748	0.212221	0.352532	13.7637	-0.20004	0.491128	-0.407307	0.683783	0.773897	10.8798	-1.33875	0.571537	-2.34236	0.0191622	0.0404609	8.8121	0.903527	0.701907	1.28725	0.198009	0.629836	14.628	-0.354245	0.463217	-0.764749	0.444421	0.73143	12.2251	-1.25921	0.50749	-2.48126	0.013092	0.050037
Cre12.g484500.t1.2	55.1201	-0.256938	0.492541	-0.521657	0.601909	0.905803	48.0519	0.0334268	0.417153	0.0801309	0.936133	0.999889	44.9646	0.269568	0.379652	0.710038	0.47768	0.850448	40.3111	0.0815595	0.290831	0.280436	0.779143	0.948098	20.8236	-0.651422	0.479554	-1.35839	0.174339	0.464624	32.1152	-1.00889	0.404227	-2.49585	0.0125654	0.13043	34.7288	-0.353533	0.357006	-0.990273	0.32204	0.517953	32.3843	0.535957	0.452138	1.18538	0.235866	0.471175	47.7795	0.0986945	0.383104	0.257618	0.796702	0.966645	33.0166	-0.434519	0.355496	-1.22229	0.221598	0.364067	18.3835	-0.0207723	0.539848	-0.038478	0.969307	0.991727	31.5437	-0.877347	0.421151	-2.08321	0.0372319	0.20796	33.3581	-0.841938	0.386952	-2.17582	0.0295686	0.0906057	7.58752	1.95229	0.811591	2.40551	0.0161501	0.0479476	29.1126	-1.07244	0.426829	-2.51258	0.0119852	0.0307171	24.0131	-3.21714	0.595739	-5.40026	6.65454e-08	4.93905e-07	19.6795	-0.00927006	0.468707	-0.019778	0.984221	0.997296	33.5585	-0.907771	0.369792	-2.45482	0.0140957	0.100215	33.1396	-0.901456	0.382956	-2.35394	0.0185756	0.0661149
Cre12.g484550.t1.2	1.57017	3.4694	2.24076	1.54832	0.121546		1.26349	2.32922	1.4731	1.58117	0.113839		0.330986	-1.20167	3.12975	-0.38395	0.701016		0.213977	-1.0415	2.6359	-0.395122	0.692753		0.437323	2.19491	2.86651	0.765709	0.44385		0.667132	1.45293	1.8354	0.791612	0.428587		0.25851	-0.814529	2.90236	-0.280644	0.778984		0.355921	1.88707	3.36291	0.561142	0.574701		0.688126	1.28467	2.01998	0.635982	0.524788		0.25041	-0.675265	2.94201	-0.229525	0.818461		0						0.261904	-0.866888	2.90605	-0.298305	0.76547		0.273011	-1.02746	2.95086	-0.348189	0.727698		0.259853	0.758545	3.88705	0.195146	0.845278		0.520896	0.3021	2.29336	0.131728	0.8952		0.2462	-0.633179	2.96003	-0.21391	0.830617		0.737446	-0.749275	2.2947	-0.326524	0.744028		0.498263	0.637956	2.22802	0.286333	0.774623		0.662568	1.41688	1.82522	0.776277	0.437585
Cre12.g484600.t1.2	15.2721	0.337531	0.644456	0.523746	0.600455	0.905677	14.3724	0.200841	0.452129	0.444212	0.656889	0.999889	11.7227	-0.138862	0.582128	-0.238541	0.811461	0.961832	10.4352	-0.203215	0.41976	-0.484123	0.628299	0.902519	7.8017	-0.355737	0.663605	-0.536067	0.591912	0.839382	10.1273	-0.477739	0.536626	-0.890263	0.373325	0.724366	10.4749	-0.115707	0.512065	-0.225962	0.821231	0.907808	4.07623	1.63858	1.16231	1.40976	0.158611		11.9253	-0.67337	0.59732	-1.12732	0.259608	0.782438	7.24558	-2.28679	0.822498	-2.7803	0.00543083	0.0200284	7.72578	1.07368	0.70122	1.53116	0.125731		11.18	0.0812304	0.496125	0.16373	0.869944	0.968325	9.31376	-0.968104	0.583078	-1.66033	0.0968472	0.221307	2.21646	1.69443	1.34309	1.26159	0.207097	0.346262	8.21062	-1.15524	0.644094	-1.79359	0.0728785	0.137223	6.86235	-3.01697	0.971078	-3.10683	0.00189108	0.00542309	8.23122	0.358713	0.671201	0.534434	0.593041	0.898664	11.0024	-0.184276	0.520354	-0.354135	0.723238	0.891831	10.0627	-0.551871	0.537082	-1.02754	0.304168	0.508545
Cre12.g484650.t1.3	21.2735	0.0886631	0.58606	0.151287	0.879749	0.978935	22.5353	-0.16186	0.360634	-0.44882	0.653562	0.999889	19.884	-0.244105	0.453966	-0.537715	0.590774	0.898408	17.9006	-0.225248	0.303601	-0.741922	0.458135	0.817927	8.46311	0.843634	0.669738	1.25965	0.207797	0.511487	17.1778	-0.577428	0.40147	-1.43828	0.150354	0.500853	14.4068	-1.43714	0.484566	-2.96584	0.00301861	0.0148793	15.0417	0.553167	0.644804	0.857884	0.390957	0.621266	23.3352	0.00119742	0.43629	0.00274456	0.99781	0.999267	15.9673	-0.517196	0.431584	-1.19837	0.230774	0.374851	8.29424	0.88524	0.77721	1.139	0.254705		16.4117	-0.672439	0.426932	-1.57505	0.115245	0.39975	15.0276	-1.53284	0.526065	-2.91379	0.0035707	0.0165477	8.56471	3.12351	0.882123	3.5409	0.000398762	0.00214996	19.3819	0.232599	0.384566	0.604833	0.54529	0.65814	11.9954	-3.03197	0.736735	-4.11542	3.86475e-05	0.000170159	8.46197	1.02681	0.68666	1.49537	0.134818	0.536671	17.2843	-0.642881	0.406096	-1.58308	0.113404	0.363733	14.7267	-1.67662	0.487834	-3.43686	0.00058849	0.00394349
Cre12.g484700.t1.2	198.475	-0.157739	0.302583	-0.521307	0.602153	0.905803	204.779	-0.263938	0.235848	-1.1191	0.263098	0.999889	191.223	-0.117494	0.260228	-0.451504	0.651627	0.917671	197.953	0.253376	0.22265	1.138	0.25512	0.661816	137.299	-0.358167	0.322159	-1.11177	0.266236	0.580493	169.36	-0.330495	0.280991	-1.17618	0.239524	0.609582	176.428	0.0299615	0.224512	0.133452	0.893836	0.947674	137.183	-0.284545	0.313918	-0.906433	0.364707	0.600567	198.415	-0.494634	0.269707	-1.83397	0.0666592	0.497282	160.328	-0.205525	0.225222	-0.912547	0.361481	0.515253	156.25	0.0967651	0.296948	0.325866	0.744526	0.919501	178.896	0.043992	0.248132	0.177292	0.859279	0.964973	183.324	-0.0342012	0.23845	-0.143432	0.885949	0.937534	71.6445	-0.91542	0.300839	-3.04289	0.00234318	0.00965997	131.653	-1.27694	0.258529	-4.93925	7.84236e-07	5.31632e-06	148.077	-0.507219	0.227413	-2.23039	0.0257219	0.0520638	159.29	-0.393404	0.320064	-1.22914	0.219018	0.656102	174.527	-0.292364	0.276649	-1.0568	0.290602	0.596457	190.41	0.0953198	0.223537	0.426417	0.669804	0.814745
Cre12.g484800.t1.3	19.3896	-0.397784	0.567449	-0.701004	0.4833	0.845027	17.4397	-0.143375	0.388652	-0.368903	0.7122	0.999889	16.9653	0.251095	0.465173	0.539789	0.589342	0.898104	16.7121	0.309325	0.327575	0.944288	0.345022	0.743638	11.5352	0.761262	0.599556	1.26971	0.204188	0.507202	16.0332	0.236792	0.421666	0.561564	0.574413	0.845662	12.6868	-0.52197	0.467724	-1.11598	0.264431	0.456282	15.0792	0.261284	0.595727	0.438597	0.660954	0.81317	18.7421	0.244625	0.447969	0.546075	0.585014	0.929746	13.8536	-0.0122158	0.436054	-0.0280145	0.977651	0.987698	8.39994	0.412761	0.690703	0.597596	0.55011		13.1376	-0.412936	0.452574	-0.912416	0.36155	0.705987	12.7212	-0.811723	0.493378	-1.64523	0.0999217	0.226332	10.0884	1.12262	0.676641	1.65911	0.0970933	0.197557	15.9096	0.522899	0.431847	1.21084	0.225955	0.338337	11.5275	-0.768159	0.519158	-1.47963	0.138973	0.216578	14.574	1.01281	0.596388	1.69824	0.089463	0.441387	17.6957	0.49953	0.44535	1.12166	0.262008	0.565388	13.5599	-0.532829	0.448876	-1.18703	0.235216	0.430589
Cre12.g484900.t1.2	97.3043	-1.04812	0.340443	-3.0787	0.00207903	0.0348172	60.6628	0.165603	0.273781	0.604873	0.545263	0.999889	71.3728	1.2035	0.305222	3.94305	8.04524e-05	0.00235863	40.8948	-0.504392	0.336234	-1.50012	0.133583	0.499663	21.6363	2.79887	0.557185	5.02324	5.08077e-07	1.68151e-05	47.5314	-0.103235	0.296768	-0.347863	0.727943	0.910634	31.2928	-2.88974	0.4723	-6.11844	9.44973e-10	2.50435e-08	72.1468	0.868646	0.433509	2.00376	0.0450963	0.169431	76.6803	1.10668	0.380913	2.90533	0.00366865	0.0995012	47.8968	0.250258	0.284302	0.880256	0.378721	0.532429	28.4381	1.92787	0.445725	4.32525	1.52357e-05	0.000474847	48.3169	0.101874	0.295013	0.34532	0.729854	0.914203	35.9302	-1.80535	0.369738	-4.88279	1.04597e-06	1.37446e-05	39.8057	3.3141	0.470662	7.04136	1.90373e-12	6.82907e-11	65.8629	1.16951	0.291386	4.01361	5.97979e-05	0.000292071	30.9759	-2.28708	0.422329	-5.4154	6.11511e-08	4.56669e-07	19.7935	1.6338	0.531409	3.07447	0.00210878	0.0366156	43.5576	-0.583597	0.311904	-1.87108	0.0613344	0.25264	34.5975	-2.20988	0.409819	-5.39233	6.95483e-08	1.4021e-06
