## Supplementary material for "Identification of green lineage osmotic stress pathways": TableS1 (part 9 of 17)

### Sheet: Sheet1 (continued)
Table S1. Chlamydomonas RNAseq raw data.
Cre12.g484950.t1.3	13.836	-0.651267	0.723923	-0.899637	0.368314	0.7817	11.5087	-0.109619	0.541545	-0.202419	0.839589	0.999889	12.1088	0.521996	0.555397	0.939862	0.347288	0.772038	9.95946	0.0107823	0.434503	0.0248151	0.980202	0.996326	16.6482	-0.125793	0.535107	-0.23508	0.814146	0.937871	13.5626	0.910063	0.49274	1.84694	0.0647553	0.331967	13.5794	1.03783	0.442088	2.34756	0.0188968	0.0669391	17.7865	0.115805	0.586121	0.197579	0.843374	0.918684	15.2792	0.968038	0.500607	1.93373	0.0531465	0.445516	12.2215	0.864689	0.490656	1.76231	0.0780165	0.169135	11.0916	-0.376204	0.626014	-0.600952	0.547872	0.837754	10.1208	0.16272	0.507907	0.320375	0.748684	0.922026	12.1007	0.554292	0.507183	1.09288	0.274445	0.462877	20.7997	1.79885	0.495982	3.62685	0.000286905	0.00161079	22.8843	2.25728	0.395633	5.70548	1.16016e-08	1.00962e-07	10.017	0.319045	0.509987	0.625594	0.531581	0.630818	11.109	-0.0956837	0.619913	-0.15435	0.877334	0.977397	10.9166	0.183749	0.489368	0.375482	0.707302	0.883028	11.1746	0.272436	0.525392	0.518539	0.604082	0.770034
Cre12.g485000.t1.1	46.711	-0.789535	0.433117	-1.82291	0.0683163	0.385376	35.0191	-0.0319548	0.32579	-0.0980841	0.921865	0.999889	38.0812	0.737116	0.345457	2.13374	0.0328637	0.25684	26.2587	-0.367512	0.273116	-1.34562	0.178424	0.571205	11.4752	1.81188	0.631695	2.86828	0.00412709	0.0362813	26.7443	-0.49891	0.34997	-1.42558	0.15399	0.505357	19.9207	-2.28989	0.490049	-4.67277	2.97159e-06	3.84822e-05	45.9841	-0.105123	0.440307	-0.238749	0.8113	0.902233	41.0197	0.631759	0.348469	1.81296	0.0698385	0.509679	34.6573	0.753808	0.33007	2.28378	0.0223842	0.0642217	20.131	1.31108	0.530521	2.4713	0.0134623	0.0960585	30.1061	0.154887	0.35331	0.43839	0.661104	0.885627	23.9044	-1.1341	0.395666	-2.86631	0.00415289	0.0187042	34.1075	1.16125	0.400775	2.89752	0.00376126	0.0143414	42.0431	1.26076	0.300388	4.19709	2.70363e-05	0.000140696	26.6518	-0.0439538	0.345621	-0.127174	0.898803	0.929256	14.1973	0.328717	0.531528	0.618438	0.536287	0.874234	25.5813	-0.824099	0.360412	-2.28654	0.0222224	0.135668	24.0253	-1.16375	0.384111	-3.02972	0.00244778	0.0128416
Cre12.g485050.t1.2	309.184	-0.719987	0.289666	-2.48558	0.0129341	0.13873	378.734	-0.973643	0.226811	-4.29276	1.76469e-05	0.014622	396.174	-0.26426	0.239507	-1.10335	0.269875	0.713131	311.71	-0.685097	0.191853	-3.57095	0.000355695	0.00894743	150.522	1.14071	0.302849	3.76659	0.000165491	0.00266028	338.234	-0.63824	0.241189	-2.64623	0.00813949	0.101576	273.95	-1.77435	0.230591	-7.6948	1.41717e-14	7.5678e-13	316.738	-0.568153	0.351273	-1.61741	0.10579	0.294725	417.967	-0.573823	0.316166	-1.81494	0.0695328	0.508962	359.948	0.008663	0.202717	0.0427345	0.965913	0.981065	172.948	0.412874	0.280638	1.4712	0.141238	0.439173	319.548	-0.759368	0.22555	-3.36673	0.000760639	0.0130027	312.881	-1.15207	0.233257	-4.93904	7.85096e-07	1.06409e-05	239.5	0.117085	0.252849	0.463061	0.643321	0.763202	356.999	-0.0495487	0.23517	-0.210693	0.833127	0.886008	328.526	-0.303267	0.201814	-1.5027	0.132916	0.208895	158.043	0.394488	0.278301	1.41749	0.156341	0.572919	324.354	-0.996173	0.229669	-4.33742	1.44163e-05	0.000533152	303.525	-1.40011	0.22613	-6.19161	5.95537e-10	1.7217e-08
Cre12.g485100.t1.2	9.90173	2.20788	1.0259	2.15215	0.0313858		10.0086	0.935595	0.832131	1.12434	0.26087	0.999889	5.71299	-1.28748	1.10689	-1.16314	0.244771	0.69094	5.59127	-0.352167	0.880272	-0.400066	0.689108	0.920938	3.37427	1.59874	1.19544	1.33737	0.181102	0.474932	6.36067	0.0305452	0.969538	0.0315048	0.974867	0.992845	4.62439	-1.54682	1.05448	-1.46691	0.142401	0.301328	3.13269	1.0831	1.2794	0.846574	0.397233		7.1593	-0.298045	0.965746	-0.308616	0.757614	0.961079	4.56488	-1.39447	1.07949	-1.29178	0.196433	0.333323	3.91755	-0.877254	1.1954	-0.733859	0.463035		5.15199	-0.977576	1.04771	-0.933062	0.350788	0.697107	6.34956	-0.0740689	0.972101	-0.0761947	0.939264	0.967084	3.44282	-1.15696	1.0591	-1.0924	0.274658	0.422929	4.96808	-0.926354	1.00704	-0.919879	0.357636	0.481346	5.86085	0.119264	0.864052	0.138029	0.890218	0.923271	2.05568	-0.0594487	1.28221	-0.0463641	0.96302		4.98642	-1.49007	1.02224	-1.45765	0.144937	0.414275	4.99685	-1.4478	1.02927	-1.40663	0.159536	0.330041
Cre12.g485150.t1.2	2602.25	0.119554	0.258194	0.46304	0.643336	0.91697	2834.41	-0.205369	0.176428	-1.16404	0.244409	0.999889	2515.67	-0.336819	0.200463	-1.6802	0.0929184	0.458215	2089.24	-0.533095	0.141585	-3.7652	0.000166413	0.00489372	2275.03	0.374723	0.221111	1.69473	0.0901269	0.318166	2737.4	0.308955	0.165177	1.87045	0.061422	0.32198	2358.71	-0.06143	0.173549	-0.353963	0.723367	0.848032	1490.93	0.17522	0.287992	0.608418	0.54291	0.737756	2696.14	-0.542583	0.223764	-2.4248	0.015317	0.228668	1970.62	-0.715667	0.176762	-4.04877	5.14884e-05	0.000330148	1961.09	-0.341413	0.21951	-1.55534	0.119865	0.396524	2248.75	-0.310877	0.166761	-1.8642	0.062293	0.287488	2566.2	0.0490512	0.174858	0.280521	0.779078	0.874196	824.536	-0.989013	0.259124	-3.81675	0.000135219	0.000836306	1740.16	-1.58788	0.226458	-7.0118	2.3527e-12	3.09621e-11	1935.99	-0.73271	0.158138	-4.63335	3.59802e-06	1.95589e-05	2429.79	-0.313002	0.244872	-1.27822	0.20117	0.633032	2507.38	-0.0868909	0.191517	-0.453699	0.650045	0.856482	2697.69	0.217537	0.170093	1.27893	0.200921	0.386273
Cre12.g485200.t1.1	0.701288	-1.06558	2.72121	-0.391581	0.695368		0.570682	-0.245541	1.95072	-0.125872	0.899833		0.676764	0.811602	2.21336	0.366684	0.713855		0.496103	-0.181828	1.89339	-0.0960335	0.923494		0.812552	-0.859218	1.9545	-0.439611	0.660219		0.59327	0.454537	1.93889	0.234432	0.81465		0.792485	1.32157	1.62207	0.814744	0.415219		0.175317	0.74982	4.50942	0.166279	0.867938		0.61679	-0.40516	2.44314	-0.165836	0.868286		0.316728	-0.968059	2.71592	-0.356438	0.721512		1.55528	-4.00792	1.75531	-2.28331	0.0224121		0.330493	-1.16817	2.69028	-0.434217	0.664131		1.74054	2.84007	1.22965	2.30966	0.0209068	0.0692091	0.596428	0.837527	2.53629	0.330217	0.741236		0.715896	0.944818	1.89907	0.497516	0.618825	0.720174	0.516994	0.0204418	2.18088	0.0093732	0.992521		3.51824	-5.30225	3.6663	-1.44621	0.148117		0.349058	-1.38337	2.70581	-0.511258	0.60917		3.2455	3.89524	1.28462	3.0322	0.00242775	0.0127553
Cre12.g485300.t1.3	4.63176	-0.226391	1.09121	-0.207469	0.835644		3.49429	0.322988	0.825953	0.391049	0.695761	0.999889	3.22293	0.551208	1.03351	0.533334	0.593802	0.898643	2.44184	-0.278045	0.792285	-0.350941	0.725633		1.52007	2.87551	1.71422	1.67744	0.0934563		2.88253	0.213553	0.916917	0.232904	0.815836	0.942599	1.66756	-2.61084	1.53389	-1.7021	0.088737	0.216563	6.44337	-0.908748	0.877214	-1.03595	0.300226	0.540481	3.71793	0.65758	0.946124	0.695025	0.487039	0.897162	4.43104	1.55246	0.757123	2.05047	0.0403182	0.102033	0.756667	0.763947	2.48277	0.3077	0.758311		1.97542	-1.24543	1.31494	-0.94714	0.343567	0.691158	1.88651	-1.97896	1.43781	-1.37637	0.168707	0.329939	6.38497	4.14261	1.22243	3.38883	0.000701922	0.00345997	7.8296	2.63884	0.644354	4.09533	4.21567e-05	0.000211402	1.80148	-1.56162	1.38148	-1.13039	0.258311	0.356987	2.54664	2.69548	1.45466	1.853	0.0638831		3.50641	0.718413	0.877368	0.818827	0.412885		1.92822	-1.95052	1.37481	-1.41876	0.155969	0.324406
Cre12.g485350.t1.2	0.963344	-0.364227	2.4326	-0.149727	0.88098		1.11544	-0.731476	1.46912	-0.497902	0.618553		1.07266	-0.31991	1.79179	-0.178542	0.858298		0.94929	-0.402567	1.22642	-0.328247	0.742725		0.228648	1.37673	4.06009	0.339087	0.734544		0.87536	-0.782891	1.72557	-0.4537	0.650045		0.635552	-2.25281	1.96833	-1.14453	0.252406		0.518071	0.466277	2.83651	0.164384	0.869429		1.13802	-0.748273	1.70379	-0.439181	0.66053	0.948081	0.76526	-1.14841	1.81787	-0.631732	0.527562	0.671083	0.314341	-1.70042	3.69309	-0.460433	0.645206		0.644	-2.30759	1.96963	-1.17158	0.241364		0.951594	-0.609894	1.68959	-0.360972	0.71812		0.366942	0.530939	2.92414	0.181571	0.855919		0.854691	-0.413698	1.65189	-0.250439	0.802248	0.863626	0.727653	-1.11756	1.82446	-0.612541	0.54018	0.638416	0.464474	2.33905	2.87922	0.812389	0.416569		1.06627	-0.143343	1.47204	-0.0973774	0.922427		0.674395	-2.47695	1.96905	-1.25794	0.208413
Cre12.g485350.t2.1	1.48644	-1.59333	2.08576	-0.763908	0.444922		0.665534	0.713983	2.10247	0.339593	0.734163		0.889089	2.25189	1.82599	1.23324	0.217485		0.327957	-0.425635	2.0579	-0.20683	0.836142		0						0.271229	-1.00168	2.93037	-0.341828	0.73248		0.25851	-0.814529	2.90236	-0.280644	0.778984		0.531238	2.44574	2.85852	0.855595	0.392222		0.844631	1.82623	1.85717	0.983344	0.325438	0.826069	0.25041	-0.675265	2.94201	-0.229525	0.818461		0.252	1.76286	4.00581	0.440075	0.659883		0.472763	0.803467	2.1978	0.365579	0.71468		0.273011	-1.02746	2.95086	-0.348189	0.727698		0.61008	1.42913	2.44686	0.584069	0.559174		0.749357	1.99488	1.80077	1.10779	0.267951	0.385289	0.371456	0.363702	2.37805	0.152941	0.878445		0						0.276991	-1.08298	2.9231	-0.370489	0.711018		0.274015	-1.03935	2.919	-0.356063	0.721794
Cre12.g485400.t1.3	1.69809	0.867738	1.87027	0.463965	0.642673		1.48511	0.875544	1.179	0.742617	0.457714	0.999889	1.0022	-0.0103607	1.7928	-0.00577908	0.995389		0.598605	-1.61109	1.50621	-1.06963	0.284784		1.19707	2.49427	1.8125	1.37615	0.168776		1.57316	1.52152	1.15225	1.32048	0.186674		0.698479	-1.00761	1.79242	-0.562153	0.574012		1.4932	1.53453	1.80763	0.848919	0.395926		1.7133	1.59677	1.29585	1.23222	0.217866	0.744945	0.877049	0.0349645	1.6093	0.0217266	0.982666	0.989991	1.22321	0.716587	1.78652	0.401107	0.688342		1.25403	0.895377	1.3529	0.661822	0.508085		1.00345	0.230894	1.4695	0.157124	0.875147	0.93149	1.80976	0.938572	1.61647	0.580632	0.561489	0.696271	1.89206	1.8726	1.24474	1.50441	0.132475	0.222129	1.05156	0.850991	1.5126	0.562602	0.573706	0.667768	0.980293	3.39817	2.00769	1.69258	0.0905355		1.43991	1.24244	1.19725	1.03774	0.299391		0.616749	-2.20759	1.92212	-1.14852	0.250756
Cre12.g485418.t1.3	58.9509	-0.298562	0.393459	-0.758813	0.447964	0.825867	58.4898	-0.264096	0.245955	-1.07376	0.282932	0.999889	56.0907	0.0286982	0.288669	0.0994156	0.920808	0.986487	47.2643	-0.250699	0.206406	-1.21459	0.224522	0.63118	45.4303	-0.0219261	0.340862	-0.0643254	0.948711	0.98202	53.2348	0.0786709	0.245853	0.319991	0.748975	0.919184	51.2415	0.101466	0.245097	0.413981	0.678888	0.818244	43.7699	-0.0322324	0.434991	-0.0740989	0.940932	0.971062	59.8858	-0.179405	0.301258	-0.59552	0.551496	0.920343	46.5703	-0.12656	0.272756	-0.464006	0.642644	0.762628	53.2521	0.142164	0.32956	0.431375	0.666196	0.891891	55.266	0.337081	0.236991	1.42234	0.154929	0.474683	55.8465	0.212019	0.242518	0.874238	0.381989	0.573447	52.3732	0.0893803	0.332539	0.268781	0.788098	0.864379	58.6358	0.675034	0.251492	2.68412	0.00727214	0.0202095	53.5684	0.440368	0.240766	1.82903	0.0673949	0.117771	53.0379	0.0183957	0.344584	0.0533853	0.957425	0.992629	55.7715	0.16486	0.25546	0.645345	0.518704	0.78551	54.9185	0.138194	0.240956	0.573525	0.566289	0.743954
Cre12.g485453.t1.2	51.7081	-0.716324	0.438774	-1.63256	0.102562	0.475641	34.4354	0.337479	0.317928	1.06149	0.288466	0.999889	36.6016	1.04444	0.341025	3.06264	0.00219394	0.0368768	26.3227	0.0395204	0.298656	0.132327	0.894725	0.97686	25.6769	0.431231	0.493749	0.873382	0.382455	0.691987	29.8411	0.431291	0.338857	1.27278	0.203095	0.567561	25.2955	0.00307137	0.356404	0.00861765	0.993124	0.99637	35.3303	-0.105269	0.476803	-0.220781	0.825263	0.909146	34.5429	0.452594	0.367823	1.23047	0.218522	0.745559	28.6132	0.57755	0.321615	1.79578	0.0725294	0.159593	31.9531	0.272241	0.426312	0.638597	0.523085	0.826383	30.8629	0.618184	0.331277	1.86606	0.0620325	0.286871	29.5259	0.37476	0.306494	1.22273	0.221431	0.399328	43.1448	1.23106	0.417165	2.95102	0.00316723	0.0124396	47.0137	1.77922	0.314715	5.65343	1.57278e-08	1.33998e-07	27.0799	0.418816	0.344613	1.21532	0.224243	0.319702	26.3163	0.410806	0.4863	0.844759	0.398245	0.810988	29.3669	0.310023	0.326353	0.949963	0.342131	0.644449	26.0649	-0.114888	0.363461	-0.316095	0.75193	0.865312
Cre12.g485480.t1.1	44.1526	0.216465	0.473572	0.457091	0.647606	0.918606	43.0386	0.0804987	0.333666	0.241255	0.809357	0.999889	36.5573	-0.149694	0.351902	-0.425386	0.670555	0.923762	36.3965	0.135015	0.280951	0.480564	0.630826	0.902671	32.1331	-0.565115	0.470273	-1.20167	0.22949	0.53926	33.8461	-0.165313	0.362343	-0.456235	0.648221	0.879266	37.5571	0.409374	0.309024	1.32473	0.18526	0.360309	29.0643	0.35311	0.466327	0.757215	0.448921	0.666742	41.7435	0.00824405	0.336169	0.0245235	0.980435	0.996043	29.8958	-0.333329	0.320101	-1.04132	0.297726	0.448919	32.0489	-0.018658	0.450566	-0.0414101	0.966969	0.990778	34.6408	0.0854391	0.302503	0.28244	0.777606	0.934022	36.6439	0.118045	0.351557	0.335776	0.73704	0.850035	22.9038	-1.44262	0.466751	-3.09078	0.00199632	0.0084289	26.4865	-0.890487	0.378092	-2.35521	0.0185121	0.0442459	35.8851	0.38504	0.289571	1.32969	0.183619	0.272344	40.6647	-0.323518	0.423829	-0.763322	0.445272	0.836962	37.4786	0.157113	0.347408	0.452243	0.651094	0.856506	40.8626	0.472059	0.277511	1.70105	0.0889339	0.215565
Cre12.g485500.t1.3	39.0453	0.304973	0.449262	0.67883	0.497246	0.850927	40.9898	0.0108488	0.298097	0.0363936	0.970968	0.999889	34.8292	-0.31182	0.368008	-0.847318	0.396818	0.801205	33.9511	0.015784	0.246849	0.0639421	0.949016	0.989349	48.7596	-0.715722	0.336089	-2.12956	0.033208	0.167817	38.4699	0.385821	0.298042	1.29452	0.195485	0.558413	47.047	1.10974	0.272904	4.06643	4.77381e-05	0.000447502	33.361	-0.316244	0.447758	-0.706282	0.480013	0.690758	39.7355	-0.12267	0.353544	-0.346972	0.728612	0.960244	33.4931	0.194149	0.313324	0.619643	0.535493	0.677027	54.9325	-1.16631	0.34432	-3.38729	0.000705861	0.0103949	35.4091	0.20695	0.310713	0.66605	0.505379	0.808619	55.8629	1.39705	0.271249	5.15042	2.59902e-07	3.94375e-06	30.8413	-1.08202	0.432226	-2.50337	0.0123016	0.0385817	30.6795	-0.206734	0.3482	-0.593722	0.552698	0.664467	39.0437	0.742701	0.317026	2.34272	0.0191439	0.0404306	65.4424	-1.2444	0.316612	-3.93035	8.48217e-05	0.00289995	38.341	0.309808	0.295926	1.04691	0.295142	0.602187	59.8783	1.55067	0.26276	5.90145	3.60313e-09	9.17412e-08
Cre12.g485550.t1.2	17.374	0.612822	0.611477	1.0022	0.316247	0.74667	19.6173	-0.0606258	0.350434	-0.173002	0.86265	0.999889	15.8716	-0.682101	0.488345	-1.39676	0.162485	0.586569	19.1625	0.400438	0.330117	1.21302	0.225123	0.632218	31.0767	-0.949159	0.470866	-2.01577	0.0438238	0.201688	20.1465	0.588608	0.35506	1.65777	0.0973641	0.408097	27.5685	1.5615	0.371857	4.19919	2.67876e-05	0.000268638	12.277	-0.543246	0.739198	-0.734913	0.462392	0.67633	17.4296	-0.647695	0.50853	-1.27366	0.202783	0.732039	14.8033	-0.1369	0.439391	-0.311567	0.75537	0.848296	28.4928	-1.31825	0.464754	-2.83645	0.00456177	0.0443252	16.7532	0.190475	0.394486	0.482843	0.629207	0.87252	28.8642	1.51736	0.329576	4.60399	4.14473e-06	4.76778e-05	10.8389	-1.58334	0.657141	-2.40944	0.0159772	0.0475604	12.2816	-0.964407	0.504407	-1.91196	0.0558812	0.110862	17.1461	0.442558	0.378415	1.1695	0.2422	0.339604	37.1006	-0.877089	0.376428	-2.33003	0.0198046	0.186437	21.5314	0.746086	0.336889	2.21463	0.0267852	0.153294	30.2816	1.61446	0.306531	5.26688	1.38765e-07	2.6582e-06
Cre12.g485750.t1.1	69.9682	-0.280927	0.367899	-0.763599	0.445106	0.824501	66.8146	-0.190162	0.279636	-0.680034	0.496483	0.999889	63.5924	0.0814945	0.3253	0.250521	0.802185	0.9578	63.4021	0.247732	0.241182	1.02716	0.304347	0.709644	57.5517	-0.509777	0.336998	-1.5127	0.130356	0.395549	58.2277	-0.0387169	0.301422	-0.128447	0.897795	0.97025	64.226	0.475054	0.27826	1.70723	0.0877795	0.215045	57.3827	-0.221799	0.409216	-0.54201	0.587812	0.7673	68.2324	-0.0858938	0.331575	-0.259048	0.795598	0.96624	56.2074	0.149502	0.307688	0.485889	0.627046	0.750546	52.2674	0.193786	0.345789	0.560417	0.575195	0.85311	58.8015	0.146003	0.29681	0.491906	0.622786	0.869479	58.8275	-0.0280761	0.287201	-0.0977577	0.922125	0.95867	62.6306	-0.84472	0.346539	-2.43759	0.0147856	0.0445955	57.4583	0.203902	0.330109	0.61768	0.536786	0.650725	70.7274	0.892593	0.264199	3.37849	0.000728845	0.00234318	53.5227	-0.0154918	0.356019	-0.043514	0.965292	0.994038	59.6316	-0.0264548	0.293947	-0.0899985	0.928288	0.977478	59.0979	-0.0152003	0.303063	-0.0501556	0.959998	0.97984
Cre12.g485800.t1.2	1558.57	-0.338149	0.323875	-1.04407	0.296452	0.731516	1312.78	0.0752844	0.274722	0.274039	0.784055	0.999889	1260.42	0.403185	0.239773	1.68153	0.092661	0.457308	1028.02	-0.106627	0.235498	-0.452771	0.650713	0.907647	1085.01	0.433229	0.327081	1.32453	0.185327	0.481523	1243.42	0.475689	0.257996	1.84378	0.0652145	0.333146	1047.95	0.0493594	0.253833	0.194456	0.845819	0.921034	1707.59	-1.17989	0.275031	-4.29003	1.78646e-05	0.000290973	1264.21	-0.0559618	0.254767	-0.219659	0.826137	0.971193	1441.17	1.12837	0.214661	5.25654	1.46791e-07	1.46278e-06	1452.99	0.384514	0.335671	1.14551	0.251998	0.598036	1352.25	0.830262	0.270893	3.06491	0.00217736	0.0286533	1249.81	0.464692	0.267352	1.73813	0.082188	0.196157	2192.35	-0.988186	0.269227	-3.67046	0.000242117	0.00139067	1400.54	1.04057	0.266887	3.89893	9.66196e-05	0.000452225	1983.62	1.89477	0.216744	8.74198	2.29067e-18	5.88883e-17	1548.47	0.314067	0.326678	0.961397	0.336353	0.767267	1409.27	0.790445	0.251837	3.13871	0.00169691	0.022784	1254.75	0.466497	0.263213	1.77232	0.0763417	0.193168
Cre12.g485850.t1.2	101.55	0.413987	0.370209	1.11825	0.263459	0.702345	100.382	0.18484	0.245176	0.753906	0.450906	0.999889	81.8995	-0.239855	0.25891	-0.926403	0.354237	0.777301	94.2644	0.457905	0.177187	2.58431	0.00975744	0.104522	61.4364	-0.312435	0.402706	-0.775838	0.437844	0.737046	75.0853	-0.295466	0.232095	-1.27304	0.203005	0.56746	77.6057	0.024272	0.292462	0.082992	0.933858	0.966813	66.9486	-0.619802	0.368004	-1.68423	0.0921376	0.269838	86.0516	-0.559796	0.262936	-2.12902	0.0332529	0.346293	75.1816	0.06309	0.220954	0.285534	0.775235	0.86145	74.8658	0.127529	0.321483	0.396689	0.691597	0.900045	81.6776	0.170748	0.212237	0.804513	0.421101	0.755133	82.7836	0.0688273	0.239011	0.287967	0.773372	0.871371	44.9736	-0.906472	0.376727	-2.40618	0.0161205	0.0478917	62.9415	-0.772766	0.284152	-2.71955	0.00653711	0.0184604	72.9892	-0.013309	0.224834	-0.0591948	0.952797	0.96718	63.7257	0.0100497	0.339574	0.0295951	0.97639	0.995501	78.0049	-0.218346	0.222963	-0.97929	0.327437	0.63093	77.0541	-0.23641	0.242861	-0.973435	0.330337	0.535195
Cre12.g485900.t1.2	32.3131	0.314382	0.487776	0.644521	0.519237	0.863623	28.7247	0.389074	0.327157	1.18926	0.234338	0.999889	23.4567	0.0577622	0.403611	0.143114	0.8862	0.978119	22.4989	0.125988	0.279344	0.451015	0.651979	0.907716	12.8609	0.0187507	0.601885	0.0311533	0.975147	0.9912	19.5036	-0.501819	0.422721	-1.18711	0.235182	0.603809	18.4438	-0.513057	0.392347	-1.30766	0.190989	0.368038	14.8689	1.72173	0.664194	2.59221	0.00953605	0.0533172	27.5356	0.354483	0.409736	0.86515	0.386956	0.857584	15.3777	-1.37794	0.476452	-2.89209	0.00382685	0.0149669	13.341	0.538721	0.587152	0.917516	0.358872	0.706133	19.8057	-0.243391	0.366739	-0.663664	0.506906	0.809915	18.5215	-0.757505	0.430078	-1.76132	0.0781839	0.189078	2.92902	1.38832	1.15252	1.2046	0.228357	0.37046	14.7553	-1.68832	0.512175	-3.29637	0.000979432	0.00360345	13.0665	-3.23342	0.73465	-4.4013	1.07602e-05	5.32512e-05	12.298	-0.111133	0.601844	-0.184653	0.853501	0.972071	18.7723	-0.772299	0.421042	-1.83426	0.066616	0.26428	18.9839	-0.673628	0.389956	-1.72745	0.0840876	0.206651
Cre12.g485950.t1.2	28.2605	0.387959	0.506649	0.765735	0.443834	0.823967	32.1758	-0.160796	0.412511	-0.389799	0.696685	0.999889	27.2473	-0.560322	0.492709	-1.13723	0.255443	0.701085	27.6929	-0.00112192	0.348503	-0.00321926	0.997431	0.999049	21.0004	-0.110055	0.448566	-0.245349	0.806186	0.935473	26.7924	-0.209507	0.435459	-0.481118	0.630432	0.871816	26.2355	-0.090733	0.425643	-0.213167	0.831197	0.913227	14.0379	2.37058	0.707012	3.35296	0.000799524	0.00732447	33.5394	0.0319888	0.475964	0.0672085	0.946416	0.991195	18.1481	-2.32595	0.594855	-3.91011	9.22533e-05	0.000561822	18.2177	0.511946	0.504486	1.01479	0.310207	0.660695	25.9714	-0.155901	0.448357	-0.347717	0.728053	0.913261	24.529	-0.643966	0.453154	-1.42107	0.155295	0.311028	4.85398	1.07107	0.930869	1.15062	0.249889	0.395007	19.6288	-1.44653	0.538562	-2.6859	0.00723346	0.0201094	17.5141	-2.70978	0.64809	-4.18118	2.89998e-05	0.000130571	19.2448	0.289601	0.529352	0.547086	0.58432	0.894762	26.8373	-0.278795	0.445342	-0.626025	0.531299	0.793279	24.878	-0.573809	0.477079	-1.20275	0.229072	0.423481
Cre12.g486000.t1.2	10.6839	1.27405	0.818316	1.55691	0.119491		15.0024	-0.165114	0.47338	-0.348798	0.727241	0.999889	11.637	-1.46086	0.681856	-2.14247	0.0321557	0.25321	14.2261	0.258165	0.389125	0.66345	0.507042	0.84651	16.8895	0.313484	0.533799	0.587269	0.557023	0.819143	16.9193	0.791321	0.457846	1.72836	0.0839245	0.377133	14.5232	0.488423	0.468321	1.04292	0.296984	0.492945	4.84416	0.99998	0.992403	1.00763	0.31363		13.8183	-0.787017	0.57611	-1.36609	0.171911	0.695647	9.03525	-1.79874	0.683298	-2.63243	0.00847759	0.0289804	13.2027	-0.037782	0.568533	-0.0664553	0.947015	0.985911	13.6696	0.217802	0.469999	0.463409	0.643072	0.877255	14.4132	0.274081	0.483143	0.567286	0.57052	0.731504	8.01127	-1.62922	0.717411	-2.27097	0.0231487	0.064179	9.78077	-1.12666	0.607057	-1.85594	0.0634618	0.122845	13.3475	0.364633	0.469218	0.777107	0.437096	0.541939	16.6888	0.0684317	0.54379	0.125842	0.899857	0.981864	15.7607	0.513715	0.467087	1.09983	0.271407	0.576451	15.1542	0.438318	0.470314	0.931969	0.351353	0.557503
Cre12.g486050.t1.2	111.914	-0.252058	0.319312	-0.789377	0.429892	0.815295	101.776	-0.0558885	0.228232	-0.244876	0.806552	0.999889	96.042	0.186208	0.268666	0.693083	0.488258	0.854559	85.5826	0.00819491	0.23367	0.0350705	0.972024	0.994902	68.2441	-0.16543	0.317878	-0.52042	0.602771	0.844749	83.2779	-0.160649	0.25765	-0.623515	0.532946	0.822665	82.9325	0.00598265	0.237795	0.0251589	0.979928	0.989576	81.2939	0.0588623	0.346464	0.169894	0.865093	0.93078	102.996	0.0335557	0.274981	0.122029	0.902876	0.983613	79.3273	-0.0187201	0.236618	-0.0791154	0.936941	0.963837	72.3155	0.202052	0.345817	0.584273	0.559036	0.84512	84.8233	0.061914	0.250929	0.246739	0.80511	0.944132	84.6668	-0.122419	0.269791	-0.453755	0.650005	0.790847	68.9632	-1.44455	0.319869	-4.51608	6.29952e-06	5.76471e-05	68.9382	-0.613826	0.282456	-2.17317	0.0297673	0.0658871	96.6221	0.679066	0.218494	3.10793	0.001884	0.00540384	73.0535	-0.233814	0.346089	-0.675589	0.499302	0.858986	83.2028	-0.247756	0.271519	-0.912478	0.361517	0.662197	87.1763	-0.0213537	0.24798	-0.0861105	0.931379	0.966556
Cre12.g486100.t1.2	503.503	0.170239	0.27037	0.629653	0.528922	0.869743	479.172	0.130472	0.15995	0.815707	0.414668	0.999889	410.792	-0.0520175	0.18782	-0.276954	0.781815	0.952339	434.604	0.34051	0.104732	3.25125	0.001149	0.022779	304.313	0.31331	0.249841	1.25404	0.209828	0.513962	396.602	0.0632132	0.153468	0.411899	0.680414	0.892135	350.077	-0.245097	0.1675	-1.46326	0.143396	0.302615	374.073	0.101736	0.281956	0.360822	0.718232	0.84769	469.151	0.106247	0.189727	0.56	0.57548	0.927216	358.926	0.00781581	0.156476	0.0499489	0.960163	0.977019	308.624	0.276635	0.237219	1.16616	0.24355	0.589382	378.374	0.0163034	0.162086	0.100585	0.91988	0.98044	370.39	-0.239094	0.149176	-1.60276	0.108987	0.240841	199.213	-0.370989	0.24684	-1.50295	0.132851	0.250051	316.061	-0.571294	0.175535	-3.25458	0.00113559	0.00410162	325.989	-0.33934	0.159125	-2.13253	0.032963	0.064379	331.965	0.178016	0.235966	0.754411	0.450602	0.839957	395.702	-0.0226798	0.150239	-0.150958	0.880009	0.959347	374.482	-0.2078	0.162009	-1.28265	0.199616	0.384561
Cre12.g486200.t1.3	30.2467	-0.701183	0.486767	-1.44049	0.149729	0.568566	31.0558	-0.627698	0.370669	-1.69342	0.0903758	0.995335	32.5337	0.0601176	0.41143	0.146119	0.883828	0.977574	25.0394	-0.546778	0.328173	-1.66613	0.095688	0.422388	7.86311	1.08524	0.702221	1.54544	0.12224	0.380498	23.6818	-1.22591	0.433081	-2.83068	0.0046449	0.0714864	20.1105	-2.30376	0.518345	-4.44446	8.81145e-06	0.000101073	20.1701	0.469853	0.608101	0.772656	0.439726	0.660325	34.1384	-0.249013	0.429586	-0.579658	0.562145	0.923472	23.7139	-0.689875	0.448702	-1.53749	0.124173	0.238399	11.431	2.0202	0.701061	2.88163	0.00395629	0.0398367	25.8592	-0.462052	0.430176	-1.0741	0.282777	0.633217	21.0036	-2.47636	0.530606	-4.66704	3.05564e-06	3.62647e-05	12.7993	1.95616	0.664918	2.94197	0.00326136	0.012746	27.8977	-0.0236625	0.382373	-0.0618832	0.950656	0.96713	19.5715	-2.12016	0.549451	-3.85868	0.000114	0.000446804	8.54541	1.48156	0.812394	1.82369	0.0681984	0.382664	24.3893	-1.12502	0.45673	-2.4632	0.0137704	0.0988466	20.953	-2.65799	0.561945	-4.72998	2.24546e-06	3.10287e-05
Cre12.g486207.t1.2	47.6548	0.43827	0.431338	1.01607	0.309596	0.741674	44.4797	0.320664	0.260099	1.23285	0.217631	0.999889	35.6405	-0.131637	0.361493	-0.364149	0.715746	0.93504	28.8499	-0.478776	0.262619	-1.82308	0.068291	0.35395	18.2046	1.2213	0.501699	2.43433	0.0149193	0.0959308	32.967	-0.143984	0.301459	-0.477626	0.632917	0.872293	25.0324	-1.35406	0.375104	-3.60981	0.000306417	0.00217034	32.6154	-0.184923	0.504182	-0.366778	0.713784	0.844406	39.6917	-0.11141	0.349679	-0.318608	0.750024	0.961079	32.2544	0.0942719	0.334452	0.28187	0.778043	0.863246	29.9331	-0.238228	0.418606	-0.569099	0.569289	0.850558	32.0243	-0.0746415	0.320953	-0.232562	0.816101	0.947617	36.2032	0.170638	0.277862	0.614112	0.539141	0.707338	16.3821	0.60872	0.506797	1.20111	0.229708	0.371935	30.0237	-0.202914	0.321929	-0.630307	0.528494	0.643352	25.4763	-0.963542	0.355252	-2.71228	0.00668224	0.0163538	24.5277	0.916754	0.433364	2.11544	0.0343927	0.254646	35.2141	0.0239085	0.284719	0.0839723	0.933078	0.978817	28.5148	-0.894234	0.333633	-2.68029	0.0073558	0.0317118
Cre12.g486250.t1.2	116.136	0.141662	0.347677	0.407452	0.683676	0.926812	96.5021	0.473487	0.247379	1.91402	0.0556181	0.916511	81.2328	0.321172	0.264568	1.21395	0.224768	0.66986	80.004	0.362901	0.227356	1.59618	0.110448	0.454662	104.19	-1.44922	0.408226	-3.55005	0.000385153	0.00540054	69.9365	-0.0689097	0.277899	-0.247966	0.80416	0.938356	109.062	1.37899	0.298371	4.62171	3.80595e-06	4.81501e-05	119.574	-0.608456	0.338977	-1.79498	0.0726575	0.232528	93.1999	0.463437	0.269877	1.71721	0.0859406	0.547439	92.6288	1.08145	0.22944	4.71342	2.4359e-06	2.01249e-05	118.69	-0.420277	0.387986	-1.08323	0.278708	0.630718	86.4631	0.73207	0.292597	2.50197	0.0123504	0.0992392	105.823	1.17822	0.281754	4.18173	2.893e-05	0.000266059	109.667	-0.266878	0.295373	-0.903528	0.366246	0.519808	93.9936	1.09477	0.258382	4.23702	2.26503e-05	0.000119569	96.4603	1.22862	0.219725	5.59163	2.24948e-08	1.79427e-07	112.823	-0.996656	0.369386	-2.69814	0.00697282	0.0911951	77.0977	0.212223	0.245402	0.864797	0.38715	0.686771	107.178	1.19692	0.290398	4.12164	3.76185e-05	0.000369258
Cre12.g486300.t1.2	3944.84	0.588689	0.357306	1.64758	0.0994396	0.468069	3607.69	0.479619	0.320261	1.49759	0.13424	0.999889	2754.43	-0.12032	0.265817	-0.452643	0.650806	0.917671	3001.56	0.385837	0.261722	1.47422	0.140421	0.512058	1954.04	0.324949	0.450439	0.721405	0.47066	0.762578	2640.81	-0.0127588	0.338508	-0.0376914	0.969934	0.991432	2332.93	-0.328535	0.335715	-0.978614	0.327771	0.52386	2340.82	-0.110072	0.311461	-0.353404	0.723785	0.850537	3039.29	-0.138619	0.282681	-0.490374	0.623869	0.93789	2420.65	-0.0296997	0.262543	-0.113123	0.909933	0.9476	1919.12	-0.245432	0.356601	-0.688254	0.491293	0.804828	2342.93	-0.363534	0.28439	-1.2783	0.201145	0.538568	2605.82	-0.0990041	0.312214	-0.317104	0.751165	0.857821	1247.57	-0.464271	0.273086	-1.70009	0.0891136	0.185056	2082.8	-0.741092	0.277725	-2.66844	0.00762048	0.0209951	2179.97	-0.406293	0.249803	-1.62645	0.103853	0.169624	2241.84	-0.33721	0.417624	-0.807449	0.419408	0.819776	2517.98	-0.290387	0.317521	-0.914543	0.360431	0.660782	2706.37	0.036692	0.32157	0.114103	0.909156	0.956245
Cre12.g486350.t1.3	87.5144	-0.126214	0.473526	-0.26654	0.789823	0.957115	88.6409	-0.208661	0.376841	-0.553712	0.579776	0.999889	81.8306	-0.10136	0.28415	-0.356712	0.721308	0.938014	73.2914	-0.153538	0.196117	-0.782888	0.433693	0.803441	66.9238	0.105985	0.349659	0.30311	0.761806	0.917293	80.5117	0.0938731	0.282628	0.332144	0.739781	0.915811	74.4757	-0.00695879	0.249475	-0.0278937	0.977747	0.988423	108.201	-1.22298	0.349666	-3.49757	0.000469523	0.0047244	87.6176	-0.291936	0.294348	-0.991805	0.321293	0.824607	97.0337	0.940075	0.240505	3.90876	9.27721e-05	0.000564745	85.9748	-0.283548	0.328683	-0.862679	0.388314	0.732163	79.856	0.213132	0.270759	0.787165	0.431185	0.761383	91.639	0.513034	0.244683	2.09673	0.0360177	0.10551	111.919	0.042491	0.324592	0.130906	0.89585	0.937243	104.593	1.15098	0.302458	3.8054	0.000141576	0.00064224	96.2836	0.95761	0.227597	4.20748	2.5823e-05	0.000117949	74.6071	-0.116665	0.448288	-0.260246	0.794674	0.95991	79.7336	-0.00568846	0.326902	-0.0174012	0.986117	0.99588	81.3116	0.10615	0.302547	0.350854	0.725698	0.849203
Cre12.g486400.t1.2	70.8534	-0.442983	0.358207	-1.23667	0.21621	0.656071	62.0075	-0.0990737	0.233528	-0.424247	0.671385	0.999889	61.2274	0.333181	0.277148	1.20218	0.229295	0.67437	45.9547	-0.433842	0.207493	-2.09087	0.0365395	0.247582	121.654	-2.25628	0.298902	-7.54856	4.4008e-14	5.60604e-12	52.527	-0.0786915	0.259733	-0.302971	0.761912	0.923664	119.253	2.18118	0.204286	10.6771	1.30297e-26	1.89569e-24	89.9897	-1.44967	0.368681	-3.93204	8.42271e-05	0.00111874	60.9369	-0.177788	0.287411	-0.618584	0.53619	0.915752	75.5761	1.27717	0.244618	5.22106	1.77904e-07	1.75361e-06	194.538	-1.87657	0.267165	-7.02401	2.15593e-12	4.23073e-10	67.4692	0.855879	0.234985	3.64226	0.000270251	0.00583166	170.741	2.75211	0.197173	13.9578	2.81814e-44	1.48401e-41	114.952	-1.27636	0.285115	-4.47665	7.58234e-06	6.76825e-05	65.95	0.937632	0.251939	3.72166	0.000197915	0.000869979	106.616	2.06493	0.20931	9.86544	5.87786e-23	2.23497e-21	206.081	-1.88217	0.297259	-6.33176	2.42381e-10	4.39071e-08	70.9128	0.834096	0.26447	3.15384	0.00161137	0.0220107	167.138	2.7064	0.19273	14.0425	8.56876e-45	4.69074e-42
Cre12.g486478.t1.2	2.87645	0.867012	1.45136	0.59738	0.550254		3.07892	0.271083	0.890347	0.304469	0.760771	0.999889	2.31901	-0.601515	1.2833	-0.468724	0.639267	0.914077	2.68823	0.453737	0.822608	0.551584	0.581234		2.70142	-0.427474	1.10667	-0.386271	0.699296	0.890545	2.55252	0.339189	0.97031	0.349568	0.726663	0.910205	2.82405	0.774203	0.90245	0.857891	0.390953	0.585341	1.54685	-0.52012	1.88647	-0.275711	0.78277		2.52453	-0.923276	1.33384	-0.692195	0.488815	0.898213	2.04063	-0.271322	1.14697	-0.236556	0.813001	0.886365	1.83809	1.58637	1.4419	1.10019	0.271249		2.64867	0.528449	0.928133	0.569367	0.569107	0.84645	1.94325	-1.05615	1.23446	-0.855557	0.392243	0.583481	1.74845	-1.74635	1.57953	-1.10561	0.268894	0.4161	1.79038	-0.875113	1.28578	-0.680611	0.496118	0.61489	2.70474	0.701042	1.01057	0.693711	0.487863	0.590124	1.13638	-0.503305	1.70374	-0.295412	0.767679		1.94047	-1.12141	1.238	-0.905818	0.365032		2.10028	-0.625023	1.11061	-0.562776	0.573587	0.749529
Cre12.g486500.t1.3	5.17405	-0.360861	1.11073	-0.324888	0.745266		2.85693	1.05828	0.948767	1.11543	0.264668	0.999889	2.60346	1.43145	1.14421	1.25103	0.210922	0.65513	2.08947	0.63128	0.893278	0.706701	0.479752		2.36892	-0.379273	1.1534	-0.32883	0.742284	0.910029	1.90061	0.557874	1.07682	0.518078	0.604404		2.08934	0.935307	1.00977	0.926253	0.354314	0.550078	5.98861	0.925068	0.919411	1.00615	0.314342	0.55476	4.34185	2.35263	0.901684	2.60915	0.00907675	0.173294	2.5079	1.45219	0.961689	1.51004	0.131033	0.248424	4.05513	-0.682283	0.968809	-0.704249	0.481277		2.28242	1.0715	1.01922	1.05129	0.293127	0.643165	3.18561	1.7499	0.870179	2.01097	0.0443291	0.123293	3.53887	0.694723	1.09476	0.63459	0.525696	0.666195	3.1412	1.9931	0.932063	2.13838	0.0324862	0.0709128	2.20396	1.17777	1.10759	1.06336	0.287617	0.389161	3.49464	-1.10782	1.01928	-1.08687	0.277095		1.89732	0.491242	1.08241	0.453839	0.649944		2.96129	1.57286	0.891887	1.76352	0.0778127	0.195569
Cre12.g486550.t1.2	284.201	0.966136	0.433711	2.2276	0.025907	0.221252	294.97	0.343514	0.458776	0.748761	0.454001	0.999889	216.409	-0.630119	0.429007	-1.46878	0.141892	0.551924	246.267	0.285386	0.407879	0.699683	0.484125	0.833624	213.151	0.508689	0.549598	0.925564	0.354672	0.667755	254.804	0.419059	0.492748	0.850452	0.395074	0.740308	211.612	-0.0790669	0.469446	-0.168426	0.866248	0.932571	127.946	0.352464	0.392039	0.899054	0.368624	0.603692	243.78	-0.51252	0.443327	-1.15608	0.24765	0.771392	173.493	-0.870111	0.416306	-2.09007	0.0366113	0.0947959	261.498	0.111617	0.489202	0.228161	0.819521	0.947589	251.963	0.495515	0.446683	1.10932	0.267291	0.617639	255.969	0.402326	0.487173	0.825839	0.408895	0.598524	114.811	0.275709	0.376031	0.733207	0.463432	0.611477	197.674	-0.25776	0.43122	-0.597746	0.550009	0.662347	177.026	-0.659535	0.410308	-1.60741	0.107964	0.175195	335.824	0.554458	0.579837	0.95623	0.338956	0.767951	311.741	0.952257	0.687081	1.38594	0.165764	0.444639	255.422	0.386494	0.482794	0.800537	0.4234	0.624815
Cre12.g486600.t1.2	34.9468	0.298805	0.490767	0.608854	0.542621	0.877727	37.0116	-0.0577628	0.293831	-0.196585	0.844152	0.999889	31.6299	-0.380065	0.383687	-0.99056	0.3219	0.756652	36.225	0.391257	0.243872	1.60435	0.108637	0.450411	25.2201	0.494188	0.438799	1.12623	0.260069	0.572616	33.2201	0.142704	0.297342	0.479931	0.631277	0.871816	27.8597	-0.334016	0.330201	-1.01155	0.311752	0.507821	20.8198	1.97137	0.587654	3.35465	0.000794649	0.00728553	40.2257	0.338662	0.324061	1.04505	0.295998	0.811946	21.7243	-1.62528	0.426568	-3.81013	0.000138892	0.000813174	21.0295	0.679643	0.466901	1.45565	0.14549	0.445874	30.0729	-0.0879727	0.306461	-0.28706	0.774066	0.93284	27.1039	-0.739558	0.341334	-2.16667	0.0302603	0.0921286	5.93301	-0.0734286	0.817534	-0.0898172	0.928433	0.956959	21.3037	-1.92239	0.458894	-4.18918	2.79969e-05	0.000145192	20.6995	-1.93139	0.446316	-4.32741	1.5087e-05	7.24188e-05	27.3829	0.74378	0.47002	1.58244	0.113548	0.492939	34.5683	0.225429	0.329284	0.684604	0.493594	0.767684	28.3392	-0.520855	0.328641	-1.58487	0.112995	0.257156
Cre12.g486650.t1.2	49.6137	-0.0902104	0.40599	-0.222199	0.824159	0.966237	44.5504	0.0750105	0.263849	0.284294	0.776185	0.999889	40.4372	0.153205	0.329267	0.465292	0.641722	0.915312	34.0044	-0.187124	0.268753	-0.696269	0.48626	0.834399	30.7674	1.55941	0.414461	3.76251	0.000168217	0.00269766	43.6785	0.570651	0.266982	2.13742	0.032564	0.228307	28.5982	-0.980519	0.339754	-2.88597	0.00390213	0.0184839	29.6593	0.428299	0.478176	0.895693	0.370417	0.605316	43.4289	0.0438353	0.346256	0.126598	0.899259	0.982761	30.7192	-0.39347	0.310982	-1.26525	0.205781	0.344643	27.4476	0.60313	0.407227	1.48106	0.138589	0.434066	36.1261	0.0424833	0.288562	0.147224	0.882955	0.97139	32.7517	-0.534755	0.303068	-1.76447	0.0776521	0.188245	20.0692	-0.579459	0.470344	-1.23199	0.217952	0.358803	29.6071	-0.611766	0.341622	-1.79077	0.0733306	0.13785	31.8531	-0.165903	0.301462	-0.550329	0.582094	0.675097	29.4253	1.01772	0.471416	2.15886	0.0308612	0.23812	39.731	0.223322	0.326474	0.684041	0.493949	0.7678	31.1794	-0.814827	0.329925	-2.46973	0.0135214	0.0512925
Cre12.g486700.t1.2	0.570964	-0.219914	3.23084	-0.068067	0.945732		0.735853	-0.838015	1.80288	-0.464819	0.642061		0.73623	-0.677383	2.17287	-0.311746	0.755233		0.830235	0.158281	1.40206	0.112891	0.910117		0.437323	2.19491	2.86651	0.765709	0.44385		0.863462	0.414809	1.56015	0.265877	0.790334		0.446601	-1.75324	2.16269	-0.810674	0.417553		0.0903018	0.263851	4.5366	0.0581606	0.953621		0.714002	-1.33034	2.17729	-0.611006	0.541196		0.426258	-1.5922	2.2157	-0.718599	0.472388		0.464079	-0.815997	2.93303	-0.27821	0.780851		0.557421	-0.863791	1.93994	-0.445266	0.656127		0.777133	-0.0534474	1.78644	-0.0299185	0.976132		0.215006	-1.16501	4.08047	-0.285509	0.775254		0.427746	-1.61645	2.28614	-0.707064	0.479527		0.628331	-0.625466	1.90406	-0.32849	0.742541		1.13055	1.06678	2.11084	0.505381	0.613291		1.12192	0.986639	1.61418	0.611232	0.541046		0.773557	-0.105602	1.66956	-0.0632513	0.949566
Cre12.g486700.t2.1	0						0						0						0.11398	0.837938	3.16075	0.265108	0.790927		0						0						0						0						0						0						0.126	1.13744	4.08047	0.278751	0.780436		0.105429	1.38732	3.64935	0.380154	0.703831		0						0						0						0						0.1324	0.908273	4.08047	0.22259	0.823854		0.110636	1.17371	3.64971	0.321589	0.747764		0
Cre12.g486750.t1.2	18.5738	0.745549	0.626738	1.18957	0.234215	0.67536	19.4531	0.213206	0.378909	0.562685	0.573649	0.999889	15.1032	-0.562736	0.504124	-1.11626	0.264309	0.709275	14.9284	-0.0925862	0.317938	-0.291208	0.770892	0.946468	3.66438	0.327053	0.963568	0.339419	0.734294	0.90738	11.5667	-1.64497	0.536078	-3.06853	0.00215117	0.0419778	10.6461	-1.951	0.591997	-3.29563	0.000982014	0.00582428	7.10001	1.39419	0.926682	1.50449	0.132455	0.33646	17.1715	-0.377116	0.457673	-0.823987	0.409947	0.870182	10.4896	-1.75309	0.615208	-2.84959	0.00437754	0.0167206	2.27309	0.181344	1.21006	0.149864	0.880872		10.4072	-2.52465	0.660558	-3.82199	0.000132378	0.00321426	10.7075	-2.63682	0.664582	-3.96763	7.25904e-05	0.000600402	1.47544	0.416242	1.58305	0.262937	0.792599	0.867058	9.84129	-2.5971	0.722657	-3.59381	0.000325874	0.00136081	9.37573	-3.08522	0.825252	-3.73852	0.000185107	0.000690644	2.75037	-0.917274	1.11535	-0.822409	0.410844		10.7024	-2.92025	0.701837	-4.16087	3.17033e-05	0.00102553	11.2859	-2.00211	0.568068	-3.52441	0.000424421	0.00301136
Cre12.g486850.t1.3	4.12991	0.629021	1.25854	0.499801	0.617215		3.30638	1.09225	1.0048	1.08703	0.277024	0.999889	2.4475	0.426964	1.30755	0.326537	0.744018	0.944679	2.12799	0.261814	0.901787	0.290328	0.771566		1.59311	-0.640975	1.5386	-0.416597	0.676973		1.89897	-0.400083	1.33	-0.300814	0.763556		2.15995	0.259595	1.19197	0.217786	0.827596	0.911186	3.16405	2.21143	1.34813	1.64037	0.100928		4.00008	1.82556	1.01969	1.7903	0.0734063	0.51685	1.73567	-0.471221	1.37613	-0.342426	0.73203	0.831201	0.811424	-1.77644	2.22884	-0.797026	0.425436		1.44328	-2.14562	1.66865	-1.28584	0.198498		1.96029	-0.346538	1.30875	-0.264785	0.791175	0.882345	2.4227	1.28113	1.26668	1.01141	0.311822	0.463788	3.05425	1.48286	1.01531	1.46049	0.144155	0.237659	1.9047	0.0373167	1.24137	0.0300609	0.976018	0.982921	0.865053	2.03305	2.21396	0.918288	0.358468		1.98746	-0.231783	1.29584	-0.178866	0.858043		1.49288	-2.32156	1.67694	-1.3844	0.166235	0.339995
Cre12.g486851.t1.2	2.58012	0.102986	1.55246	0.0663373	0.947109		1.67193	1.19535	1.34185	0.890825	0.373023	0.999889	1.31613	1.0778	1.53732	0.701092	0.483246		0.800291	-0.475369	1.39675	-0.340338	0.733602		0.671963	2.76387	2.27811	1.21323	0.225042		1.20262	0.755809	1.39684	0.541086	0.588448		0.564549	-1.99851	2.12767	-0.939296	0.347579		0.802143	3.0655	2.43084	1.26109	0.207278		1.52621	1.25029	1.4364	0.870432	0.384064	0.856372	0.543905	-1.85137	2.15584	-0.858772	0.390466		0.139828	-0.786118	4.08047	-0.192654	0.84723		0.572313	-2.05397	2.12931	-0.964614	0.334738		0.719936	-1.23798	1.94306	-0.637129	0.524041		1.30451	2.55904	1.85687	1.37815	0.168157		1.68571	1.8921	1.24589	1.51868	0.128844	0.217277	0.742433	-0.844458	1.90899	-0.442358	0.65823	0.741837	0.1324	0.908273	4.08047	0.22259	0.823854		0.714916	-1.29897	1.9481	-0.666788	0.504907		0.598761	-2.22243	2.13336	-1.04175	0.297527
Cre12.g486900.t1.2	42.6662	-0.385552	0.447332	-0.861891	0.388747	0.793335	35.8343	0.0514096	0.372907	0.137862	0.89035	0.999889	34.7103	0.426211	0.415669	1.02536	0.305193	0.744237	30.7024	0.155761	0.293824	0.530115	0.596032	0.887703	35.614	-0.0164795	0.425973	-0.0386866	0.96914	0.98987	34.6976	0.538246	0.405107	1.32865	0.183963	0.543548	33.2335	0.568541	0.359525	1.58137	0.113794	0.257946	44.7787	-0.762743	0.446758	-1.70729	0.087769	0.261446	36.5943	0.194135	0.452727	0.428812	0.66806	0.948716	36.9426	0.965696	0.345238	2.79719	0.00515492	0.0191813	38.2119	-0.163348	0.373801	-0.436991	0.662118	0.891125	33.1991	0.5183	0.359294	1.44255	0.149147	0.464636	36.8674	0.702872	0.36806	1.90966	0.0561765	0.1478	47.3855	1.94987	0.381564	5.11021	3.21801e-07	4.09543e-06	56.7895	1.95472	0.343254	5.69467	1.23611e-08	1.0689e-07	25.9941	-0.142297	0.399709	-0.356002	0.721839	0.794356	36.8675	-0.151556	0.388611	-0.389995	0.69654	0.935477	33.6293	0.365558	0.380247	0.961372	0.336365	0.639175	34.7144	0.511073	0.360002	1.41964	0.155713	0.324016
Cre12.g486950.t1.3	24.3752	0.0814416	0.529405	0.153836	0.877739	0.978524	28.5424	-0.41211	0.345306	-1.19346	0.232688	0.999889	25.7387	-0.49892	0.421335	-1.18414	0.236357	0.681983	27.2955	0.137463	0.285954	0.480719	0.630716	0.902671	35.7981	5.71123	0.81382	7.01781	2.25373e-12	2.16763e-10	48.449	1.67713	0.294548	5.69391	1.24165e-08	2.14918e-06	16.1689	-4.02241	0.809122	-4.97133	6.64949e-07	9.9172e-06	45.3418	-1.72582	0.499596	-3.45442	0.000551473	0.00540443	29.2068	-0.390494	0.473524	-0.824656	0.409567	0.870077	38.3856	1.34129	0.313116	4.28367	1.83835e-05	0.000129459	3.74959	3.51048	1.39908	2.50913	0.0121029		18.7855	-1.61693	0.47467	-3.40642	0.000658204	0.0117088	16.8617	-5.17828	1.08064	-4.79186	1.65241e-06	2.08783e-05	57.3743	2.3881	0.370532	6.44506	1.15557e-10	3.0904e-09	65.804	2.46825	0.304227	8.1132	4.93033e-16	8.90599e-15	23.7095	-0.064037	0.363261	-0.176284	0.860071	0.90106	12.1988	2.20483	0.628985	3.50538	0.000455963	0.0110902	25.1483	-0.283623	0.357421	-0.793527	0.427471	0.718874	18.4326	-2.49573	0.520532	-4.79458	1.63017e-06	2.32721e-05
Cre12.g487000.t1.3	6.36062	-0.648329	0.946811	-0.684751	0.493501		8.82285	-1.11865	0.571784	-1.95643	0.0504151	0.89833	9.11552	-0.481699	0.658658	-0.731335	0.464574	0.844065	9.00418	0.0300469	0.44527	0.0674801	0.9462	0.987677	7.68552	5.32092	1.32052	4.02942	5.59144e-05	0.00105744	12.6892	1.0458	0.446744	2.34094	0.0192353	0.167342	5.74053	-4.29645	1.28385	-3.34652	0.000818321	0.00501833	6.4864	-0.304116	0.857363	-0.354711	0.722806	0.849992	9.9754	-0.568732	0.61967	-0.917799	0.358724	0.842388	8.00356	-0.241777	0.574798	-0.420629	0.674026	0.786968	1.52544	3.01612	1.74737	1.72608	0.0843322		6.80353	-1.51388	0.69782	-2.16944	0.0300497	0.181911	6.06982	-4.50842	1.28531	-3.50764	0.000452101	0.00285054	4.42182	3.63926	1.30826	2.78175	0.00540667	0.0194908	9.77144	0.556503	0.543825	1.02331	0.306159	0.426043	5.60993	-3.25879	1.14423	-2.84803	0.00439912	0.0113514	3.53734	4.21281	1.45354	2.89831	0.00375185		8.76874	-0.282691	0.540456	-0.523059	0.600933	0.830873	6.09784	-4.52054	1.28343	-3.52223	0.000427925	0.00302717
Cre12.g487100.t1.2	79.9985	0.67719	0.369466	1.83289	0.0668188	0.380331	77.6762	0.390515	0.232113	1.68243	0.0924848	0.999889	59.2357	-0.301554	0.294703	-1.02325	0.30619	0.744839	60.6199	0.129788	0.188811	0.687395	0.491834	0.837881	37.7949	0.0186011	0.385134	0.0482978	0.961479	0.986839	54.1271	-0.371327	0.266217	-1.39483	0.163068	0.518828	51.4439	-0.384194	0.266563	-1.44129	0.149503	0.311413	44.646	0.947966	0.433623	2.18615	0.0288044	0.122803	72.3376	0.219461	0.311508	0.704511	0.481114	0.895713	46.0729	-0.733135	0.276392	-2.65251	0.00798946	0.0276108	40.3028	0.62055	0.354024	1.75285	0.0796286	0.309611	56.2401	-0.0393803	0.24592	-0.160135	0.872775	0.969201	51.3842	-0.639649	0.258397	-2.47545	0.0133069	0.0483756	16.7098	0.55596	0.516145	1.07714	0.281418	0.430578	44.5963	-0.960468	0.301086	-3.19001	0.00142268	0.0049875	39.6206	-1.63213	0.330981	-4.93117	8.17381e-07	5.03071e-06	41.1213	0.798644	0.364083	2.19358	0.0282656	0.227781	59.4048	-0.0516161	0.245536	-0.210218	0.833497	0.939914	49.6381	-0.858029	0.272426	-3.14959	0.00163502	0.0092751
Cre12.g487150.t1.3	11.3008	0.650358	0.738618	0.880506	0.378585		12.3544	0.0300976	0.439323	0.0685092	0.94538	0.999889	9.86167	-0.63148	0.618918	-1.0203	0.307588	0.745515	12.1204	0.455102	0.37288	1.22051	0.222273	0.628726	9.63024	-0.241437	0.611003	-0.395149	0.692733	0.88847	10.3646	0.0243913	0.48536	0.050254	0.95992	0.987406	10.6761	0.261644	0.471014	0.555492	0.578558	0.745587	8.4969	0.646644	0.770445	0.839313	0.401294	0.630668	12.5559	0.147203	0.520947	0.282568	0.777508	0.964987	8.44454	-0.485644	0.562177	-0.863863	0.387663	0.54185	4.89721	1.37473	0.930695	1.4771	0.139648		9.1611	-0.304623	0.566773	-0.537469	0.590944	0.856474	7.68308	-1.67517	0.653991	-2.56146	0.0104232	0.0397739	1.74164	0.769836	1.48292	0.519133	0.603668	0.732636	7.0224	-1.48565	0.724704	-2.05001	0.0403637	0.0849973	6.43498	-2.48064	0.860493	-2.88281	0.0039414	0.0103207	6.68621	1.17422	0.781353	1.5028	0.132891	0.532485	10.3859	-0.0648109	0.503682	-0.128674	0.897615	0.965279	8.18115	-1.25532	0.601658	-2.08644	0.0369387	0.11246
Cre12.g487200.t1.1	126.424	0.119767	0.355223	0.33716	0.735996	0.937923	97.3249	0.644134	0.363664	1.77124	0.0765215	0.971633	80.4112	0.508354	0.402714	1.26232	0.206834	0.651908	112.76	1.26287	0.295802	4.2693	1.96085e-05	0.000807281	124.314	0.669937	0.292853	2.28762	0.0221598	0.126682	111.572	1.45016	0.359606	4.03264	5.51526e-05	0.00290543	81.7977	0.789398	0.35266	2.23841	0.0251941	0.0839397	176.586	-1.20795	0.317713	-3.80202	0.000143522	0.00174349	92.5398	0.653907	0.402373	1.62512	0.104136	0.590007	123.753	1.86494	0.336158	5.54782	2.89261e-08	3.1524e-07	121.404	0.0553604	0.3559	0.155551	0.876387	0.964261	92.8683	1.1	0.372601	2.95221	0.00315504	0.0375643	95.8473	1.06705	0.380134	2.80703	0.00500005	0.0218539	185.42	-0.0398465	0.301301	-0.132248	0.894788	0.936926	135.06	2.04687	0.373335	5.48266	4.18973e-08	3.37446e-07	126.571	1.93945	0.335766	5.77619	7.64091e-09	6.54388e-08	155.764	0.0672168	0.265208	0.253449	0.799921	0.960627	109.583	1.3625	0.34817	3.91333	9.10314e-05	0.00242133	105.131	1.29156	0.349652	3.69386	0.000220875	0.00172164
Cre12.g487250.t1.2	240.809	-0.229117	0.285561	-0.80234	0.422356	0.81183	206.818	0.10995	0.169345	0.649265	0.516167	0.999889	193.228	0.327928	0.201141	1.63034	0.10303	0.483001	175.14	0.148593	0.134273	1.10665	0.268446	0.676856	159.512	-0.536826	0.276094	-1.94436	0.0518516	0.226144	164.949	-0.0970282	0.195226	-0.497004	0.619186	0.866297	182.844	0.445786	0.165919	2.68677	0.00721456	0.0308072	241.774	-0.740604	0.288762	-2.56475	0.010325	0.0567673	204.864	0.130835	0.206696	0.632984	0.526744	0.912727	204.324	0.880865	0.159918	5.50823	3.62453e-08	3.90039e-07	159.736	0.115723	0.28516	0.405819	0.684875	0.897954	172.477	0.204276	0.167446	1.21995	0.222484	0.565613	175.159	0.1062	0.204097	0.520342	0.602825	0.756417	214.161	-0.142359	0.250369	-0.568596	0.56963	0.703319	204.929	0.871825	0.193114	4.51457	6.34466e-06	3.67169e-05	200.896	0.874084	0.162006	5.39539	6.83746e-08	5.0593e-07	168.779	-0.470794	0.289204	-1.62789	0.103548	0.472077	166.953	-0.128535	0.20302	-0.633116	0.526658	0.790174	187.656	0.337014	0.170458	1.97711	0.0480289	0.137379
Cre12.g487300.t1.2	46.6323	0.629299	0.540608	1.16406	0.244401	0.68789	50.6706	0.103721	0.438422	0.236578	0.812984	0.999889	40.5194	-0.525227	0.44407	-1.18276	0.236905	0.682418	43.9066	0.190848	0.376046	0.507511	0.611796	0.893897	45.9273	0.415026	0.457302	0.907554	0.364114	0.677222	49.9333	0.616835	0.407748	1.51278	0.130335	0.466964	42.2254	0.210159	0.39239	0.535586	0.592244	0.754689	36.7924	-0.766829	0.478159	-1.60371	0.108778	0.298626	44.6941	-0.554685	0.426401	-1.30085	0.193309	0.721348	40.5604	0.208141	0.393746	0.528617	0.597071	0.72711	46.0654	-0.114973	0.512176	-0.224479	0.822384	0.947615	44.328	0.308204	0.465436	0.662183	0.507854	0.810572	47.764	0.443631	0.398372	1.11361	0.265447	0.453185	44.3954	-0.756776	0.413874	-1.82852	0.0674716	0.14884	41.9161	0.266885	0.419505	0.636189	0.524653	0.640017	49.7944	0.891865	0.358835	2.48544	0.012939	0.0288738	50.3995	0.243112	0.573973	0.42356	0.671887	0.927379	49.6098	0.520529	0.446978	1.16455	0.2442	0.546856	45.6132	0.26415	0.463394	0.570034	0.568654	0.745847
Cre12.g487350.t1.2	29.3024	0.583161	0.505825	1.15289	0.248955	0.692792	35.5768	-0.221153	0.28243	-0.783037	0.433605	0.999889	29.4731	-0.810582	0.381378	-2.1254	0.0335531	0.259354	33.7786	0.244772	0.223469	1.09533	0.273372	0.680868	21.9707	-0.5025	0.461746	-1.08826	0.27648	0.592137	27.9865	-0.518314	0.32476	-1.59599	0.110491	0.432189	29.9346	-0.00276137	0.301537	-0.00915766	0.992693	0.996187	17.2321	1.69293	0.604929	2.79856	0.00513306	0.032855	37.1895	0.0232775	0.328645	0.0708286	0.943534	0.990825	21.4926	-1.67328	0.417393	-4.00889	6.10044e-05	0.000384555	24.0636	-0.309572	0.450951	-0.686487	0.492406	0.805361	28.0264	-0.309058	0.326699	-0.946	0.344148	0.691506	31.8674	0.0140071	0.28776	0.0486762	0.961177	0.979404	14.2545	-0.721021	0.537121	-1.34238	0.179473	0.312203	23.9354	-0.980563	0.371729	-2.63784	0.00834351	0.0226385	26.0878	-0.384363	0.319626	-1.20254	0.229154	0.325204	22.6353	-0.593355	0.471408	-1.25869	0.208144	0.642641	27.6213	-0.686821	0.317104	-2.16592	0.0303173	0.166719	31.1482	-0.103103	0.323195	-0.319012	0.749717	0.864026
Cre12.g487400.t1.2	117.752	-1.10688	0.325824	-3.39716	0.000680893	0.0141157	77.9351	-0.0117219	0.224295	-0.052261	0.958321	0.999889	92.4373	1.0855	0.255929	4.24139	2.22136e-05	0.000775908	71.3992	0.274935	0.184089	1.49349	0.135309	0.503375	77.8304	-0.23648	0.306827	-0.770728	0.440868	0.739346	73.5493	0.392317	0.237203	1.65393	0.0981418	0.4094	75.8374	0.633883	0.222581	2.84788	0.00440112	0.0204716	163.726	-1.18125	0.357051	-3.30834	0.000938504	0.00839115	89.1615	0.592239	0.30482	1.94292	0.0520263	0.440711	116.18	1.78744	0.216826	8.24365	1.67041e-16	3.95811e-15	82.6545	-0.155858	0.285455	-0.545996	0.585068	0.856645	72.8751	0.469864	0.224007	2.09754	0.035946	0.203884	80.479	0.647179	0.217606	2.97409	0.00293857	0.0140581	150.246	-0.189133	0.293605	-0.644174	0.519463	0.661098	111.961	1.70352	0.265261	6.42204	1.34462e-10	1.46437e-09	112.486	1.74853	0.21143	8.27003	1.33929e-16	2.89914e-15	89.7821	0.0476659	0.28488	0.167319	0.867119	0.974555	80.0644	0.597426	0.22615	2.64172	0.0082486	0.0690002	77.9648	0.543052	0.216745	2.50549	0.0122283	0.0473851
Cre12.g487450.t1.1	83.0752	-0.793821	0.346655	-2.28995	0.0220245	0.197208	70.8153	-0.326144	0.237472	-1.3734	0.169628	0.999889	76.0545	0.456891	0.274734	1.66303	0.0963058	0.466459	66.4857	0.122497	0.185598	0.660015	0.509244	0.848008	53.6818	-0.22039	0.394954	-0.558014	0.576835	0.831004	62.694	-0.0979546	0.284692	-0.344072	0.730792	0.911637	63.3219	0.126186	0.275954	0.457272	0.647476	0.794946	137.676	-1.41511	0.380367	-3.72037	0.000198928	0.00230377	79.0556	0.178251	0.306462	0.581643	0.560807	0.923296	105.086	1.6105	0.256824	6.27082	3.59149e-10	4.80704e-09	56.3017	-0.396029	0.355822	-1.113	0.26571	0.615293	59.2307	-0.184968	0.258088	-0.716687	0.473567	0.789446	69.1214	0.229539	0.263761	0.870254	0.384162	0.575676	151.284	0.2018	0.26583	0.759131	0.447774	0.598694	122.087	1.92806	0.239827	8.03939	9.02841e-16	1.58885e-14	102.396	1.57409	0.209726	7.50548	6.1206e-14	9.96655e-13	48.3583	-0.476135	0.392537	-1.21297	0.225141	0.663883	57.8524	-0.554539	0.293948	-1.88652	0.0592249	0.24806	63.6895	-0.0845978	0.257722	-0.328252	0.742721	0.859094
Cre12.g487500.t1.2	30.9792	1.01237	0.51497	1.96589	0.0493115	0.317811	42.3471	-0.249895	0.299727	-0.83374	0.404428	0.999889	33.6212	-1.2714	0.433736	-2.93128	0.00337571	0.0509923	38.9157	0.140224	0.239743	0.584894	0.558619	0.871512	38.7779	0.337415	0.393301	0.857905	0.390945	0.698295	43.4539	0.480568	0.319898	1.50225	0.133032	0.47224	37.6387	0.151438	0.319003	0.474724	0.634984	0.785968	35.8782	-1.50181	0.476621	-3.15095	0.00162738	0.0132162	38.1794	-1.01199	0.404682	-2.5007	0.0123947	0.207094	40.0652	0.487764	0.317275	1.53735	0.124207	0.238433	48.7421	0.179296	0.445157	0.40277	0.687117	0.898172	45.1235	0.667917	0.353374	1.89011	0.0587426	0.276653	44.4261	0.514747	0.352659	1.45961	0.144396	0.295187	45.0955	-1.29987	0.386286	-3.36505	0.000765287	0.00371245	35.6169	0.0865842	0.376427	0.230016	0.818079	0.874896	51.843	1.25832	0.27273	4.61379	3.95397e-06	2.12946e-05	48.475	-0.133192	0.37787	-0.352481	0.724477	0.943014	43.6244	0.423971	0.312376	1.35725	0.174703	0.457047	44.9971	0.549413	0.316772	1.73441	0.0828449	0.204781
Cre12.g487600.t1.3	37.4987	0.572453	0.458461	1.24864	0.211797	0.650442	37.4827	0.245174	0.29289	0.837084	0.402545	0.999889	29.5664	-0.341211	0.378192	-0.902215	0.366943	0.784713	25.1155	-0.457422	0.267628	-1.70917	0.0874189	0.402763	20.4386	-0.838196	0.463899	-1.80685	0.0707857	0.274819	25.1597	-0.754853	0.354228	-2.13098	0.0330908	0.230185	28.9562	0.0912417	0.318179	0.286762	0.774294	0.880542	16.6605	1.04909	0.624112	1.68093	0.092776	0.270771	33.5752	-0.15377	0.410077	-0.374978	0.707677	0.955747	21.3643	-1.22298	0.401712	-3.04442	0.0023313	0.0097653	21.3965	-0.961616	0.459584	-2.09236	0.0364062	0.187555	24.0017	-0.818004	0.357135	-2.29047	0.0219944	0.14815	31.2578	0.167891	0.311029	0.539793	0.589339	0.746612	12.2783	-1.13168	0.594496	-1.9036	0.0569626	0.130427	21.1114	-1.3369	0.424163	-3.15186	0.00162233	0.00560247	24.5876	-0.335088	0.349501	-0.958762	0.337678	0.441872	26.4615	-0.277287	0.449323	-0.617121	0.537155	0.874502	28.7508	-0.174565	0.348076	-0.501513	0.61601	0.839447	30.6803	0.0866296	0.310396	0.279094	0.780173	0.884444
Cre12.g487650.t1.3	0						0.460792	-2.10922	2.26901	-0.929579	0.352589		0.473114	-1.65667	2.60456	-0.636066	0.524733		0.398797	-0.891274	1.77949	-0.500859	0.61647		0.333031	-0.182175	3.23558	-0.0563036	0.9551		0.569016	-0.470687	2.02694	-0.232215	0.816371		0.488359	-0.283264	2.05316	-0.137965	0.890268		1.39258	1.27114	2.14419	0.592833	0.553293		1.30638	1.99266	1.75432	1.13586	0.256013	0.779656	0.676521	0.746671	1.89509	0.394004	0.693578		0.267194	1.13744	3.95091	0.287892	0.773429		0.603491	-0.332335	1.99457	-0.16662	0.867669		0.392723	-1.47534	2.35433	-0.626648	0.53089		3.24708	2.98941	1.40494	2.12778	0.0333552	0.0853027	3.33184	4.08754	1.10375	3.70332	0.0002128	0.000928621	0.763857	0.974662	1.8394	0.52988	0.596195	0.687771	0.523369	0.836627	2.57273	0.32519	0.745037		0.667847	0.348389	1.80582	0.192925	0.847017		0.558643	-0.504484	2.01728	-0.250081	0.802525
Cre12.g487700.t1.2	98.3719	0.747839	0.374362	1.99764	0.045756	0.304966	97.7119	0.354524	0.288788	1.22762	0.219588	0.999889	73.7601	-0.401785	0.322497	-1.24586	0.212817	0.656335	82.0753	0.317768	0.295797	1.07428	0.282698	0.688973	106.438	-1.15738	0.466328	-2.48189	0.0130686	0.0874892	76.4782	0.100546	0.322931	0.311354	0.755531	0.921712	108.419	1.26372	0.373157	3.38656	0.000707746	0.00446112	30.128	1.60775	0.48489	3.3157	0.000914128	0.00822574	81.07	-0.433115	0.328701	-1.31765	0.187619	0.714945	49.1755	-2.04537	0.358502	-5.70534	1.16113e-08	1.33543e-07	41.5073	0.720216	0.370084	1.94609	0.0516441	0.235619	66.9775	-0.301973	0.292517	-1.03232	0.30192	0.649336	61.0288	-1.00066	0.306144	-3.2686	0.00108079	0.00597928	8.65489	1.87627	0.768449	2.44163	0.0146213	0.044189	50.2572	-1.94283	0.382093	-5.08471	3.68183e-07	2.61257e-06	44.0706	-3.94225	0.535505	-7.36174	1.81525e-13	2.80873e-12	67.3114	-0.299262	0.470289	-0.636335	0.524558	0.868221	72.8208	-0.178558	0.322681	-0.553358	0.580019	0.820682	77.7742	0.112931	0.370762	0.304591	0.760678	0.871788
Cre12.g487750.t1.2	1.53235	3.55415	2.18553	1.62622	0.103903		1.09816	3.08267	1.47575	2.08888	0.0367185		0.181406	-0.491135	4.18125	-0.117461	0.906495		0.116986	-0.316204	3.16075	-0.100041	0.920312		1.0357	0.885116	1.81867	0.486683	0.626483		0.759308	2.64619	1.70974	1.54771	0.121693		0.45779	1.77898	2.16114	0.823166	0.410414		0.0903018	0.263851	4.5366	0.0581606	0.953621		0.283239	0.321615	3.30938	0.0971831	0.922581		0.138414	0.0520117	3.64971	0.0142509	0.98863		0.407021	0.175669	3.08973	0.0568559	0.95466		0.371709	0.815468	2.61361	0.312009	0.755034		0.274043	0.655827	2.91548	0.224947	0.822021		0.121569	0.758542	4.08047	0.185896	0.852527		0.265106	0.985038	2.964	0.332334	0.739637		0.135735	0.0874299	3.64971	0.0239553	0.980888		0.1324	0.908273	4.08047	0.22259	0.823854		0.262851	0.596645	2.94345	0.202703	0.839367		0.149791	-0.31932	3.64971	-0.0874921	0.93028
Cre12.g487800.t1.3	13.9189	-1.43734	0.65463	-2.19566	0.0281165	0.231632	10.0988	-0.501865	0.494126	-1.01566	0.309791	0.999889	12.7688	0.92299	0.51434	1.79452	0.072731	0.404233	7.65716	-0.676438	0.480195	-1.40867	0.158932	0.543731	4.03171	-0.163103	1.05485	-0.154621	0.87712	0.958853	7.77232	-1.01047	0.629366	-1.60554	0.108376	0.428856	7.51238	-0.791267	0.639974	-1.23641	0.216308	0.399609	36.8333	-1.44167	0.469063	-3.07352	0.00211551	0.0163928	14.7171	1.04209	0.496652	2.09822	0.0358855	0.360294	23.7617	2.49348	0.381793	6.53099	6.53381e-11	9.45875e-10	2.62863	-0.940081	1.17328	-0.801239	0.422993		6.58642	-2.2516	0.800279	-2.81352	0.00490022	0.0516027	7.54131	-1.24009	0.63102	-1.96521	0.0493901	0.134372	25.5543	2.31891	0.517608	4.48005	7.46263e-06	6.67025e-05	27.8949	2.80467	0.410863	6.82629	8.71417e-12	1.07437e-10	9.55717	0.333581	0.524333	0.636201	0.524645	0.624782	5.07791	0.319685	0.839916	0.380616	0.703489	0.937444	8.4781	-0.606234	0.563169	-1.07647	0.281717	0.586644	7.90218	-0.926359	0.593854	-1.55991	0.118781	0.266288
Cre12.g487850.t1.2	219.862	-0.924262	0.289122	-3.19678	0.00138969	0.0256806	153.504	0.0176411	0.204529	0.0862527	0.931266	0.999889	172.213	0.932625	0.223285	4.17683	2.95593e-05	0.00099301	131.773	0.122218	0.203192	0.601492	0.547512	0.863812	183.66	-1.61911	0.265274	-6.10354	1.03743e-09	6.96937e-08	121.05	-0.240558	0.212809	-1.1304	0.25831	0.630096	196.547	1.38498	0.191302	7.23974	4.49556e-13	2.00933e-11	360.138	-1.74637	0.310585	-5.62282	1.87868e-08	7.52891e-07	161.825	0.311214	0.252032	1.23482	0.216899	0.744359	259.692	2.06917	0.195572	10.5801	3.68696e-26	1.6763e-24	208.417	-1.1351	0.262552	-4.32334	1.53683e-05	0.000476146	132.158	0.246797	0.210496	1.17245	0.241015	0.588468	209.179	1.39893	0.190904	7.32792	2.3375e-13	9.92078e-12	334.653	-0.748509	0.254057	-2.94623	0.00321674	0.0126009	204.953	1.56823	0.234365	6.69142	2.2101e-11	2.60924e-10	269.465	2.16468	0.171574	12.6166	1.7107e-36	1.57265e-34	204.478	-0.9394	0.256021	-3.66923	0.000243287	0.00669297	140.26	0.244746	0.208478	1.17397	0.240409	0.543313	191.433	1.17666	0.18995	6.19461	5.84295e-10	1.6972e-08
Cre12.g487900.t1.2	10.7157	-0.205429	0.767222	-0.267757	0.788887		15.9505	-1.01282	0.486619	-2.08134	0.0374029	0.840282	15.4766	-0.827988	0.553421	-1.49613	0.134621	0.539886	13.5708	-0.610791	0.4155	-1.47002	0.141558	0.514834	5.30712	0.760963	0.926773	0.821089	0.411595	0.715544	13.3584	-0.973299	0.586986	-1.65813	0.0972911	0.408097	11.638	-1.76892	0.587281	-3.01205	0.00259491	0.0131666	7.8948	0.814879	0.825805	0.986769	0.323756	0.563444	17.7971	-0.511868	0.538013	-0.951405	0.341399	0.835842	11.787	-1.3473	0.560006	-2.40587	0.0161341	0.0492935	4.83053	0.647457	0.927752	0.697877	0.485254		12.4725	-1.26679	0.556235	-2.27744	0.0227598	0.151388	12.1692	-1.91667	0.604167	-3.17241	0.00151179	0.00798166	2.31478	1.38698	1.32488	1.04687	0.295157	0.445368	11.3015	-1.61654	0.606898	-2.66361	0.00773065	0.0212519	9.96928	-3.16991	0.845355	-3.7498	0.000176979	0.000663555	6.81236	0.96115	0.795582	1.20811	0.227005	0.666861	14.32	-0.763065	0.509171	-1.49864	0.133967	0.396776	12.4017	-1.73909	0.568274	-3.06029	0.00221121	0.0119162
Cre12.g487950.t1.3	109.707	-0.555071	0.340676	-1.62932	0.103245	0.476517	101.183	-0.285152	0.278035	-1.02559	0.305083	0.999889	102.539	0.257722	0.330782	0.77913	0.435903	0.829172	86.2197	-0.120714	0.228821	-0.527549	0.597813	0.888732	58.7954	1.31814	0.334557	3.93995	8.14971e-05	0.00145179	95.0832	0.153244	0.282267	0.542905	0.587195	0.85113	69.1728	-1.16033	0.320122	-3.62465	0.000289348	0.0020794	97.5302	-0.359297	0.331496	-1.08386	0.278425	0.515477	107.119	-0.0276402	0.326739	-0.0845941	0.932584	0.989237	92.1463	0.340172	0.269917	1.26028	0.207567	0.346994	71.0787	-0.261812	0.341034	-0.7677	0.442666	0.774483	82.7286	-0.279477	0.315466	-0.885918	0.375662	0.717003	92.0788	-0.000773658	0.292724	-0.00264297	0.997891	0.999508	74.2065	0.282139	0.325311	0.86729	0.385783	0.539847	95.35	0.441117	0.293465	1.50313	0.132805	0.222437	83.0251	0.0187428	0.295779	0.0633678	0.949474	0.964548	84.128	0.434276	0.289124	1.50204	0.133087	0.532973	98.616	0.208857	0.279861	0.74629	0.455492	0.73938	87.2611	-0.235029	0.292429	-0.803712	0.421563	0.623259
Cre12.g488000.t1.2	79.4919	-0.268964	0.384319	-0.699844	0.484025	0.845571	75.0208	-0.109742	0.269063	-0.407867	0.683371	0.999889	71.6715	0.145485	0.275982	0.527156	0.598085	0.898914	55.4062	-0.461662	0.213105	-2.16635	0.0302841	0.220922	86.5529	-0.400613	0.326321	-1.22767	0.219572	0.526902	75.0271	0.473694	0.263832	1.79544	0.0725833	0.351698	81.7261	0.891046	0.225581	3.95001	7.81474e-05	0.000690778	61.4655	0.0913848	0.376067	0.243002	0.808004	0.900403	78.3328	0.0873527	0.275356	0.317235	0.751065	0.961079	60.0109	0.000453741	0.255028	0.00177918	0.99858	0.999061	109.167	-0.109698	0.289488	-0.378939	0.704733	0.905563	84.2634	0.916872	0.236033	3.88451	0.000102537	0.00257937	91.9843	1.04942	0.225028	4.6635	3.10881e-06	3.67392e-05	57.6706	-0.923783	0.332639	-2.77713	0.0054841	0.0197252	58.9667	-0.0963746	0.264993	-0.363687	0.716092	0.800007	72.3556	0.691445	0.240679	2.8729	0.00406726	0.0106063	128.801	-0.415586	0.271763	-1.52922	0.12621	0.518907	87.9717	0.896601	0.223072	4.01934	5.83611e-05	0.00170474	102.059	1.30499	0.221176	5.90022	3.63008e-09	9.20978e-08
Cre12.g488050.t1.2	38.1741	-0.770859	0.438245	-1.75897	0.0785826	0.416336	28.891	-0.0176649	0.288105	-0.061314	0.951109	0.999889	31.0024	0.743055	0.336054	2.21112	0.0270277	0.225643	17.9912	-1.02522	0.296749	-3.45484	0.000550612	0.0127114	46.6694	-0.633393	0.358844	-1.76509	0.077548	0.290188	31.9131	0.854592	0.295493	2.89209	0.00382689	0.0624113	39.2019	1.49634	0.259735	5.76103	8.36003e-09	1.86246e-07	41.8083	-0.976347	0.42785	-2.28199	0.0224902	0.102293	30.1661	0.219504	0.341457	0.642845	0.520325	0.910431	33.389	1.20206	0.284898	4.21927	2.45096e-05	0.000168282	68.2246	-0.591099	0.350897	-1.68454	0.0920781	0.338748	38.0845	1.36076	0.296532	4.58891	4.4557e-06	0.00019078	51.9377	1.97794	0.257479	7.68194	1.56696e-14	7.6298e-13	40.6447	-0.78006	0.371662	-2.09885	0.0358305	0.0903081	30.0114	0.878817	0.308565	2.84808	0.00439839	0.0131602	37.8175	1.52314	0.273455	5.56999	2.54747e-08	2.01756e-07	92.113	0.0209354	0.321638	0.0650899	0.948102	0.991575	54.437	2.04124	0.27756	7.35425	1.92e-13	4.67004e-11	53.0425	2.0124	0.242654	8.29329	1.10155e-16	8.04018e-15
Cre12.g488100.t1.2	37.2712	0.282339	0.451615	0.625176	0.531856	0.870808	37.642	0.0672997	0.271189	0.248166	0.804006	0.999889	31.893	-0.233435	0.349723	-0.667483	0.504464	0.864381	28.7322	-0.212193	0.239912	-0.884462	0.376447	0.770421	18.1835	-0.0602177	0.463879	-0.129813	0.896714	0.96722	27.639	-0.539584	0.315845	-1.70838	0.0875653	0.385939	26.697	-0.47373	0.317078	-1.49405	0.135163	0.290409	22.7164	0.747546	0.532741	1.40321	0.160555	0.379642	37.1615	0.0629954	0.333125	0.189105	0.850011	0.975455	24.6398	-0.693141	0.352193	-1.96807	0.0490595	0.118291	17.9007	-0.220459	0.527421	-0.417994	0.675951	0.895578	25.8458	-0.688962	0.327046	-2.10662	0.0351506	0.200453	28.3773	-0.452375	0.354622	-1.27566	0.202077	0.374838	15.3893	0.588128	0.534051	1.10126	0.270784	0.418399	27.9074	-0.20129	0.339246	-0.593345	0.55295	0.664643	23.3334	-0.894835	0.354695	-2.52283	0.0116415	0.0263097	21.3922	-0.414032	0.513347	-0.806534	0.419935	0.819776	27.6243	-0.667891	0.354575	-1.88364	0.0596139	0.248926	29.8154	-0.259846	0.315121	-0.82459	0.409604	0.611806
Cre12.g488150.t1.3	56.6935	0.401	0.408438	0.981789	0.326204	0.752303	63.3391	-0.116403	0.239086	-0.486869	0.626351	0.999889	53.375	-0.529709	0.303831	-1.74343	0.0812584	0.426015	46.9032	-0.444299	0.206039	-2.15639	0.0310535	0.224548	34.6846	1.04628	0.399292	2.62033	0.00878444	0.0657883	55.623	0.0472424	0.246599	0.191576	0.848074	0.952886	42.4321	-0.981609	0.286377	-3.42768	0.000608762	0.00393639	26.2296	1.35202	0.496687	2.72208	0.00648726	0.0395889	61.1427	-0.311759	0.280994	-1.10949	0.26722	0.786866	37.5506	-1.65392	0.326182	-5.07055	3.96662e-07	3.69109e-06	34.9097	0.110707	0.369562	0.299562	0.764511	0.926931	48.5008	-0.383235	0.253003	-1.51475	0.129837	0.430437	49.5918	-0.469298	0.250593	-1.87275	0.0611036	0.157073	29.3428	0.689791	0.428949	1.6081	0.107814	0.21369	50.654	-0.017031	0.267506	-0.0636658	0.949236	0.966078	41.6332	-0.851072	0.299675	-2.83998	0.00451163	0.0115944	38.5473	0.52286	0.36884	1.41758	0.156314	0.572919	54.045	-0.145808	0.249635	-0.584085	0.559163	0.80928	47.6731	-0.672512	0.258173	-2.60489	0.00919046	0.0379043
Cre12.g488173.t1.2	14.7271	0.325031	0.65448	0.496624	0.619454	0.909003	13.8352	0.296453	0.419762	0.706242	0.480038	0.999889	11.4007	-0.0472296	0.554941	-0.0851075	0.932176	0.989465	13.0261	0.574495	0.375448	1.53016	0.125977	0.485626	3.9675	0.809525	0.938514	0.86256	0.388379	0.696196	9.11189	-0.727009	0.543745	-1.33704	0.181209	0.541393	7.71039	-1.52959	0.65133	-2.34842	0.0188535	0.0668025	7.99582	1.21604	0.827502	1.46953	0.14169	0.351348	13.5583	0.292061	0.503509	0.580052	0.561879	0.923472	8.18913	-0.913626	0.608886	-1.50049	0.133488	0.2517	12.2825	0.268464	0.579591	0.463196	0.643224	0.882596	12.3341	0.544825	0.452878	1.20303	0.228966	0.573118	11.7496	0.30938	0.455259	0.67957	0.496777	0.673324	6.61743	0.681673	0.787017	0.866148	0.386409	0.540523	10.6148	0.219248	0.494918	0.442998	0.657767	0.752786	8.48871	-0.597058	0.582093	-1.02571	0.305028	0.407424	15.4628	0.7989	0.518298	1.54139	0.123222	0.512348	15.1762	1.01865	0.412087	2.47192	0.0134389	0.0975184	11.4807	0.214942	0.45236	0.475156	0.634676	0.791084
Cre12.g488200.t1.3	0.982373	0.885194	2.42179	0.365512	0.714729		0.426303	2.48856	2.12156	1.17299	0.240801		0.166379	1.6564	4.15726	0.398435	0.690309		0.22499	1.41502	2.56659	0.551323	0.581412		0.719138	2.85666	2.43957	1.17097	0.241611		0.651512	3.32771	2.10857	1.57819	0.114523		0						1.47179	1.43287	1.97055	0.727144	0.467138		0.865372	3.89526	2.11192	1.84442	0.0651219	0.492344	0.315006	2.45204	3.02943	0.809407	0.418281		0.279655	-1.55697	3.85743	-0.403627	0.686487		0						0.248455	1.99196	3.51624	0.566502	0.571053		2.50146	2.48284	1.45139	1.71066	0.0871445	0.182001	2.19945	5.18964	1.31449	3.94803	7.87957e-05	0.00037702	0.376824	2.67162	2.51622	1.06176	0.288344		0.199259	-1.01528	4.08047	-0.248814	0.803504		0						0.164517	1.21953	3.64971	0.334145	0.73827
Cre12.g488250.t1.2	23.7078	-0.650346	0.530991	-1.22478	0.220659	0.660069	22.7725	-0.386772	0.36983	-1.04581	0.295648	0.999889	23.756	0.242548	0.412169	0.588466	0.55622	0.88551	19.984	-0.0965652	0.320281	-0.301502	0.763032	0.943722	19.9607	-0.0206249	0.476697	-0.0432662	0.965489	0.988059	22.359	0.20791	0.36218	0.574051	0.565933	0.841354	21.4993	0.229468	0.383556	0.598265	0.549663	0.722148	43.8927	-0.707024	0.463754	-1.52457	0.127367	0.329001	29.6387	0.696845	0.4305	1.61869	0.105515	0.591639	31.5209	1.42508	0.327683	4.34895	1.3679e-05	9.83767e-05	17.3051	0.0424179	0.481336	0.0881252	0.929777	0.980567	20.322	-0.0152859	0.37511	-0.0407506	0.967495	0.991987	21.151	-0.0381692	0.370071	-0.10314	0.917852	0.956185	48.1216	1.00043	0.341384	2.9305	0.00338417	0.0131193	46.1649	2.23512	0.305414	7.31834	2.51062e-13	3.64561e-12	27.0856	1.09312	0.326462	3.3484	0.000812811	0.00257831	18.3503	-0.225725	0.479879	-0.470379	0.638084	0.917641	20.7181	-0.158582	0.377255	-0.420357	0.674225	0.86869	21.6584	0.0610198	0.372289	0.163904	0.869807	0.93433
Cre12.g488350.t1.3	264.712	-0.522413	0.274046	-1.9063	0.0566116	0.344948	250.38	-0.318218	0.182692	-1.74183	0.0815381	0.976376	252.466	0.191959	0.215191	0.892039	0.372372	0.788774	211.496	-0.172628	0.14178	-1.21758	0.223385	0.629654	104.112	1.73143	0.338204	5.11949	3.06362e-07	1.0915e-05	214.835	-0.233267	0.214471	-1.08764	0.276754	0.648142	156.952	-1.97026	0.240762	-8.18343	2.75875e-16	1.77181e-14	284.598	-0.745658	0.306373	-2.43382	0.0149403	0.0755958	265.116	-0.0690613	0.22612	-0.305418	0.760047	0.961079	257.149	0.686541	0.198931	3.45116	0.00055819	0.0028267	190.081	0.0498049	0.285788	0.174272	0.861652	0.960279	219.437	-0.0157935	0.194796	-0.0810773	0.93538	0.984146	227.333	-0.0424185	0.221366	-0.191621	0.848039	0.915361	321.083	0.46452	0.24694	1.88111	0.0599575	0.135614	327.18	1.3103	0.187954	6.9714	3.13796e-12	4.0761e-11	255.204	0.705299	0.196417	3.59083	0.000329632	0.00115762	182.348	0.339605	0.273803	1.24033	0.214854	0.651639	230.331	-0.037391	0.184308	-0.202872	0.839235	0.941949	210.468	-0.385565	0.215937	-1.78554	0.0741733	0.189501
Cre12.g488400.t1.3	4.64213	-0.558472	1.09327	-0.510827	0.609472		5.35336	-0.835775	0.672069	-1.24358	0.213653	0.999889	5.41467	-0.267491	0.799485	-0.334579	0.737943	0.943258	3.83905	-1.05376	0.652017	-1.61616	0.10606		2.51227	1.95268	1.36272	1.43293	0.151877	0.431133	5.12753	-0.114973	0.670047	-0.17159	0.86376	0.957562	3.60039	-2.08536	1.05162	-1.983	0.0473671	0.136851	6.23196	0.297825	0.874902	0.340409	0.733548	0.856749	7.01428	0.468243	0.670074	0.698792	0.484682	0.896575	5.15053	0.18814	0.663722	0.283462	0.776823	0.862484	4.66557	-0.357941	0.85534	-0.418478	0.675598		4.94901	-0.181887	0.676314	-0.268939	0.787976	0.938162	5.66022	0.204159	0.622819	0.327799	0.743064	0.853521	10.4399	1.45794	0.655353	2.22466	0.0261043	0.0703781	11.1348	2.14163	0.504524	4.24486	2.18732e-05	0.000115751	5.57073	0.534054	0.638839	0.835976	0.403168	0.507986	4.02563	-0.328161	1.12632	-0.291356	0.770779		4.92106	-0.500215	0.807059	-0.619801	0.535389	0.795443	5.14073	-0.130718	0.68525	-0.190759	0.848714	0.923034
Cre12.g488450.t1.3	11.2344	-0.239541	0.730266	-0.328019	0.742897		9.12767	0.260076	0.541941	0.479897	0.631301	0.999889	8.47576	0.48901	0.655478	0.746036	0.455646	0.839591	5.66146	-0.687331	0.567608	-1.21093	0.225924	0.632776	25.563	1.34661	0.444156	3.03185	0.00243061	0.0241861	21.0697	2.68094	0.420974	6.36841	1.91001e-10	4.38906e-08	10.6383	1.33382	0.51122	2.60909	0.0090784	0.037174	7.73216	1.1082	0.847737	1.30724	0.19113	0.418033	10.1991	0.779291	0.629818	1.23733	0.215965	0.744116	6.07752	-0.306234	0.682655	-0.448593	0.653725	0.771375	60.8644	1.40215	0.398216	3.52108	0.000429796	0.00719545	41.7195	3.90113	0.4111	9.48951	2.32127e-21	1.85333e-18	19.5517	2.51537	0.462737	5.43585	5.45358e-08	9.51399e-07	13.0235	1.82436	0.623767	2.92475	0.00344733	0.0133257	14.888	2.14293	0.478242	4.48085	7.43479e-06	4.24696e-05	6.68741	0.16881	0.642653	0.262676	0.7928	0.849846	66.0262	1.18641	0.412486	2.87624	0.00402447	0.060904	42.7958	3.85913	0.39116	9.86586	5.85322e-23	7.40315e-20	21.2454	2.65316	0.483811	5.48388	4.16091e-08	8.87889e-07
Cre12.g488500.t1.2	34.4789	0.672203	0.542697	1.23863	0.215481	0.655187	37.3209	0.117149	0.396484	0.295469	0.767636	0.999889	29.63	-0.56978	0.409667	-1.39084	0.164275	0.58924	28.781	-0.14826	0.305681	-0.485015	0.627666	0.902181	13.3594	1.03587	0.656405	1.5781	0.114543	0.366332	27.3339	-0.515489	0.424664	-1.21388	0.224795	0.593516	22.098	-1.54311	0.457599	-3.37219	0.000745719	0.00465928	29.8854	-0.268493	0.550531	-0.487698	0.625764	0.792965	35.3968	-0.0754539	0.458324	-0.16463	0.869235	0.979233	29.6396	0.182987	0.362077	0.505381	0.613291	0.740318	3.87077	0.781466	0.953825	0.819298	0.412617		20.6044	-2.47479	0.509222	-4.85994	1.17423e-06	5.83805e-05	20.62	-3.21615	0.588862	-5.46164	4.71743e-08	8.32164e-07	9.22456	0.471811	0.666163	0.708252	0.478789	0.625747	23.3197	-0.955522	0.409692	-2.33229	0.0196854	0.0466497	21.057	-1.57901	0.460003	-3.4326	0.000597818	0.00197169	10.1108	0.405232	0.696026	0.582208	0.560427	0.881711	24.3753	-1.31413	0.410526	-3.20109	0.0013691	0.0197901	23.028	-1.73153	0.47679	-3.63165	0.00028162	0.00212641
Cre12.g488550.t1.2	37.6355	0.1072	0.489599	0.218955	0.826685	0.966449	35.3553	0.118691	0.359659	0.330009	0.741393	0.999889	30.4155	0.00724957	0.420543	0.0172386	0.986246	0.997651	31.7227	0.332247	0.27018	1.22973	0.2188	0.625287	29.5218	-0.646154	0.423633	-1.52527	0.127192	0.389891	28.2356	-0.0196124	0.383868	-0.0510916	0.959253	0.987049	32.8319	0.630813	0.334372	1.88656	0.0592197	0.161106	16.2238	0.405932	0.586734	0.69185	0.489032	0.697516	30.974	-0.468258	0.419204	-1.11702	0.263987	0.784395	21.7934	-0.872958	0.415402	-2.10148	0.0355991	0.0928358	29.1331	0.252573	0.415204	0.60831	0.542982	0.83516	30.7686	0.368785	0.345668	1.06688	0.286028	0.635705	29.8618	0.135605	0.364072	0.372468	0.709544	0.831767	12.7787	-0.315277	0.593795	-0.530952	0.595452	0.72602	22.5293	-0.751986	0.426306	-1.76396	0.0777392	0.144597	22.7526	-0.570433	0.416885	-1.36832	0.171211	0.256838	31.5827	-0.0405347	0.405926	-0.0998574	0.920458	0.985187	31.2828	0.261433	0.342208	0.763958	0.444892	0.731538	31.2626	0.291576	0.363382	0.802395	0.422325	0.623995
Cre12.g488600.t1.3	25.727	-0.261158	0.557885	-0.468122	0.639697	0.91697	28.9453	-0.515948	0.389718	-1.3239	0.185536	0.999889	27.7456	-0.264886	0.403294	-0.656805	0.511306	0.866201	27.3534	0.0456242	0.313342	0.145605	0.884233	0.973652	20.1898	-0.109548	0.52132	-0.210135	0.833562	0.945356	26.0059	-0.22432	0.397782	-0.563927	0.572804	0.844059	25.3148	-0.102117	0.36242	-0.281765	0.778124	0.883131	23.2498	0.149327	0.512564	0.291333	0.770796	0.877321	31.9605	-0.0517194	0.380798	-0.135818	0.891965	0.982386	23.9993	-0.194219	0.368193	-0.527494	0.59785	0.727816	15.1089	0.602835	0.588859	1.02373	0.305961	0.65672	24.1359	-0.324991	0.380125	-0.85496	0.392573	0.731923	22.6421	-0.925515	0.423726	-2.18423	0.0289453	0.0890596	12.3391	-0.661644	0.686478	-0.963823	0.335135	0.488697	20.6741	-0.836865	0.448856	-1.86444	0.0622601	0.120814	22.6357	-0.365535	0.449553	-0.813109	0.416155	0.521001	17.871	-0.298112	0.603171	-0.494242	0.621135	0.911574	24.1082	-0.623436	0.431611	-1.44444	0.148615	0.420135	25.4162	-0.336402	0.391495	-0.859273	0.39019	0.593901
Cre12.g488750.t1.2	53.5072	0.475949	0.427067	1.11446	0.265082	0.704476	57.0635	0.0628053	0.357332	0.175762	0.860481	0.999889	46.8158	-0.422059	0.404891	-1.0424	0.297225	0.73824	38.3346	-0.635909	0.359905	-1.76688	0.0772486	0.376965	32.4755	-0.542434	0.412278	-1.3157	0.188276	0.48554	41.8442	-0.54616	0.39128	-1.39583	0.162766	0.518239	45.0795	0.00595279	0.354788	0.0167785	0.986613	0.993039	36.9777	0.0731859	0.437757	0.167184	0.867225	0.931334	53.9343	-0.188616	0.399912	-0.471644	0.637181	0.941501	40.8974	-0.259594	0.367056	-0.707234	0.479421	0.626975	43.2441	-0.225786	0.420052	-0.537519	0.590909	0.85862	45.8069	-0.0149497	0.378759	-0.0394703	0.968515	0.992181	50.8236	0.227348	0.383433	0.592927	0.55323	0.718209	25.1116	-0.114287	0.420845	-0.271566	0.785956	0.863005	40.3286	-0.357969	0.380629	-0.940467	0.346978	0.470434	39.1562	-0.375843	0.361889	-1.03856	0.29901	0.40099	39.5274	-0.873176	0.390693	-2.23494	0.0254211	0.21449	42.0907	-0.62027	0.381858	-1.62435	0.104302	0.346392	51.1664	0.242882	0.354049	0.686014	0.492704	0.687044
Cre12.g488850.t1.3	0						0						0						0						0						0						0						0						0						0						0						0						0						0						0						0						0						0						0
Cre12.g488850.t2.1	0.610584	-1.95197	2.87252	-0.679532	0.496801		0.521859	-1.44758	2.17916	-0.664282	0.50651		0.751806	0.44699	1.97696	0.226099	0.821124		0.396695	-1.1948	1.90612	-0.626822	0.530776		0.249285	-0.182176	3.56108	-0.0511575	0.9592		0.480319	-0.782425	2.2103	-0.353991	0.723346		0.473384	-0.595224	2.1761	-0.273528	0.784447		1.24706	-1.77055	2.10218	-0.842245	0.399651		0.66972	-0.346219	2.24435	-0.154262	0.877403		1.0005	1.39283	1.55108	0.897973	0.3692	0.522886	0.314341	-1.70042	3.69309	-0.460433	0.645206		0.362407	-1.57034	2.58064	-0.608509	0.54285		0.658314	0.0904037	2.02499	0.044644	0.964391		0.8542	0.401387	2.06861	0.194037	0.846147		0.825663	1.113	1.69517	0.656571	0.511457	0.628452	0.717283	0.533317	1.80307	0.295782	0.767396	0.828978	0.739031	0.487713	2.11827	0.230242	0.817904		0.742482	0.457056	1.73552	0.263353	0.792278		0.631405	-0.0316613	1.86132	-0.0170101	0.986429
Cre12.g488950.t1.2	0						0						0						0						0						0						0						0						0						0						0						0						0						0						0						0						0						0						0
Cre12.g489000.t1.3	10.066	-0.633755	0.751768	-0.843019	0.399218		7.80678	-0.0237918	0.60809	-0.0391255	0.96879	0.999889	8.0886	0.601253	0.7003	0.858564	0.390581	0.797641	5.77674	-0.37734	0.549529	-0.686662	0.492296	0.837975	46.2336	-1.95217	0.388711	-5.02215	5.1096e-07	1.6828e-05	12.8306	1.76634	0.523274	3.37555	0.000736685	0.0200513	35.6881	3.69046	0.390176	9.45845	3.12548e-21	3.05227e-19	10.7301	-0.287448	0.724532	-0.396736	0.691562	0.830245	8.92929	0.578691	0.684094	0.845924	0.397595	0.863909	8.01431	0.880072	0.631084	1.39454	0.163154	0.291864	30.9523	-1.45219	0.449177	-3.23299	0.001225	0.0161235	10.8159	1.50921	0.575423	2.62279	0.0087213	0.0773798	24.5322	2.97211	0.417574	7.11758	1.09838e-12	4.17561e-11	15.9088	0.781822	0.529001	1.47792	0.139429	0.258882	14.2551	2.19521	0.517385	4.2429	2.20647e-05	0.000116682	9.22285	1.27161	0.557125	2.28244	0.0224633	0.0463992	31.4202	-1.39774	0.426299	-3.27878	0.00104257	0.021447	11.3864	1.47449	0.539934	2.73087	0.00631679	0.0571085	22.8544	2.84767	0.434862	6.54843	5.8145e-11	2.01357e-09
Cre12.g489050.t1.2	149.971	-0.387504	0.316131	-1.22577	0.220284	0.6595	132.711	-0.0891096	0.193203	-0.461222	0.644639	0.999889	129.098	0.292754	0.219837	1.33169	0.182963	0.616113	122.183	0.239129	0.142664	1.67616	0.0937059	0.417519	76.5562	0.273528	0.31511	0.868041	0.385372	0.693553	109.27	-0.158873	0.196167	-0.809884	0.418007	0.755563	97.8264	-0.424193	0.210251	-2.01756	0.0436375	0.128602	129.037	-0.501436	0.326836	-1.53421	0.124977	0.32625	133.212	-0.0426889	0.224846	-0.189858	0.849421	0.975398	119.697	0.470549	0.191962	2.45126	0.0142358	0.0443979	85.581	0.126417	0.29205	0.432862	0.665115	0.891891	106.365	-0.120816	0.198154	-0.60971	0.542054	0.832221	108.401	-0.229785	0.185553	-1.23838	0.215574	0.391648	78.9157	0.26968	0.297372	0.906879	0.364471	0.518108	110.813	0.197421	0.198571	0.994206	0.320123	0.44159	98.1483	-0.218373	0.205276	-1.0638	0.287418	0.389	81.8762	0.0127194	0.328013	0.0387772	0.969068	0.99463	106.883	-0.33687	0.217032	-1.55217	0.120622	0.377256	105.48	-0.356873	0.203333	-1.75512	0.079239	0.198213
Cre12.g489100.t1.3	11259.8	0.261336	0.307007	0.851238	0.394637	0.797352	9124.6	0.601949	0.321524	1.87218	0.0611823	0.926071	7358.75	0.328397	0.317904	1.03301	0.3016	0.742398	9379.14	0.973322	0.267971	3.63219	0.000281028	0.00754561	9875.2	-0.952729	0.427284	-2.22973	0.0257653	0.140004	7077.15	0.336642	0.348539	0.965865	0.334112	0.696459	9502.9	1.29698	0.368731	3.51741	0.000435779	0.0029461	9912.6	-0.420266	0.306969	-1.36908	0.170974	0.392713	8401.13	0.457066	0.339908	1.34467	0.178731	0.704125	7810.78	0.878731	0.298326	2.94554	0.0032239	0.0129178	6683.2	-0.537846	0.395396	-1.36027	0.173744	0.492133	6199.32	-0.00963737	0.332372	-0.0289958	0.976868	0.994676	7624.56	0.546199	0.376662	1.4501	0.147029	0.298766	9946.23	0.837695	0.324447	2.58191	0.00982543	0.0321821	10421.5	1.57848	0.357532	4.41493	1.01041e-05	5.6347e-05	7004.33	0.616629	0.293948	2.09775	0.0359273	0.0691002	8401.82	-0.600946	0.470515	-1.27721	0.201529	0.633763	6898.4	0.180031	0.327243	0.550144	0.582221	0.821592	8250.67	0.771162	0.423819	1.81956	0.0688267	0.179153
Cre12.g489150.t1.2	115.478	-0.440302	0.328553	-1.34013	0.180205	0.616586	136.525	-0.727004	0.201049	-3.61604	0.000299141	0.100326	135.771	-0.289546	0.225058	-1.28654	0.198254	0.640016	128.236	-0.0922941	0.155895	-0.592026	0.553833	0.86796	126.724	-0.169998	0.280295	-0.606499	0.544183	0.811377	138.303	0.102635	0.200396	0.512161	0.608539	0.861404	138.583	0.278136	0.185049	1.50304	0.132829	0.287038	105.715	-0.301063	0.347274	-0.866932	0.385979	0.617315	147.011	-0.439486	0.245004	-1.79379	0.0728468	0.516041	119.896	-0.123502	0.202536	-0.609777	0.54201	0.682504	129.234	0.153396	0.284887	0.538446	0.590269	0.85855	139.048	0.236133	0.195398	1.20847	0.226867	0.570551	139.658	0.106421	0.20299	0.524268	0.600092	0.754253	112.909	0.232811	0.298717	0.77937	0.435762	0.588676	142.188	0.465914	0.204338	2.28011	0.0226009	0.05241	124.727	0.0965825	0.22593	0.427489	0.669023	0.750044	133.311	-0.0198408	0.262469	-0.0755931	0.939743	0.989247	141.184	0.104005	0.18351	0.566758	0.570879	0.816031	140.423	0.116061	0.189424	0.612706	0.540071	0.725173
Cre12.g489200.t1.3	21.4926	-0.453881	0.589321	-0.770176	0.441195	0.822531	19.7755	-0.242594	0.441057	-0.550028	0.5823	0.999889	19.601	0.193539	0.469391	0.41232	0.680105	0.926513	16.271	-0.205738	0.380808	-0.540267	0.589013	0.884651	16.0061	-0.685328	0.532063	-1.28806	0.197726	0.499233	16.5334	-0.2523	0.456071	-0.553203	0.580124	0.84761	19.0245	0.432067	0.404883	1.06714	0.285908	0.480411	9.30706	1.22027	0.765971	1.5931	0.111138	0.303249	19.8694	-0.204966	0.486997	-0.420877	0.673845	0.949259	12.3126	-1.43373	0.550118	-2.60621	0.00915491	0.0308873	11.7211	0.0639055	0.594656	0.107466	0.914419	0.974201	15.5747	-0.319327	0.456581	-0.699387	0.48431	0.795674	16.2347	-0.372945	0.443399	-0.841105	0.400289	0.591059	8.71418	-0.873989	0.704456	-1.24066	0.214732	0.355229	13.1948	-0.858471	0.534768	-1.60531	0.108425	0.18939	15.3029	-0.146905	0.446455	-0.329049	0.742119	0.81026	17.2331	-0.43056	0.518772	-0.829961	0.406561	0.81561	17.2997	-0.149034	0.435706	-0.342051	0.732313	0.89757	19.2302	0.273352	0.415033	0.658626	0.510136	0.700508
Cre12.g489250.t1.2	49.5148	0.0440262	0.413563	0.106456	0.915221	0.9852	45.3693	0.123163	0.277713	0.443488	0.657413	0.999889	39.738	0.0734397	0.358949	0.204597	0.837887	0.968093	29.9335	-0.628164	0.263442	-2.38445	0.0171046	0.151658	17.7228	1.26206	0.512175	2.46411	0.0137354	0.0905611	34.3788	-0.306798	0.331618	-0.925155	0.354885	0.710315	26.2999	-1.5502	0.390467	-3.97012	7.1836e-05	0.000642558	25.9213	0.455047	0.524414	0.867724	0.385546	0.617174	42.0317	-0.133813	0.397876	-0.336319	0.73663	0.960244	29.5137	-0.601314	0.340408	-1.76645	0.0773205	0.167951	20.12	0.99923	0.510977	1.95553	0.0505207	0.233106	33.3533	-0.211832	0.360063	-0.58832	0.556318	0.839444	29.2172	-1.20539	0.357887	-3.36809	0.000756911	0.00442871	8.56892	1.33405	0.725683	1.83834	0.0660128	0.146149	27.6002	-0.967758	0.39396	-2.45649	0.0140303	0.0349688	23.0018	-2.42313	0.48477	-4.99851	5.77746e-07	3.65814e-06	16.3335	0.328006	0.633812	0.517512	0.604798	0.903884	30.934	-0.876151	0.454151	-1.92921	0.0537054	0.233345	29.1983	-1.23132	0.355717	-3.46152	0.00053714	0.00364747
Cre12.g489300.t1.3	124.392	-0.537388	0.365539	-1.47012	0.141528	0.551655	113.502	-0.267255	0.282557	-0.945847	0.344227	0.999889	114.449	0.256638	0.281436	0.911887	0.361828	0.780517	234.567	1.88017	0.250014	7.52024	5.46737e-14	1.2741e-11	34.5837	1.933	0.474953	4.06987	4.70392e-05	0.000906595	88.2454	-0.625551	0.301835	-2.07249	0.0382195	0.250641	66.8109	-2.57341	0.347002	-7.41611	1.20612e-13	5.67551e-12	64.5344	0.7843	0.461461	1.6996	0.0892059	0.263973	116.634	-0.145521	0.282481	-0.515151	0.606447	0.93407	76.9088	-0.913615	0.345841	-2.64172	0.00824866	0.028351	14.9733	0.991494	0.632917	1.56655	0.117221	0.392052	69.655	-2.08101	0.314719	-6.61228	3.78445e-11	6.11504e-09	68.3692	-3.06762	0.403341	-7.60552	2.83751e-14	1.34479e-12	28.2879	2.2844	0.4799	4.76015	1.93447e-06	2.01412e-05	83.0369	-0.499296	0.277205	-1.80118	0.071675	0.135344	62.0564	-2.94035	0.373878	-7.86446	3.70685e-15	6.92948e-14	15.619	1.29989	0.568048	2.28834	0.0221178	0.199107	74.0941	-2.05999	0.304455	-6.76614	1.32262e-11	2.3234e-09	67.7823	-3.35744	0.384645	-8.72869	2.57648e-18	2.32095e-16
Cre12.g489350.t1.3	7.88725	0.799331	0.928084	0.86127	0.389089		7.56694	0.401895	0.614737	0.653768	0.513262	0.999889	5.54325	-0.395218	0.798046	-0.495232	0.620436	0.90831	6.14512	0.27287	0.481569	0.566626	0.570968	0.877502	4.66728	0.685383	0.974125	0.703588	0.48169	0.770829	6.08897	0.358452	0.704223	0.509004	0.61075	0.862076	4.87868	-0.337218	0.723862	-0.465859	0.641316	0.790924	2.75342	0.728149	1.34212	0.542536	0.58745		5.97612	-0.51168	0.768795	-0.665561	0.505692	0.904851	4.01277	-1.2656	0.899399	-1.40717	0.159378	0.286695	5.12338	-0.690724	0.989244	-0.698234	0.485031		4.96518	-0.241339	0.746305	-0.323379	0.746408	0.921323	6.37665	0.447557	0.681705	0.656526	0.511486	0.686196	1.89554	0.445834	1.45243	0.306957	0.758876	0.845604	4.3259	-0.632025	0.821771	-0.7691	0.441834	0.564125	3.94258	-1.28317	0.899524	-1.4265	0.153724	0.235209	5.24731	0.744138	0.87224	0.853134	0.393585	0.808281	6.27105	0.358951	0.646201	0.555479	0.578567	0.820096	5.14985	-0.400639	0.697957	-0.574016	0.565957	0.743954
Cre12.g489400.t1.2	70.7427	0.314681	0.375688	0.837614	0.402248	0.801167	70.077	0.138265	0.246708	0.560441	0.575179	0.999889	58.6454	-0.191243	0.30521	-0.626595	0.530925	0.874906	56.9245	0.0424795	0.24898	0.170614	0.864527	0.969439	42.0587	-0.0846522	0.375405	-0.225496	0.821594	0.941125	54.2138	-0.206857	0.263835	-0.784041	0.433016	0.767183	52.9973	-0.123112	0.285363	-0.431423	0.666161	0.808763	44.6055	0.493245	0.406963	1.21202	0.225506	0.45919	67.6833	0.0424958	0.294699	0.144201	0.885342	0.980951	47.2047	-0.449509	0.279264	-1.60962	0.107481	0.214058	29.2097	0.668793	0.415538	1.60946	0.107515	0.372642	49.7218	-0.448998	0.282864	-1.58733	0.112438	0.394346	46.1506	-1.09373	0.297045	-3.68205	0.000231368	0.00161889	22.0952	1.23393	0.499789	2.46891	0.0135526	0.0416802	49.4132	-0.328601	0.320829	-1.02422	0.305729	0.425708	38.5407	-1.68129	0.345583	-4.86509	1.14405e-06	6.84626e-06	29.7108	0.429315	0.404423	1.06155	0.28844	0.728313	50.6718	-0.603864	0.277107	-2.17917	0.0293189	0.16305	46.6636	-1.04835	0.295849	-3.54352	0.000394822	0.00283167
Cre12.g489450.t1.3	83.2707	-0.0548227	0.382668	-0.143264	0.886082	0.980107	111.338	-0.739319	0.288022	-2.56688	0.0102617	0.589987	104.349	-0.694925	0.302564	-2.29679	0.0216309	0.195029	96.9276	-0.336174	0.205416	-1.63655	0.101724	0.434887	81.0894	-0.104947	0.38829	-0.27028	0.786945	0.9289	104.434	-0.212763	0.291814	-0.729105	0.465937	0.786575	101.957	-0.101087	0.305141	-0.331279	0.740433	0.859349	78.5437	-0.558923	0.399597	-1.39872	0.161897	0.381491	114.733	-0.741478	0.303162	-2.44581	0.0144525	0.222071	96.7416	-0.181209	0.297911	-0.608266	0.543011	0.683355	51.8207	-0.707949	0.33529	-2.11145	0.0347336	0.182228	83.2265	-1.26548	0.289863	-4.36579	1.26662e-05	0.000468443	97.995	-0.537102	0.262367	-2.04714	0.0406446	0.115485	33.4087	0.663797	0.388429	1.70892	0.0874649	0.182415	84.973	-0.827404	0.288436	-2.86858	0.00412313	0.0124541	74.5764	-1.6345	0.30027	-5.44343	5.22638e-08	3.93945e-07	85.9667	-0.13739	0.297003	-0.462586	0.643661	0.919887	104.425	-0.297167	0.261021	-1.13848	0.254922	0.558892	106.565	-0.166957	0.264075	-0.632234	0.527234	0.714775
Cre12.g489500.t1.3	10.1055	-0.172363	0.754663	-0.228398	0.819337		12.791	-0.707492	0.481869	-1.46822	0.142043	0.999889	12.241	-0.554975	0.587263	-0.945018	0.34465	0.769862	8.72369	-1.30507	0.473127	-2.75839	0.00580869	0.074087	6.82219	-0.180467	0.707129	-0.25521	0.798561	0.932724	10.7587	-0.735727	0.530348	-1.38725	0.165365	0.5226	10.6497	-0.55137	0.523956	-1.05232	0.292651	0.488369	7.44934	0.64384	0.853262	0.754563	0.450511	0.66809	14.047	-0.337259	0.542816	-0.621313	0.534394	0.915412	9.44262	-0.960511	0.608254	-1.57913	0.114307	0.223965	7.52419	0.875829	0.776326	1.12817	0.259248		11.6271	-0.12447	0.511999	-0.243106	0.807923	0.944933	10.3854	-1.00306	0.591972	-1.69444	0.0901816	0.209784	6.61394	2.47672	0.906179	2.73314	0.00627332	0.0221029	13.1293	0.458669	0.479009	0.957538	0.338296	0.461282	8.04456	-2.17701	0.762055	-2.85676	0.00427987	0.0110947	9.184	0.312053	0.657872	0.474337	0.63526	0.916975	12.2596	-0.226497	0.492492	-0.4599	0.645588	0.854657	11.3409	-0.544579	0.525242	-1.03681	0.299822	0.503941
Cre12.g489550.t1.3	22.4667	0.107711	0.555224	0.193995	0.84618	0.972007	30.2388	-0.62621	0.351718	-1.78043	0.0750053	0.967513	27.7782	-0.753823	0.444571	-1.69562	0.0899583	0.449238	25.4404	-0.383905	0.30192	-1.27155	0.203534	0.606367	12.9377	0.1292	0.578159	0.223468	0.823171	0.941973	24.5703	-0.816576	0.413977	-1.97251	0.0485509	0.287092	23.0495	-0.944884	0.406499	-2.32444	0.0201017	0.0703857	12.6151	0.70451	0.647855	1.08745	0.276838	0.513884	30.8489	-0.719472	0.417007	-1.72532	0.0844694	0.545399	20.7629	-1.41819	0.447489	-3.16921	0.00152853	0.00678213	13.5775	1.1871	0.615508	1.92865	0.0537746	0.240474	25.9051	-0.448673	0.409415	-1.09589	0.273128	0.624208	22.3065	-1.59728	0.451324	-3.5391	0.000401486	0.00258764	14.1129	1.01128	0.588742	1.7177	0.0858508	0.17997	27.0649	-0.0851356	0.415261	-0.205017	0.837559	0.888922	21.0556	-1.21471	0.430225	-2.82344	0.00475119	0.0121263	13.5183	-0.392575	0.531969	-0.737965	0.460536	0.845849	23.7635	-1.18959	0.407196	-2.92142	0.00348438	0.038101	25.0079	-0.801207	0.382366	-2.09539	0.0361364	0.110632
Cre12.g489600.t1.3	44.4689	0.784331	0.466346	1.68187	0.0925949	0.454246	44.4524	0.350743	0.274006	1.28005	0.200526	0.999889	33.2893	-0.442595	0.393183	-1.12567	0.260304	0.70583	31.0106	-0.246777	0.240515	-1.02604	0.304874	0.709937	22.2506	-0.449378	0.454297	-0.989174	0.322578	0.637634	29.7185	-0.578096	0.322557	-1.79223	0.0730967	0.352916	31.3111	-0.122291	0.319457	-0.382811	0.70186	0.834344	29.3904	0.36926	0.498017	0.741462	0.458413	0.673896	40.7951	0.108208	0.342123	0.316284	0.751787	0.961079	29.2069	-0.262614	0.337815	-0.777388	0.43693	0.589366	32.8097	-0.394744	0.382144	-1.03297	0.301618	0.652978	32.4685	-0.0575262	0.301616	-0.190727	0.84874	0.96108	37.9762	0.358614	0.278974	1.28547	0.198627	0.370337	33.2899	-1.83182	0.421662	-4.34429	1.39724e-05	0.000115737	26.983	-0.597072	0.355268	-1.68062	0.0928362	0.167295	43.7027	1.08207	0.279313	3.87405	0.00010704	0.000423063	32.2927	0.499545	0.403996	1.23651	0.216269	0.653188	37.3377	0.273832	0.303104	0.903425	0.3663	0.665992	32.4518	-0.238123	0.300922	-0.79131	0.428763	0.629645
Cre12.g489650.t1.3	2.82843	1.72108	1.54585	1.11336	0.265554		4.36525	-0.309266	0.766703	-0.403371	0.686675	0.999889	3.32602	-2.05605	1.32819	-1.54801	0.121619	0.5216	4.60226	0.420849	0.598114	0.703627	0.481665	0.832134	6.7394	-0.137915	0.773318	-0.178341	0.858455	0.953187	5.43767	0.971794	0.723271	1.34361	0.179075	0.53825	5.41628	1.10943	0.718917	1.5432	0.122783	0.271755	0.897732	3.25238	2.37314	1.3705	0.170532		4.1745	-0.620581	0.988694	-0.627678	0.530215	0.913001	2.27914	-3.94279	1.45948	-2.7015	0.00690273	0.0244469	2.32543	-0.208403	1.39197	-0.149717	0.880988		3.29106	-0.6284	0.929573	-0.676009	0.499035	0.805728	3.64761	-0.427612	1.0055	-0.425271	0.670639	0.805606	0.110905	0.758542	4.08047	0.185896	0.852527		2.41197	-3.01239	1.45579	-2.06924	0.0385232	0.0818441	2.24672	-3.90872	1.45893	-2.67918	0.00738036	0.0178227	2.64105	-0.302484	1.21935	-0.248071	0.804079		3.50477	-0.599611	0.93149	-0.643712	0.519762		3.74314	-0.320159	0.865014	-0.37012	0.711293	0.840413
Cre12.g489700.t1.2	178.479	-0.0415256	0.302317	-0.137358	0.890748	0.981112	160.773	0.12618	0.173973	0.725286	0.468276	0.999889	143.967	0.156037	0.221149	0.705577	0.480451	0.850826	139.157	0.221375	0.130586	1.69524	0.090029	0.407319	103.79	0.684087	0.290322	2.35631	0.0184577	0.111315	139.924	0.242444	0.179072	1.35389	0.175771	0.53279	112.64	-0.438116	0.202116	-2.16765	0.0301851	0.096758	112.452	0.323199	0.32146	1.00541	0.3147	0.554983	156.487	0.072904	0.213891	0.340847	0.733219	0.960244	113.271	-0.244564	0.190786	-1.28188	0.199886	0.337294	96.2272	0.500671	0.294843	1.69809	0.0894901	0.334567	126.834	0.00231643	0.188215	0.0123074	0.99018	0.997473	118.173	-0.473518	0.200977	-2.35608	0.0184691	0.062817	47.5029	0.649166	0.340699	1.90539	0.0567291	0.13007	105.991	-0.569942	0.21518	-2.64868	0.00808064	0.0220446	91.5883	-1.36273	0.219512	-6.20801	5.36602e-10	5.45045e-09	106.827	0.581205	0.293129	1.98276	0.0473944	0.310262	136.901	0.100748	0.198548	0.507426	0.611856	0.836984	118.078	-0.491619	0.188547	-2.60741	0.00912304	0.0376699
Cre12.g489750.t1.2	219.391	0.123749	0.295364	0.41897	0.675238	0.924712	216.087	0.0286803	0.207421	0.138271	0.890026	0.999889	188.604	-0.107871	0.235796	-0.457478	0.647327	0.917353	151.265	-0.513593	0.164632	-3.11964	0.00181069	0.0320399	53.1466	1.31795	0.351225	3.75245	0.000175116	0.00280165	147.552	-0.983681	0.220409	-4.46298	8.08292e-06	0.000598496	121.087	-2.29645	0.262315	-8.75455	2.04913e-18	1.61417e-16	138.365	0.4823	0.315438	1.52899	0.126268	0.328032	212.763	-0.0116819	0.239096	-0.0488587	0.961032	0.994558	148.357	-0.486578	0.211177	-2.30413	0.0212155	0.0616979	89.329	1.11333	0.332167	3.35171	0.000803151	0.0114863	160.638	-0.328646	0.243926	-1.34732	0.177877	0.511058	139.508	-1.42469	0.227469	-6.26323	3.77088e-10	9.62556e-09	69.078	1.29895	0.332998	3.90076	9.58894e-05	0.000620743	155.954	-0.266778	0.223469	-1.1938	0.232556	0.345597	121.166	-1.71339	0.25098	-6.82681	8.68265e-12	1.08627e-10	57.4724	0.616194	0.318869	1.93243	0.0533061	0.333183	144.456	-1.25017	0.219635	-5.69201	1.25555e-08	1.27042e-06	133.145	-1.87509	0.237337	-7.90053	2.7773e-15	1.7647e-13
Cre12.g489800.t1.2	0.286686	0.499756	4.51978	0.110571	0.911957		0.171658	0.594809	3.64971	0.162974	0.870539		0						0						0						0						0						0.175317	0.74982	4.50942	0.166279	0.867938		0.156505	1.35744	4.1256	0.329027	0.742135		0						0						0						0						0						0						0						0						0						0
Cre12.g489800.t2.1	0						0						0						0						0						0						0						0						0						0						0						0						0						0						0						0						0						0						0
Cre12.g489850.t1.2	3.51151	1.37125	1.37921	0.994233	0.32011		5.12476	-0.232705	0.654374	-0.355615	0.722129	0.999889	4.01458	-1.67811	1.07507	-1.56094	0.118537	0.515019	5.18347	0.318862	0.517383	0.616298	0.537698	0.86117	3.25736	1.80539	1.36729	1.32041	0.186698	0.483501	5.19262	0.388795	0.760855	0.510997	0.609353	0.861404	3.43329	-1.45432	0.947983	-1.53413	0.124999	0.275297	3.85457	-0.134083	1.25317	-0.106995	0.914793		5.27647	-0.356137	0.815509	-0.436705	0.662325	0.948081	4.13756	-0.148531	0.809742	-0.18343	0.85446	0.912876	1.95632	1.04104	1.41023	0.738205	0.46039		3.95458	-0.726231	0.792672	-0.916182	0.359572	0.705575	3.49999	-1.68094	0.94381	-1.78102	0.0749093	0.183404	2.21424	1.24388	1.37689	0.903395	0.366316	0.51984	4.39884	-0.133392	0.769491	-0.173351	0.862375	0.906212	3.1938	-1.37007	0.963875	-1.42142	0.155196	0.237012	0.847892	3.17786	2.13206	1.49051	0.13609		3.68923	-1.40474	0.871911	-1.6111	0.107158		2.95422	-4.54555	1.34567	-3.37791	0.000730385	0.00472434
Cre12.g489900.t1.3	163.503	-0.0883269	0.33823	-0.261145	0.793981	0.957744	154.26	-0.0227422	0.246371	-0.0923088	0.926453	0.999889	140.392	0.0553143	0.278567	0.198568	0.842601	0.968093	102.36	-0.747425	0.195324	-3.82658	0.000129935	0.00398607	118.417	0.433961	0.289008	1.50155	0.133212	0.400081	143.401	0.340364	0.235241	1.44687	0.147932	0.496886	121.174	-0.0861935	0.237847	-0.362391	0.71706	0.844103	118.857	0.267955	0.325992	0.821968	0.411095	0.637441	157.49	0.121473	0.266593	0.455649	0.648643	0.94445	115.683	-0.139756	0.234335	-0.596394	0.550912	0.690134	163.11	-0.0778567	0.267128	-0.291458	0.770701	0.930194	145.519	0.511677	0.235065	2.17675	0.0294994	0.179469	157.235	0.610534	0.218245	2.79748	0.00515035	0.0224075	114.971	-0.920547	0.266341	-3.45627	0.00054771	0.00279295	116.689	-0.108313	0.241707	-0.448117	0.654069	0.750262	144.609	0.669418	0.220078	3.04173	0.00235226	0.00656671	153.656	0.0651342	0.280736	0.232012	0.816529	0.966053	148.771	0.396249	0.227378	1.74269	0.0813881	0.298722	143.997	0.324927	0.240298	1.35218	0.176317	0.353891
Cre12.g489950.t1.2	48.0871	-0.227524	0.40682	-0.559274	0.575975	0.893846	44.0651	-0.0424051	0.288403	-0.147034	0.883105	0.999889	41.4402	0.172808	0.343974	0.502389	0.615394	0.905947	40.4987	0.246182	0.230431	1.06835	0.285361	0.690527	22.4531	-0.397428	0.435688	-0.912185	0.361672	0.674537	32.2172	-0.683358	0.334835	-2.04088	0.0412627	0.262882	33.4799	-0.285752	0.321236	-0.889539	0.373714	0.569539	28.9974	0.630824	0.490196	1.28688	0.198136	0.426794	44.9456	0.0708121	0.34091	0.207715	0.835451	0.972735	30.3427	-0.549287	0.352646	-1.55762	0.119324	0.231474	26.4326	-0.259246	0.423449	-0.612223	0.54039	0.834108	32.8914	-0.431174	0.337786	-1.27647	0.201789	0.539173	36.4724	-0.150736	0.306377	-0.491994	0.622723	0.771042	15.1755	-0.477754	0.556373	-0.858693	0.39051	0.544705	28.4788	-1.02441	0.400843	-2.55564	0.0105992	0.0277289	29.2883	-0.656117	0.343656	-1.90923	0.056233	0.101029	30.5615	-0.207639	0.398572	-0.520958	0.602396	0.902567	35.7452	-0.276305	0.320837	-0.8612	0.389128	0.688511	37.2311	-0.077669	0.307266	-0.252774	0.800443	0.896031
Cre12.g490000.t1.2	526.827	-0.260783	0.275689	-0.945934	0.344182	0.763288	442.949	0.130998	0.211341	0.619839	0.535363	0.999889	416.016	0.381371	0.231334	1.64858	0.0992342	0.474184	389.566	0.267676	0.213979	1.25094	0.210955	0.617126	217.694	0.0219294	0.308845	0.0710046	0.943394	0.980155	324.511	-0.436118	0.253258	-1.72203	0.0850642	0.379176	307.701	-0.452757	0.209738	-2.15867	0.0308755	0.0982639	421.686	0.0490208	0.287283	0.170636	0.86451	0.930753	458.008	0.357202	0.249276	1.43296	0.15187	0.668153	360.853	0.316072	0.190439	1.65971	0.0969737	0.198546	284.051	0.286739	0.316081	0.907168	0.364318	0.71224	348.573	0.0232629	0.248222	0.0937183	0.925333	0.980922	341.008	-0.24443	0.228169	-1.07127	0.28405	0.473738	243.321	-0.511622	0.243827	-2.0983	0.0358785	0.0903477	312.177	-0.239121	0.216078	-1.10664	0.268449	0.385894	338.032	0.130058	0.199967	0.650398	0.515435	0.616037	289.891	0.29381	0.260261	1.1289	0.258938	0.700409	362.583	-0.0477372	0.216565	-0.220429	0.825537	0.93765	334.158	-0.347484	0.206275	-1.68456	0.0920727	0.221326
Cre12.g490050.t1.2	61.1965	-0.138245	0.378998	-0.364763	0.715288	0.934309	63.7738	-0.263316	0.237736	-1.1076	0.268034	0.999889	59.511	-0.140862	0.286007	-0.492513	0.622357	0.909689	58.5717	0.10564	0.209065	0.505296	0.613351	0.89492	35.9884	0.23155	0.37853	0.61171	0.54073	0.809649	53.4047	-0.295321	0.252376	-1.17016	0.241937	0.611981	48.6867	-0.53137	0.27263	-1.94905	0.0512892	0.144894	35.5459	0.878937	0.445612	1.97243	0.0485609	0.178199	66.0015	-0.119454	0.288848	-0.413553	0.679201	0.949259	42.8667	-1.00066	0.289446	-3.45714	0.000545933	0.00277138	38.7959	0.766011	0.37099	2.06478	0.0389442	0.196098	55.2828	-0.00517332	0.245684	-0.0210568	0.9832	0.996117	49.0122	-0.752199	0.270033	-2.78558	0.00534325	0.0230843	25.8466	-0.964662	0.451986	-2.13427	0.0328205	0.0843203	42.6005	-1.16088	0.330233	-3.51532	0.000439225	0.00177593	48.1597	-0.30502	0.258978	-1.17778	0.238883	0.335959	41.7578	0.654929	0.383406	1.70819	0.0876017	0.435971	57.9569	-0.0448911	0.272969	-0.164455	0.869373	0.954535	49.6264	-0.709394	0.261137	-2.71656	0.00659639	0.0290042
Cre12.g490100.t1.2	226.95	-0.354156	0.283139	-1.25082	0.211001	0.649803	201.441	-0.067215	0.202841	-0.331368	0.740366	0.999889	194.619	0.276948	0.235348	1.17676	0.239292	0.684574	194.315	0.368742	0.205167	1.79728	0.0722906	0.363876	127.02	0.408998	0.280611	1.45753	0.144971	0.421158	173.58	0.01915	0.214035	0.0894714	0.928707	0.97965	149.708	-0.381104	0.218408	-1.74492	0.0809984	0.202966	153.762	0.247765	0.309318	0.801005	0.423129	0.647406	206.329	0.0769479	0.24231	0.317559	0.750819	0.961079	151.939	-0.164089	0.208467	-0.787125	0.431209	0.583596	83.2981	0.355252	0.313336	1.13377	0.25689	0.603898	143.255	-0.651609	0.229791	-2.83566	0.00457313	0.0495775	141.178	-0.990133	0.227064	-4.3606	1.29709e-05	0.000130332	76.4555	1.45113	0.305914	4.74359	2.09962e-06	2.15769e-05	157.926	-0.0231369	0.220191	-0.105076	0.916315	0.943822	116.642	-1.61751	0.236827	-6.82993	8.49569e-12	1.06471e-10	132.117	0.259873	0.319356	0.81374	0.415794	0.819235	169.952	-0.137509	0.218049	-0.630634	0.52828	0.79158	158.164	-0.402888	0.25132	-1.60309	0.108914	0.250392
Cre12.g490150.t1.3	0						0						0						0						0						0						0						0						0						0						0						0						0						0						0						0						0						0						0
Cre12.g490150.t2.1	0.272255	-2.03493	4.54007	-0.448214	0.653999		0.0904176	-0.944043	3.64971	-0.258663	0.795896		0.258459	1.05813	3.35415	0.31547	0.752405		0.0594724	-0.316204	3.16075	-0.100041	0.920312		0						0.0764076	-0.283098	3.64971	-0.0775672	0.938172		0.0718619	-0.0951573	3.64971	-0.0260726	0.979199		0						0.101974	-1.01023	4.18125	-0.241609	0.809083		0.0695023	0.0520117	3.64971	0.0142509	0.98863		0						0.0736079	-0.149312	3.64971	-0.0409106	0.967367		0.0763065	-0.305964	3.64971	-0.0838325	0.93319		0.259853	0.758545	3.88705	0.195146	0.845278		0.340148	0.98504	2.77702	0.354711	0.722806		0.0694536	0.0874299	3.64971	0.0239553	0.980888		0.143742	-1.01528	4.08047	-0.248814	0.803504		0.0777374	-0.365145	3.64971	-0.100048	0.920306		0.194517	0.642468	3.22465	0.199237	0.842078
Cre12.g490200.t1.2	10.5975	-0.0509684	0.790416	-0.064483	0.948586		12.1995	-0.35493	0.664758	-0.533924	0.593394	0.999889	11.4239	-0.304018	0.737698	-0.412117	0.680254	0.926513	13.7264	0.597695	0.504501	1.18473	0.236126	0.641952	13.0505	2.10361	0.643484	3.2691	0.00107891	0.0124605	16.7242	1.22257	0.594694	2.05579	0.0398028	0.257146	9.02762	-0.875184	0.719759	-1.21594	0.224007	0.408845	7.67683	0.108211	0.829542	0.130447	0.896213	0.946535	12.5983	-0.360666	0.741877	-0.486154	0.626858	0.938439	9.35395	-0.466141	0.696131	-0.669617	0.503102	0.648731	7.57152	1.85474	0.923873	2.00757	0.0446894		11.953	0.292025	0.668216	0.437022	0.662096	0.885627	8.7218	-1.5491	0.8842	-1.75198	0.0797766	0.191696	4.46089	0.0897357	0.899554	0.0997557	0.920538	0.952362	9.11218	-0.699696	0.721285	-0.970069	0.332012	0.454652	8.49689	-0.914784	0.734091	-1.24615	0.212711	0.306358	5.07102	3.16947	1.11506	2.84242	0.0044773	0.0657085	11.1191	-0.155596	0.664949	-0.233997	0.814987	0.934194	7.68653	-3.34372	1.06157	-3.14979	0.00163388	0.0092751
Cre12.g490250.t1.2	21.4682	0.575262	0.560178	1.02693	0.304455	0.737101	18.7486	0.538334	0.376289	1.43064	0.152534	0.999889	14.1012	-0.0388413	0.510972	-0.0760146	0.939408	0.990892	12.9549	-0.0794489	0.391122	-0.203131	0.839033	0.963184	12.5723	-0.187949	0.5987	-0.313928	0.753575	0.914405	13.686	0.0609395	0.460187	0.132423	0.894649	0.969091	13.6168	0.263966	0.451952	0.584057	0.559182	0.729643	14.6544	0.489224	0.613308	0.797681	0.425056	0.649166	17.5181	0.483098	0.46634	1.03594	0.300232	0.813599	12.291	-0.00416177	0.462904	-0.00899058	0.992827	0.995632	8.22179	0.0541722	0.706403	0.0766873	0.938872		11.5032	-0.452419	0.502378	-0.900555	0.367825	0.711485	11.9503	-0.493488	0.488112	-1.01101	0.31201	0.503536	8.81422	-0.891244	0.695567	-1.28132	0.200082	0.337593	10.9307	-0.550758	0.52445	-1.05016	0.293643	0.413063	12.7387	0.216094	0.467848	0.461889	0.644161	0.730287	12.3943	-0.0799965	0.617399	-0.12957	0.896906	0.981413	13.4174	-0.035218	0.490569	-0.07179	0.942769	0.981652	13.6422	0.0231774	0.43778	0.052943	0.957777	0.979004
Cre12.g490300.t1.2	0.758116	-3.54658	2.75657	-1.28659	0.198237		0.268379	-1.80654	2.93558	-0.615396	0.538293		0.736799	1.66594	1.93396	0.861411	0.389012		0.518261	0.521595	1.70993	0.305038	0.760337		1.88053	2.21844	1.51578	1.46357	0.143312		1.65594	2.93457	1.26149	2.32627	0.0200039		0.481461	0.759553	1.98976	0.38173	0.702661		0						0.303002	-1.87293	3.28029	-0.570966	0.568023		0.205386	-0.802038	3.1198	-0.25708	0.797117		0.592038	-1.30697	2.30082	-0.568045	0.570004		0.323437	-0.0710656	2.43754	-0.0291546	0.976741		0.644696	1.21175	1.70353	0.711319	0.476887		0.504288	-2.59925	2.75223	-0.944418	0.344956		0.206173	-0.827603	3.23293	-0.255991	0.797958		0.672158	1.56067	1.78965	0.872051	0.383181	0.487791	1.09891	3.54007	2.21264	1.59993	0.109615		1.15068	2.284	1.5745	1.45062	0.146886		0.227158	-1.17521	3.07399	-0.382309	0.702232
Cre12.g490350.t1.1	583.462	-0.0736029	0.29258	-0.251565	0.801377	0.95979	548.81	0.00158608	0.230825	0.00687137	0.994517	0.999889	497.709	0.0629364	0.229826	0.273844	0.784204	0.953148	451.222	-0.0164158	0.214193	-0.0766399	0.93891	0.987074	280.635	-0.205456	0.331947	-0.618943	0.535954	0.806591	407.128	-0.547316	0.24854	-2.20212	0.0276567	0.206503	405.098	-0.335577	0.24063	-1.39458	0.163144	0.331261	411.013	0.494462	0.272746	1.8129	0.0698469	0.226202	568.489	0.212081	0.237992	0.891127	0.372861	0.850222	396.206	-0.277634	0.191631	-1.44879	0.147395	0.270832	322.323	-0.17655	0.271524	-0.650217	0.515552	0.821357	406.158	-0.383651	0.219806	-1.74541	0.0809143	0.331497	443.762	-0.186952	0.213008	-0.877673	0.380121	0.571609	205.556	-0.405687	0.236031	-1.71879	0.0856529	0.179639	358.506	-0.778201	0.211496	-3.67951	0.000233684	0.00100747	371.519	-0.516487	0.195761	-2.63836	0.00833093	0.0198144	343.704	-0.108358	0.302665	-0.358013	0.720334	0.942315	432.438	-0.35642	0.226867	-1.57105	0.116171	0.369642	438.089	-0.25348	0.232655	-1.08951	0.27593	0.479233
Cre12.g490400.t1.3	0.487683	-0.158923	3.18285	-0.049931	0.960177		0.255499	0.760557	2.58702	0.293989	0.768766		0.222656	0.905018	3.52876	0.256469	0.797589		0.400994	1.44133	1.97039	0.731494	0.464477		0.619056	-1.35901	2.66938	-0.50911	0.610675		0.222086	0.678692	3.09532	0.219264	0.826445		0.470127	2.0494	2.4088	0.850798	0.394882		0.531238	2.44574	2.85852	0.855595	0.392222		0.580674	2.47946	2.17629	1.1393	0.254576		0.0695023	0.0520117	3.64971	0.0142509	0.98863		0.411004	2.33771	2.95728	0.790493	0.42924		0.419727	2.03936	2.14788	0.949478	0.342378		0.0763065	-0.305964	3.64971	-0.0838325	0.93319		0.110905	0.758542	4.08047	0.185896	0.852527		0.188176	0.985034	3.33053	0.295759	0.767414		0.0694536	0.0874299	3.64971	0.0239553	0.980888		0.662148	-0.190066	2.24043	-0.0848344	0.932393		0.326204	1.40779	2.42056	0.581597	0.560838		0.37598	1.61761	2.30607	0.701458	0.483017
Cre12.g490450.t1.1	79.0853	0.818376	0.407067	2.01042	0.0443867	0.300864	101.692	-0.204596	0.314931	-0.649655	0.515915	0.999889	82.1889	-1.02989	0.34412	-2.99281	0.00276418	0.0438445	119.426	0.764692	0.261082	2.92893	0.00340131	0.0511134	75.4194	-0.0842439	0.392017	-0.214899	0.829846	0.944853	89.7485	-0.0240904	0.330282	-0.072939	0.941855	0.983195	87.8715	0.0666142	0.311616	0.21377	0.830726	0.913003	25.3811	-0.0388457	0.485082	-0.0800807	0.936173	0.968792	85.3359	-1.73032	0.359105	-4.81842	1.44699e-06	0.000387267	61.7668	-1.69116	0.333383	-5.07273	3.92144e-07	3.65257e-06	82.395	0.150206	0.372508	0.403228	0.686781	0.898172	91.4821	0.172216	0.293552	0.586662	0.557431	0.839973	92.1951	0.0400924	0.342679	0.116997	0.906863	0.949398	20.6823	-1.21196	0.506349	-2.39353	0.0166873	0.0492996	58.8978	-2.21361	0.406147	-5.45027	5.02934e-08	4.00987e-07	64.9972	-1.14516	0.311371	-3.67781	0.000235243	0.000855936	81.7657	0.0367802	0.349135	0.105347	0.916101	0.984741	92.456	0.00915913	0.31269	0.0292915	0.976632	0.993165	90.5475	-0.0363516	0.297012	-0.122391	0.902589	0.953093
Cre12.g490500.t1.2	743.195	0.265001	0.264933	1.00025	0.317187	0.74667	794.071	-0.0801944	0.171755	-0.466912	0.640563	0.999889	681.372	-0.357053	0.193665	-1.84366	0.0652333	0.37992	780.391	0.406465	0.126635	3.20974	0.00132856	0.02548	693.424	-0.160044	0.276042	-0.57978	0.562063	0.821378	724.203	0.213789	0.192181	1.11244	0.265951	0.63828	724.794	0.381322	0.184053	2.07181	0.0382836	0.11599	356.455	0.558837	0.278607	2.00583	0.0448746	0.168979	734.595	-0.52347	0.198198	-2.64115	0.00826248	0.163473	504.042	-1.07868	0.16849	-6.40206	1.53299e-10	2.12414e-09	768.31	-0.636704	0.264964	-2.40298	0.016262	0.108413	667.198	0.0422778	0.186731	0.226409	0.820883	0.949575	849.562	0.700195	0.191471	3.65693	0.000255259	0.00175837	576.309	-3.06142	0.264142	-11.5901	4.62703e-31	2.1463e-28	459.119	-1.86432	0.225422	-8.27034	1.33577e-16	2.51255e-15	870.515	1.05682	0.175537	6.02053	1.73846e-09	1.6461e-08	868.046	-0.589674	0.242853	-2.42811	0.0151779	0.154801	725.181	0.146809	0.166026	0.884255	0.376559	0.67669	860.974	0.729816	0.179886	4.0571	4.96863e-05	0.000470516
Cre12.g490600.t1.2	44.2379	-0.610656	0.431888	-1.41392	0.157385	0.583282	40.9684	-0.334852	0.303588	-1.10298	0.270036	0.999889	42.3105	0.257767	0.328957	0.78359	0.433281	0.827464	34.3027	-0.223628	0.270184	-0.827686	0.407849	0.789482	38.5429	-0.82442	0.383659	-2.14884	0.0316475	0.161747	36.123	-0.152832	0.313984	-0.486751	0.626435	0.869677	43.7812	0.676414	0.281014	2.40704	0.0160823	0.0588404	85.0463	-1.53902	0.375917	-4.09404	4.23929e-05	0.000620308	46.0603	0.169081	0.333414	0.50712	0.61207	0.935429	64.4101	1.71913	0.26628	6.45611	1.07428e-10	1.51745e-09	45.2401	-0.657547	0.397152	-1.65566	0.0977913	0.350908	37.3359	0.137729	0.308454	0.446514	0.655226	0.882966	48.6172	0.808455	0.30193	2.67762	0.00741465	0.0302848	79.7639	-0.695145	0.383197	-1.81406	0.0696677	0.152534	53.5622	1.31577	0.354813	3.70834	0.000208625	0.000913585	67.571	1.85774	0.273801	6.78497	1.16107e-11	1.43163e-10	36.7292	-1.16192	0.441042	-2.63448	0.00842674	0.103204	33.3767	-0.592548	0.342638	-1.72937	0.0837431	0.303752	44.6781	0.559408	0.305013	1.83405	0.0666465	0.174789
Cre12.g490650.t1.2	59.9845	0.401273	0.387831	1.03466	0.300829	0.73501	64.3954	-0.0235541	0.230055	-0.102385	0.918451	0.999889	53.7075	-0.434043	0.292765	-1.48257	0.138189	0.545481	57.3132	0.188307	0.178767	1.05336	0.292175	0.696785	43.0417	0.0556138	0.371016	0.149896	0.880847	0.960749	53.8946	-0.0461379	0.25077	-0.183985	0.854025	0.954589	50.8627	-0.101865	0.256928	-0.396474	0.691755	0.826951	37.7278	0.197322	0.440689	0.447758	0.654328	0.809929	60.6256	-0.301368	0.285683	-1.0549	0.29147	0.80882	44.5618	-0.501219	0.275347	-1.82032	0.068711	0.153088	37.1179	0.57175	0.366148	1.56153	0.1184	0.393936	51.6296	-0.076068	0.241294	-0.31525	0.752572	0.923016	47.7348	-0.628221	0.260223	-2.41417	0.0157712	0.0553667	21.5987	-0.0689202	0.453424	-0.152	0.879187	0.926321	42.5034	-0.777013	0.298533	-2.60277	0.00924728	0.0246808	41.2318	-0.848689	0.2791	-3.04081	0.00235941	0.0065854	46.2284	0.114744	0.338641	0.338837	0.734732	0.944445	54.801	-0.0548419	0.241284	-0.227292	0.820197	0.936739	52.7184	-0.177837	0.240302	-0.740055	0.459266	0.656959
Cre12.g490700.t1.2	54.5356	0.328426	0.403706	0.813528	0.415916	0.808577	58.3568	-0.0464392	0.254212	-0.182679	0.85505	0.999889	49.5448	-0.394125	0.311924	-1.26353	0.206399	0.651708	43.8344	-0.348226	0.226062	-1.5404	0.123463	0.480241	20.6837	1.29176	0.490527	2.63341	0.0084533	0.0637325	44.5506	-0.517746	0.298354	-1.73534	0.0826811	0.374439	34.8473	-1.79011	0.344476	-5.19662	2.02943e-07	3.45706e-06	32.1193	0.989468	0.457645	2.16209	0.0306116	0.128506	58.5158	-0.0174158	0.298529	-0.0583386	0.953479	0.993134	37.1961	-1.00587	0.306401	-3.28285	0.00102765	0.00479822	22.9729	0.643835	0.455201	1.4144	0.157245	0.46535	41.8718	-0.588655	0.296294	-1.98672	0.0469532	0.242133	39.4752	-1.22165	0.302113	-4.0437	5.26132e-05	0.000450364	18.1045	1.24355	0.54197	2.29449	0.0217622	0.0610775	42.1012	-0.388877	0.298671	-1.30202	0.192909	0.298152	33.1995	-1.76873	0.376729	-4.69498	2.66633e-06	1.49243e-05	20.1403	0.422385	0.485636	0.869757	0.384433	0.801931	41.3964	-0.980795	0.30025	-3.26659	0.00108851	0.0165078	38.614	-1.41767	0.322685	-4.39334	1.11621e-05	0.000128018
Cre12.g490750.t1.3	12.7504	0.427136	0.718957	0.594106	0.552441	0.883302	14.5316	-0.0821196	0.415012	-0.197873	0.843145	0.999889	12.3213	-0.550561	0.533099	-1.03275	0.301719	0.742454	11.7849	-0.183872	0.339396	-0.541762	0.587983	0.884445	6.74267	-0.64566	0.785397	-0.822081	0.411031	0.71522	10.3336	-1.01951	0.519565	-1.96224	0.0497347	0.289194	11.1702	-0.374952	0.482098	-0.777752	0.436715	0.627564	5.82559	0.376448	0.903791	0.416521	0.677029	0.822449	13.1514	-0.765828	0.518932	-1.47578	0.140003	0.648103	9.26614	-1.1656	0.560249	-2.08051	0.0374787	0.0966118	6.66578	0.218821	0.754041	0.290198	0.771665		10.6528	-0.549449	0.480364	-1.14382	0.252698	0.599983	10.849	-0.781691	0.485125	-1.61132	0.10711	0.237618	2.85778	1.15463	1.18427	0.974977	0.329572	0.482634	9.41003	-1.14353	0.583387	-1.96015	0.0499783	0.101161	8.04522	-2.419	0.752379	-3.21513	0.00130386	0.00392345	10.574	-0.188885	0.619888	-0.304709	0.760588	0.952097	12.2505	-0.257502	0.44494	-0.578735	0.562768	0.811165	12.6883	-0.0742917	0.42897	-0.173186	0.862505	0.930506
Cre12.g490800.t1.3	1.65721	-1.11257	1.73123	-0.642645	0.520455		1.35206	-0.308269	1.35954	-0.226744	0.820623	0.999889	1.55896	0.792522	1.46622	0.540521	0.588838	0.89789	0.622995	-2.5537	1.75505	-1.45506	0.145654		1.32918	-0.836104	1.70283	-0.491009	0.62342		1.23068	-0.00890316	1.63971	-0.00542971	0.995668		1.49298	0.895801	1.25649	0.712936	0.475885	0.65869	1.66928	-1.29311	1.66621	-0.776077	0.437703		1.39129	-0.237078	1.60778	-0.147457	0.882771	0.980951	1.55102	1.08543	1.26026	0.861276	0.389086	0.543108	0.731273	0.134686	2.34837	0.0573533	0.954264		1.09866	-0.47968	1.61041	-0.297863	0.765808		1.11041	-0.587651	1.73404	-0.338891	0.734692	0.848997	2.16791	1.81412	1.4242	1.27378	0.202742	0.341079	2.53524	2.23885	1.10248	2.03074	0.042281	0.0883538	1.13974	0.230299	1.51092	0.152423	0.878853	0.915046	1.42898	1.57732	1.70431	0.925487	0.354713		1.70158	1.00338	1.27318	0.788092	0.430643		1.10592	-0.602535	1.62469	-0.370861	0.710741	0.839988
Cre12.g490850.t1.3	43.0488	0.304532	0.434017	0.70166	0.482891	0.844863	41.0227	0.189122	0.301315	0.627655	0.53023	0.999889	34.0776	-0.128372	0.367401	-0.349407	0.726784	0.939703	30.562	-0.174154	0.270738	-0.643257	0.520057	0.853336	17.3315	-0.578356	0.491049	-1.1778	0.238878	0.549408	26.775	-0.981783	0.373262	-2.63027	0.0085316	0.104512	28.4193	-0.396827	0.335565	-1.18256	0.236982	0.424536	30.0099	1.19928	0.501565	2.39108	0.016799	0.0828371	43.8664	0.561037	0.343544	1.63308	0.102451	0.586346	26.127	-0.635991	0.378395	-1.68076	0.0928098	0.191993	18.6448	0.419546	0.470796	0.891141	0.372853	0.718197	28.7166	-0.407765	0.339695	-1.20038	0.22999	0.57489	27.7161	-0.807483	0.348633	-2.31614	0.0205505	0.0682839	5.10319	1.6649	0.947765	1.75666	0.0789762	0.168686	22.8447	-1.4656	0.421468	-3.47738	0.000506345	0.00201907	19.7108	-3.31383	0.634892	-5.21952	1.79387e-07	1.2343e-06	18.7518	-0.00692094	0.486715	-0.0142197	0.988655	0.997296	28.6718	-0.69535	0.350549	-1.9836	0.0473001	0.216366	28.3209	-0.68891	0.352508	-1.95431	0.0506647	0.142964
Cre12.g490891.t1.2	0.41141	1.50612	3.60784	0.417458	0.676343		0.750229	-0.535196	1.73462	-0.308539	0.757673		0.515148	-1.95799	2.5264	-0.775011	0.438333		0.332922	-1.78221	1.98728	-0.896813	0.369819		0						0.424044	-1.7518	2.27577	-0.76976	0.441442		0.402234	-1.55977	2.26148	-0.689711	0.490376		0						0.569878	-2.47655	2.50107	-0.990198	0.322077		0.389415	-1.41768	2.30845	-0.614128	0.539131		0.139828	-0.786118	4.08047	-0.192654	0.84723		0.40912	-1.6176	2.26164	-0.715231	0.474467		0.549852	-0.809555	2.00862	-0.40304	0.686919		0.110905	0.758542	4.08047	0.185896	0.852527		0.507934	-0.480834	2.09572	-0.229437	0.81853		0.385107	-1.38329	2.30241	-0.600803	0.547971		0						0.432466	-1.83266	2.2765	-0.805033	0.420801		0.426609	-1.78386	2.26094	-0.788987	0.430119
Cre12.g490950.t1.2	0						0						0						0						0						0						0						0						0						0						0						0						0						0						0						0						0						0						0
Cre12.g490950.t2.1	0						0						0						0						0						0						0						0						0						0						0						0						0						0						0						0						0						0						0
Cre12.g491000.t1.2	24.2101	0.310484	0.556839	0.557584	0.577129	0.894231	24.6974	0.0570586	0.346122	0.164851	0.869061	0.999889	20.683	-0.257075	0.430277	-0.597465	0.550197	0.882488	21.016	0.133483	0.29815	0.447703	0.654367	0.908025	21.7856	-0.825435	0.46386	-1.77949	0.0751591	0.28475	19.965	-0.0979472	0.36922	-0.265281	0.790793	0.934548	24.2511	0.74098	0.324478	2.28361	0.0223947	0.0767188	16.2467	1.47103	0.613045	2.39954	0.0164155	0.0813934	26.7663	0.496106	0.379069	1.30875	0.190619	0.719834	15.3049	-0.980529	0.444571	-2.20556	0.0274146	0.0753268	21.3289	-0.355106	0.517958	-0.685589	0.492972	0.805769	20.4723	0.061747	0.406935	0.151737	0.879394	0.971206	23.411	0.455587	0.334601	1.36158	0.17333	0.336345	12.1137	0.220357	0.610001	0.361241	0.717919	0.817874	18.8191	-0.1176	0.426997	-0.275411	0.783001	0.850146	16.6663	-0.439266	0.395274	-1.1113	0.266441	0.366171	22.8794	0.0193816	0.446784	0.0433803	0.965398	0.994038	22.7032	0.30988	0.336583	0.920664	0.357226	0.65734	22.2604	0.285718	0.343956	0.830682	0.406153	0.608375
Cre12.g491050.t1.2	332.792	-0.625164	0.273711	-2.28403	0.0223699	0.199468	375.412	-0.753106	0.210519	-3.57738	0.000347059	0.11369	386.736	-0.139576	0.232525	-0.600262	0.548332	0.882213	421.228	0.373774	0.178191	2.09761	0.0359395	0.244971	164.833	0.298781	0.376078	0.794467	0.426924	0.728241	316.062	-0.763859	0.226799	-3.368	0.000757163	0.0203497	286.019	-1.05115	0.296769	-3.54197	0.000397154	0.00271069	184.353	0.0867636	0.296189	0.292933	0.769573	0.877041	382.99	-0.863627	0.244591	-3.5309	0.000414145	0.024166	281.062	-0.945467	0.204879	-4.61475	3.93568e-06	3.11239e-05	47.3114	0.00994006	0.381684	0.0260427	0.979223	0.994806	245.131	-2.74929	0.270972	-10.1461	3.45034e-24	4.68314e-21	256.012	-2.74171	0.245307	-11.1766	5.30603e-29	1.06255e-26	56.537	-0.158295	0.343541	-0.460775	0.64496	0.764195	242.919	-2.209	0.247446	-8.9272	4.36911e-19	1.03734e-17	239.481	-2.19544	0.243856	-9.00299	2.19645e-19	6.1471e-18	97.3525	-0.187854	0.378065	-0.496883	0.619272	0.910694	275.923	-1.90417	0.287157	-6.63112	3.33155e-11	5.61832e-09	278.306	-1.72505	0.2313	-7.45805	8.78146e-14	4.5285e-12
Cre12.g491150.t1.3	70.8983	0.000637945	0.363442	0.00175529	0.998599	0.999753	63.5182	0.151468	0.236427	0.640653	0.521748	0.999889	56.0731	0.144605	0.288272	0.501628	0.615929	0.905947	47.7028	-0.149676	0.249689	-0.599448	0.548874	0.864442	51.2884	-0.295422	0.334174	-0.884035	0.376677	0.688367	52.9094	0.112737	0.256273	0.43991	0.660003	0.882918	54.8664	0.417567	0.242071	1.72498	0.0845312	0.209353	55.6218	-0.169556	0.386506	-0.438688	0.660887	0.81317	61.7111	0.116704	0.28498	0.409518	0.682159	0.950169	50.9444	0.29463	0.256817	1.14724	0.251284	0.39825	66.1395	-0.10869	0.310689	-0.349837	0.726461	0.915572	57.704	0.537969	0.240603	2.23591	0.0253574	0.162118	62.8963	0.666355	0.234403	2.84278	0.00447221	0.0198955	45.622	-0.853498	0.381522	-2.23708	0.0252808	0.0685501	46.5633	-0.0462626	0.280262	-0.165069	0.86889	0.910755	56.2867	0.660767	0.276216	2.39222	0.016747	0.0359837	70.365	-0.323212	0.310487	-1.04098	0.297883	0.73668	58.7687	0.406742	0.248762	1.63506	0.102036	0.342445	64.3611	0.724249	0.232556	3.1143	0.0018438	0.0102816
Cre12.g491250.t1.2	77.5941	-0.111715	0.364231	-0.306715	0.759061	0.947426	74.4818	-0.0629118	0.228104	-0.275803	0.782699	0.999889	68.3331	0.0375948	0.277332	0.135559	0.89217	0.979473	72.0748	0.378826	0.202263	1.87294	0.0610766	0.334082	72.7715	0.285676	0.35274	0.809877	0.418011	0.720133	76.3269	0.612545	0.231244	2.64891	0.00807521	0.100963	66.3646	0.335182	0.263556	1.27177	0.203455	0.383408	68.6122	-0.331883	0.404358	-0.820766	0.41178	0.638163	75.1708	-0.000115168	0.2665	-0.00043215	0.999655	0.999798	64.5108	0.338709	0.275805	1.22808	0.219418	0.361644	78.8001	-0.00748979	0.323552	-0.0231487	0.981532	0.995297	71.6978	0.533632	0.222539	2.39793	0.016488	0.121718	75.5644	0.557537	0.245641	2.26972	0.0232244	0.0752519	119.311	-1.43281	0.363208	-3.94488	7.98408e-05	0.000531956	70.4923	0.634425	0.34386	1.84501	0.0650362	0.125135	118.06	1.91974	0.202044	9.50163	2.06636e-21	6.83688e-20	92.0215	-0.118808	0.335424	-0.354203	0.723187	0.942582	77.5152	0.596039	0.242798	2.45488	0.0140931	0.100215	79.7065	0.709563	0.237593	2.98646	0.00282231	0.0144237
Cre12.g491350.t1.3	5.36147	-0.204129	1.00942	-0.202224	0.839742		4.72876	0.119659	0.696687	0.171754	0.863631	0.999889	4.44858	0.296894	0.847898	0.350153	0.726224	0.93932	4.5943	0.479131	0.554091	0.864714	0.387196	0.775376	7.41288	-0.268595	0.682225	-0.393705	0.693799	0.888967	5.51	1.04953	0.640196	1.63939	0.101131	0.414794	5.8869	1.32348	0.622562	2.12586	0.0335146	0.104769	2.1658	0.0810126	1.47671	0.0548604	0.95625		4.13241	-0.648687	0.921413	-0.704014	0.481424	0.895868	3.06152	-0.741508	0.967305	-0.766571	0.443336	0.595687	6.44953	0.400187	0.755367	0.529791	0.596257		5.44277	1.15955	0.643939	1.80071	0.0717485	0.309156	5.03214	0.775509	0.683834	1.13406	0.25677	0.442622	2.57491	-0.446313	1.1761	-0.379485	0.704328	0.80807	3.44461	-0.307506	0.878658	-0.349972	0.72636	0.807908	3.6168	0.00351163	0.81791	0.00429342	0.996574	0.997091	8.2282	-1.45542	0.707632	-2.05675	0.0397102	0.281028	4.32629	0.299585	0.725033	0.413202	0.679458	0.871581	7.49195	1.74947	0.583984	2.99576	0.00273764	0.0141024
Cre12.g491400.t1.2	1.62	0.502771	1.9002	0.264588	0.791327		1.38632	0.440947	1.31618	0.33502	0.73761	0.999889	1.01976	-0.0228343	1.74947	-0.0130521	0.989586		0.911209	-0.161018	1.27013	-0.126772	0.89912		1.90995	0.463701	1.36538	0.339614	0.734147	0.90738	1.59499	1.47746	1.24883	1.18307	0.23678		1.26661	1.01966	1.27433	0.800152	0.423623	0.615863	1.93612	0.383039	1.49968	0.255415	0.798403		1.61001	1.30623	1.34767	0.969247	0.332422	0.830201	1.19124	0.926179	1.33871	0.691844	0.489035	0.636079	1.16217	-0.736201	1.78264	-0.412984	0.679619		0.919109	0.125453	1.52742	0.0821338	0.93454		1.26849	0.863444	1.36273	0.633615	0.526332	0.697817	0.692853	0.135911	2.2283	0.0609932	0.951365		0.911734	0.278257	1.59561	0.174389	0.86156	0.905798	0.870179	-0.0476414	1.64053	-0.0290403	0.976832	0.983393	1.74522	-0.780677	1.45302	-0.53728	0.591074		1.15483	0.51388	1.35395	0.379541	0.704286		1.4949	1.29176	1.27465	1.01342	0.31086	0.515789
Cre12.g491450.t1.3	55.7018	1.23471	0.415678	2.97034	0.00297471	0.0456776	56.7353	0.499262	0.292647	1.70602	0.0880039	0.988767	38.7913	-0.745166	0.392292	-1.89952	0.0574963	0.353413	44.5213	0.253023	0.241421	1.04806	0.294612	0.699707	39.0796	0.235354	0.375237	0.627215	0.530518	0.803003	44.9696	0.31146	0.322423	0.965998	0.334045	0.696459	40.1174	0.0842402	0.318439	0.264541	0.791363	0.89086	25.7741	0.891631	0.520307	1.71367	0.0865902	0.259434	47.5418	-0.0992614	0.371432	-0.26724	0.789284	0.965918	30.8728	-0.993893	0.381375	-2.60608	0.00915855	0.0308873	41.5645	-0.75983	0.362417	-2.09656	0.0360323	0.186386	37.8874	-0.198766	0.333656	-0.59572	0.551362	0.837039	49.4071	0.58303	0.297734	1.95822	0.050204	0.135936	47.7117	-1.76925	0.371651	-4.76051	1.93101e-06	2.01208e-05	34.8131	-0.318075	0.370253	-0.859075	0.390299	0.513868	58.2635	1.30696	0.281495	4.64291	3.43529e-06	1.87797e-05	57.1477	0.181842	0.341672	0.532211	0.59458	0.899129	51.725	0.67219	0.313704	2.14275	0.0321331	0.172744	48.0147	0.483104	0.302378	1.59768	0.110113	0.252252
Cre12.g491500.t1.2	66.0984	-0.288979	0.377373	-0.765766	0.443816	0.823967	60.4584	-0.101693	0.275348	-0.369324	0.711886	0.999889	57.5502	0.17633	0.31365	0.562188	0.573988	0.892622	54.6393	0.174219	0.281772	0.618296	0.53638	0.860736	54.1317	-0.361073	0.398093	-0.907008	0.364403	0.677479	54.0975	0.126486	0.297383	0.42533	0.670596	0.887895	57.2112	0.499418	0.311727	1.6021	0.109133	0.249678	53.6891	0.0341288	0.38169	0.0894149	0.928752	0.964304	63.3824	0.149303	0.311666	0.479049	0.631904	0.940223	49.5165	0.120964	0.273146	0.442854	0.657871	0.774884	53.2585	-0.402767	0.409447	-0.983687	0.325269	0.678288	50.499	0.0473795	0.324336	0.146081	0.883857	0.971651	59.9809	0.46243	0.298244	1.55051	0.12102	0.260073	85.5009	-1.70032	0.333984	-5.09102	3.56142e-07	4.46905e-06	50.7656	0.231094	0.327762	0.705065	0.48077	0.600972	90.8765	1.77317	0.238199	7.44406	9.76345e-14	1.55328e-12	60.7815	0.0606166	0.424398	0.14283	0.886425	0.979496	59.0753	0.364985	0.274512	1.32958	0.183658	0.47162	57.178	0.307385	0.35758	0.859626	0.389995	0.593732
Cre12.g491550.t1.2	0.286686	0.499756	4.51978	0.110571	0.911957		0.171658	0.594809	3.64971	0.162974	0.870539		0						0.21336	1.41502	2.60888	0.542385	0.587553		0.478064	-1.09953	2.62183	-0.419377	0.674941		0.104546	1.25575	3.64971	0.34407	0.730794		0.316369	2.36952	2.64484	0.895902	0.370305		0.440936	2.16136	3.10843	0.695324	0.486853		0.395856	2.77409	2.7731	1.00036	0.317137		0						0						0						0						2.55055	0.773209	1.30809	0.591097	0.554455	0.690349	1.70849	4.78813	1.47081	3.25543	0.00113222	0.00409141	0.868067	3.89784	1.86439	2.09068	0.0365572	0.0701073	0						0						0
Cre12.g491950.t1.2	1.03642	1.12951	2.51185	0.44967	0.652948		1.0526	0.462164	1.52425	0.303207	0.761732		0.703222	-0.641751	2.2449	-0.285871	0.774977		0.574587	-0.712909	1.56492	-0.455555	0.64871		0.504602	0.611473	2.58665	0.236396	0.813126		0.720162	-0.0598834	1.76091	-0.034007	0.972872		0.646593	-0.690548	1.9379	-0.356339	0.721587		0.619205	1.02441	2.79041	0.36712	0.71353		0.964821	0.547392	1.8418	0.297204	0.76631	0.962759	0.590559	-0.548386	1.99027	-0.275533	0.782907		0.444008	2.42968	2.88502	0.842171	0.399692		0.829862	0.612298	1.6094	0.380451	0.703611		0.472513	-1.87601	2.24571	-0.835375	0.403507		0.268936	-1.78699	3.79597	-0.470759	0.637813		0.431716	-1.54905	2.3335	-0.663831	0.506798		0.676629	0.19597	1.88211	0.104122	0.917072	0.942575	0.143742	-1.01528	4.08047	-0.248814	0.803504		0.479505	-1.9354	2.23769	-0.864908	0.387089		0.592757	-0.917378	1.98429	-0.462321	0.643851
Cre12.g492150.t1.2	0.274078	1.22873	4.17428	0.294357	0.768485		0.165081	1.32571	3.38577	0.391554	0.695388		0						0						0.114324	0.779595	4.08047	0.191055	0.848483		0.104546	1.25575	3.64971	0.34407	0.730794		0						0.433315	-0.301519	3.30353	-0.0912716	0.927277		0.156505	1.35744	4.1256	0.329027	0.742135		0.15865	1.59086	3.64971	0.435888	0.662918		0						0						0						0.121569	0.758542	4.08047	0.185896	0.852527		0.126811	1.5621	3.64971	0.428006	0.668647		0						0						0						0
Cre12.g492200.t1.2	111.143	0.108734	0.332803	0.326721	0.743879	0.940537	104.343	0.113854	0.240743	0.472928	0.636264	0.999889	90.5402	-0.00748822	0.274551	-0.0272744	0.978241	0.997341	85.4903	0.0462488	0.192172	0.240664	0.809815	0.955669	58.3936	0.453745	0.339183	1.33776	0.180975	0.474931	83.7822	-0.0634126	0.245517	-0.258282	0.796189	0.936621	71.9564	-0.509732	0.268057	-1.90158	0.0572263	0.15685	97.2093	0.0285456	0.367644	0.0776449	0.938111	0.96945	107.053	0.314388	0.30093	1.04472	0.296151	0.811946	84.7075	0.285446	0.24689	1.15616	0.247614	0.394065	66.972	-0.106523	0.36089	-0.295168	0.767866	0.928511	78.6022	-0.179334	0.266578	-0.672728	0.501121	0.806742	84.5051	-0.0534501	0.273596	-0.195361	0.84511	0.913817	72.3209	-0.0393082	0.331248	-0.118667	0.905539	0.943264	86.1413	0.361749	0.284655	1.27083	0.203788	0.311729	82.8339	0.248436	0.237491	1.04608	0.295522	0.39756	66.3104	0.300123	0.315987	0.949796	0.342216	0.771133	84.666	-0.0986837	0.251796	-0.39192	0.695118	0.87842	78.1936	-0.408294	0.24556	-1.6627	0.0963719	0.229079
Cre12.g492250.t1.2	0						0						0						0						0						0						0						0						0						0						0						0						0						0						0						0						0						0						0
Cre12.g492250.t2.1	0.272255	-2.03493	4.54007	-0.448214	0.653999		0.326444	-1.94985	2.76493	-0.705207	0.480681		0.500121	0.0115479	2.5571	0.00451603	0.996397		0.318284	-0.748187	2.0521	-0.364595	0.715414		0						0.275116	-1.28946	2.90144	-0.444422	0.656738		0.260813	-1.09708	2.87699	-0.38133	0.702958		0.603087	0.813173	2.86995	0.28334	0.776916		0.682495	0.76091	2.25018	0.338156	0.735246		0.408504	0.00220854	2.31461	0.000954171	0.999239		0.719997	-1.67382	2.2926	-0.730094	0.465333		0.371046	-0.201453	2.3563	-0.0854953	0.931868		0.805538	1.48697	1.68588	0.882013	0.37777		0.121569	0.758542	4.08047	0.185896	0.852527		0.37778	-0.0216669	2.43654	-0.00889249	0.992905		0.249371	-0.920182	2.93257	-0.31378	0.753688		0						0.280251	-1.3698	2.89612	-0.472978	0.636229		0.276818	-1.32131	2.89208	-0.456872	0.647763
Cre12.g492300.t1.2	297.959	-0.281729	0.280534	-1.00426	0.315253	0.74589	267.449	-0.0297256	0.191642	-0.15511	0.876734	0.999889	254.332	0.238917	0.212583	1.12387	0.261066	0.706658	236.154	0.156056	0.163918	0.952036	0.341079	0.742203	202.045	-0.024784	0.25854	-0.0958612	0.923631	0.975425	232.926	0.0960627	0.198847	0.4831	0.629025	0.871239	223.868	0.124752	0.181056	0.689022	0.49081	0.671726	210.383	0.0181505	0.295372	0.0614497	0.951001	0.976541	267.883	-0.000503074	0.223673	-0.00224915	0.998205	0.999405	208.259	-0.0109826	0.182419	-0.0602056	0.951992	0.972991	209.284	0.0112836	0.257924	0.0437476	0.965106	0.990519	225.782	0.115292	0.190638	0.604768	0.545333	0.834091	236.631	0.122876	0.189516	0.648369	0.516746	0.689471	135.986	-0.511185	0.286367	-1.78507	0.0742507	0.160505	190.186	-0.420264	0.213113	-1.97202	0.0486072	0.0989861	203.102	-0.0488373	0.205869	-0.237225	0.812482	0.865325	231.772	-0.116984	0.251269	-0.465573	0.641521	0.918927	237.734	0.0907433	0.18223	0.497961	0.618511	0.840294	242.815	0.201456	0.194391	1.03634	0.300043	0.504134
Cre12.g492350.t1.2	75.8808	0.459308	0.370651	1.2392	0.215273	0.655187	64.7492	0.566114	0.325103	1.74134	0.0816245	0.976376	50.1087	0.0967443	0.374982	0.257997	0.796409	0.956106	44.9265	-0.0389588	0.284293	-0.137037	0.891001	0.975599	35.4072	-0.131486	0.423963	-0.310137	0.756457	0.915284	44.0871	-0.176276	0.384252	-0.45875	0.646414	0.878189	43.3654	-0.0430169	0.352771	-0.12194	0.902946	0.952023	46.1123	1.17129	0.472708	2.47784	0.0132181	0.0688783	63.703	0.691865	0.430748	1.60619	0.108232	0.595883	37.7869	-0.481074	0.361185	-1.33193	0.182882	0.316379	35.0014	-0.731345	0.510092	-1.43375	0.151643	0.457654	38.5827	-0.57536	0.456472	-1.26045	0.207507	0.54753	48.6302	0.171216	0.362219	0.472687	0.636436	0.781496	25.1429	-1.27576	0.461956	-2.76165	0.00575107	0.0205426	34.1151	-1.04859	0.399701	-2.62344	0.00870466	0.0234407	42.5729	0.079982	0.359276	0.22262	0.823831	0.873633	46.3562	0.0325958	0.420222	0.0775679	0.938172	0.989087	48.8599	0.13796	0.348493	0.395875	0.692198	0.877298	47.8171	0.102438	0.388016	0.264005	0.791776	0.891492
Cre12.g492400.t1.2	1.13173	1.18398	2.32687	0.508831	0.610871		0.690956	1.67809	1.75451	0.956448	0.338846		0.344989	0.547072	3.08811	0.177154	0.859387		0.354931	0.33449	2.34236	0.1428	0.886448		0.390278	-0.182174	3.07234	-0.0592949	0.952717		0.292228	0.181879	2.87902	0.063174	0.949628		0.339694	0.36216	2.6915	0.134557	0.892962		0.693388	1.17839	2.53349	0.465124	0.641843		0.593965	1.66588	2.25984	0.737164	0.461023		0.290266	0.520768	2.81969	0.18469	0.853472		0.884928	-1.71525	2.19118	-0.782797	0.433746		0.369788	0.314864	2.66164	0.118297	0.905832		0.702892	2.03336	1.91174	1.06362	0.287502		0.51589	0.849666	2.64298	0.321481	0.747846		0.531778	1.50538	2.19308	0.686425	0.492445	0.612105	0.257354	0.555988	2.93427	0.189481	0.849716		0.199259	-1.01528	4.08047	-0.248814	0.803504		0.150168	-0.858027	3.64271	-0.235546	0.813785		0.313646	0.139823	2.8163	0.0496478	0.960403
Cre12.g492450.t1.2	42.5922	0.111947	0.430513	0.260033	0.794839	0.958061	43.6002	-0.0868301	0.310083	-0.280022	0.77946	0.999889	38.367	-0.208591	0.37817	-0.551581	0.581236	0.895163	34.1115	-0.24835	0.287599	-0.86353	0.387846	0.775632	20.0748	-0.25935	0.481728	-0.538374	0.590319	0.838531	31.641	-0.777776	0.378597	-2.05436	0.0399406	0.257537	31.8134	-0.517895	0.346822	-1.49326	0.135369	0.29072	30.0733	1.01071	0.490965	2.05862	0.0395311	0.154612	47.0961	0.277996	0.364294	0.763109	0.445398	0.884786	29.3702	-0.719955	0.371595	-1.93747	0.0526874	0.124825	26.7845	0.235276	0.410003	0.573839	0.566077	0.849543	34.8901	-0.175384	0.334829	-0.523803	0.600416	0.860175	34.5396	-0.387253	0.335853	-1.15304	0.248893	0.433831	10.0859	1.00294	0.637334	1.57364	0.11557	0.224596	28.5991	-0.859556	0.381128	-2.25529	0.0241149	0.055281	24.3753	-2.01409	0.45388	-4.43749	9.10143e-06	4.57117e-05	22.4958	0.105626	0.458086	0.230582	0.81764	0.966266	33.6043	-0.58399	0.355101	-1.64458	0.100057	0.339101	32.5604	-0.698089	0.35444	-1.96955	0.0488895	0.139113
Cre12.g492500.t1.3	5.75616	0.765683	1.14944	0.666135	0.505325		7.51333	-0.186933	0.745742	-0.250667	0.802072	0.999889	6.20711	-0.971075	0.848996	-1.14379	0.25271	0.697518	8.74279	0.740171	0.493308	1.50042	0.133505	0.499521	10.9463	0.712866	0.653049	1.0916	0.275011	0.590283	10.4942	1.32095	0.578165	2.28473	0.0223288	0.182912	7.60712	0.619539	0.598834	1.03458	0.300867	0.497128	5.59614	-0.296201	0.917069	-0.322987	0.746705		7.51962	-0.300063	0.724564	-0.414129	0.67878	0.949259	6.17866	-0.00268519	0.670628	-0.00400399	0.996805	0.997669	7.69049	-1.21901	0.80047	-1.52287	0.127791		6.2047	-0.342291	0.726893	-0.470896	0.637715	0.875198	9.01017	0.907505	0.599155	1.51464	0.129863	0.27354	5.06741	-1.66755	0.902186	-1.84835	0.0645522	0.143459	5.18464	-0.813049	0.80299	-1.01253	0.311286	0.431858	7.50814	0.722146	0.5878	1.22856	0.219238	0.313675	10.3842	-1.12601	0.655338	-1.71822	0.0857564	0.430271	7.07113	0.101015	0.633814	0.159377	0.873372	0.956121	10.1914	1.22055	0.554978	2.19927	0.0278584	0.0905893
Cre12.g492550.t1.3	0						0.175089	-1.43801	3.64272	-0.394764	0.693017		0.17861	-0.984198	4.17499	-0.235736	0.813637		0.218278	-0.238595	2.63669	-0.0904902	0.927898		0						0.14655	-0.773379	3.64276	-0.212306	0.831869		0.140561	-0.591181	3.64247	-0.162302	0.871068		0						0.198109	-1.50413	4.17501	-0.360271	0.718645		0.132763	-0.433429	3.64241	-0.118995	0.905279		0.169039	-0.786118	4.08047	-0.192654	0.84723		0.141583	-0.640504	3.64273	-0.175831	0.860427		0.301279	0.156064	2.87775	0.0542312	0.956751		0						0.134324	-0.466655	3.64236	-0.128119	0.898055		0.132098	-0.39972	3.64281	-0.109728	0.912625		0.166037	0.908273	4.08047	0.22259	0.823854		0.287999	0.0977252	2.90354	0.0336572	0.97315		0.149129	-0.815161	3.64249	-0.223792	0.822919
Cre12.g492550.t2.1	0.610584	-1.95197	2.87252	-0.679532	0.496801		0.75366	-1.93444	1.74615	-1.10783	0.267937		0.990712	-0.00725776	1.66767	-0.00435204	0.996528		0.755898	-0.592163	1.42305	-0.416122	0.677321		0.249285	-0.182176	3.56108	-0.0511575	0.9592		0.67514	-1.27051	1.76486	-0.719895	0.47159		0.660031	-1.08251	1.7512	-0.618154	0.536474		0.440936	2.16136	3.10843	0.695324	0.486853		1.16384	0.154761	1.52412	0.101541	0.919121	0.986431	0.522178	-1.87717	1.93393	-0.97065	0.331723		0.422998	-0.676686	2.76007	-0.24517	0.806325		0.656132	-1.13886	1.7559	-0.648592	0.516602		0.838609	-0.434999	1.56003	-0.27884	0.780368		0.578088	1.33533	2.67088	0.49996	0.617103		0.99827	0.681936	1.5262	0.44682	0.655005	0.75094	0.64246	-0.899282	1.77096	-0.507793	0.611599		0.1324	0.908273	4.08047	0.22259	0.823854		0.69327	-1.35284	1.76733	-0.76547	0.443992		0.575738	-2.25652	1.87494	-1.20352	0.228777
Cre12.g492600.t1.2	102.178	-0.354739	0.350775	-1.0113	0.311872	0.742417	85.5239	0.090007	0.240176	0.374754	0.707843	0.999889	82.6991	0.426986	0.252312	1.69229	0.09059	0.450578	46.9046	-1.51953	0.220925	-6.87805	6.06769e-12	1.0706e-09	310.545	-2.15034	0.297529	-7.22733	4.92572e-13	5.40748e-11	96.0736	0.963954	0.234413	4.1122	3.91901e-05	0.00220391	262.411	3.12225	0.209445	14.9073	2.95509e-50	1.13875e-47	65.6821	0.571037	0.371716	1.53622	0.124485	0.325795	89.1107	0.316654	0.254773	1.24289	0.213909	0.742104	61.1437	-0.249939	0.246672	-1.01324	0.310943	0.464039	66.848	-0.214158	0.316069	-0.677567	0.498047	0.809598	68.8235	0.0381661	0.231158	0.165109	0.868859	0.968028	76.7619	0.271435	0.221718	1.22423	0.220864	0.39861	41.6948	1.05812	0.361222	2.92927	0.00339763	0.0131601	70.4317	0.27658	0.236232	1.1708	0.241679	0.355713	52.7813	-0.922247	0.266481	-3.46083	0.00053851	0.00179648	73.2386	-1.39221	0.333762	-4.17127	3.02912e-05	0.00122548	61.9617	-0.680539	0.264767	-2.57033	0.0101603	0.0800666	88.3798	0.705836	0.206254	3.42218	0.000621215	0.00412011
Cre12.g492650.t1.2	161.861	-0.511574	0.335109	-1.52659	0.126863	0.527022	116.664	0.307589	0.241437	1.27399	0.202665	0.999889	116.221	0.810408	0.234066	3.4623	0.000535581	0.0116406	63.2524	-1.21217	0.254867	-4.75608	1.97392e-06	0.000111324	239.98	-1.22951	0.283951	-4.32999	1.49116e-05	0.000337923	121.356	0.94868	0.227677	4.16677	3.08942e-05	0.00182194	199.611	2.18301	0.192816	11.3217	1.02448e-29	1.73894e-27	183.899	-0.0144373	0.377974	-0.0381964	0.969531	0.984814	141.553	1.11768	0.327754	3.41011	0.000649372	0.0328479	120.069	1.14597	0.192385	5.95664	2.5747e-09	3.19892e-08	317.153	0.325237	0.321027	1.01312	0.311004	0.66129	203.118	2.19963	0.239712	9.17616	4.46758e-20	2.42554e-17	182.6	1.89404	0.230133	8.23019	1.8691e-16	1.16556e-14	214.326	2.05098	0.286875	7.14939	8.71633e-13	3.35006e-11	233.192	2.55298	0.231176	11.0435	2.35793e-28	1.10397e-26	90.346	0.355758	0.227064	1.56677	0.117169	0.187659	302.888	-0.788312	0.273687	-2.88035	0.00397239	0.0601909	149.901	1.43244	0.216933	6.60314	4.0253e-11	6.69895e-09	214.64	2.21392	0.192525	11.4994	1.32777e-30	3.20309e-28
Cre12.g492700.t1.2	75.8586	0.131479	0.421615	0.311847	0.755157	0.94585	68.9523	0.240259	0.343506	0.699431	0.484282	0.999889	59.3461	0.104954	0.342197	0.306706	0.759067	0.94682	64.2087	0.490995	0.271095	1.81115	0.0701172	0.358897	43.4223	-0.178409	0.565987	-0.315217	0.752597	0.914124	52.7212	-0.150511	0.478082	-0.314822	0.752897	0.920565	52.7669	0.046192	0.324422	0.142382	0.886778	0.944149	53.2392	0.243052	0.394734	0.615735	0.53807	0.734843	67.4849	0.228571	0.340853	0.670584	0.502485	0.903345	50.0105	-0.00966005	0.314076	-0.0307571	0.975463	0.987133	45.7654	0.0691507	0.476504	0.145121	0.884615	0.967105	53.1677	-0.00327527	0.395468	-0.00828201	0.993392	0.998017	54.4861	-0.0460743	0.345168	-0.133484	0.893811	0.941629	42.5456	1.98513	0.42165	4.70801	2.50146e-06	2.53768e-05	67.4724	0.904734	0.343984	2.63016	0.00853441	0.0230566	39.0222	-1.20715	0.351047	-3.43871	0.00058449	0.0019308	54.9031	0.296801	0.571945	0.518932	0.603808	0.903043	60.3719	0.27504	0.464385	0.592268	0.553671	0.805932	54.9914	-0.0283042	0.352592	-0.0802748	0.936019	0.968828
Cre12.g492750.t1.3	24.8866	0.0361307	0.576109	0.0627151	0.949993	0.990859	20.3128	0.37438	0.505949	0.739956	0.459327	0.999889	17.3839	0.317222	0.544281	0.582827	0.56001	0.887137	13.1475	-0.400271	0.454497	-0.880689	0.378486	0.771508	10.7399	-0.407499	0.632945	-0.643814	0.519696	0.796094	13.6594	-0.451815	0.55537	-0.813539	0.415909	0.753905	14.2443	-0.0378536	0.525129	-0.0720844	0.942535	0.971352	20.0411	0.585143	0.570826	1.02508	0.305325	0.546454	21.7093	0.787675	0.51616	1.52603	0.127003	0.625923	14.8827	0.216523	0.524995	0.412429	0.680025	0.791141	11.8809	-0.696242	0.641043	-1.08611	0.277431	0.629584	12.8461	-0.525145	0.576205	-0.911386	0.362092	0.706132	16.1354	0.188239	0.515885	0.364886	0.715197	0.835346	11.9471	3.00204	0.736577	4.07566	4.58831e-05	0.000328632	19.8396	1.08366	0.476106	2.2761	0.0228403	0.052859	9.77176	-2.06532	0.718731	-2.87356	0.00405871	0.0105878	17.4401	0.427017	0.683355	0.624883	0.532048	0.872425	17.9425	0.516206	0.597752	0.863579	0.387819	0.687572	15.6362	0.0795289	0.52801	0.15062	0.880276	0.939696
Cre12.g492850.t1.3	54.6674	-0.459367	0.408493	-1.12454	0.260784	0.70055	43.305	0.104888	0.278486	0.376636	0.706444	0.999889	42.7545	0.553303	0.321328	1.72192	0.0850832	0.437683	35.8752	0.0922547	0.291245	0.31676	0.751426	0.940345	27.1218	-0.703006	0.470991	-1.49261	0.135539	0.404909	31.3844	-0.509961	0.357726	-1.42556	0.153994	0.505357	35.613	0.184382	0.289658	0.636552	0.524416	0.701222	57.3237	-0.52048	0.396357	-1.31316	0.18913	0.415667	46.2009	0.446165	0.333186	1.33909	0.180542	0.706149	44.3827	0.977403	0.25752	3.79544	0.000147379	0.000858373	22.2067	-0.362027	0.477842	-0.757628	0.448674	0.77925	29.3949	-0.626369	0.334354	-1.87337	0.0610171	0.283625	33.473	-0.25591	0.313397	-0.816568	0.414175	0.603726	42.9276	0.368948	0.363198	1.01583	0.30971	0.461478	45.6354	1.05603	0.292032	3.61615	0.000299019	0.00125881	37.5732	0.540406	0.270786	1.99569	0.0459675	0.0851305	22.5928	-1.01707	0.450285	-2.25872	0.0239007	0.207536	28.6889	-1.12415	0.3413	-3.29374	0.000988652	0.0153504	34.7243	-0.116967	0.289416	-0.404149	0.686103	0.824424
Cre12.g492900.t1.3	15.5738	-0.267455	0.656528	-0.407378	0.68373	0.926812	11.8169	0.360599	0.471193	0.765288	0.4441	0.999889	10.9722	0.618394	0.529066	1.16884	0.242468	0.689223	7.9826	-0.297517	0.42256	-0.704083	0.481381	0.832109	19.2678	-2.35514	0.553515	-4.25488	2.09162e-05	0.000446885	8.31873	-0.234858	0.545076	-0.430873	0.666561	0.885559	19.4014	2.11677	0.379216	5.58196	2.37818e-08	4.8371e-07	12.4185	-0.082029	0.663356	-0.123658	0.901586	0.949458	11.8719	0.488374	0.530809	0.920055	0.357544	0.842365	9.76813	0.590735	0.479618	1.23168	0.21807	0.359961	17.5871	-0.716782	0.500425	-1.43235	0.152044	0.458445	10.9799	0.774688	0.452516	1.71196	0.0869043	0.344795	15.4204	1.51077	0.399313	3.78343	0.000154684	0.00115036	11.0424	1.0469	0.630378	1.66076	0.0967625	0.197161	13.0122	1.35093	0.453147	2.98122	0.00287105	0.00914368	8.34409	0.159875	0.52399	0.30511	0.760283	0.823498	13.6352	-2.47644	0.622514	-3.97813	6.94607e-05	0.00247954	7.39182	-0.999361	0.591026	-1.69089	0.0908575	0.320817	15.145	1.46258	0.40107	3.64669	0.000265643	0.00201906
Cre12.g492950.t1.2	521.908	0.234277	0.387919	0.603934	0.545888	0.879559	531.975	0.00907125	0.333431	0.0272058	0.978296	0.999889	455.666	-0.234613	0.268093	-0.875118	0.38151	0.793707	480.996	0.249328	0.263393	0.9466	0.343843	0.743638	274.858	1.27639	0.388199	3.28799	0.00100906	0.0118173	456.098	0.0713885	0.327038	0.218288	0.827205	0.946342	336.453	-1.19694	0.263319	-4.54557	5.47861e-06	6.61983e-05	270.388	0.29356	0.318384	0.922029	0.356513	0.593781	486.556	-0.453933	0.280677	-1.61728	0.105819	0.59199	349.545	-0.743737	0.252408	-2.94657	0.00321323	0.0128857	150.275	-0.277099	0.309163	-0.89629	0.370098	0.716135	327.671	-1.49367	0.262959	-5.68024	1.34502e-08	1.1778e-06	355.895	-1.19745	0.269278	-4.44689	8.71244e-06	9.14196e-05	125.955	0.990518	0.30055	3.29569	0.000981811	0.00462765	346.773	-0.825805	0.278897	-2.96096	0.00306677	0.00968491	292.863	-1.95253	0.245085	-7.96677	1.62876e-15	3.19268e-14	353.131	0.384677	0.341251	1.12725	0.259635	0.700956	452.733	-0.0335785	0.297537	-0.112855	0.910146	0.969644	409.035	-0.428226	0.252655	-1.69491	0.0900929	0.217753
Cre12.g493000.t1.2	43.2605	-0.127764	0.43834	-0.291472	0.77069	0.951819	37.8066	0.144353	0.279101	0.517206	0.605012	0.999889	34.6242	0.252175	0.342022	0.737307	0.460935	0.842059	30.5093	0.0274556	0.226471	0.121233	0.903507	0.978709	33.954	0.367618	0.379118	0.969666	0.332213	0.646273	36.6905	0.589283	0.275189	2.14138	0.0322436	0.227257	31.1383	0.233542	0.292527	0.798361	0.424661	0.61658	25.8135	0.659433	0.489056	1.34838	0.177536	0.401631	37.8882	0.208464	0.323797	0.643812	0.519697	0.910431	25.4656	-0.443783	0.333461	-1.33084	0.183242	0.316782	36.1001	-0.0308703	0.404752	-0.0762697	0.939205	0.983877	33.8512	0.425068	0.299728	1.41818	0.156139	0.476343	35.5699	0.486097	0.293492	1.65625	0.0976707	0.222724	20.0703	0.11064	0.501161	0.220767	0.825274	0.889336	28.6644	0.0852537	0.364675	0.23378	0.815156	0.872555	26.5452	-0.180706	0.319643	-0.565336	0.571845	0.666029	39.4141	-0.0843023	0.351398	-0.239906	0.810403	0.964601	35.6351	0.442545	0.274266	1.61356	0.106623	0.350915	36.1191	0.521443	0.271912	1.91769	0.0551504	0.152064
Cre12.g493050.t1.2	0.89727	-1.00688	2.40006	-0.419525	0.674833		0.832027	-0.788167	1.69433	-0.46518	0.641802		0.895855	0.236474	1.82365	0.12967	0.896827		0.481006	-1.44709	1.6795	-0.86162	0.388897		2.5883	2.63972	1.44877	1.82204	0.0684493	0.26931	2.509	2.63789	1.08576	2.42953	0.0151183	0.145439	0.785721	0.0436223	1.68813	0.0258406	0.979384		0.915984	-2.20698	2.5876	-0.852907	0.393711		0.74594	-1.36263	2.19038	-0.6221	0.533876		0.962453	0.835487	1.66745	0.501056	0.616332	0.742425	0.822009	3.33381	2.30801	1.44445	0.148612		1.16652	1.34024	1.37355	0.975752	0.329187		0.495192	-2.00023	2.19913	-0.909555	0.363057		0.110905	0.758542	4.08047	0.185896	0.852527		0.57041	-0.711842	2.03877	-0.349152	0.726975	0.808473	0.444346	-1.60274	2.21801	-0.722604	0.469923		1.3968	2.80675	1.7904	1.56767	0.116959		1.54659	1.72605	1.21359	1.42227	0.154947		0.615929	-1.06535	1.94997	-0.546343	0.58483
Cre12.g493100.t1.3	0.831196	-2.07881	2.79236	-0.744465	0.456595		0.171658	0.594809	3.64971	0.162974	0.870539		0.332757	2.68123	3.30037	0.812402	0.416561		0						0						0						0						0.504904	-2.87518	3.35149	-0.857883	0.390957		0						0.315006	2.45204	3.02943	0.809407	0.418281		0						0						0						0.686758	2.90782	2.42413	1.19953	0.230321		0.728305	3.7329	1.97597	1.88915	0.0588723	0.115418	0						0						0						0
Cre12.g493150.t1.2	75.9684	0.196859	0.370731	0.531001	0.595418	0.902516	74.2518	0.0822169	0.27384	0.300237	0.763997	0.999889	63.7618	-0.128018	0.319474	-0.400716	0.688629	0.92977	59.0154	-0.0691146	0.213968	-0.323014	0.746685	0.939147	41.2199	-0.240926	0.357608	-0.673716	0.500492	0.784903	55.442	-0.435492	0.289904	-1.50219	0.133048	0.47224	55.9344	-0.189552	0.288392	-0.657272	0.511006	0.688846	54.2777	0.317819	0.402644	0.78933	0.429919	0.653253	73.8448	0.117415	0.33174	0.353938	0.723386	0.95964	53.5867	-0.200122	0.285838	-0.700125	0.483849	0.631573	47.4076	-0.258129	0.339925	-0.75937	0.447631	0.778602	55.1978	-0.286734	0.282714	-1.01422	0.310477	0.65866	61.8251	-0.00763301	0.28159	-0.0271068	0.978375	0.988947	21.9891	-0.608739	0.457114	-1.3317	0.182958	0.316507	44.3577	-1.17938	0.344993	-3.41856	0.000629535	0.00245047	47.2483	-0.72216	0.301287	-2.39692	0.0165336	0.0355989	56.4426	-0.262208	0.325188	-0.806329	0.420053	0.819776	60.4367	-0.137861	0.278475	-0.495055	0.620561	0.840799	64.1677	0.116332	0.277707	0.418902	0.675288	0.817572
Cre12.g493250.t1.2	746.635	-0.562482	0.254213	-2.21264	0.0269226	0.225611	629.989	-0.0990983	0.190773	-0.519457	0.603442	0.999889	640.255	0.451802	0.214802	2.10334	0.0354359	0.270424	531.567	-0.0211587	0.141979	-0.149027	0.881533	0.973475	480.448	0.0984663	0.256331	0.384137	0.700877	0.891311	565.452	0.143678	0.193046	0.744268	0.456715	0.781428	526.114	0.0499996	0.207525	0.240932	0.809608	0.901616	790.389	-1.06861	0.278855	-3.83213	0.000127037	0.00157779	630.686	-0.0868775	0.227458	-0.38195	0.702499	0.954992	684.4	0.989566	0.191118	5.17778	2.24545e-07	2.18256e-06	432.347	0.109518	0.218067	0.502221	0.615512	0.871477	518.182	-0.0517266	0.184774	-0.279945	0.77952	0.934914	529.259	-0.141972	0.187855	-0.75575	0.449799	0.635123	368.483	0.722498	0.230027	3.14093	0.0016841	0.00730083	555.201	0.361291	0.207577	1.74052	0.0817685	0.150933	438.353	-0.502636	0.178563	-2.81489	0.00487934	0.0124064	478.082	0.198176	0.235009	0.843268	0.399079	0.811462	560.383	0.0340688	0.187946	0.181269	0.856156	0.950216	527.505	-0.17261	0.201886	-0.854989	0.392557	0.596357
Cre12.g493300.t1.2	17.1278	-0.0284222	0.625715	-0.0454235	0.96377	0.994213	19.4591	-0.366706	0.425997	-0.860817	0.389339	0.999889	17.8256	-0.341392	0.507258	-0.673014	0.500938	0.86174	14.5888	-0.565874	0.376145	-1.50441	0.132477	0.497178	14.8376	-0.326694	0.575016	-0.568148	0.569934	0.826087	17.2368	-0.13213	0.477542	-0.276687	0.78202	0.93126	17.8281	0.209874	0.425936	0.492735	0.6222	0.776823	14.5858	-0.286731	0.612126	-0.468418	0.639486	0.800954	19.761	-0.32092	0.481505	-0.666495	0.505095	0.904758	16.1739	-0.0322791	0.447708	-0.0720985	0.942523	0.967323	17.3662	-0.101217	0.498471	-0.203054	0.839093	0.952715	18.0067	0.166757	0.423058	0.39417	0.693455	0.900708	19.2719	0.28857	0.414004	0.697023	0.485788	0.663236	15.0994	0.315779	0.726941	0.434395	0.664002	0.776604	19.4065	0.468668	0.611296	0.766679	0.443272	0.565515	16.1755	0.0666151	0.465762	0.143024	0.886271	0.92069	15.8672	-0.264304	0.505123	-0.523247	0.600802	0.902567	17.493	-0.132408	0.427602	-0.309653	0.756825	0.910279	18.439	0.124962	0.419021	0.298223	0.765533	0.874254
Cre12.g493350.t1.1	79.9678	0.258492	0.366365	0.705559	0.480462	0.844212	78.0689	0.139724	0.220376	0.634025	0.526065	0.999889	65.964	-0.135517	0.264005	-0.513313	0.607732	0.902012	65.3714	0.12408	0.177	0.701015	0.483294	0.832779	28.0828	0.627162	0.48922	1.28196	0.199856	0.50102	55.1383	-0.649051	0.250346	-2.59262	0.00952483	0.111103	47.6496	-1.28511	0.328165	-3.91606	9.00083e-05	0.000782693	42.4083	0.703548	0.415349	1.69387	0.0902899	0.266303	73.5807	-0.09432	0.256494	-0.367728	0.713076	0.957559	49.1746	-0.79366	0.258876	-3.06579	0.00217095	0.00919792	27.6271	1.14338	0.431236	2.6514	0.00801591	0.0659695	54.6255	-0.555136	0.256703	-2.16256	0.030575	0.183626	47.7295	-1.65808	0.279952	-5.92274	3.16614e-09	7.0228e-08	13.5757	0.505297	0.627052	0.80583	0.420341	0.573122	45.1724	-1.47952	0.366576	-4.03607	5.43547e-05	0.000266785	41.2234	-2.07258	0.331631	-6.24966	4.11358e-10	4.23456e-09	21.3707	0.571502	0.474537	1.20434	0.228459	0.668912	51.2022	-1.1946	0.257996	-4.63029	3.65162e-06	0.0001698	47.3995	-1.79227	0.304629	-5.88345	4.0181e-09	1.014e-07
Cre12.g493400.t1.3	64.7063	-0.461047	0.51434	-0.896386	0.370047	0.783207	61.5498	-0.299919	0.487573	-0.615126	0.538471	0.999889	60.999	0.135342	0.40958	0.330442	0.741066	0.943875	59.3415	0.221678	0.386465	0.573605	0.566235	0.876236	22.4852	0.651975	0.587067	1.11056	0.266757	0.581064	47.2609	-0.743574	0.473527	-1.57029	0.116348	0.442265	40.4868	-1.38737	0.464344	-2.98781	0.0028098	0.0140176	41.8322	0.880612	0.416863	2.11247	0.0346459	0.140732	67.5215	0.13911	0.419336	0.33174	0.740086	0.961079	43.3695	-0.732575	0.387035	-1.89279	0.0583861	0.134986	9.24662	0.891799	0.674347	1.32246	0.186014		38.562	-2.00299	0.479449	-4.1777	2.94477e-05	0.000927362	37.7506	-2.87364	0.501746	-5.72728	1.02055e-08	2.04082e-07	15.5245	1.36511	0.569401	2.39745	0.0165096	0.0488637	43.4588	-0.709571	0.431575	-1.64414	0.100147	0.177803	35.57	-2.22371	0.474482	-4.68659	2.77792e-06	1.54714e-05	13.9933	-0.481382	0.615413	-0.78221	0.434091	0.82735	40.24	-2.12181	0.468777	-4.52626	6.00358e-06	0.000259158	41.7101	-1.64566	0.470275	-3.49935	0.000466398	0.00323975
Cre12.g493450.t1.3	21.8921	-0.558972	0.549167	-1.01785	0.308747	0.7408	19.177	-0.141784	0.365158	-0.38828	0.697809	0.999889	19.5906	0.395624	0.416517	0.949838	0.342195	0.767958	16.981	0.0542465	0.362553	0.149624	0.881062	0.973447	17.674	0.794601	0.548313	1.44918	0.147289	0.425449	20.7811	0.688214	0.402003	1.71196	0.0869037	0.384515	15.7185	-0.0920487	0.39511	-0.23297	0.815785	0.904959	30.624	-0.549102	0.487348	-1.12672	0.259863	0.496754	23.0603	0.600212	0.423442	1.41746	0.156348	0.676715	22.6962	1.17095	0.331444	3.53288	0.00041106	0.00214663	13.6829	-0.711221	0.595863	-1.1936	0.232635	0.574545	14.8075	-0.52768	0.461876	-1.14247	0.253258	0.600537	18.1287	0.235787	0.36241	0.650608	0.5153	0.688583	32.2673	2.30816	0.453356	5.09127	3.5567e-07	4.46729e-06	37.9919	2.2681	0.3096	7.32589	2.37312e-13	3.45263e-12	14.6562	-0.181204	0.425374	-0.425987	0.670117	0.750864	12.0176	-0.122291	0.617407	-0.198072	0.842989	0.970349	15.6171	-0.441557	0.414945	-1.06413	0.287268	0.593017	15.9126	-0.333297	0.427251	-0.780097	0.435334	0.635917
Cre12.g493500.t1.2	91.4302	0.105915	0.359876	0.294308	0.768523	0.951069	76.9415	0.4171	0.245636	1.69804	0.0895002	0.991896	65.678	0.295694	0.275125	1.07476	0.282483	0.724769	49.4546	-0.448052	0.228415	-1.96157	0.0498126	0.297646	62.5667	0.717497	0.317898	2.25701	0.0240077	0.133791	71.5848	0.709142	0.226523	3.13055	0.00174479	0.0365064	55.2583	-0.00606655	0.250542	-0.0242137	0.980682	0.990056	87.1783	-0.332879	0.340898	-0.976479	0.328827	0.56847	76.2149	0.497908	0.268439	1.85483	0.0636209	0.486493	68.7474	0.837018	0.228824	3.6579	0.000254287	0.0013924	58.134	-0.141226	0.36802	-0.383745	0.701168	0.903392	58.3452	0.177012	0.266182	0.665001	0.50605	0.80912	64.1189	0.332319	0.263705	1.26019	0.207601	0.381451	64.9817	-0.141261	0.315945	-0.447107	0.654798	0.769556	66.2085	0.695994	0.25468	2.73282	0.00627949	0.0178334	64.6979	0.700065	0.231559	3.02327	0.00250059	0.00692622	63.7403	0.701706	0.31499	2.22771	0.0259	0.2165	70.0828	0.58261	0.229439	2.53928	0.0111082	0.0855528	56.6669	-0.125123	0.248567	-0.503378	0.614698	0.778181
Cre12.g493550.t1.2	16.6063	0.122842	0.64079	0.191704	0.847974	0.972007	16.1398	-0.00445458	0.434732	-0.0102467	0.991824	0.999889	13.9426	-0.127878	0.541392	-0.236202	0.813276	0.962191	13.7287	0.0726341	0.378396	0.191953	0.847779	0.965082	11.7442	-0.879495	0.592851	-1.4835	0.137941	0.409367	12.0639	-0.443883	0.50048	-0.886914	0.375125	0.725852	14.574	0.431367	0.434328	0.993183	0.320621	0.516974	15.1454	0.600693	0.609917	0.984877	0.324685	0.564135	18.0933	0.57074	0.475329	1.20073	0.229857	0.757446	12.3244	-0.0254786	0.475941	-0.0535332	0.957307	0.975772	10.7192	-0.425638	0.655568	-0.649266	0.516166	0.822067	11.7608	-0.318087	0.541892	-0.586993	0.557209	0.839917	14.0386	0.101763	0.436251	0.233266	0.815554	0.896656	11.0865	-0.714422	0.700215	-1.02029	0.307591	0.459122	11.9226	-0.024177	0.583391	-0.0414422	0.966943	0.978533	14.1377	0.517244	0.4576	1.13034	0.258333	0.356987	14.8124	-0.463799	0.626058	-0.740824	0.4588	0.844431	13.6948	-0.00741154	0.472627	-0.0156816	0.987488	0.995978	15.4884	0.452965	0.498438	0.908769	0.363472	0.569433
Cre12.g493600.t1.3	18.9987	0.142548	0.610586	0.233461	0.815404	0.963729	23.9223	-0.46781	0.345544	-1.35384	0.175789	0.999889	21.7148	-0.643255	0.449762	-1.43021	0.152656	0.569996	21.3578	-0.105418	0.274826	-0.383579	0.70129	0.924577	16.3742	1.09401	0.52367	2.08913	0.0366965	0.179339	24.3154	0.267279	0.335677	0.796238	0.425894	0.761921	18.1125	-0.825744	0.40318	-2.04808	0.0405524	0.121303	18.1013	0.206736	0.552833	0.373958	0.708436	0.841441	26.2783	-0.0838573	0.38296	-0.218971	0.826672	0.971193	19.3977	-0.276784	0.3725	-0.743045	0.457454	0.608066	16.2436	0.220675	0.522485	0.422357	0.672765	0.89317	21.0169	-0.0928676	0.371678	-0.249861	0.802695	0.943779	21.1526	-0.305058	0.353366	-0.863293	0.387976	0.579863	23.0839	0.682219	0.467954	1.45788	0.144875	0.266055	28.1617	0.996958	0.333557	2.98887	0.00280013	0.00895006	21.1253	0.168577	0.366691	0.459725	0.645714	0.731476	16.0894	0.166986	0.491892	0.339477	0.734251	0.944429	21.5911	-0.251862	0.351309	-0.716926	0.47342	0.752353	20.6225	-0.426969	0.357469	-1.19442	0.232312	0.426975
Cre12.g493650.t1.2	20.688	0.115275	0.573186	0.201113	0.84061	0.971078	26.3228	-0.545079	0.362793	-1.50245	0.13298	0.999889	23.7509	-0.655761	0.447135	-1.46658	0.142489	0.553054	27.1442	0.283208	0.302949	0.934836	0.349873	0.748014	23.6337	-0.91833	0.435518	-2.10859	0.0349797	0.174099	23.0832	-0.32225	0.375894	-0.857289	0.391285	0.738196	28.3058	0.60582	0.334758	1.80972	0.0703387	0.182509	8.66462	0.511113	0.762323	0.670467	0.50256	0.709652	24.851	-1.10079	0.453172	-2.42907	0.0151375	0.226678	17.1524	-1.62643	0.488092	-3.33221	0.000861577	0.00410717	22.8524	-1.33972	0.451144	-2.96959	0.00298194	0.0320891	20.5341	-0.706477	0.39907	-1.77031	0.0766757	0.321012	30.4812	0.655828	0.325202	2.01668	0.0437292	0.122174	20.9714	-1.91458	0.495246	-3.86591	0.000110675	0.000702266	19.1697	-0.897297	0.441497	-2.03239	0.0421137	0.088094	29.5953	0.886087	0.329124	2.69226	0.00709702	0.017241	36.125	-0.597359	0.3919	-1.52426	0.127443	0.521151	27.933	0.337389	0.353447	0.954566	0.339797	0.642763	33.729	0.92947	0.321344	2.89244	0.00382259	0.0185816
Cre12.g493700.t1.2	0.398802	1.66205	3.60519	0.461016	0.644787		0.331016	1.20937	2.3602	0.512401	0.608371		0.0920809	-0.491135	4.18125	-0.117461	0.906495		0.0594724	-0.316204	3.16075	-0.100041	0.920312		2.30411	-1.04538	1.19506	-0.874751	0.381709	0.691378	0.756934	2.85934	1.65277	1.73002	0.0836259		1.42272	3.91221	1.36067	2.87522	0.00403752	0.0189865	0						0.101974	-1.01023	4.18125	-0.241609	0.809083		0.0695023	0.0520117	3.64971	0.0142509	0.98863		1.01824	0.17984	1.74228	0.103221	0.917788		0.542503	2.31241	1.86137	1.24232	0.214118		0.494329	2.13843	1.91449	1.11697	0.264008		0.708086	2.94553	2.40245	1.22606	0.220178		0.814092	3.19824	1.79411	1.78264	0.0746457	0.139777	0.0694536	0.0874299	3.64971	0.0239553	0.980888		2.07797	0.403449	1.28463	0.314059	0.753476		1.05802	3.33282	1.50072	2.22082	0.0263634		0.823235	2.93637	1.65788	1.77117	0.076533
Cre12.g493750.t1.2	23.9849	0.189051	0.529951	0.356732	0.721292	0.934375	24.1448	-0.0198579	0.343353	-0.0578353	0.95388	0.999889	20.7413	-0.210603	0.437695	-0.481164	0.6304	0.912215	19.4434	-0.0982117	0.321153	-0.305809	0.75975	0.94223	28.4301	-1.41797	0.425854	-3.3297	0.000869384	0.0104909	19.7559	-0.127437	0.379886	-0.335461	0.737277	0.914969	29.9416	1.29825	0.32167	4.03597	5.4378e-05	0.000502477	13.5554	0.9413	0.671315	1.40217	0.160863	0.379986	23.9053	0.0258221	0.422693	0.0610895	0.951288	0.992984	15.2874	-0.922727	0.470681	-1.96041	0.0499481	0.119838	21.6277	-0.363626	0.447264	-0.813	0.416218	0.755467	20.1358	0.119808	0.37139	0.322594	0.747003	0.921398	23.7194	0.500112	0.339486	1.47315	0.140712	0.290368	5.17464	1.12111	0.892669	1.25591	0.209149	0.348634	15.3567	-0.994258	0.470184	-2.11461	0.0344629	0.0745241	12.9671	-2.24689	0.600804	-3.73981	0.000184162	0.000687826	29.3736	-0.625909	0.441693	-1.41707	0.156463	0.573195	22.5679	0.304971	0.357797	0.852356	0.394016	0.692444	27.4116	0.927507	0.356935	2.59853	0.00936239	0.0384463
Cre12.g493900.t1.3	31.8908	-0.126534	0.478107	-0.264656	0.791274	0.957169	24.8138	0.408587	0.428708	0.953065	0.340557	0.999889	22.3581	0.52731	0.493035	1.06952	0.284836	0.727407	20.2177	0.259216	0.366075	0.708095	0.478886	0.830733	15.7565	0.573022	0.504879	1.13497	0.256389	0.5693	20.1011	0.262781	0.450054	0.583887	0.559296	0.837886	16.6057	-0.300952	0.491183	-0.612708	0.540069	0.713652	18.0133	0.242329	0.594996	0.407279	0.683803	0.825956	22.7628	0.198635	0.535173	0.371161	0.710518	0.957062	16.922	-0.0386356	0.486676	-0.0793866	0.936725	0.963752	20.958	0.172169	0.477928	0.360241	0.718667	0.912349	20.725	0.451244	0.456167	0.989208	0.322561	0.671389	20.3753	0.291522	0.465165	0.626706	0.530852	0.701236	12.1458	-0.111756	0.616703	-0.181216	0.856198	0.910878	16.8686	-0.0964607	0.539387	-0.178834	0.858068	0.902885	16.3368	-0.124494	0.481756	-0.258417	0.796085	0.85255	20.0586	0.288284	0.499146	0.577554	0.563565	0.884291	21.0736	0.351073	0.460464	0.762433	0.445802	0.731988	19.1238	0.0544929	0.48183	0.113096	0.909955	0.95628
Cre12.g493950.t1.2	1318.86	-0.0423765	0.249019	-0.170174	0.864874	0.975838	1297.95	-0.0800414	0.213177	-0.375469	0.707312	0.999889	1175.73	-0.0487599	0.236306	-0.206342	0.836524	0.967802	1484.26	0.771634	0.222738	3.46432	0.000531582	0.0124113	744.162	0.195847	0.238258	0.821993	0.411081	0.71522	1058.19	-0.21205	0.224653	-0.9439	0.345221	0.704038	965.102	-0.402128	0.207681	-1.93627	0.0528343	0.148231	864.329	0.103375	0.265081	0.389974	0.696556	0.833494	1264.54	-0.203855	0.250326	-0.814362	0.415438	0.872186	952.12	-0.300074	0.199096	-1.50718	0.131765	0.249269	678.185	0.899231	0.27032	3.32654	0.000879325	0.0123792	1045.79	-0.111203	0.238922	-0.465434	0.641621	0.876481	913.998	-0.989127	0.215595	-4.5879	4.47731e-06	5.08487e-05	370.174	0.445937	0.234966	1.89788	0.0577116	0.131566	866.328	-0.782982	0.215295	-3.63678	0.000276067	0.00117303	779.054	-1.36708	0.21828	-6.26296	3.77726e-10	3.91053e-09	668.693	0.65038	0.283837	2.29139	0.0219411	0.198287	1052.14	-0.324704	0.247776	-1.31047	0.190036	0.479851	918.442	-0.98005	0.214676	-4.56525	4.98904e-06	6.2508e-05
Cre12.g494000.t1.2	107.705	0.824644	0.355502	2.31966	0.0203593	0.187145	128.463	-0.0681868	0.26227	-0.259987	0.794874	0.999889	101.116	-0.902108	0.305284	-2.95498	0.00312691	0.0480699	120.524	0.305416	0.282918	1.07952	0.280354	0.686634	81.4941	0.731888	0.436886	1.67524	0.0938877	0.326323	114.92	0.167947	0.348428	0.482013	0.629797	0.871529	91.633	-0.553404	0.288752	-1.91653	0.0552971	0.153152	63.4627	0.768592	0.370184	2.07624	0.0378717	0.150122	122.7	-0.27718	0.293195	-0.945377	0.344467	0.837193	81.2984	-1.04165	0.272268	-3.82581	0.000130341	0.000770547	82.8854	0.0521598	0.373762	0.139554	0.889013	0.967498	101.634	-0.146577	0.28874	-0.507645	0.611702	0.865063	105.479	-0.182119	0.292602	-0.622412	0.533671	0.703145	60.1169	-1.01374	0.367674	-2.75716	0.00583055	0.0207888	83.7477	-0.839515	0.332969	-2.5213	0.0116922	0.030074	100.085	0.0218283	0.248946	0.0876828	0.930129	0.950881	93.9357	0.178005	0.451967	0.393845	0.693695	0.93463	111.48	-0.00970927	0.32056	-0.0302885	0.975837	0.993111	105.405	-0.193549	0.332709	-0.581737	0.560744	0.740068
Cre12.g494050.t1.2	10448.9	-0.181135	0.267459	-0.677244	0.498251	0.850927	8286.86	0.340394	0.196896	1.7288	0.083845	0.982286	7576.71	0.5101	0.194916	2.61703	0.00886986	0.104502	7940.65	0.627765	0.15416	4.07216	4.65782e-05	0.0016675	8147.57	-0.58626	0.301499	-1.94448	0.0518371	0.226144	6924.73	0.312265	0.207571	1.50438	0.132484	0.471115	8033.88	0.905641	0.21681	4.17711	2.95234e-05	0.000293137	10198.5	-0.477481	0.296635	-1.60965	0.107473	0.296722	8325.32	0.479861	0.23069	2.08011	0.0375152	0.369028	7924.12	0.963277	0.186348	5.16923	2.35063e-07	2.283e-06	5887.45	-0.309712	0.325156	-0.952502	0.340842	0.691664	6059.61	-0.0426523	0.208949	-0.204128	0.838253	0.955608	6929.54	0.286765	0.261099	1.0983	0.272073	0.460516	8787.52	0.568075	0.254242	2.23439	0.0254575	0.0689182	9180.59	1.32454	0.232663	5.69294	1.24871e-08	1.07856e-07	6919.4	0.623266	0.167561	3.71964	0.000199509	0.000739062	7456.56	-0.535617	0.338488	-1.58238	0.113563	0.492939	6592.19	0.0661719	0.193494	0.341985	0.732362	0.89757	7649.5	0.594229	0.267769	2.21919	0.026474	0.0871629
Cre12.g494100.t1.3	330.467	-0.151299	0.317686	-0.476253	0.633894	0.914556	322.435	-0.136579	0.252976	-0.53989	0.589273	0.999889	298.869	0.00211563	0.238972	0.00885305	0.992936	0.999233	255.28	-0.232864	0.230686	-1.00944	0.312764	0.717179	206.736	0.0860011	0.349181	0.246294	0.805455	0.935473	272.189	-0.121269	0.280953	-0.431635	0.666006	0.885396	253.914	-0.202082	0.23317	-0.86667	0.386123	0.581322	290.023	0.164139	0.281044	0.584035	0.559197	0.749074	348.149	0.244212	0.245793	0.99357	0.320432	0.823935	263.764	0.0868502	0.19996	0.434337	0.664044	0.779504	195.842	0.0238833	0.326905	0.0730589	0.941759	0.984783	252.542	-0.279155	0.226896	-1.23032	0.218576	0.560182	263.443	-0.28507	0.268295	-1.06253	0.287997	0.477487	272.49	-0.875736	0.281265	-3.11356	0.00184844	0.00791636	262.115	0.0647448	0.258077	0.250874	0.801912	0.863566	324.668	0.792029	0.211718	3.74095	0.000183324	0.000685047	225.699	-0.106956	0.328533	-0.325557	0.744759	0.94628	269.585	-0.243074	0.238552	-1.01895	0.308225	0.611902	273.338	-0.142024	0.25571	-0.555408	0.578615	0.753402
Cre12.g494150.t1.2	0.338329	-0.89965	3.89385	-0.231044	0.817281		0.0755172	0.594809	3.64971	0.162974	0.870539		0.130575	1.47954	4.17078	0.35474	0.722785		0.332861	1.99456	2.00656	0.99402	0.320213		0.36374	-2.07117	3.09001	-0.670279	0.50268		0						0.316369	2.36952	2.64484	0.895902	0.370305		0.608373	0.925901	2.63554	0.351313	0.725354		0.322195	2.51173	2.97617	0.843947	0.398699		0.157503	1.59086	3.64971	0.435888	0.662918		0.477906	-2.29879	2.82359	-0.814137	0.415566		0						0.430543	2.75069	2.44203	1.1264	0.259998		0.110905	0.758542	4.08047	0.185896	0.852527		0.118671	1.5621	3.64971	0.428006	0.668647		0						0.674662	-1.6087	2.38465	-0.674604	0.499927		0.110636	1.17371	3.64971	0.321589	0.747764		0.447255	2.78541	2.39629	1.16238	0.24508
Cre12.g494250.t1.2	8.32486	0.904812	0.869634	1.04045	0.29813		9.63285	0.00776718	0.481919	0.0161172	0.987141	0.999889	7.39163	-0.887701	0.709852	-1.25054	0.211101	0.655324	8.38183	0.200008	0.448649	0.445801	0.655741	0.908475	6.99738	-1.2154	0.723252	-1.68046	0.0928675	0.324315	6.88914	-0.657826	0.590404	-1.1142	0.265195	0.637425	9.02458	0.556075	0.487867	1.13981	0.254366	0.445252	3.52196	1.36287	1.17359	1.16129	0.245525		8.73979	-0.407253	0.607904	-0.669929	0.502903	0.903457	5.38865	-1.76902	0.807504	-2.19072	0.028472	0.0777277	8.67438	0.371367	0.652139	0.56946	0.569044		8.95386	0.530944	0.487621	1.08885	0.276222	0.62633	8.42373	0.177809	0.511694	0.347491	0.728222	0.844071	0.771427	1.73631	2.2477	0.772482	0.439829		5.21931	-1.92948	0.84506	-2.28325	0.0224156	0.0520205	4.69428	-3.94996	1.28393	-3.07647	0.00209469	0.00593783	6.52966	-0.272149	0.79851	-0.340821	0.733239	0.944325	7.58788	-0.286112	0.547321	-0.52275	0.601148	0.830873	7.96145	-0.0098437	0.575224	-0.0171128	0.986347	0.992519
Cre12.g494300.t1.2	0.448063	1.79281	3.76781	0.475821	0.634202		0.268692	1.87824	3.36673	0.557883	0.576924		0						0						0.161499	0.779595	4.08047	0.191055	0.848483		0.145678	1.25575	3.64971	0.34407	0.730794		0						0.706555	2.8479	2.57044	1.10794	0.267888		0.635206	3.4626	2.26759	1.52699	0.126762		0						0.436233	0.17567	3.02301	0.0581109	0.95366		0.228205	1.3934	3.5103	0.396948	0.691406		0.153158	1.23289	3.64971	0.337804	0.735511		0.724801	2.902	2.25151	1.28891	0.197429		0.761607	3.70431	1.78631	2.07373	0.0381045	0.0811036	0						0						0						0
Cre12.g494350.t1.2	211.157	-0.484403	0.294566	-1.64446	0.10008	0.470259	186.014	-0.147484	0.231495	-0.637092	0.524065	0.999889	185.385	0.325125	0.252734	1.28643	0.198292	0.640016	161.869	0.0402591	0.227407	0.177035	0.859481	0.968509	175.115	0.11407	0.314899	0.362244	0.71717	0.89965	184.157	0.439299	0.239799	1.83195	0.0669594	0.337854	169.38	0.332528	0.257244	1.29266	0.19613	0.374553	163.957	0.0132279	0.337942	0.0391426	0.968777	0.98465	195.977	0.114578	0.272021	0.421209	0.673603	0.949259	153.666	0.113384	0.240965	0.47054	0.637969	0.75869	163.912	-0.186066	0.331165	-0.561851	0.574218	0.852751	162.531	0.143567	0.248893	0.576821	0.56406	0.843737	180.145	0.347472	0.268602	1.29363	0.195793	0.366674	171.928	-0.72881	0.342923	-2.12529	0.0335627	0.0856708	161.223	0.289101	0.290654	0.994656	0.319904	0.441439	192.192	0.862123	0.264311	3.26177	0.00110719	0.00339927	214.05	-0.137276	0.27144	-0.505734	0.613043	0.908985	188.516	0.447074	0.224382	1.99247	0.04632	0.213975	194.548	0.579415	0.236814	2.44671	0.0144168	0.0539984
Cre12.g494400.t1.2	33.1565	-0.281454	0.49575	-0.567733	0.570217	0.892259	30.8721	-0.13004	0.329583	-0.39456	0.693168	0.999889	29.2877	0.146055	0.368946	0.39587	0.692201	0.930923	29.3431	0.297624	0.261545	1.13794	0.255144	0.661816	14.9485	-0.0118881	0.538859	-0.0220615	0.982399	0.993479	23.4775	-0.574021	0.367388	-1.56244	0.118185	0.445775	22.3636	-0.550234	0.355849	-1.54625	0.122043	0.270705	24.8649	0.355713	0.506363	0.702486	0.482376	0.692025	32.7715	0.195189	0.349318	0.558773	0.576316	0.927216	23.6545	-0.161112	0.349932	-0.46041	0.645222	0.76469	15.3878	0.332756	0.588134	0.565782	0.571542	0.850841	23.2432	-0.364477	0.379333	-0.960836	0.336634	0.684445	22.9709	-0.700655	0.374515	-1.87083	0.0613685	0.157458	12.842	0.465239	0.585846	0.794133	0.427118	0.580422	23.0774	-0.247059	0.363225	-0.680181	0.49639	0.615126	20.2692	-0.883849	0.403041	-2.19295	0.028311	0.0565014	16.7836	-0.367816	0.492238	-0.747231	0.454924	0.842046	23.1258	-0.75457	0.358452	-2.10508	0.0352844	0.181046	24.6294	-0.394485	0.329436	-1.19745	0.23113	0.425666
Cre12.g494450.t1.2	1275.2	0.469304	0.290984	1.61282	0.106784	0.483939	1353.77	0.0455785	0.230693	0.197572	0.84338	0.999889	1110.89	-0.434785	0.22481	-1.93401	0.0531115	0.337379	1434.62	0.670107	0.158534	4.22689	2.36946e-05	0.000947441	695.067	0.0632029	0.29792	0.212147	0.831992	0.945337	1027.23	-0.3911	0.230086	-1.6998	0.0891681	0.388885	967.478	-0.447527	0.225218	-1.98708	0.046913	0.135842	733.047	0.0956969	0.292502	0.327167	0.743542	0.862722	1225.25	-0.458027	0.233964	-1.95769	0.050267	0.433468	914.249	-0.55292	0.216307	-2.55618	0.0105828	0.0348663	726.634	0.529989	0.294448	1.79994	0.0718701	0.290153	1044.25	-0.165324	0.21737	-0.760562	0.446919	0.769606	977.754	-0.675286	0.247797	-2.72515	0.00642717	0.027012	297.694	0.00538002	0.265703	0.0202483	0.983845	0.990328	808.806	-1.32442	0.244759	-5.41113	6.26293e-08	4.93579e-07	777.999	-1.46359	0.196208	-7.4594	8.69206e-14	1.39044e-12	729.956	0.0517098	0.303787	0.170217	0.864839	0.973532	1029.66	-0.474475	0.21695	-2.18702	0.0287407	0.160989	1008.24	-0.534534	0.245959	-2.17327	0.0297601	0.0952283
Cre12.g494500.t1.2	20.1937	2.16478	0.713834	3.03261	0.0024245	0.038901	26.1153	0.239046	0.498264	0.479757	0.6314	0.999889	17.5965	-1.93236	0.673216	-2.87035	0.00410019	0.0590692	18.1214	-0.348506	0.408539	-0.853054	0.393629	0.780842	15.0992	0.0167433	0.5443	0.0307612	0.97546	0.991392	19.9336	-0.148946	0.505727	-0.29452	0.768361	0.926678	19.144	-0.154787	0.504729	-0.306673	0.759092	0.871217	10.7188	0.539991	0.691961	0.780377	0.435169	0.657205	22.46	-0.498498	0.554846	-0.898444	0.368949	0.847656	15.5145	-1.04368	0.554282	-1.88294	0.059708	0.137234	14.2463	0.320741	0.649576	0.493769	0.621469	0.873256	19.5184	-0.179816	0.559509	-0.321382	0.747921	0.921778	18.8301	-0.478125	0.540556	-0.884505	0.376424	0.568454	11.2534	-0.625203	0.600326	-1.04144	0.297672	0.448317	16.8426	-0.600186	0.54375	-1.10379	0.269684	0.38704	18.3109	-0.107344	0.49352	-0.217506	0.827814	0.876832	19.344	-0.442184	0.490385	-0.901709	0.367211	0.788892	20.2794	-0.181799	0.504721	-0.360196	0.7187	0.888687	22.4485	0.251973	0.470663	0.535357	0.592403	0.762168
Cre12.g494600.t1.2	4.83727	2.64914	1.41785	1.86842	0.0617036		5.69996	0.662884	0.747525	0.886772	0.375202	0.999889	3.39554	-2.03096	1.39253	-1.45847	0.14471	0.556694	4.78516	0.617293	0.665328	0.927803	0.35351	0.750722	5.45285	0.678482	0.872097	0.777989	0.436576	0.735874	5.56266	1.09368	0.752881	1.45266	0.146319	0.494327	4.33777	0.412054	0.864064	0.476879	0.633448	0.784752	2.71221	0.0966411	1.53852	0.0628145	0.949914		4.46359	-0.254623	1.08783	-0.234066	0.814934	0.970135	3.40232	-0.4119	1.03992	-0.396089	0.69204	0.800039	3.41185	0.303944	1.02679	0.296013	0.76722		4.10252	0.236403	0.835634	0.282902	0.777252	0.933927	3.95013	-0.0659959	0.900983	-0.0732488	0.941608	0.968305	4.13062	-0.294179	1.00002	-0.294172	0.768627	0.851835	4.33996	0.527094	0.868449	0.606938	0.543892	0.656875	4.4971	0.700561	0.852719	0.821561	0.411327	0.515979	6.58908	0.60265	0.923593	0.652506	0.514075	0.864003	5.97801	1.17088	0.871639	1.34331	0.179171	0.464471	4.74505	0.583206	0.790712	0.737571	0.460775	0.658521
Cre12.g494650.t1.3	0.544511	-3.05647	3.40753	-0.896977	0.369731		1.23223	-3.69048	1.60356	-2.30142	0.0213677		1.59449	-0.721468	1.51672	-0.475678	0.634304	0.9131	1.89562	0.372037	0.84419	0.440703	0.659428		3.35354	-0.487089	1.02017	-0.477461	0.633034	0.859356	2.33671	1.00545	0.963965	1.04303	0.296934		2.65694	1.50836	0.888883	1.69692	0.0897127	0.218132	1.31259	1.22943	1.88221	0.653182	0.513639		2.12396	0.380998	1.14589	0.33249	0.73952	0.961079	1.27018	-0.8489	1.42645	-0.595114	0.551767	0.690619	0.933014	1.11886	2.16562	0.516647	0.605403		1.54345	-0.107792	1.28576	-0.0838352	0.933187		1.30988	-1.21891	1.41642	-0.860561	0.38948	0.581134	1.263	1.11514	1.76821	0.630659	0.528263		1.86177	0.480157	1.11724	0.429772	0.667362	0.760581	1.31904	-0.755364	1.40121	-0.539079	0.589832	0.681948	1.75138	1.38842	1.44167	0.963058	0.335518		2.12675	0.72313	0.973075	0.743139	0.457398		1.43645	-0.662307	1.2733	-0.520149	0.60296	0.769473
Cre12.g494750.t1.2	1499.16	0.612011	0.301316	2.03113	0.0422419	0.293231	1496.72	0.26722	0.218426	1.22339	0.221183	0.999889	1169.33	-0.355101	0.182803	-1.94253	0.0520727	0.333222	1389.94	0.500064	0.147536	3.38943	0.000700369	0.0153102	795.317	0.335627	0.31756	1.05689	0.290561	0.607627	1135.01	-0.126587	0.231818	-0.546062	0.585023	0.849389	1003.75	-0.454998	0.185955	-2.44682	0.0144124	0.053864	795.957	0.25278	0.274013	0.922509	0.356263	0.593534	1305.41	-0.304361	0.194798	-1.56245	0.118183	0.61277	948.787	-0.554936	0.166957	-3.32383	0.00088789	0.00421465	871.748	0.538983	0.327528	1.64561	0.0998444	0.355589	1144.67	0.0445577	0.188683	0.236151	0.813316	0.946915	1057.72	-0.472359	0.259915	-1.81736	0.0691625	0.172216	321.55	0.150202	0.271809	0.5526	0.580537	0.712723	854.424	-1.19879	0.205599	-5.83073	5.51853e-09	4.99626e-08	807.074	-1.4799	0.192041	-7.70614	1.29679e-14	2.27487e-13	930.579	0.403891	0.375316	1.07614	0.281866	0.723159	1190.83	-0.017055	0.258032	-0.0660966	0.947301	0.982938	1070.67	-0.429984	0.239184	-1.79771	0.0722222	0.185794
Cre12.g494800.t1.3	103.599	-0.463434	0.472696	-0.980405	0.326886	0.752646	103.188	-0.388118	0.50295	-0.771682	0.440303	0.999889	102.474	0.0600779	0.697556	0.0861263	0.931366	0.989158	98.44	0.141873	0.647592	0.219077	0.82659	0.960144	35.7039	0.38023	0.543893	0.69909	0.484496	0.772847	77.8686	-0.952248	0.508607	-1.87227	0.0611698	0.321733	69.9454	-1.33192	0.493176	-2.70071	0.00691922	0.0297779	63.123	0.531044	0.396819	1.33825	0.180814	0.405251	108.037	-0.198665	0.477941	-0.415668	0.677653	0.949259	74.368	-0.71727	0.434987	-1.64895	0.0991586	0.201714	62.0603	1.49	0.560963	2.65614	0.00790403	0.0653352	95.9403	0.170673	0.726385	0.234963	0.814238	0.947252	74.3805	-1.29602	0.510393	-2.53927	0.0111084	0.0418604	21.1281	0.232086	0.483697	0.479817	0.631358	0.753061	66.4451	-1.44848	0.469719	-3.08371	0.00204435	0.00684592	62.9704	-1.81998	0.459106	-3.96417	7.36502e-05	0.000303309	37.1082	0.472252	0.628779	0.751063	0.452615	0.84089	78.5977	-1.01644	0.760016	-1.33739	0.181094	0.468495	72.8065	-1.49136	0.508102	-2.93517	0.0033337	0.0166662
Cre12.g494850.t1.2	475.347	0.0539933	0.305928	0.17649	0.859909	0.974412	425.819	0.206719	0.231519	0.892883	0.37192	0.999889	371.883	0.143056	0.216897	0.659556	0.509538	0.86615	406.693	0.525249	0.199385	2.63435	0.00842988	0.094911	227.783	1.34506	0.344869	3.90019	9.61165e-05	0.00166606	360.385	0.219768	0.230899	0.951792	0.341203	0.701457	258.492	-1.12191	0.252721	-4.43931	9.02463e-06	0.000103104	306.599	0.0726886	0.310742	0.23392	0.815047	0.904293	400.255	0.00588675	0.227079	0.0259238	0.979318	0.996043	306.939	-0.065415	0.216437	-0.302236	0.762472	0.85339	219.685	0.833999	0.368	2.2663	0.0234328	0.139151	324.342	-0.0470885	0.252384	-0.186575	0.851994	0.962313	284.899	-0.858733	0.278655	-3.0817	0.00205819	0.0103222	138.182	-0.125586	0.28151	-0.446114	0.655515	0.770062	265.825	-0.769431	0.229934	-3.34631	0.000818949	0.00308678	259.844	-0.777521	0.204223	-3.80721	0.000140544	0.000540054	278.038	1.00772	0.400006	2.51926	0.0117602	0.12964	371.792	0.256526	0.246844	1.03922	0.298701	0.604281	290.915	-0.761123	0.302614	-2.51516	0.0118978	0.0463838
Cre12.g494900.t1.2	145.006	-0.162618	0.314166	-0.517619	0.604724	0.905865	140.2	-0.121807	0.192791	-0.631806	0.527514	0.999889	130.286	0.0299346	0.228781	0.130844	0.895899	0.979843	125.156	0.121944	0.153077	0.796617	0.425673	0.79761	79.1173	0.46346	0.318996	1.45287	0.146259	0.423624	117.788	-0.143786	0.206624	-0.695886	0.4865	0.796178	101.166	-0.593118	0.213929	-2.7725	0.00556272	0.0248865	119.051	-0.0949722	0.320852	-0.296	0.76723	0.876427	143.762	0.00369107	0.22921	0.0161034	0.987152	0.99664	115.147	0.107727	0.18645	0.57778	0.563413	0.699232	88.956	0.350476	0.294175	1.19139	0.233502	0.575824	115.371	-0.0566438	0.203113	-0.278878	0.780338	0.935234	111.739	-0.393024	0.192562	-2.04102	0.0412484	0.116757	105.012	-0.257853	0.300941	-0.856823	0.391543	0.545524	120.114	0.272314	0.241593	1.12716	0.259674	0.376304	122.778	0.379281	0.184201	2.05906	0.0394881	0.0748975	92.6127	0.601701	0.315143	1.90929	0.0562242	0.343084	124.209	-0.00309621	0.200044	-0.0154776	0.987651	0.995978	107.045	-0.608227	0.219091	-2.77614	0.00550088	0.0248395
Cre12.g494950.t1.2	0						0						0						0						0.46945	-0.968784	2.63034	-0.368312	0.712641		0.145678	1.25575	3.64971	0.34407	0.730794		0.267457	2.21962	2.78303	0.797557	0.425128		0.523358	0.618572	2.98004	0.207572	0.835563		0.248535	2.17777	3.81739	0.570486	0.568348		0.157503	1.59086	3.64971	0.435888	0.662918		0.534388	2.52962	3.07108	0.823692	0.410115		0.456411	2.7965	2.77329	1.00837	0.313278		0						0.613896	2.64238	2.40249	1.09985	0.271398		0.642936	3.4363	1.92151	1.78833	0.0737224	0.138413	0						0.191709	0.908273	4.08047	0.22259	0.823854		0.161115	1.17371	3.64971	0.321589	0.747764		0
Cre12.g495000.t1.3	27.245	0.13755	0.512227	0.268534	0.788288	0.957115	27.2375	0.0254492	0.327239	0.0777694	0.938011	0.999889	23.8303	-0.133598	0.400469	-0.333603	0.738679	0.943627	20.9249	-0.219974	0.322557	-0.681968	0.495259	0.838296	11.2426	0.981047	0.650961	1.50707	0.131792	0.397583	21.2174	-0.327647	0.386458	-0.847821	0.396538	0.740439	16.9478	-1.28628	0.447128	-2.87676	0.00401783	0.0189228	20.0832	0.555615	0.54084	1.02732	0.30427	0.545152	28.3845	0.232191	0.367655	0.631545	0.527684	0.912727	19.4998	-0.314768	0.380085	-0.828152	0.407585	0.560699	14.9152	1.00096	0.590422	1.69532	0.0900144	0.335806	22.1994	0.0766974	0.384958	0.199236	0.842078	0.957728	19.0133	-0.921966	0.403046	-2.2875	0.0221668	0.0723859	8.49723	1.95678	0.776041	2.52149	0.011686	0.036971	20.307	-0.0999679	0.394973	-0.253101	0.80019	0.862454	14.7131	-2.25085	0.562774	-3.99957	6.34569e-05	0.00026547	11.5086	1.08561	0.638364	1.70061	0.0890167	0.439901	21.2252	-0.388486	0.369869	-1.05034	0.293564	0.600226	17.5648	-1.48377	0.452345	-3.28017	0.00103744	0.00635092
Cre12.g495050.t1.2	9.40085	1.97737	0.944976	2.0925	0.0363935		13.0336	0.079829	0.627835	0.12715	0.898822	0.999889	9.21801	-1.91976	0.92872	-2.06711	0.0387242	0.284892	11.0346	0.0910252	0.627846	0.14498	0.884727	0.973652	7.7964	1.99345	0.858061	2.3232	0.0201683	0.119026	12.5471	0.490178	0.699815	0.700439	0.483653	0.794965	7.95546	-1.48813	0.791436	-1.8803	0.0600674	0.162618	2.30063	2.40116	1.60004	1.50069	0.133437		10.9287	-1.06953	0.797205	-1.3416	0.179726	0.705056	6.71096	-3.51081	1.21915	-2.87972	0.00398026	0.0154382	7.16658	0.166487	0.754038	0.220793	0.825253		9.96298	-0.288166	0.700325	-0.411475	0.680724	0.894655	9.93318	-0.445853	0.688349	-0.647713	0.517171	0.68986	2.13218	0.777794	1.38575	0.56128	0.574607	0.707969	7.87946	-1.60837	0.867071	-1.85494	0.0636044	0.123026	6.97422	-2.44531	0.96844	-2.525	0.0115699	0.0261601	9.76363	1.60979	0.842027	1.9118	0.0559013	0.342145	13.2123	0.57722	0.731837	0.788727	0.430272	0.721092	8.97977	-1.0392	0.736982	-1.41008	0.158517	0.328504
Cre12.g495100.t1.2	48.208	-0.0773517	0.411917	-0.187785	0.851045	0.972007	55.0048	-0.443634	0.301199	-1.47289	0.14078	0.999889	50.9542	-0.375228	0.357248	-1.05033	0.293567	0.73579	44.6183	-0.384184	0.271709	-1.41396	0.157375	0.541947	35.9672	-0.72812	0.37485	-1.94243	0.0520853	0.226654	44.2961	-0.660619	0.325701	-2.0283	0.0425296	0.266871	49.8599	0.071864	0.306363	0.234571	0.814542	0.904618	52.6803	-0.709686	0.402161	-1.76468	0.0776172	0.242579	56.8746	-0.34552	0.3582	-0.964601	0.334745	0.831788	52.3969	0.37311	0.29384	1.26977	0.204166	0.342725	24.0653	-1.25512	0.455599	-2.75488	0.00587142	0.0529979	36.645	-1.61731	0.379931	-4.25686	2.07319e-05	0.00069825	47.5516	-0.350573	0.310534	-1.12893	0.258926	0.445367	124.9	-0.494628	0.275495	-1.79541	0.0725877	0.157848	83.96	1.60739	0.290369	5.53568	3.10016e-08	2.55021e-07	97.4315	1.95283	0.25639	7.61666	2.60317e-14	4.42235e-13	34.5056	-0.491434	0.430351	-1.14194	0.25348	0.693683	44.5703	-0.715639	0.332432	-2.15274	0.0313393	0.170047	48.8817	-0.230035	0.342989	-0.670678	0.502426	0.694443
Cre12.g495250.t1.3	75.456	0.261059	0.38593	0.67644	0.498761	0.851213	63.8605	0.507699	0.25795	1.96821	0.0490439	0.897185	52.1834	0.231545	0.298821	0.774859	0.438423	0.830003	40.7983	-0.374758	0.276729	-1.35424	0.175659	0.567677	25.5321	1.90195	0.474245	4.01047	6.05969e-05	0.00112088	47.5229	0.0583116	0.272423	0.214048	0.83051	0.947286	32.6383	-1.84246	0.359122	-5.13046	2.8903e-07	4.7259e-06	60.3009	0.0326494	0.387457	0.084266	0.932845	0.966406	61.566	0.505231	0.287322	1.75841	0.0786776	0.529786	49.1811	0.476479	0.263482	1.80839	0.0705456	0.15622	35.7652	2.12315	0.403198	5.26577	1.396e-07	8.38531e-06	52.8748	0.544325	0.244327	2.22786	0.0258899	0.164361	35.5238	-1.56029	0.324679	-4.80564	1.54261e-06	1.95829e-05	21.8024	1.75244	0.480884	3.6442	0.000268226	0.00151796	44.7075	0.124355	0.279711	0.444583	0.656621	0.751932	31.1711	-1.76473	0.358236	-4.92616	8.38611e-07	5.14828e-06	22.412	1.02766	0.444256	2.31321	0.020711	0.191301	42.4415	-0.513334	0.27556	-1.86288	0.0624793	0.254563	35.702	-1.5487	0.322866	-4.79673	1.61277e-06	2.31396e-05
Cre12.g495300.t1.2	76.0183	0.0893617	0.353573	0.252739	0.80047	0.959454	59.9169	0.522372	0.276991	1.88588	0.0593113	0.920122	50.4359	0.425275	0.335775	1.26655	0.205317	0.650113	51.534	0.501832	0.250477	2.0035	0.0451236	0.279499	28.173	-0.071877	0.412902	-0.174078	0.861804	0.954201	39.3262	-0.398813	0.328882	-1.21263	0.225271	0.594184	37.9663	-0.318402	0.32808	-0.9705	0.331797	0.528046	42.6703	0.774134	0.417709	1.85329	0.0638413	0.215178	56.6124	0.476292	0.335906	1.41793	0.15621	0.676715	36.8944	-0.288139	0.322906	-0.892331	0.372216	0.52607	34.2431	0.576461	0.386654	1.4909	0.135988	0.428757	43.0904	0.13738	0.312539	0.439561	0.660255	0.885269	39.3748	-0.417765	0.322883	-1.29386	0.195715	0.366607	13.9173	1.30532	0.559216	2.33419	0.0195857	0.0561764	35.0194	-0.542415	0.34256	-1.58342	0.113326	0.19631	28.0362	-1.99631	0.424677	-4.70076	2.59191e-06	1.45513e-05	39.1995	0.289662	0.354756	0.816511	0.414208	0.818837	45.3013	0.0979144	0.30052	0.325817	0.744563	0.903505	41.6052	-0.196425	0.313477	-0.626602	0.53092	0.717761
Cre12.g495350.t1.3	43.9159	0.883896	0.500043	1.76764	0.0771212	0.413729	40.8051	0.614741	0.352343	1.74472	0.0810328	0.976376	29.283	-0.286742	0.402291	-0.712772	0.475987	0.849024	33.4856	0.435987	0.311155	1.40119	0.161158	0.546624	31.7522	-0.301904	0.476397	-0.633723	0.526261	0.800052	30.9529	0.249452	0.373021	0.668734	0.503665	0.806838	32.5942	0.553574	0.342435	1.61658	0.105968	0.244585	25.7992	0.546582	0.567368	0.963364	0.335365	0.574374	35.8929	0.277178	0.412869	0.671345	0.502001	0.903085	24.8303	-0.283019	0.389568	-0.726495	0.467536	0.616977	24.6084	0.108907	0.421082	0.258637	0.795915	0.939197	28.3054	0.0544471	0.325796	0.16712	0.867275	0.967496	28.9136	-0.0344499	0.330545	-0.104221	0.916994	0.955711	7.98837	-0.524821	0.68514	-0.766005	0.443674	0.595698	20.1442	-1.49143	0.448038	-3.3288	0.000872219	0.00326246	20.8921	-1.12177	0.406076	-2.76246	0.00573669	0.0142925	29.4766	0.00767455	0.424483	0.0180798	0.985575	0.997296	30.7898	0.162425	0.318259	0.510357	0.609802	0.836097	30.5047	0.142776	0.348261	0.409968	0.681829	0.821926
Cre12.g495400.t1.3	4.72396	-2.20514	1.15481	-1.90953	0.0561934		1.91669	0.00939997	1.05292	0.0089275	0.992877	0.999889	3.53588	2.21993	0.940054	2.36149	0.0182017	0.172093	1.30358	-0.860024	1.12617	-0.763669	0.445064		3.7851	1.11253	0.999137	1.11349	0.265498	0.579443	3.44294	1.95003	0.831717	2.34458	0.0190483	0.166149	2.04008	0.839332	0.999868	0.839443	0.401221	0.594879	8.09353	-0.246208	0.829608	-0.296776	0.766638	0.876045	4.0945	2.30135	0.873303	2.63522	0.0084082	0.164586	4.17725	2.5512	0.828719	3.07848	0.00208057	0.00886132	3.43778	-0.652737	1.04434	-0.625022	0.531957		2.22867	0.907068	1.00069	0.906441	0.364702	0.708372	2.90638	1.59319	0.854799	1.86381	0.0623477	0.159315	7.31195	2.87393	0.950993	3.02203	0.00251087	0.010257	7.74165	3.58081	0.753948	4.74941	2.0401e-06	1.29316e-05	1.76704	0.55619	1.0747	0.51753	0.604786	0.695111	3.36801	0.405109	1.1593	0.349443	0.726757		2.69338	1.3362	0.925604	1.4436	0.148852		2.28417	0.917263	1.03808	0.883611	0.376906	0.581982
Cre12.g495450.t1.3	38.1183	-0.802613	0.461614	-1.73871	0.0820857	0.426257	24.0402	0.412195	0.363793	1.13305	0.257194	0.999889	26.4479	1.20027	0.386117	3.10857	0.00187994	0.0325051	11.492	-1.79083	0.428313	-4.18113	2.90058e-05	0.00111953	26.5293	0.528822	0.442397	1.19536	0.231947	0.541866	25.7542	1.07939	0.346801	3.1124	0.00185572	0.0383439	20.1471	0.561	0.378719	1.48131	0.138525	0.295053	35.7288	-0.649387	0.453881	-1.43074	0.152504	0.368373	25.0212	0.660772	0.406045	1.62734	0.103666	0.588946	25.9578	1.32417	0.341121	3.88183	0.000103674	0.000624576	67.2391	-2.01782	0.362221	-5.5707	2.53719e-08	1.87397e-06	22.0787	0.797876	0.357036	2.23472	0.0254358	0.162542	59.965	2.8386	0.304318	9.32774	1.08155e-20	1.04609e-18	39.8525	-1.52216	0.386293	-3.94044	8.1331e-05	0.000540545	21.4376	0.799377	0.370943	2.15498	0.0311631	0.0684922	37.8149	2.18158	0.312625	6.97825	2.9887e-12	3.96447e-11	86.4168	-1.17995	0.309414	-3.81351	0.000137004	0.00419904	33.6217	1.68561	0.325136	5.18431	2.16819e-07	1.53203e-05	60.9414	2.86437	0.274652	10.4291	1.82653e-25	2.88856e-23
Cre12.g495500.t1.3	11.6688	-0.442919	0.713361	-0.62089	0.534672		12.0047	-0.504723	0.516184	-0.977796	0.328175	0.999889	11.8492	-0.0687126	0.590196	-0.116423	0.907317	0.982153	9.96602	-0.329813	0.472191	-0.698474	0.484881	0.833896	6.52259	0.771055	0.746831	1.03244	0.301868	0.618459	10.7275	-0.225482	0.539421	-0.418008	0.675941	0.889423	8.72834	-0.986961	0.613969	-1.60751	0.107942	0.247953	5.38065	0.473476	1.03655	0.456778	0.647831		11.7437	-0.698299	0.622097	-1.12249	0.261653	0.783728	8.12739	-1.16204	0.724981	-1.60285	0.108968	0.216109	3.81985	1.35033	0.977801	1.38098	0.167284		9.04454	-0.83033	0.592418	-1.40159	0.161037	0.483057	7.99842	-2.1646	0.744327	-2.90812	0.00363606	0.0168122	2.76836	0.437933	1.14432	0.382701	0.701941	0.806559	8.05343	-1.18502	0.693936	-1.70768	0.0876951	0.159793	7.45371	-1.80167	0.740801	-2.43206	0.0150132	0.032792	5.93907	0.314401	0.758951	0.414258	0.678685	0.928891	9.86586	-0.680699	0.563996	-1.20692	0.227462	0.526959	9.23732	-1.00257	0.596335	-1.68122	0.0927202	0.222319
Cre12.g495550.t1.2	86.7025	0.158511	0.355315	0.446114	0.655515	0.919475	78.8769	0.24796	0.252117	0.98351	0.325357	0.999889	67.341	0.0753534	0.294686	0.255707	0.798177	0.956805	60.6451	-0.0305091	0.211937	-0.143953	0.885537	0.973652	41.437	1.74858	0.408003	4.28569	1.82169e-05	0.000399322	67.9198	0.308193	0.27373	1.1259	0.260207	0.632648	45.4918	-1.43656	0.318967	-4.5038	6.67493e-06	7.92662e-05	64.4425	-0.351042	0.376702	-0.931882	0.351397	0.588708	72.602	-0.0701287	0.299337	-0.23428	0.814767	0.970135	61.9966	0.291687	0.2583	1.12926	0.25879	0.406383	70.8924	1.63807	0.338131	4.84447	1.26948e-06	5.64205e-05	83.1341	1.0105	0.235311	4.29434	1.75215e-05	0.000606684	54.7201	-0.608181	0.297208	-2.04632	0.0407251	0.115575	43.3209	0.797775	0.363024	2.19758	0.0279789	0.0741474	64.9655	0.40957	0.276172	1.48303	0.138067	0.22974	50.1116	-0.527375	0.277834	-1.89816	0.0576745	0.103306	38.2159	0.967142	0.378087	2.55799	0.010528	0.121003	60.861	-0.17548	0.260239	-0.674304	0.500118	0.773004	50.1553	-1.15283	0.30237	-3.81264	0.000137491	0.00113906
Cre12.g495600.t1.3	49.8889	0.214828	0.41383	0.519121	0.603677	0.905803	46.2461	0.245006	0.29777	0.822803	0.41062	0.999889	39.0766	0.016345	0.359682	0.045443	0.963754	0.994846	31.8702	-0.381519	0.278135	-1.37171	0.170155	0.55935	33.2167	0.137145	0.388705	0.352826	0.724219	0.902863	38.6536	0.215627	0.318818	0.676333	0.498829	0.805072	35.704	0.0812428	0.315079	0.257849	0.796523	0.893696	45.2503	-0.154421	0.403976	-0.382254	0.702273	0.837585	46.2233	0.326845	0.345615	0.945691	0.344306	0.837193	38.6501	0.488212	0.302739	1.61265	0.106821	0.213129	42.7936	0.0330581	0.355866	0.0928947	0.925987	0.978825	40.6311	0.465064	0.310441	1.49808	0.134113	0.437279	41.9342	0.452783	0.295803	1.53069	0.125846	0.267409	45.5761	0.868968	0.374879	2.318	0.0204494	0.0581738	52.3252	1.31342	0.310745	4.22669	2.37155e-05	0.00012471	35.753	0.302016	0.322629	0.93611	0.349216	0.453497	39.5611	0.116341	0.367934	0.316199	0.751851	0.94891	40.5566	0.299302	0.303647	0.98569	0.324285	0.627342	38.8943	0.172664	0.317438	0.543929	0.586491	0.757856
Cre12.g495650.t1.2	116.93	0.885218	0.356847	2.48067	0.0131136	0.139852	107.906	0.623746	0.256281	2.43384	0.0149398	0.681042	76.7577	-0.274392	0.28378	-0.966917	0.333585	0.764946	76.7832	0.0846139	0.193246	0.437856	0.661491	0.910315	53.2091	0.244689	0.346709	0.705748	0.480345	0.770231	73.5683	-0.12452	0.252644	-0.492868	0.622106	0.867939	66.4734	-0.365951	0.264122	-1.38554	0.165888	0.335103	74.8132	0.872635	0.404853	2.15544	0.0311275	0.130064	101.162	0.558287	0.298463	1.87054	0.0614087	0.478015	64.5388	-0.316828	0.280391	-1.12995	0.258497	0.406098	55.8354	0.27829	0.329157	0.845465	0.397851	0.739747	71.5838	-0.0714491	0.253466	-0.281888	0.778029	0.934153	70.5813	-0.332462	0.248105	-1.34	0.180244	0.345705	52.8663	-0.862599	0.339224	-2.54286	0.0109949	0.035257	63.6523	-0.425885	0.274632	-1.55074	0.120963	0.206756	74.9512	0.298248	0.247417	1.20545	0.228031	0.323926	72.8159	0.436054	0.299998	1.45352	0.146078	0.556061	83.3993	0.271827	0.233349	1.16489	0.244063	0.546743	73.4534	-0.171531	0.24824	-0.690988	0.489573	0.684623
Cre12.g495750.t1.2	113.003	0.894236	0.341701	2.61701	0.00887033	0.105519	138.031	-0.0711436	0.209943	-0.33887	0.734707	0.999889	108.428	-0.976986	0.259756	-3.76117	0.000169123	0.00449277	127.104	0.242821	0.170248	1.42628	0.153787	0.537116	90.8213	-0.105417	0.296015	-0.356121	0.72175	0.901678	113.818	-0.164302	0.212798	-0.772106	0.440052	0.770756	111.664	-0.0555092	0.212179	-0.261615	0.793618	0.891943	63.1726	0.0515749	0.378641	0.136211	0.891655	0.94362	123.156	-0.75841	0.269545	-2.81367	0.00489801	0.119567	91.4309	-0.814385	0.225625	-3.60946	0.000306838	0.00165218	104.879	0.234804	0.344078	0.682414	0.494977	0.807462	119.819	0.148375	0.238242	0.622791	0.533422	0.828042	117.886	-0.0600896	0.25152	-0.238905	0.811179	0.893988	58.9094	-0.78069	0.35358	-2.20796	0.0272471	0.0727095	91.2315	-0.832179	0.279272	-2.97981	0.00288423	0.00917398	102.179	-0.199268	0.215007	-0.926796	0.354033	0.458358	106.088	-0.227085	0.289917	-0.783274	0.433466	0.826808	116.614	-0.154736	0.22484	-0.688204	0.491325	0.766343	122.012	0.0661565	0.197797	0.334466	0.738028	0.85617
Cre12.g495800.t1.3	39.2194	0.390197	0.441089	0.884623	0.37636	0.787978	31.0774	0.773653	0.343842	2.25002	0.0244475	0.761099	23.906	0.370829	0.436182	0.850172	0.395229	0.799952	19.7616	-0.088674	0.358359	-0.247445	0.804564	0.955573	27.2394	0.206342	0.447119	0.461491	0.644446	0.865264	26.4119	0.7837	0.386499	2.02769	0.0425922	0.267012	23.2557	0.587802	0.394709	1.4892	0.136433	0.292193	31.6725	-0.468943	0.483299	-0.970297	0.331898	0.571475	26.8056	0.433521	0.428669	1.01132	0.311863	0.818908	25.277	0.904618	0.394249	2.29454	0.0217597	0.0628389	30.1301	-0.253851	0.416586	-0.60936	0.542286	0.835032	24.2311	0.642076	0.392911	1.63415	0.102227	0.375419	27.784	0.91926	0.362046	2.53907	0.0111147	0.0418732	56.7492	-0.457533	0.386871	-1.18265	0.236948	0.38027	37.0735	1.83099	0.419002	4.36988	1.24314e-05	6.82864e-05	42.8417	2.1557	0.313698	6.87189	6.33567e-12	8.03717e-11	32.0174	0.0803861	0.440231	0.1826	0.855112	0.972394	27.0808	0.797308	0.402215	1.9823	0.0474462	0.216799	25.9495	0.709612	0.375785	1.88835	0.0589791	0.159956
Cre12.g495850.t1.2	607.424	-0.451778	0.262219	-1.72291	0.0849056	0.433136	543.769	-0.148253	0.169857	-0.872813	0.382765	0.999889	538.319	0.292168	0.202383	1.44364	0.148841	0.565318	446.282	-0.137213	0.141143	-0.972155	0.330973	0.734241	389.475	-0.151554	0.242498	-0.624972	0.531989	0.804137	464.499	-0.0879091	0.177434	-0.495447	0.620285	0.866559	461.289	0.0669674	0.172287	0.388698	0.6975	0.830994	547.896	-0.642926	0.26947	-2.38589	0.0170377	0.0836957	548.34	-0.110368	0.204913	-0.538606	0.590158	0.930401	510.8	0.539783	0.160092	3.3717	0.000747057	0.00363266	419.528	-0.584994	0.225992	-2.58856	0.00963772	0.0752714	428.552	-0.276307	0.16613	-1.6632	0.0962732	0.363749	525.098	0.328832	0.168854	1.94743	0.0514832	0.138294	414.209	-1.73554	0.238063	-7.29024	3.09415e-13	1.27676e-11	374.211	-0.70719	0.184381	-3.83548	0.000125318	0.000575084	567.24	0.885052	0.169437	5.22349	1.75581e-07	1.21097e-06	494.392	-0.304523	0.232232	-1.31129	0.18976	0.619783	487.694	0.0213452	0.177938	0.119959	0.904516	0.967434	525.26	0.318284	0.163981	1.94098	0.0522609	0.146263
Cre12.g495900.t1.3	19.752	0.771738	0.584403	1.32056	0.186649	0.623624	19.4638	0.326467	0.358845	0.909772	0.362943	0.999889	14.5824	-0.447924	0.506978	-0.883517	0.376957	0.791597	12.6726	-0.482417	0.38129	-1.26522	0.205791	0.609468	11.9032	0.865213	0.576441	1.50096	0.133366	0.400246	16.163	0.310498	0.402261	0.771882	0.440184	0.770756	12.4469	-0.553042	0.455805	-1.21333	0.225003	0.410033	12.5299	0.503442	0.669585	0.751871	0.452129	0.669134	17.89	0.135261	0.45582	0.296742	0.766664	0.962909	12.438	-0.370355	0.471576	-0.785356	0.432245	0.584586	8.95703	-0.0650615	0.738641	-0.0880827	0.929811		12.6437	-0.602454	0.461053	-1.30669	0.191317	0.527473	13.3128	-0.476582	0.522027	-0.912945	0.361272	0.554326	8.14487	-1.39459	0.706856	-1.97294	0.048502	0.11501	10.903	-1.17949	0.544642	-2.16562	0.0303402	0.0669381	13.7881	0.0771181	0.421319	0.18304	0.854767	0.896943	15.0212	1.48933	0.537698	2.76982	0.00560872	0.0780261	18.6599	0.67001	0.369882	1.81142	0.0700763	0.272883	12.5302	-0.819789	0.463585	-1.76837	0.0769998	0.194281
Cre12.g495950.t1.3	38.5374	-0.333652	0.448514	-0.743904	0.456934	0.828667	31.719	0.107927	0.290383	0.371671	0.710138	0.999889	30.4327	0.429305	0.358742	1.19669	0.231426	0.675938	23.6147	-0.239743	0.261164	-0.917978	0.35863	0.75562	18.4644	0.00354522	0.494212	0.00717347	0.994276	0.99724	24.4872	-0.195482	0.352632	-0.554351	0.579338	0.847432	23.4481	-0.204397	0.331158	-0.617219	0.537091	0.710873	28.1593	0.0461265	0.493503	0.0934674	0.925532	0.96227	32.1671	0.229277	0.348344	0.65819	0.510416	0.906708	25.1392	0.200692	0.33924	0.591592	0.554124	0.692082	12.3686	-0.0975446	0.565381	-0.172529	0.863022	0.960674	20.6581	-0.902615	0.372611	-2.42241	0.0154181	0.115746	21.9632	-0.778527	0.361137	-2.15577	0.0311017	0.0939994	15.6823	0.132342	0.50932	0.25984	0.794987	0.868412	23.4232	-0.0382953	0.349469	-0.109581	0.912741	0.941173	21.718	-0.331587	0.346846	-0.956007	0.339069	0.443212	19.921	0.607377	0.466697	1.30144	0.193108	0.62417	26.5284	-0.00809693	0.316787	-0.0255595	0.979609	0.993165	22.8138	-0.619231	0.348549	-1.7766	0.0756343	0.191924
Cre12.g496000.t1.3	0						0						0						0						0						0						0						0						0						0						0						0						0						0						0						0						0						0						0
Cre12.g496000.t2.1	2.48152	1.62306	1.7808	0.911423	0.362072		2.42515	0.919378	1.07036	0.858945	0.390371	0.999889	1.48554	-0.722709	1.58042	-0.45729	0.647462	0.917353	1.94621	0.597642	0.999149	0.598151	0.549739		2.05604	0.889233	1.55999	0.570024	0.568661	0.825393	2.2045	1.05125	1.16276	0.904103	0.365941		1.59116	0.181416	1.20732	0.150264	0.880557	0.94092	1.39752	-2.87932	2.18342	-1.31872	0.187263		1.43761	-2.23491	1.80327	-1.23937	0.215209	0.744116	1.73199	0.639597	1.19246	0.536368	0.591705	0.722996	1.1495	-2.37727	2.03296	-1.16937	0.242256		1.10515	-1.78424	1.59758	-1.11684	0.264065		1.90671	0.611002	1.14469	0.533769	0.593501	0.749486	0.826185	1.60907	2.28055	0.705561	0.480461		1.59666	0.0318671	1.31784	0.0241812	0.980708	0.988005	1.08157	-1.54958	1.60631	-0.964682	0.334704	0.438878	2.36976	-0.292808	1.32604	-0.220814	0.825237		1.91809	0.571086	1.11046	0.51428	0.607056		2.09269	0.854623	1.08433	0.78816	0.430603	0.631442
Cre12.g496100.t1.2	34.0262	0.261873	0.465067	0.563087	0.573376	0.893622	38.2508	-0.182049	0.367381	-0.495532	0.620224	0.999889	33.2003	-0.455762	0.441986	-1.03117	0.302462	0.742627	27.3006	-0.636934	0.334049	-1.90671	0.0565581	0.319995	17.4916	0.759373	0.530261	1.43208	0.152122	0.431573	31.1396	-0.342544	0.428429	-0.799535	0.42398	0.759745	25.818	-1.09458	0.431278	-2.53799	0.011149	0.0440339	20.0334	0.670976	0.562236	1.19341	0.23271	0.468123	37.879	-0.291939	0.442034	-0.660444	0.508969	0.905765	25.4356	-0.947543	0.436395	-2.1713	0.0299088	0.0809116	25.4784	1.21097	0.437963	2.76501	0.00569215	0.0517094	35.4014	0.317132	0.378807	0.837187	0.402488	0.74054	28.2939	-0.872471	0.412843	-2.11332	0.034573	0.102068	9.66716	1.17623	0.697117	1.68727	0.0915506	0.188742	26.6501	-0.69514	0.460175	-1.5106	0.130891	0.219868	21.8714	-2.01081	0.511416	-3.93184	8.42981e-05	0.000342498	16.2807	0.767618	0.536912	1.42969	0.152806	0.568344	30.1209	-0.598782	0.408067	-1.46736	0.142278	0.410089	26.4354	-1.37882	0.456248	-3.02208	0.00251046	0.013098
Cre12.g496150.t1.2	58.7551	-1.8284	0.400828	-4.56156	5.07753e-06	0.000214256	28.3189	-0.0242545	0.343457	-0.0706186	0.943701	0.999889	43.1684	1.7935	0.334579	5.36048	8.30028e-08	5.45497e-06	18.1645	-0.871661	0.3631	-2.40061	0.0163676	0.147237	86.4494	-1.62584	0.374874	-4.33702	1.44426e-05	0.00032998	34.1195	1.098	0.344192	3.19008	0.00142233	0.0319103	70.8944	2.72928	0.304484	8.96363	3.14173e-19	2.61957e-17	229.214	-3.22117	0.360869	-8.92613	4.41173e-19	1.02899e-15	34.1403	0.790792	0.411642	1.92107	0.0547231	0.452128	146.106	4.01657	0.242029	16.5954	7.52713e-62	2.808e-59	159.602	-1.76523	0.308721	-5.71787	1.07866e-08	9.37775e-07	45.1594	1.83187	0.301096	6.084	1.17218e-09	1.40797e-07	125.637	3.61947	0.287575	12.5862	2.5154e-36	8.7229e-34	427.877	-1.47353	0.319292	-4.61499	3.9312e-06	3.78815e-05	133.368	3.86127	0.356288	10.8375	2.28621e-27	9.93049e-26	308.227	5.18816	0.225052	23.0532	1.36598e-117	4.96022e-114	176.365	-1.23457	0.329413	-3.74778	0.000178407	0.00528127	59.1566	2.26697	0.288525	7.8571	3.9312e-15	1.24305e-12	116.995	3.4946	0.310586	11.2516	2.27347e-29	5.05598e-27
Cre12.g496200.t1.2	81.2072	0.0445458	0.365497	0.121877	0.902996	0.982297	76.0619	0.0653046	0.233263	0.279961	0.779508	0.999889	66.9077	0.013441	0.274851	0.0489029	0.960997	0.994189	59.047	-0.131899	0.188074	-0.701314	0.483107	0.832779	32.6938	0.283668	0.396921	0.71467	0.474813	0.765769	55.2866	-0.523001	0.258619	-2.02229	0.0431467	0.26913	50.0691	-0.811314	0.269412	-3.01143	0.00260022	0.0131748	45.5874	0.72673	0.403038	1.80313	0.0713682	0.229599	74.2163	0.0285149	0.266275	0.107088	0.914719	0.985687	49.2524	-0.690876	0.260983	-2.64721	0.00811588	0.0279739	34.7438	0.0988833	0.428577	0.230725	0.817529	0.946906	52.7806	-0.551295	0.266596	-2.06791	0.0386486	0.212693	54.4157	-0.642586	0.285127	-2.25368	0.0242161	0.0776334	14.7246	0.13749	0.559682	0.245657	0.805948	0.875306	44.1193	-1.42016	0.315861	-4.49614	6.91979e-06	3.97458e-05	41.8407	-1.68463	0.325585	-5.17416	2.28935e-07	1.55025e-06	33.1291	0.41388	0.386717	1.07024	0.284511	0.725291	55.7098	-0.610733	0.248719	-2.45551	0.0140685	0.100215	51.0948	-1.02331	0.270654	-3.78086	0.000156285	0.00127473
Cre12.g496250.t1.3	16.3463	-0.0644564	0.620272	-0.103916	0.917236	0.985318	19.0573	-0.426795	0.379257	-1.12534	0.260443	0.999889	17.8062	-0.391344	0.469116	-0.834216	0.40416	0.806864	17.4814	-0.00955662	0.302645	-0.031577	0.974809	0.995277	14.746	0.310389	0.517066	0.600288	0.548314	0.813972	18.6958	0.144188	0.379647	0.379794	0.704099	0.901463	16.3433	-0.150582	0.399173	-0.377235	0.705999	0.837392	13.7411	0.581336	0.644561	0.901911	0.367104	0.602642	21.3396	0.0201816	0.438811	0.0459915	0.963317	0.994761	14.537	-0.538268	0.444812	-1.2101	0.226239	0.369506	14.6258	0.0428773	0.598295	0.0716659	0.942868	0.985157	17.2894	-0.0974535	0.449883	-0.216619	0.828505	0.952571	17.5804	-0.0904339	0.399075	-0.226609	0.820728	0.900186	11.5284	0.606158	0.609237	0.994946	0.319762	0.472271	17.5682	0.230079	0.397531	0.57877	0.562744	0.672777	14.5447	-0.533922	0.459634	-1.16162	0.245388	0.34285	15.5994	-0.145784	0.531062	-0.274514	0.783689	0.957098	17.6131	-0.148616	0.398625	-0.372821	0.709281	0.884238	18.1124	-0.0150411	0.392647	-0.0383069	0.969443	0.984522
Cre12.g496300.t1.3	7.58652	1.46264	0.977822	1.49581	0.134702		9.52996	0.083942	0.596794	0.140655	0.888143	0.999889	6.94678	-1.4009	0.883062	-1.58641	0.112646	0.505357	9.8017	0.640825	0.464574	1.37938	0.167776	0.556446	7.06229	0.152583	0.785869	0.194158	0.846052	0.949271	8.31106	0.228049	0.686955	0.331971	0.739912	0.915811	7.64226	0.087346	0.625227	0.139703	0.888895	0.945266	2.4137	2.45242	1.58085	1.55133	0.120823		8.37224	-0.552615	0.753571	-0.733328	0.463358	0.891579	4.89419	-3.0546	1.19834	-2.54903	0.0108022	0.0354444	5.45997	1.06746	0.879007	1.21439	0.224599		7.8623	0.206463	0.662958	0.311428	0.755476	0.924604	6.59693	-0.849499	0.715517	-1.18725	0.235128	0.416217	1.50278	1.89304	1.75883	1.07631	0.281789	0.430949	5.86801	-1.25672	0.829655	-1.51475	0.129836	0.21856	4.74925	-3.1153	1.23053	-2.53167	0.0113522	0.0257279	7.58946	-0.121762	0.722718	-0.168477	0.866208	0.974072	8.07714	0.0249235	0.649565	0.0383695	0.969393	0.989899	8.25402	0.148177	0.60967	0.243044	0.807971	0.900396
Cre12.g496350.t1.2	39.0382	-0.446422	0.440365	-1.01375	0.3107	0.742328	41.2878	-0.531383	0.293171	-1.81253	0.0699037	0.947329	40.944	-0.0915964	0.335878	-0.272708	0.785078	0.953387	35.5535	-0.244508	0.256276	-0.954079	0.340044	0.741766	23.7629	0.155801	0.460506	0.338324	0.735119	0.907744	35.6611	-0.406223	0.30917	-1.31392	0.188874	0.54967	33.0682	-0.560381	0.340917	-1.64375	0.100228	0.23508	27.6454	0.85158	0.506673	1.68073	0.0928152	0.270806	46.4865	0.0339736	0.325307	0.104435	0.916824	0.986198	30.1274	-0.802196	0.35499	-2.25977	0.0238357	0.0675599	23.1671	0.551591	0.46055	1.19768	0.231041	0.572313	35.1463	-0.27831	0.303969	-0.915585	0.359884	0.705901	32.9759	-0.812587	0.340044	-2.38966	0.0168641	0.058325	26.608	0.387032	0.474305	0.815998	0.414501	0.566942	38.2124	0.263455	0.343279	0.767467	0.442804	0.565028	32.8984	-0.276055	0.328412	-0.840577	0.400585	0.505385	23.796	0.674918	0.454227	1.48586	0.137316	0.540403	37.1007	-0.300724	0.297995	-1.00916	0.312899	0.616299	32.1667	-0.979962	0.346684	-2.82667	0.00470343	0.0219416
Cre12.g496400.t1.3	56.3509	-0.0142016	0.483756	-0.0293568	0.97658	0.996836	56.5973	-0.139037	0.37728	-0.368525	0.712482	0.999889	50.8004	-0.139557	0.371044	-0.376119	0.706828	0.933924	42.0619	-0.425782	0.259776	-1.63904	0.101206	0.434327	56.7428	-1.35207	0.382451	-3.53527	0.000407364	0.00565909	45.0534	-0.345665	0.366328	-0.943594	0.345377	0.704038	64.4781	1.0078	0.287819	3.50151	0.000462621	0.00310254	58.8281	-0.671869	0.425926	-1.57743	0.114696	0.309483	56.8598	-0.0913745	0.385612	-0.23696	0.812688	0.97013	53.6371	0.589831	0.309823	1.90377	0.0569407	0.132379	78.9558	-0.925135	0.324864	-2.84776	0.00440278	0.0431612	52.3962	0.366845	0.321559	1.14084	0.253938	0.601624	77.2204	1.31539	0.287562	4.57428	4.77852e-06	5.36658e-05	84.1078	0.507816	0.29409	1.72673	0.0842157	0.177163	79.9054	1.60861	0.292385	5.50169	3.76174e-08	3.06092e-07	60.4679	0.957137	0.29263	3.27081	0.00107241	0.00330437	73.8752	-1.11083	0.306743	-3.62137	0.000293049	0.00773203	50.6958	0.0457572	0.31455	0.145469	0.884341	0.960432	72.3517	1.14876	0.28303	4.05879	4.93283e-05	0.000468372
Cre12.g496450.t1.2	72.3481	0.227792	0.378715	0.601488	0.547515	0.880526	73.9275	-0.00559684	0.257067	-0.0217719	0.98263	0.999889	63.2533	-0.239918	0.300717	-0.797819	0.424976	0.821529	69.274	0.355263	0.188502	1.88466	0.0594752	0.329851	42.2853	0.274077	0.364333	0.752271	0.451888	0.747042	59.897	-0.147105	0.274187	-0.536513	0.591604	0.85279	53.6689	-0.412739	0.267389	-1.54359	0.122688	0.271629	31.1998	1.35369	0.467025	2.89853	0.00374914	0.0257949	70.1299	-0.226934	0.294766	-0.769879	0.441372	0.883436	42.9474	-1.577	0.327209	-4.81954	1.43887e-06	1.22279e-05	46.4447	0.269739	0.345925	0.779761	0.435531	0.76902	58.9911	-0.058691	0.255745	-0.229491	0.818488	0.948744	58.1182	-0.309189	0.271364	-1.13939	0.254541	0.440062	14.8674	-0.462634	0.531963	-0.869672	0.38448	0.538472	42.5725	-1.73457	0.351292	-4.93768	7.90555e-07	5.35433e-06	43.2391	-1.39266	0.315741	-4.41076	1.03009e-05	5.11875e-05	46.6202	0.122252	0.363577	0.336249	0.736683	0.944722	60.009	-0.232128	0.275053	-0.843939	0.398704	0.696905	57.6539	-0.359781	0.267885	-1.34304	0.179258	0.357937
Cre12.g496500.t1.3	3.23042	0.810739	1.42541	0.568778	0.569507		4.62872	-0.428049	0.798083	-0.536347	0.591719	0.999889	3.86561	-1.28345	1.07011	-1.19937	0.230385	0.674709	4.1517	-0.172477	0.653451	-0.263948	0.79182		6.07519	-0.778637	0.808234	-0.963381	0.335356	0.648292	4.75727	0.188265	0.730027	0.257888	0.796493	0.936621	5.92125	0.961555	0.662828	1.45069	0.146867	0.307404	5.88255	0.399298	0.893025	0.447129	0.654782	0.810073	6.15713	0.671586	0.733857	0.915146	0.360115	0.842656	4.41847	0.284738	0.735117	0.387337	0.698507	0.804829	2.88957	-0.90534	1.10355	-0.820386	0.411996		3.46891	-0.973687	0.894689	-1.0883	0.276464	0.626661	4.4357	-0.0579624	0.745484	-0.0777514	0.938026	0.966411	3.82575	-1.49092	1.08909	-1.36896	0.171012	0.301304	3.52258	-0.581027	0.986022	-0.589264	0.555684	0.666912	5.12975	0.72863	0.681302	1.06947	0.284859	0.386113	4.73381	-0.594612	0.848499	-0.700781	0.48344	0.853047	4.3359	-0.168527	0.751762	-0.224176	0.82262	0.93765	5.10764	0.408957	0.67839	0.602835	0.546619	0.730362
Cre12.g496550.t1.2	43.7417	0.0258035	0.448653	0.0575133	0.954136	0.992757	47.7402	-0.261205	0.301651	-0.865917	0.386536	0.999889	43.3454	-0.306239	0.340577	-0.899177	0.368558	0.785027	44.2372	0.105715	0.220226	0.480033	0.631204	0.902671	34.8885	-0.758492	0.375917	-2.01771	0.0436211	0.201304	38.6431	-0.482437	0.302127	-1.5968	0.11031	0.431907	44.6545	0.279787	0.278048	1.00625	0.314293	0.509922	26.3725	0.129835	0.502878	0.258184	0.796265	0.892991	46.2248	-0.518865	0.351828	-1.47477	0.140276	0.648103	34.1485	-0.653512	0.325685	-2.00658	0.0447946	0.110292	24.4625	0.309323	0.4456	0.694172	0.487574	0.803393	37.3607	-0.448933	0.326346	-1.37563	0.168935	0.495454	36.9034	-0.745172	0.307269	-2.42515	0.0153022	0.0539601	19.0795	-1.64345	0.552444	-2.97487	0.0029311	0.0116793	29.3954	-1.58116	0.418788	-3.77557	0.000159641	0.000717051	38.0523	-0.111051	0.311261	-0.356779	0.721258	0.7939	28.163	-0.962242	0.419848	-2.29188	0.0219123	0.198235	35.3581	-1.05469	0.33372	-3.16039	0.00157558	0.0216844	42.5208	-0.103949	0.282457	-0.368017	0.712861	0.841646
Cre12.g496650.t1.2	33.6867	0.53416	0.514841	1.03752	0.299492	0.733372	38.8199	-0.105113	0.308084	-0.341183	0.732966	0.999889	31.9298	-0.64499	0.405116	-1.59211	0.11136	0.501995	34.8142	0.148213	0.253862	0.583833	0.559333	0.872152	30.4281	-0.48284	0.42272	-1.14222	0.253362	0.565293	32.4772	-0.113574	0.332448	-0.341629	0.73263	0.912587	35.3973	0.373535	0.295224	1.26526	0.205778	0.386405	19.8369	0.0142065	0.574758	0.0247174	0.98028	0.991073	35.4097	-0.637912	0.365852	-1.74363	0.0812231	0.535566	26.6374	-0.657444	0.374728	-1.75446	0.0793525	0.171113	26.3199	0.687349	0.44787	1.53471	0.124856	0.405855	34.0043	0.173331	0.295019	0.587525	0.556851	0.839728	30.0975	-0.491337	0.35009	-1.40346	0.16048	0.318452	34.3131	-2.2553	0.469202	-4.80666	1.53469e-06	1.65026e-05	25.3342	-0.871999	0.436535	-1.99755	0.0457659	0.0941812	45.7879	1.23219	0.262944	4.68613	2.78424e-06	1.55006e-05	33.2053	-0.0237127	0.538629	-0.0440242	0.964885	0.993958	35.0737	0.105571	0.417983	0.252573	0.800598	0.929213	34.9924	0.123722	0.308745	0.400726	0.688622	0.825708
Cre12.g496700.t1.2	80.9481	0.660918	0.370371	1.78448	0.0743464	0.405313	103.725	-0.287261	0.277718	-1.03436	0.300966	0.999889	85.766	-0.959786	0.335357	-2.86198	0.00421	0.0601857	108.087	0.428612	0.283195	1.51349	0.130156	0.494026	97.1775	-0.0848098	0.426056	-0.199058	0.842217	0.948679	101.474	0.287779	0.353394	0.814328	0.415457	0.753612	99.0425	0.377471	0.313671	1.2034	0.228823	0.414925	36.2448	0.948348	0.472865	2.00554	0.0449058	0.169042	97.1847	-0.764426	0.341241	-2.24013	0.0250822	0.296765	63.5291	-1.7111	0.338964	-5.04804	4.46368e-07	4.11808e-06	105.911	0.198443	0.345781	0.573899	0.566036	0.849543	104.107	0.500708	0.316784	1.5806	0.11397	0.397767	103.234	0.322117	0.275941	1.16734	0.243074	0.426405	41.34	-1.44409	0.369259	-3.91078	9.19995e-05	0.000599311	65.3438	-1.45993	0.32753	-4.45738	8.29671e-06	4.70356e-05	81.4443	-0.16496	0.273363	-0.603446	0.546212	0.643606	109.249	0.242223	0.402027	0.602504	0.546839	0.87814	109.024	0.461798	0.343451	1.34458	0.178761	0.463883	100.271	0.213902	0.29302	0.729991	0.465396	0.663061
Cre12.g496750.t1.2	368.532	0.253686	0.273994	0.925879	0.354509	0.770157	384.983	-0.0382149	0.167844	-0.227681	0.819894	0.999889	329.507	-0.302315	0.208414	-1.45055	0.146905	0.560333	380.407	0.446836	0.168561	2.65089	0.00802803	0.0923768	294.445	-0.106463	0.246534	-0.431838	0.665859	0.87527	333.436	0.068563	0.180699	0.379431	0.704367	0.901634	327.439	0.180501	0.166638	1.08319	0.278723	0.472593	217.733	0.244795	0.294782	0.830427	0.406297	0.633624	362.378	-0.339947	0.214625	-1.58391	0.113215	0.605446	263.273	-0.581463	0.170657	-3.40721	0.000656308	0.00324673	277.49	-0.0183905	0.238294	-0.077176	0.938484	0.983578	313.927	-0.0222748	0.170597	-0.13057	0.896115	0.975072	331.287	0.015311	0.167044	0.0916587	0.926969	0.960826	132.91	-0.88267	0.264011	-3.34331	0.000827845	0.00398432	237.731	-1.20812	0.194059	-6.22553	4.79939e-10	4.90681e-09	265.952	-0.468774	0.174859	-2.68086	0.00734323	0.0177501	297.786	-0.137467	0.234357	-0.586574	0.55749	0.881023	327.125	-0.0825806	0.172665	-0.478272	0.632457	0.847277	335.13	0.0474767	0.165443	0.286967	0.774138	0.880577
Cre12.g496800.t1.2	24.8419	0.859818	0.567688	1.5146	0.129875	0.532731	25.9475	0.345438	0.343721	1.005	0.314899	0.999889	19.4658	-0.535499	0.475128	-1.12706	0.259716	0.705396	22.1792	0.332432	0.303829	1.09414	0.273894	0.681478	18.8867	-0.307065	0.513412	-0.598086	0.549782	0.814989	20.3519	0.0339184	0.403919	0.0839734	0.933078	0.98047	21.1035	0.359892	0.362508	0.992782	0.320816	0.517007	8.45593	1.73972	0.825119	2.10845	0.0349922	0.141694	22.307	-0.303064	0.43475	-0.6971	0.48574	0.896575	13.3035	-2.06758	0.578921	-3.57143	0.000355042	0.00188179	25.2126	-0.11305	0.430714	-0.262471	0.792958	0.937473	22.4315	0.526306	0.343684	1.53136	0.125679	0.422143	24.5619	0.656181	0.350304	1.87317	0.0610445	0.156983	7.15594	-1.05836	0.760793	-1.39113	0.164187	0.292558	14.1341	-1.51033	0.518675	-2.91191	0.0035923	0.0110542	16.0451	-0.599044	0.444599	-1.34738	0.177857	0.265043	29.659	0.349397	0.450127	0.776219	0.43762	0.8303	26.805	0.863095	0.356905	2.41827	0.0155943	0.107721	23.5507	0.506066	0.360384	1.40424	0.160247	0.33127
Cre12.g496850.t1.3	3.40443	2.1158	1.53123	1.38177	0.167044		4.85988	-0.0628696	0.652798	-0.0963079	0.923276	0.999889	3.40701	-2.15991	1.26731	-1.70433	0.0883193	0.445341	3.95562	-0.105698	0.603123	-0.175251	0.860882		6.12138	-0.0699619	0.773728	-0.0904218	0.927952	0.97707	5.31527	0.793491	0.630671	1.25817	0.20833	0.573565	5.16773	0.877474	0.615345	1.42599	0.153872	0.317727	3.42342	1.74022	1.25536	1.38624	0.165675		5.62762	0.528161	0.733918	0.719646	0.471743	0.894506	3.01928	-1.15746	0.950431	-1.21783	0.22329	0.365924	4.83155	-0.293048	0.872908	-0.335714	0.737087		4.32071	0.273163	0.6863	0.398023	0.690613	0.899414	5.01406	0.58085	0.638759	0.90934	0.36317	0.556058	4.39112	-0.688753	0.938474	-0.733907	0.463005	0.611461	4.17756	0.229241	0.728162	0.314822	0.752897	0.827867	4.87828	0.7846	0.666819	1.17663	0.239343	0.33641	7.94474	0.280369	0.697528	0.401947	0.687723	0.932093	6.29324	1.14901	0.590825	1.94476	0.0518034	0.228879	5.55613	0.863447	0.595617	1.44967	0.147151	0.310474
Cre12.g496900.t1.3	15.2439	0.642885	0.647969	0.992153	0.321123	0.74911	19.4068	-0.264433	0.36098	-0.732542	0.463838	0.999889	16.0597	-0.912708	0.507564	-1.79821	0.0721431	0.402093	15.9789	-0.184189	0.307325	-0.599329	0.548954	0.864442	12.9742	-0.266912	0.60916	-0.438163	0.661268	0.873169	16.3082	-0.261784	0.42171	-0.620767	0.534753	0.823472	16.5281	0.0256017	0.41493	0.0617014	0.950801	0.975429	6.91736	1.0768	0.889399	1.21071	0.226007	0.459981	18.3615	-0.62456	0.46366	-1.34702	0.177973	0.703859	11.8406	-1.72968	0.571327	-3.02748	0.00246603	0.0102451	4.85261	-0.182262	0.861154	-0.211649	0.832381		12.3922	-1.60511	0.523735	-3.06474	0.00217861	0.0286533	13.3983	-1.45781	0.487804	-2.98852	0.00280332	0.0134973	2.53138	0.858997	1.25734	0.683186	0.494489	0.63948	11.8277	-1.64965	0.559822	-2.94674	0.00321147	0.0100699	10.7235	-2.63992	0.70785	-3.7295	0.000191863	0.0007142	5.64504	0.304557	0.785699	0.387625	0.698293	0.936174	13.7218	-1.31915	0.473547	-2.78568	0.00534154	0.0510656	13.1614	-1.65519	0.50702	-3.26454	0.00109643	0.00666614
Cre12.g496950.t1.3	82.3111	-0.369336	0.345454	-1.06913	0.28501	0.722502	65.6209	0.168915	0.239424	0.705506	0.480495	0.999889	63.3293	0.526592	0.286318	1.83919	0.0658878	0.381478	54.0377	0.102902	0.195706	0.525798	0.599028	0.889532	34.7933	0.153273	0.396868	0.386206	0.699344	0.890545	49.5093	-0.249523	0.278221	-0.896852	0.369798	0.722544	45.6723	-0.397735	0.288108	-1.38051	0.16743	0.336988	70.7186	-0.0852216	0.370391	-0.230085	0.818025	0.905965	69.017	0.459569	0.291043	1.57904	0.114326	0.606074	57.052	0.554671	0.253939	2.18427	0.0289427	0.0787433	50.3079	0.195858	0.333998	0.586405	0.557603	0.84377	54.5417	0.241003	0.252825	0.953241	0.340468	0.688186	54.0837	0.0671685	0.259256	0.259082	0.795572	0.88461	69.6082	0.837831	0.316052	2.65092	0.00802718	0.027172	77.0101	1.36737	0.255585	5.34998	8.79653e-08	6.80407e-07	53.4681	0.379683	0.25332	1.49883	0.133917	0.210014	52.641	-0.0267333	0.343084	-0.0779207	0.937891	0.989087	55.3642	0.0974913	0.260396	0.374396	0.708109	0.8836	55.0964	0.118754	0.264914	0.448273	0.653956	0.803912
Cre12.g497000.t1.2	92.8295	-0.723304	0.34713	-2.08367	0.0371902	0.273017	75.3523	-0.167514	0.267752	-0.625632	0.531557	0.999889	79.6942	0.54678	0.312945	1.74721	0.0806013	0.424496	61.128	-0.182922	0.241626	-0.757046	0.449023	0.811745	36.5336	0.810608	0.424708	1.90863	0.0563105	0.237613	62.3642	-0.232167	0.310493	-0.747739	0.454618	0.779873	50.5206	-1.0314	0.329805	-3.12729	0.00176423	0.00952819	80.2	0.303978	0.416452	0.729924	0.465437	0.6781	88.0571	0.535759	0.338261	1.58386	0.113225	0.605446	64.8979	0.248937	0.306686	0.811699	0.416965	0.569349	47.108	0.557471	0.37196	1.49874	0.133941	0.424661	63.2848	-0.0108479	0.30795	-0.0352261	0.971899	0.993492	58.5558	-0.552853	0.289989	-1.90646	0.0565906	0.148643	66.2127	2.08518	0.342613	6.08611	1.15685e-09	2.49791e-08	94.3192	1.30475	0.268866	4.85279	1.21735e-06	8.01029e-06	48.946	-0.9272	0.314918	-2.94426	0.00323733	0.00868691	38.5287	0.321397	0.395096	0.813465	0.415952	0.819266	59.7532	-0.502814	0.313892	-1.60187	0.109184	0.356469	55.6495	-0.834786	0.301475	-2.76901	0.00562274	0.025279
Cre12.g497050.t1.3	17.043	0.609111	0.655407	0.929362	0.352701	0.76844	17.6853	0.145365	0.432183	0.336351	0.736606	0.999889	13.982	-0.475217	0.548169	-0.866917	0.385988	0.795624	12.1727	-0.429983	0.376452	-1.1422	0.253372	0.660504	6.74067	-0.68304	0.897519	-0.761032	0.446638	0.743498	11.3168	-1.18484	0.579027	-2.04626	0.040731	0.260866	12.0037	-0.444358	0.539791	-0.823203	0.410393	0.603608	7.2842	1.89903	0.893613	2.12512	0.0335768	0.137732	16.6603	-0.00954531	0.494743	-0.0192935	0.984607	0.996557	9.4753	-1.92194	0.665887	-2.88629	0.00389813	0.0152048	9.25945	-0.203393	0.695015	-0.292645	0.769793		12.2313	-0.491854	0.5013	-0.981156	0.326516	0.674672	13.378	-0.267741	0.490809	-0.545509	0.585404	0.743527	4.35499	-1.01464	0.987345	-1.02764	0.304119	0.455551	9.67285	-1.62469	0.633829	-2.56329	0.0103684	0.0272424	10.8487	-0.781697	0.563624	-1.38691	0.165469	0.249733	8.8793	-1.10785	0.706911	-1.56718	0.117074	0.499506	11.4281	-1.20062	0.526991	-2.27826	0.022711	0.137506	13.9586	-0.095359	0.484905	-0.196655	0.844097	0.919962
Cre12.g497100.t1.2	20.8498	0.235537	0.594088	0.396469	0.691759	0.928409	23.5604	-0.200818	0.410964	-0.488651	0.625089	0.999889	20.5239	-0.449572	0.527965	-0.85152	0.39448	0.799629	21.6361	0.131393	0.329369	0.398922	0.68995	0.921152	22.5208	-0.436095	0.448932	-0.971406	0.331346	0.64618	21.8102	0.137982	0.420464	0.328167	0.742785	0.916737	23.7071	0.576424	0.406608	1.41764	0.156295	0.321474	10.8931	0.612496	0.736569	0.831553	0.405661	0.633503	22.5976	-0.468038	0.514839	-0.909095	0.3633	0.844696	15.3907	-1.08767	0.52307	-2.07939	0.0375817	0.0968088	18.13	-0.710287	0.5272	-1.34728	0.17789	0.499463	18.5597	-0.388347	0.481122	-0.807168	0.41957	0.753391	23.1709	0.337215	0.4091	0.824285	0.409777	0.599022	5.66557	-1.03733	0.825647	-1.25638	0.208979	0.348523	13.9484	-1.83424	0.59046	-3.10646	0.0018934	0.00640466	15.4781	-0.957345	0.493256	-1.94087	0.0522743	0.0950537	21.6326	-0.0247533	0.462517	-0.0535185	0.957319	0.992629	22.3194	0.165027	0.418407	0.394419	0.693272	0.877618	22.2103	0.181494	0.422334	0.429741	0.667384	0.812901
Cre12.g497150.t1.2	53.9863	0.809698	0.420698	1.92465	0.0542729	0.33783	58.6359	0.145728	0.257698	0.565497	0.571735	0.999889	45.0492	-0.673498	0.328433	-2.05064	0.0403015	0.291225	53.4019	0.34652	0.191742	1.80722	0.0707285	0.360642	48.2003	-0.058427	0.36775	-0.158877	0.873766	0.9573	51.0085	0.271886	0.273339	0.994683	0.319891	0.685781	49.557	0.333622	0.259236	1.28694	0.198114	0.376931	38.3076	0.107169	0.435913	0.245849	0.805799	0.89874	54.2683	-0.14628	0.302957	-0.482842	0.629208	0.938783	41.0153	-0.254655	0.283496	-0.898265	0.369044	0.522792	54.6937	0.0597316	0.326278	0.183069	0.854744	0.957974	52.1981	0.442698	0.246094	1.7989	0.072035	0.309899	53.7678	0.404302	0.247838	1.63132	0.102823	0.230954	39.0115	-0.103818	0.385278	-0.269462	0.787575	0.864077	46.9288	0.288186	0.303955	0.948122	0.343068	0.466392	45.8693	0.234689	0.256521	0.914892	0.360248	0.464666	54.3511	0.254755	0.339327	0.750765	0.452794	0.84089	54.9003	0.418759	0.257289	1.62758	0.103613	0.344959	50.2805	0.156559	0.253604	0.617335	0.537014	0.722568
Cre12.g497200.t1.2	21.3013	-0.0681614	0.583435	-0.116828	0.906997	0.98395	22.2951	-0.237591	0.41236	-0.576173	0.564498	0.999889	20.6182	-0.194575	0.456423	-0.426303	0.669887	0.923664	21.2126	0.184667	0.315242	0.585794	0.558014	0.871048	13.523	0.376116	0.543982	0.691412	0.489307	0.776393	19.4859	-0.132739	0.395994	-0.335204	0.737471	0.914969	16.9345	-0.493274	0.438148	-1.12581	0.260244	0.451626	10.4483	1.21111	0.816202	1.48383	0.137853	0.345571	22.541	-0.197073	0.532811	-0.369873	0.711477	0.957097	14.0256	-1.43209	0.530353	-2.70026	0.0069285	0.0245083	12.0801	0.488137	0.591019	0.825925	0.408847	0.750524	17.9403	-0.279801	0.435688	-0.642204	0.520741	0.81867	17.1341	-0.757599	0.431662	-1.75508	0.0792463	0.190938	5.78475	0.116784	0.837448	0.139452	0.889093	0.932851	14.6526	-1.1109	0.500569	-2.21928	0.0264678	0.0597096	13.8715	-1.37005	0.526537	-2.60199	0.00926841	0.0216855	9.96096	0.787113	0.611394	1.28741	0.197952	0.629836	18.0156	-0.576174	0.420253	-1.37102	0.17037	0.450803	15.6145	-1.36577	0.473049	-2.88717	0.00388722	0.0188379
Cre12.g497250.t1.3	12.4899	0.389593	0.74943	0.519853	0.603166	0.905803	15.0255	-0.265989	0.467085	-0.569466	0.56904	0.999889	12.971	-0.696911	0.548781	-1.26992	0.204112	0.647989	13.078	-0.127492	0.361424	-0.352748	0.724277	0.933345	2.9332	-0.668238	1.2131	-0.550852	0.581735	0.834148	9.57657	-2.41673	0.688365	-3.51083	0.000446716	0.0139108	9.61757	-1.63805	0.61975	-2.64307	0.0082157	0.0342291	7.84139	1.20531	0.829294	1.45342	0.146108	0.358689	15.7428	-0.0981513	0.493395	-0.198931	0.842317	0.973548	9.71587	-1.31351	0.578676	-2.26985	0.0232165	0.0661142	1.75904	1.58528	1.56294	1.01429	0.310443		9.28735	-1.95397	0.675624	-2.8921	0.00382681	0.043102	8.98057	-3.67096	0.930119	-3.94676	7.92168e-05	0.000649167	1.96395	0.645184	1.40527	0.459116	0.646151	0.764792	9.0964	-1.85357	0.659939	-2.80869	0.00497428	0.0146758	8.40751	-2.60174	0.78286	-3.32338	0.000889346	0.00279666	1.63587	-1.32888	1.48284	-0.896177	0.370158		9.05928	-3.75237	0.93812	-3.99989	6.33729e-05	0.00182347	9.56317	-2.46836	0.676721	-3.64752	0.00026478	0.00201422
Cre12.g497300.t1.1	0						0						0						0						0						0						0						0						0						0						0						0						0						0						0						0						0						0						0
Cre12.g497300.t2.1	1.21041	1.4188	2.2883	0.620023	0.535242		1.32155	0.606173	1.37647	0.440383	0.659659	0.999889	0.874419	-0.864201	2.19021	-0.394575	0.693157		0.693521	-0.92187	1.55714	-0.592027	0.553833		0.774524	-0.792535	2.08145	-0.380761	0.70338		0.860612	-0.267447	1.74707	-0.153083	0.878333		1.01571	0.545125	1.58162	0.344663	0.730348	0.852717	0.523617	0.466009	2.82715	0.164833	0.869075		1.06201	-0.31118	1.84199	-0.168937	0.865847	0.979233	0.725197	-0.787668	1.95189	-0.403541	0.68655	0.796223	0.784046	-0.451254	2.09998	-0.214885	0.829857		0.859205	-0.112634	1.82066	-0.0618643	0.950671		1.03407	0.415066	1.51865	0.273314	0.784612	0.877848	0.110905	0.758542	4.08047	0.185896	0.852527		0.68665	-0.830256	2.01905	-0.411211	0.680917	0.77192	0.554171	-1.75102	2.17704	-0.804313	0.421216		0.68027	1.48669	2.37849	0.625053	0.531936		1.05566	0.371757	1.59902	0.23249	0.816157		0.752577	-1.14964	1.94811	-0.590131	0.555103
Cre12.g497350.t1.3	226.919	0.0334494	0.330623	0.101171	0.919415	0.985518	202.328	0.190031	0.247756	0.767008	0.443076	0.999889	176.971	0.145018	0.2382	0.608808	0.542652	0.880221	144.178	-0.295691	0.166603	-1.77483	0.0759265	0.372559	73.9563	0.512707	0.297767	1.72184	0.0850986	0.307736	140.264	-0.621717	0.218444	-2.84611	0.00442564	0.0694054	122.337	-1.12638	0.2239	-5.03074	4.88597e-07	7.55004e-06	146.596	0.857215	0.324143	2.64456	0.00817974	0.0476008	208.122	0.413623	0.238253	1.73607	0.0825517	0.538635	133.7	-0.437213	0.224892	-1.9441	0.0518834	0.123422	86.2072	0.412068	0.317846	1.29644	0.194825	0.522715	138.871	-0.48632	0.216836	-2.24279	0.02491	0.160163	134.56	-0.878475	0.244007	-3.60021	0.000317962	0.00211746	59.6856	2.5152	0.382361	6.57807	4.76582e-11	1.35539e-09	146.212	-0.0596765	0.24338	-0.245199	0.806302	0.866432	99.5675	-2.71199	0.293168	-9.25061	2.23207e-20	6.83984e-19	82.4482	0.687042	0.286794	2.3956	0.0165934	0.164066	145.222	-0.543838	0.213607	-2.54598	0.0108971	0.0844276	127.785	-1.23803	0.222727	-5.55851	2.72086e-08	5.98547e-07
Cre12.g497400.t1.2	17.708	0.697368	0.614607	1.13466	0.256519	0.698686	15.63	0.643605	0.413857	1.55514	0.119913	0.999889	11.3729	-0.0625609	0.580545	-0.107762	0.914184	0.984887	12.4149	0.408884	0.434894	0.940192	0.347119	0.745047	6.48811	0.20829	0.742482	0.280532	0.779069	0.926036	9.94952	-0.402996	0.532519	-0.756773	0.449186	0.776491	9.07317	-0.599431	0.558407	-1.07347	0.283062	0.477154	12.674	2.18323	0.711728	3.0675	0.00215855	0.0166488	17.7478	1.23838	0.46952	2.63755	0.00835079	0.164336	8.20667	-0.939804	0.619091	-1.51804	0.129005	0.245409	8.251	-0.751103	0.694878	-1.08091	0.279735		9.05277	-0.557832	0.570102	-0.978478	0.327838	0.675659	11.5751	0.202953	0.47475	0.427494	0.669019	0.804468	2.37524	1.53832	1.32385	1.16201	0.245233	0.3898	8.14604	-0.891587	0.629588	-1.41614	0.156733	0.253378	6.70843	-2.5679	0.883308	-2.90714	0.00364752	0.00965033	9.75954	0.958596	0.705922	1.35794	0.174484	0.596524	12.3667	0.3763	0.465635	0.808144	0.419008	0.713122	9.52348	-0.577057	0.599315	-0.96286	0.335618	0.54055
Cre12.g497450.t1.2	20.8818	0.0711434	0.569232	0.124981	0.900538	0.982297	19.7576	0.0700878	0.401128	0.174727	0.861294	0.999889	17.3326	-0.011694	0.503191	-0.0232397	0.981459	0.997636	14.3446	-0.374808	0.364992	-1.02689	0.304471	0.7098	9.34146	1.27435	0.679451	1.87556	0.0607151	0.250179	16.1824	-0.0533954	0.463152	-0.115287	0.908218	0.974233	12.0647	-1.32533	0.537987	-2.4635	0.0137586	0.0519244	14.0975	0.786685	0.615919	1.27725	0.201512	0.431369	20.5277	0.278436	0.462256	0.602341	0.546947	0.919916	13.3708	-0.495872	0.476477	-1.0407	0.298013	0.449258	10.6168	0.196531	0.752877	0.26104	0.794061	0.93837	14.4765	-0.25629	0.543563	-0.4715	0.637284	0.875198	14.7849	-0.461034	0.497056	-0.92753	0.353651	0.546723	11.7023	0.749329	0.625033	1.19886	0.230581	0.372764	17.117	0.470468	0.436943	1.07673	0.281602	0.400132	13.244	-0.428317	0.506107	-0.846296	0.397387	0.501961	11.0997	0.539641	0.658935	0.818959	0.41281	0.81836	15.8536	-0.189134	0.487446	-0.38801	0.698009	0.879306	14.0161	-0.739154	0.480842	-1.53721	0.124242	0.27522
Cre12.g497550.t1.3	3.32229	0.840753	1.39284	0.603625	0.546093		3.84378	0.0782428	0.745623	0.104936	0.916426	0.999889	2.94261	-0.745413	1.13093	-0.659114	0.509823	0.86615	2.92394	-0.105701	0.673155	-0.157023	0.875227		1.26408	-1.92239	1.77559	-1.08268	0.278952		2.19679	-2.1533	1.29955	-1.65695	0.0975289		2.79529	-0.288854	0.895149	-0.322688	0.746931	0.863335	0.270905	1.53864	4.11396	0.374004	0.708401		2.92707	-1.78872	1.22173	-1.46408	0.143171	0.65247	1.83112	-3.57069	1.44139	-2.47725	0.01324	0.0418484	1.37229	-1.04254	1.60276	-0.650463	0.515393		2.26428	-1.4486	1.12422	-1.28854	0.197557	0.534663	2.86862	-0.451211	0.899448	-0.501653	0.615912	0.765712	1.14045	2.36454	2.03882	1.15976	0.246148		2.88557	-0.147475	0.969293	-0.152147	0.879071	0.917752	1.92708	-2.5686	1.41341	-1.8173	0.0691711	0.120425	3.01037	0.0811282	1.02861	0.0788716	0.937135		3.31758	0.173046	0.794982	0.217673	0.827684		3.21783	0.0839526	0.800968	0.104814	0.916524	0.958971
Cre12.g497650.t1.2	17.7538	-0.283611	0.596507	-0.475453	0.634464	0.914741	16.4313	-0.109198	0.379335	-0.287866	0.773449	0.999889	15.7631	0.148779	0.460254	0.323254	0.746503	0.945366	14.3619	0.0470108	0.318946	0.147394	0.882821	0.973652	7.86939	-1.26028	0.780826	-1.61403	0.106521	0.351739	10.9405	-1.29868	0.552034	-2.35254	0.0186455	0.163384	13.3974	-0.0760151	0.419357	-0.181266	0.856159	0.926379	10.7781	0.670468	0.70089	0.956595	0.338772	0.577343	17.0148	0.0588809	0.443224	0.132847	0.894314	0.982757	11.4451	-0.61432	0.482132	-1.27418	0.202601	0.340729	4.76941	0.00166365	0.907285	0.00183366	0.998537		10.5643	-1.27257	0.528678	-2.40708	0.0160807	0.119662	11.1735	-1.30814	0.519314	-2.51898	0.0117694	0.0438861	5.49643	0.353915	0.861914	0.410615	0.681355	0.791433	11.5619	-0.6785	0.499105	-1.35943	0.174009	0.275602	10.2204	-1.0846	0.542227	-2.00027	0.0454712	0.0843188	8.58732	-0.350732	0.661702	-0.530045	0.596081	0.900236	12.2432	-0.803447	0.46293	-1.73557	0.0826399	0.301675	12.985	-0.46671	0.434227	-1.07481	0.282462	0.486363
Cre12.g497700.t1.2	50.4314	0.052443	0.405063	0.129469	0.896987	0.982017	53.4631	-0.202759	0.264908	-0.765395	0.444036	0.999889	47.7904	-0.260236	0.321481	-0.809492	0.418232	0.816331	50.8797	0.26141	0.223714	1.1685	0.242606	0.648936	45.3775	-0.676015	0.34278	-1.97215	0.0485921	0.216977	45.315	-0.162151	0.279409	-0.580335	0.561688	0.839211	52.2858	0.519826	0.258316	2.01236	0.0441816	0.129805	25.5366	0.799311	0.49533	1.61369	0.106594	0.295834	52.0227	-0.357229	0.31749	-1.12517	0.260518	0.782539	34.3967	-1.15397	0.33508	-3.44385	0.000573496	0.00289313	43.4876	-0.100475	0.387663	-0.25918	0.795496	0.939092	46.0632	0.0736233	0.284505	0.258777	0.795808	0.941066	49.8798	0.188327	0.290067	0.649254	0.516174	0.689105	13.6353	-0.91668	0.578567	-1.5844	0.113104	0.220823	32.1693	-1.77295	0.391012	-4.53426	5.78056e-06	3.3699e-05	35.0191	-0.990908	0.334939	-2.95848	0.00309164	0.00833136	47.7696	-0.485853	0.356209	-1.36395	0.172582	0.594458	46.6515	-0.117266	0.283707	-0.413336	0.679361	0.871581	52.6747	0.363339	0.265002	1.37108	0.17035	0.346053
Cre12.g497750.t1.2	108.934	-0.242757	0.321106	-0.756001	0.449648	0.825955	102.938	-0.125552	0.200677	-0.625644	0.531549	0.999889	97.2628	0.107642	0.243199	0.442607	0.65805	0.919884	91.3995	0.113322	0.18674	0.606846	0.543953	0.862446	68.0132	0.119504	0.305048	0.391754	0.69524	0.889235	87.9861	-0.0570771	0.212941	-0.268042	0.788667	0.933363	81.5795	-0.173016	0.218158	-0.793077	0.427733	0.619274	95.9805	-0.331808	0.33573	-0.98832	0.322996	0.56313	105.243	0.00514134	0.252912	0.0203286	0.983781	0.996371	90.2597	0.338803	0.204702	1.6551	0.0979039	0.199832	94.7165	0.0979825	0.273771	0.3579	0.720419	0.912869	95.358	0.355684	0.201555	1.7647	0.0776136	0.323311	97.2989	0.277753	0.201021	1.38171	0.167061	0.327669	85.4577	-1.02458	0.333586	-3.07141	0.00213049	0.00890595	80.7451	-0.0448365	0.278049	-0.161254	0.871893	0.912894	104.779	0.825248	0.207106	3.98467	6.75733e-05	0.00028059	91.9918	-0.126489	0.318368	-0.397305	0.691143	0.93361	93.7316	0.10113	0.235434	0.429546	0.667526	0.866705	95.9557	0.22287	0.209535	1.06364	0.28749	0.491086
Cre12.g497800.t1.3	0						0						0						0						0						0						0						0						0						0						0						0						0						0						0						0						0						0						0
Cre12.g497800.t2.1	0						0						0						0						0						0						0						0						0						0						0						0						0						0						0						0						0						0						0
Cre12.g497850.t1.2	189.336	0.186517	0.308299	0.604988	0.545187	0.879227	195.604	-0.0363474	0.199092	-0.182566	0.855138	0.999889	169.696	-0.234654	0.231513	-1.01357	0.310789	0.749073	193.627	0.45592	0.141699	3.21753	0.00129299	0.0249527	103.09	0.781754	0.312407	2.50236	0.0123368	0.0838246	163.379	-0.0747356	0.211301	-0.353693	0.723569	0.909581	132.53	-0.855351	0.218478	-3.91504	9.03893e-05	0.000784878	104.614	0.629788	0.334486	1.88285	0.0597207	0.206421	188.562	-0.220301	0.230371	-0.956287	0.338927	0.834867	127.949	-0.843746	0.214579	-3.9321	8.42077e-05	0.000515848	104.968	0.907487	0.2934	3.093	0.00198145	0.0233049	158.644	-0.0498199	0.190889	-0.260989	0.794101	0.941001	137.998	-0.940236	0.224979	-4.17922	2.92516e-05	0.000268189	35.8025	0.637519	0.38509	1.6555	0.0978223	0.198411	119.419	-1.35151	0.246856	-5.47487	4.37823e-08	3.51874e-07	107.583	-2.11498	0.245132	-8.62793	6.24747e-18	1.53804e-16	104.29	0.700057	0.3007	2.32809	0.0199075	0.186675	160.424	-0.238535	0.209364	-1.13933	0.254564	0.558287	138.241	-0.946675	0.212788	-4.4489	8.63097e-06	0.000101525
Cre12.g497900.t1.3	49.7215	0.526038	0.476028	1.10506	0.269134	0.709725	45.2615	0.46776	0.37189	1.25779	0.208467	0.999889	35.2238	-0.0703906	0.38259	-0.183985	0.854026	0.970823	31.976	-0.102743	0.291393	-0.352591	0.724395	0.933345	41.4205	-0.469677	0.38816	-1.21001	0.226275	0.534815	36.6959	0.330573	0.344646	0.959166	0.337475	0.69927	40.9713	0.806394	0.319863	2.52106	0.0117002	0.0457047	69.8447	-1.23035	0.386381	-3.18428	0.00145114	0.0119938	42.1091	0.311372	0.387498	0.803545	0.42166	0.874939	53.1185	1.54392	0.288261	5.35598	8.5096e-08	8.79305e-07	53.4713	-0.895911	0.382889	-2.33987	0.0192904	0.12136	36.1589	0.36974	0.326143	1.13367	0.256931	0.604808	52.3417	1.29104	0.343704	3.75626	0.000172472	0.00125754	80.8981	-0.915332	0.34057	-2.68765	0.00719575	0.0247184	48.8405	1.35156	0.355366	3.80328	0.000142794	0.000647181	68.7199	2.12144	0.279636	7.58644	3.28827e-14	5.50889e-13	58.6875	-0.2723	0.383756	-0.709565	0.477974	0.85121	43.6888	0.781705	0.351475	2.22407	0.0261436	0.151334	47.6201	1.04319	0.310164	3.36335	0.00077004	0.00493248
Cre12.g497950.t1.2	58.6655	-2.76529	0.415423	-6.65656	2.80308e-11	4.50502e-09	21.2073	-0.491296	0.378837	-1.29685	0.194682	0.999889	44.867	2.26222	0.328436	6.88786	5.66377e-12	7.85395e-10	15.3198	-0.858123	0.379165	-2.26319	0.0236241	0.189962	32.4866	-1.52073	0.506774	-3.00079	0.00269277	0.0261398	20.2184	0.0344625	0.394406	0.0873782	0.930371	0.97995	32.9871	1.55352	0.394292	3.94003	8.14725e-05	0.000714413	134.517	-2.54813	0.428976	-5.94002	2.8499e-09	1.46412e-07	29.683	0.869916	0.470352	1.8495	0.0643859	0.489293	86.289	3.42296	0.269143	12.718	4.69574e-37	4.11556e-35	31.4194	-0.127415	0.484373	-0.263051	0.792511	0.937428	24.7631	0.822961	0.365416	2.25212	0.0243147	0.157705	27.4737	0.9593	0.398943	2.4046	0.01619	0.0564136	90.0586	1.49917	0.361822	4.14339	3.42214e-05	0.000255181	81.8033	3.33941	0.3458	9.65705	4.58884e-22	1.33914e-20	33.516	1.69037	0.318442	5.30827	1.10671e-07	7.89926e-07	32.3043	-0.865199	0.527539	-1.64006	0.100992	0.466615	22.4619	0.307939	0.412162	0.747131	0.454984	0.738817	29.8759	1.17114	0.393891	2.97326	0.00294657	0.014962
Cre12.g498050.t1.2	109.645	-0.152238	0.335045	-0.45438	0.649555	0.918702	91.9308	0.208394	0.276333	0.754139	0.450766	0.999889	83.8831	0.34804	0.303991	1.1449	0.25225	0.696664	77.8768	0.224657	0.267485	0.839888	0.400971	0.785705	100.646	-0.45041	0.317386	-1.41912	0.155863	0.437369	84.3205	0.4845	0.279123	1.7358	0.0826	0.374326	93.6781	0.942657	0.28036	3.3623	0.000772953	0.00478955	131.383	-0.390957	0.353426	-1.10619	0.268644	0.505864	101.336	0.691427	0.304543	2.27038	0.0231847	0.28703	95.8331	1.09327	0.286857	3.81119	0.000138298	0.000810347	90.1701	-0.124868	0.313988	-0.397684	0.690863	0.899805	80.2841	0.459988	0.285126	1.61328	0.106683	0.383986	88.1149	0.605091	0.273174	2.21504	0.0267573	0.0838332	144.025	-0.479117	0.320262	-1.49601	0.13465	0.252624	105.103	1.32891	0.301896	4.40189	1.0731e-05	5.95554e-05	119.865	1.65441	0.277594	5.95982	2.52516e-09	2.31115e-08	102.679	-0.213004	0.32325	-0.658947	0.50993	0.863609	86.1922	0.496916	0.279399	1.77852	0.0753193	0.283994	91.2887	0.705735	0.286542	2.46294	0.0137805	0.0520847
Cre12.g498100.t1.2	569.626	0.636589	0.28795	2.21076	0.0270522	0.22599	608.498	0.113273	0.237416	0.477108	0.633285	0.999889	482.391	-0.533482	0.250623	-2.12862	0.0332854	0.258472	559.731	0.370524	0.176215	2.10268	0.0354937	0.242482	329.15	0.600966	0.253324	2.37232	0.0176767	0.107857	491.057	-0.0506884	0.233666	-0.216927	0.828265	0.946673	409.572	-0.643208	0.219629	-2.9286	0.00340488	0.0164398	244.959	1.00162	0.296023	3.38359	0.00071544	0.00672318	545.115	-0.399685	0.2579	-1.54977	0.121197	0.61838	351.025	-1.39926	0.229489	-6.09727	1.07893e-09	1.37816e-08	346.367	0.525349	0.250934	2.09358	0.0362978	0.187369	472.936	-0.0554362	0.218067	-0.254216	0.799329	0.942433	440.594	-0.559884	0.237836	-2.35408	0.0185687	0.0630007	124.463	-1.08245	0.303154	-3.57063	0.000356121	0.00194896	328.897	-2.03105	0.269136	-7.54655	4.46948e-14	6.9536e-13	361.668	-1.08999	0.238622	-4.56784	4.92777e-06	2.60371e-05	407.005	0.649311	0.299226	2.16997	0.0300094	0.234452	525.107	0.126317	0.258876	0.487943	0.625591	0.843282	444.447	-0.530342	0.230017	-2.30567	0.0211291	0.0732359
Cre12.g498150.t1.2	51.5788	0.409927	0.424535	0.965589	0.33425	0.757338	50.8091	0.227267	0.295954	0.767912	0.44254	0.999889	41.4783	-0.198466	0.368566	-0.538482	0.590244	0.898406	37.5226	-0.174375	0.275196	-0.63364	0.526316	0.856459	39.2097	0.107661	0.408304	0.263677	0.792029	0.930627	43.9494	0.292743	0.33176	0.882392	0.377565	0.727614	40.5695	0.198353	0.316254	0.627194	0.530532	0.705716	34.3287	-0.201295	0.532758	-0.377837	0.705552	0.839881	45.5767	-0.223199	0.424856	-0.525352	0.599338	0.932046	36.9358	-0.0310098	0.349784	-0.0886541	0.929357	0.959632	30.6398	-0.333817	0.406861	-0.820471	0.411948	0.752785	36.1359	-0.353059	0.333284	-1.05933	0.289449	0.639019	40.8517	0.00443122	0.312114	0.0141974	0.988672	0.99483	28.6931	-0.503741	0.433905	-1.16095	0.245663	0.390207	36.0118	-0.141934	0.36953	-0.384092	0.70091	0.788177	38.8194	0.225445	0.307033	0.734271	0.462784	0.565986	43.0161	0.151439	0.359583	0.421151	0.673645	0.927379	44.7933	0.296944	0.294013	1.00997	0.312511	0.616011	42.5625	0.135139	0.314927	0.42911	0.667843	0.813123
Cre12.g498200.t1.2	53.963	0.331916	0.416181	0.797528	0.425145	0.812398	53.2463	0.134893	0.321638	0.419393	0.674929	0.999889	44.3855	-0.210945	0.369138	-0.571454	0.567692	0.890377	39.7633	-0.214081	0.299597	-0.714562	0.47488	0.827606	24.1319	-0.0592267	0.441116	-0.134266	0.893193	0.965877	37.8231	-0.595067	0.343569	-1.73202	0.0832703	0.376133	36.3862	-0.528775	0.355762	-1.48631	0.137196	0.29323	26.731	0.388979	0.497369	0.782073	0.434172	0.656265	47.683	-0.376529	0.371058	-1.01475	0.310227	0.818747	33.6226	-0.758856	0.365309	-2.0773	0.0377738	0.0972175	34.7679	0.545515	0.450592	1.21066	0.226024	0.565497	43.3459	0.1677	0.367367	0.456491	0.648037	0.880069	40.0332	-0.361747	0.346306	-1.04459	0.296214	0.486715	13.7114	0.473648	0.546911	0.866043	0.386466	0.540523	33.2468	-0.83321	0.374434	-2.22525	0.0260642	0.0589938	29.8613	-1.45081	0.391419	-3.70653	0.000210119	0.000774613	30.4262	-0.038237	0.408553	-0.0935912	0.925434	0.986276	40.0905	-0.407783	0.344813	-1.18262	0.23696	0.539042	40.0277	-0.377068	0.332444	-1.13423	0.256699	0.45694
Cre12.g498250.t1.2	5871.2	-0.0586367	0.25436	-0.230527	0.817683	0.964026	4636.21	0.444217	0.2054	2.16269	0.0305647	0.792661	4087.83	0.49103	0.221673	2.21511	0.0267525	0.224343	4290.89	0.620472	0.164387	3.77447	0.000160347	0.00474927	4198.37	-0.71814	0.340517	-2.10897	0.0349471	0.174001	3592.32	0.158976	0.214326	0.741747	0.458241	0.782362	4321.41	0.883614	0.279392	3.16263	0.00156351	0.00861713	5828.56	-0.5849	0.327427	-1.78635	0.0740419	0.235536	4517.93	0.483966	0.241977	2.00005	0.0454949	0.413281	4478.32	1.07174	0.242292	4.42334	9.71844e-06	7.19194e-05	3042.11	-0.284681	0.29199	-0.97497	0.329575	0.681012	3239.84	-0.0978036	0.235881	-0.414632	0.678412	0.894162	3669.49	0.204636	0.232143	0.881509	0.378042	0.570111	5082.87	0.414065	0.308836	1.34073	0.180009	0.312601	5037.43	1.35192	0.276152	4.89557	9.8019e-07	6.54433e-06	4000.5	0.810324	0.233162	3.47536	0.000510159	0.00171291	3618.56	-0.61973	0.328309	-1.88764	0.0590742	0.353188	3386.42	-0.143904	0.201124	-0.715499	0.474301	0.753161	3982.71	0.467922	0.280372	1.66893	0.0951312	0.226422
Cre12.g498300.t1.2	31.0791	0.705446	0.511888	1.37813	0.168164	0.600976	31.0156	0.323943	0.319077	1.01525	0.309987	0.999889	23.8065	-0.402414	0.400394	-1.00504	0.314876	0.752839	23.855	0.0113507	0.322013	0.0352492	0.971881	0.994902	25.0338	-0.691478	0.470218	-1.47055	0.141414	0.414898	23.6479	-0.058625	0.374076	-0.15672	0.875466	0.961952	27.7554	0.632848	0.300018	2.10937	0.0349128	0.108144	27.5333	-0.533362	0.536537	-0.994083	0.320182	0.560572	28.106	-0.0722283	0.380627	-0.189761	0.849496	0.975398	25.3809	0.483139	0.361306	1.3372	0.181156	0.314496	33.3027	-0.167344	0.481352	-0.347655	0.728099	0.915655	27.8957	0.568975	0.35298	1.61192	0.106979	0.384337	30.8239	0.772261	0.351777	2.19531	0.0281412	0.0872402	21.0408	-0.379024	0.488524	-0.775857	0.437834	0.590272	23.6481	0.143851	0.378573	0.379981	0.703959	0.790718	24.5623	0.390797	0.324121	1.20571	0.227928	0.323844	26.8726	-0.434415	0.421163	-1.03146	0.302324	0.739837	24.8873	0.0318261	0.328579	0.0968597	0.922838	0.974783	27.844	0.4615	0.307124	1.50265	0.132929	0.28939
Cre12.g498350.t1.3	57.206	1.1882	0.410207	2.89659	0.00377244	0.0555398	62.4597	0.319242	0.251589	1.2689	0.204475	0.999889	44.6123	-0.881799	0.352349	-2.50263	0.0123274	0.133446	52.2246	0.259982	0.227247	1.14405	0.252602	0.659436	42.3506	0.107355	0.383495	0.279939	0.779525	0.926251	50.1012	0.153892	0.28612	0.53786	0.590674	0.852162	46.5083	0.0508449	0.288899	0.175995	0.860297	0.928689	30.1248	0.889092	0.483211	1.83997	0.0657729	0.219281	55.7062	-0.0890899	0.329602	-0.270295	0.786933	0.965918	36.1203	-0.980293	0.327093	-2.99699	0.0027266	0.0111744	41.5426	-0.578936	0.36433	-1.58904	0.112051	0.380842	43.34	-0.317014	0.293953	-1.07845	0.280832	0.630664	52.6255	0.285332	0.265385	1.07516	0.282301	0.47204	22.0345	-0.768766	0.455295	-1.6885	0.0913152	0.188505	36.514	-0.981168	0.33647	-2.91607	0.00354475	0.0109303	40.2505	-0.340325	0.294065	-1.15731	0.247145	0.344509	55.4032	-0.254172	0.35705	-0.711866	0.476548	0.850791	51.8477	0.195076	0.277078	0.704047	0.481404	0.75864	55.3875	0.438624	0.279496	1.56934	0.116569	0.262855
Cre12.g498400.t1.3	30.0485	0.346857	0.512462	0.676845	0.498505	0.850927	32.3661	-0.0088796	0.359992	-0.0246661	0.980321	0.999889	27.5191	-0.373003	0.428296	-0.870899	0.383809	0.794569	25.8185	-0.156249	0.405753	-0.385083	0.700176	0.924178	25.9746	1.19132	0.55745	2.13708	0.0325913	0.165506	33.7263	0.668992	0.440943	1.51719	0.12922	0.465288	23.4298	-0.504377	0.400069	-1.26072	0.207408	0.388145	22.5422	-0.190232	0.590101	-0.322372	0.747171	0.864692	30.8841	-0.272537	0.410698	-0.663595	0.506949	0.905508	24.8091	-0.0959669	0.441767	-0.217234	0.828026	0.896576	20.4384	0.0787759	0.51548	0.152821	0.87854	0.965188	25.7114	-0.174574	0.380826	-0.458407	0.64666	0.879611	26.3921	-0.228778	0.415763	-0.55026	0.582141	0.740979	18.5947	-0.636665	0.527932	-1.20596	0.227833	0.370009	23.7962	-0.307151	0.408051	-0.752728	0.451614	0.57365	26.3321	0.196215	0.40582	0.483502	0.62874	0.717395	20.3266	0.965568	0.532036	1.81485	0.0695463	0.38626	28.9443	0.0916695	0.393701	0.232841	0.815885	0.934194	23.2549	-0.88345	0.416216	-2.12257	0.0337896	0.104937
Cre12.g498450.t1.2	237.234	-0.30484	0.282032	-1.08087	0.279755	0.717243	234.981	-0.274907	0.212608	-1.29303	0.196002	0.999889	225.935	0.0194599	0.244376	0.079631	0.936531	0.990092	217.157	0.122997	0.207893	0.591637	0.554093	0.86822	145.928	0.101532	0.347296	0.29235	0.770019	0.921972	200.745	-0.206599	0.288088	-0.717139	0.473289	0.791017	186.833	-0.305051	0.220375	-1.38423	0.166287	0.335626	179.004	0.263299	0.313574	0.83967	0.401093	0.630668	249.654	0.0099054	0.252032	0.0393022	0.968649	0.994963	182.839	-0.24466	0.222788	-1.09817	0.27213	0.42021	148.073	-0.110663	0.282455	-0.391791	0.695213	0.901551	187.648	-0.347168	0.216957	-1.60017	0.109562	0.3883	201.732	-0.216303	0.235881	-0.917003	0.359141	0.552315	177.729	-1.55019	0.258288	-6.00178	1.95165e-09	3.9658e-08	168.927	-0.617708	0.233576	-2.64457	0.00817957	0.0222585	243.96	0.785544	0.206898	3.79677	0.000146594	0.000560483	150.151	-0.23905	0.325023	-0.735487	0.462043	0.846435	192.157	-0.493119	0.252077	-1.95622	0.050439	0.225027	200.242	-0.260119	0.236102	-1.10173	0.270581	0.472672
Cre12.g498500.t1.2	197.002	0.243728	0.298759	0.815802	0.414614	0.808349	187.452	0.187306	0.181788	1.03035	0.302844	0.999889	157.991	-0.0719428	0.23563	-0.305321	0.760122	0.946904	97.3117	-1.67208	0.267395	-6.2532	4.02132e-10	5.39862e-08	175.499	-2.17509	0.408606	-5.32319	1.01963e-07	4.28911e-06	123.046	-0.969928	0.319892	-3.03205	0.00242903	0.0454054	214.585	1.21686	0.217944	5.58335	2.35922e-08	4.81079e-07	146.178	-0.45169	0.314033	-1.43835	0.150334	0.365097	170.162	-0.217096	0.228885	-0.948494	0.342878	0.837193	147.545	0.239968	0.198517	1.20881	0.226738	0.370062	410.08	-2.24203	0.321089	-6.98257	2.89839e-12	5.40766e-10	151.456	0.157594	0.216111	0.729225	0.465864	0.784179	399.052	2.42186	0.248576	9.74294	1.9775e-22	2.23144e-20	114.407	-0.153961	0.278535	-0.552755	0.580431	0.712665	144.136	0.121608	0.221243	0.549659	0.582553	0.689277	141.591	0.141046	0.191072	0.738185	0.460402	0.563904	287.309	-1.99884	0.365605	-5.46722	4.57147e-08	4.54787e-06	144.247	-0.262605	0.25755	-1.01962	0.307906	0.61175	284.404	1.73173	0.245769	7.04616	1.83923e-12	8.07954e-11
Cre12.g498550.t1.3	363.347	0.174647	0.269308	0.648503	0.51666	0.862011	339.623	0.178007	0.161305	1.10354	0.269792	0.999889	289.811	-0.00880698	0.194347	-0.0453157	0.963856	0.994846	304.062	0.342229	0.118811	2.88046	0.00397099	0.0564392	190.941	-0.301169	0.327209	-0.920416	0.357355	0.670283	248.012	-0.396671	0.240566	-1.64891	0.0991663	0.410987	254.08	-0.090106	0.174796	-0.515491	0.60621	0.764294	214.418	0.255853	0.298033	0.858471	0.390633	0.621266	315.524	-0.090613	0.207377	-0.436948	0.662149	0.948081	230.647	-0.344462	0.169508	-2.03213	0.0421409	0.105365	285.791	-0.935026	0.283215	-3.30148	0.00096177	0.0132207	247.65	-0.252385	0.185831	-1.35814	0.174419	0.504882	340.156	0.70652	0.200033	3.53202	0.000412397	0.00264358	107.287	0.17072	0.286602	0.595668	0.551397	0.688069	217.08	-0.670397	0.191703	-3.49707	0.000470407	0.00189233	201.781	-0.97612	0.195037	-5.00479	5.59233e-07	3.5471e-06	264.925	-0.14122	0.282767	-0.499421	0.617483	0.910192	279.255	0.00939371	0.197553	0.0475502	0.962075	0.98799	286.744	0.141886	0.18006	0.787991	0.430702	0.631522
Cre12.g498600.t1.2	3842.28	0.170534	0.33914	0.502843	0.615075	0.907734	3219.51	0.450697	0.315125	1.43022	0.152654	0.999889	2687.93	0.268819	0.280614	0.957967	0.33808	0.767431	2392.36	0.0580125	0.255762	0.226822	0.820562	0.95872	1612.63	-0.199958	0.416291	-0.480332	0.630992	0.858519	2171.87	-0.3954	0.341212	-1.15881	0.246534	0.617052	2171.79	-0.186815	0.314457	-0.594088	0.552453	0.723712	3285.73	-0.263279	0.334021	-0.78821	0.430574	0.653745	3069.16	0.401376	0.298066	1.3466	0.178109	0.703859	2681.76	0.6654	0.288322	2.30784	0.0210083	0.0612242	1763.74	-0.351321	0.364706	-0.963299	0.335398	0.687417	2096.75	-0.392815	0.299896	-1.30984	0.190251	0.526324	2393.17	-0.0229272	0.32564	-0.0704067	0.94387	0.969929	2412.46	0.327584	0.283727	1.15457	0.248265	0.39304	2790.13	0.765855	0.287891	2.66022	0.00780891	0.0214278	2358.03	0.311837	0.275476	1.13199	0.257637	0.356262	2187.46	-0.468772	0.379776	-1.23434	0.217076	0.653923	2289.08	-0.249558	0.308066	-0.810081	0.417894	0.712623	2555.59	0.208543	0.314824	0.662411	0.507708	0.698927
Cre12.g498650.t1.2	405.259	0.573681	0.282815	2.02847	0.0425125	0.294157	423.836	0.135475	0.189786	0.713833	0.47533	0.999889	338.457	-0.451732	0.201097	-2.24634	0.0246822	0.212194	323.299	-0.139975	0.159275	-0.878827	0.379495	0.771508	271.189	-0.346258	0.277784	-1.2465	0.21258	0.517389	323.684	-0.258746	0.202291	-1.27908	0.200869	0.564331	336.903	0.094189	0.177066	0.531942	0.594766	0.756618	242.037	0.448721	0.314426	1.42711	0.153548	0.370205	394.239	-0.148179	0.232698	-0.636784	0.524265	0.912506	276.269	-0.596277	0.181153	-3.29156	0.000996319	0.00467294	301.052	-0.789858	0.246115	-3.2093	0.00133059	0.0170822	300.998	-0.416759	0.187269	-2.22546	0.0260503	0.16484	388.025	0.39074	0.164431	2.37632	0.0174863	0.0600968	192.407	0.51155	0.249586	2.04959	0.0404041	0.0994713	317.242	-0.00173977	0.183679	-0.00947183	0.992443	0.995423	269.488	-0.654129	0.179327	-3.64769	0.000264604	0.000948512	213.263	-0.312123	0.31484	-0.991371	0.321505	0.75505	298.905	-0.733969	0.211402	-3.47191	0.000516771	0.009514	314.994	-0.430186	0.208982	-2.05848	0.0395442	0.118766
Cre12.g498700.t1.2	34.0557	-0.321121	0.483119	-0.664684	0.506253	0.855434	27.5379	0.180048	0.342283	0.526022	0.598873	0.999889	26.1804	0.494035	0.376166	1.31334	0.189068	0.625579	21.8365	0.0294605	0.289079	0.101912	0.918827	0.981434	36.3488	-0.0381639	0.403754	-0.0945226	0.924694	0.975867	30.0069	0.991589	0.336045	2.95076	0.00316988	0.0553609	29.1803	1.03599	0.307445	3.36968	0.000752547	0.00468961	34.5436	-0.925698	0.454496	-2.03676	0.0416745	0.160187	26.7172	0.124313	0.385901	0.322136	0.74735	0.961079	28.4818	1.06093	0.31407	3.378	0.000730161	0.00356241	68.1034	0.311924	0.370279	0.842404	0.399562	0.741199	45.4091	1.99	0.302935	6.56907	5.06302e-11	7.89889e-09	41.0544	1.70433	0.321154	5.30688	1.11517e-07	1.80586e-06	49.2713	-0.506126	0.334758	-1.51192	0.130555	0.246592	34.2134	1.49511	0.312139	4.78989	1.66869e-06	1.07588e-05	39.562	1.85803	0.275232	6.75078	1.47052e-11	1.78739e-10	65.6083	-0.273457	0.421437	-0.648868	0.516424	0.865182	38.8975	1.54999	0.32951	4.70394	2.55193e-06	0.000127576	43.4908	1.81878	0.34033	5.34417	9.08318e-08	1.79557e-06
Cre12.g498750.t1.3	6.78033	1.02497	0.951835	1.07684	0.281553		9.83365	-0.411732	0.473642	-0.86929	0.384689	0.999889	7.94695	-1.4457	0.741282	-1.95027	0.051144	0.330223	9.18477	0.0451657	0.408266	0.110628	0.911911	0.979628	14.209	-0.528178	0.532946	-0.991054	0.321659	0.63667	11.0349	0.614175	0.449116	1.36752	0.171462	0.527793	12.6622	1.15634	0.426715	2.70985	0.00673128	0.0291097	5.77196	-1.10669	0.924698	-1.19681	0.231382	0.46645	8.88148	-1.28791	0.657612	-1.95846	0.0501759	0.433468	7.98361	-0.196686	0.543329	-0.362001	0.717351	0.819854	11.0433	0.0324521	0.631442	0.0513936	0.959012	0.988741	10.2666	0.496501	0.505387	0.982416	0.325895	0.674294	10.6021	0.486224	0.454188	1.07053	0.284379	0.473946	9.13189	-0.926	0.717421	-1.29073	0.196796	0.333203	8.48383	0.0823264	0.547212	0.150447	0.880412	0.918933	10.8456	0.832063	0.507923	1.63817	0.101387	0.166408	11.1746	-0.19072	0.597305	-0.3193	0.749499	0.948059	10.2062	0.303169	0.469645	0.645528	0.518585	0.78551	10.6211	0.494276	0.463897	1.06548	0.286657	0.490494
Cre12.g498800.t1.3	42.835	0.630376	0.432406	1.45783	0.144886	0.558392	42.8256	0.246299	0.276266	0.89153	0.372645	0.999889	33.3489	-0.393975	0.364745	-1.08014	0.280081	0.721776	34.1075	0.0605094	0.235022	0.257463	0.796822	0.953254	35.7585	-0.527094	0.429848	-1.22623	0.220111	0.527529	34.3923	0.0492648	0.323354	0.152356	0.878906	0.963645	38.1195	0.594881	0.315473	1.88568	0.0593386	0.161238	55.6934	-0.881261	0.401009	-2.19761	0.027977	0.120235	41.5058	0.23015	0.341452	0.674032	0.500291	0.902486	44.6284	1.11141	0.280434	3.96316	7.39633e-05	0.000460266	43.8946	-0.870106	0.371266	-2.34362	0.0190977	0.120559	33.3283	0.0903888	0.299573	0.301726	0.762861	0.92788	46.4793	0.982013	0.289554	3.39146	0.000695205	0.00412711	69.8783	-0.953582	0.338726	-2.8152	0.00487466	0.0178287	44.0225	1.10658	0.325333	3.40136	0.000670505	0.00259583	62.4479	1.90216	0.247174	7.69564	1.40789e-14	2.4638e-13	38.8969	-0.724661	0.363357	-1.99435	0.0461135	0.30617	33.6544	-0.0976591	0.305191	-0.319994	0.748973	0.906075	41.0421	0.620261	0.278894	2.224	0.0261484	0.0864106
Cre12.g498850.t1.2	542.086	0.131516	0.269901	0.487275	0.626064	0.912189	526.074	0.0580036	0.197842	0.293182	0.769383	0.999889	456.543	-0.083923	0.225374	-0.372372	0.709616	0.933924	521.305	0.517674	0.141349	3.66237	0.000249892	0.00684348	455.06	0.490868	0.27157	1.80752	0.0706817	0.274731	513.976	0.561854	0.206283	2.7237	0.00645542	0.0883345	423.974	0.0766984	0.213435	0.359353	0.719331	0.845246	264.411	0.664437	0.315721	2.10451	0.0353341	0.142781	489.541	-0.259185	0.23259	-1.11434	0.265132	0.785221	330.042	-0.91538	0.219877	-4.16314	3.13904e-05	0.000210654	619.357	0.639362	0.223819	2.8566	0.00428201	0.0423121	582.147	1.01668	0.18742	5.42462	5.80765e-08	4.23803e-06	491.508	0.397722	0.192161	2.06973	0.0384773	0.110945	150.785	-0.727428	0.254804	-2.85486	0.00430561	0.0161065	311.022	-1.33563	0.210632	-6.34104	2.28215e-10	2.43251e-09	334.873	-0.751091	0.197315	-3.80656	0.000140913	0.000541328	599.366	-0.0399939	0.229417	-0.174329	0.861607	0.973471	524.748	0.563012	0.192114	2.93061	0.00338297	0.0374995	525.448	0.597464	0.194237	3.07596	0.00209828	0.0114424
Cre12.g498950.t1.2	222.267	0.0906845	0.317625	0.285508	0.775255	0.95267	188.021	0.379117	0.211806	1.78993	0.0734654	0.95941	160.789	0.280487	0.216272	1.29692	0.194658	0.632605	157.366	0.326982	0.13341	2.45095	0.0142478	0.134025	132.129	0.425577	0.339019	1.25532	0.209362	0.513444	157.883	0.364615	0.246281	1.48049	0.138744	0.481933	134.036	-0.0514223	0.196645	-0.261499	0.793708	0.891943	201.757	-0.569175	0.313409	-1.81608	0.0693589	0.225498	176.762	0.237241	0.233864	1.01444	0.310372	0.818747	168.274	0.820242	0.18183	4.51104	6.45116e-06	4.93989e-05	158.374	-0.647572	0.31479	-2.05715	0.0396713	0.198077	138.43	0.0186749	0.189769	0.0984086	0.921608	0.98063	176.701	0.688748	0.242473	2.84051	0.00450412	0.0200124	211.628	-0.230344	0.250432	-0.919786	0.357685	0.51065	185.027	1.05614	0.207018	5.10168	3.36659e-07	2.40037e-06	187.912	1.15059	0.16934	6.79458	1.08629e-11	1.34399e-10	182.066	-0.0217738	0.320426	-0.0679527	0.945823	0.990975	166.568	0.468916	0.223065	2.10215	0.0355398	0.181913	165.717	0.483389	0.209809	2.30395	0.0212256	0.0734868
Cre12.g499000.t1.2	167.254	0.891949	0.322218	2.76815	0.00563758	0.0762924	180.724	0.210034	0.283147	0.741783	0.458219	0.999889	136.456	-0.692453	0.326708	-2.11949	0.0340492	0.262749	188.312	0.739397	0.238628	3.09853	0.00194483	0.0338319	97.4446	0.806237	0.349018	2.31002	0.0208872	0.121308	146.146	0.0609356	0.288707	0.211063	0.832838	0.947913	116.714	-0.736793	0.328901	-2.24017	0.0250799	0.0836467	52.3484	1.76285	0.415523	4.2425	2.21047e-05	0.00035313	153.954	-0.560626	0.331711	-1.69011	0.0910077	0.563534	92.8432	-2.3203	0.337959	-6.8656	6.62102e-12	1.0482e-10	104.64	0.455032	0.319588	1.42381	0.154502	0.460532	138.021	-0.0184167	0.281296	-0.0654711	0.947799	0.985935	130.438	-0.451991	0.322002	-1.40369	0.160411	0.318403	29.5425	1.04459	0.419609	2.48943	0.0127949	0.0397775	104.262	-1.23854	0.318394	-3.88996	0.000100261	0.000468394	90.6126	-2.42347	0.345957	-7.00512	2.46778e-12	3.30974e-11	114.577	0.211796	0.290389	0.729354	0.465785	0.847813	143.175	-0.097966	0.285987	-0.342554	0.731934	0.897322	134.688	-0.316064	0.295441	-1.06981	0.284707	0.488456
Cre12.g499050.t1.2	0.786976	0.516189	2.94817	0.175088	0.86101		0.343315	2.10456	3.13742	0.670791	0.502354		0.130575	1.47954	4.17078	0.35474	0.722785		0.119501	0.837938	3.16075	0.265108	0.790927		0.161499	0.779595	4.08047	0.191055	0.848483		0.145678	1.25575	3.64971	0.34407	0.730794		0						0						0						0						0.159004	1.13744	4.08047	0.278751	0.780436		0.13526	1.39349	3.64908	0.381874	0.702555		0						0.381422	1.84973	3.07796	0.600958	0.547868		0.397454	2.62846	2.55582	1.02842	0.303752		0						0.166037	0.908273	4.08047	0.22259	0.823854		0.137831	1.17371	3.64971	0.321589	0.747764		0
Cre12.g499100.t1.3	16.5412	1.00806	0.666294	1.51294	0.130294	0.53342	18.8717	0.145493	0.39133	0.371792	0.710048	0.999889	14.139	-0.873843	0.575051	-1.51959	0.128614	0.531432	15.1441	0.011239	0.338457	0.0332067	0.97351	0.995277	11.6222	-0.548247	0.572152	-0.958219	0.337952	0.650702	13.8847	-0.442432	0.455869	-0.970524	0.331785	0.695255	15.1022	0.114794	0.42971	0.267143	0.789359	0.889668	8.74628	0.906898	0.770831	1.17652	0.239387	0.47527	17.2727	-0.206721	0.496956	-0.415974	0.677429	0.949259	11.2445	-1.12842	0.540001	-2.08966	0.0366486	0.0948585	10.1496	0.369674	0.650581	0.568221	0.569885	0.850781	14.0437	-0.17866	0.446641	-0.400007	0.689151	0.898942	13.658	-0.538692	0.493389	-1.09182	0.274912	0.463501	6.36488	0.68477	0.827959	0.827057	0.408205	0.561527	13.0355	-0.37697	0.482037	-0.782036	0.434194	0.556498	10.8943	-1.17429	0.580706	-2.02217	0.0431587	0.0807522	14.3155	0.0818115	0.527797	0.155006	0.876817	0.97731	15.9417	0.0679308	0.418387	0.162364	0.87102	0.954889	15.3798	-0.0177512	0.430911	-0.0411946	0.967141	0.983167
Cre12.g499250.t1.3	31.1648	-0.310942	0.486493	-0.63915	0.522725	0.866332	41.3434	-0.845031	0.332735	-2.53965	0.0110963	0.609303	40.6478	-0.552864	0.375701	-1.47155	0.141141	0.550679	38.4322	-0.214775	0.254388	-0.844283	0.398511	0.783868	27.0934	1.19175	0.437235	2.72566	0.00641727	0.0514606	43.2573	0.118386	0.308416	0.38385	0.701089	0.900845	32.3072	-1.07299	0.374638	-2.86406	0.0041825	0.0195586	22.8213	0.366328	0.508751	0.720053	0.471492	0.683553	44.932	-0.56585	0.368193	-1.53683	0.124335	0.622324	31.7059	-0.921194	0.357401	-2.57748	0.00995241	0.033142	16.4591	0.616873	0.515523	1.1966	0.231464	0.572926	33.7412	-0.838259	0.362116	-2.31489	0.0206188	0.141844	32.3239	-1.44008	0.372863	-3.86222	0.000112361	0.000870598	8.59572	0.883995	0.702852	1.25773	0.208491	0.34796	30.0276	-1.25456	0.414384	-3.02753	0.0024656	0.00804681	26.6403	-2.29952	0.45346	-5.07106	3.95609e-07	2.57909e-06	19.2757	0.174652	0.467683	0.37344	0.708821	0.940111	35.3642	-0.91263	0.348151	-2.62136	0.00875799	0.0719359	33.9821	-1.09111	0.354998	-3.07357	0.00211516	0.0115125
Cre12.g499300.t1.2	28.5444	0.419221	0.497214	0.84314	0.39915	0.799349	31.9921	-0.0835275	0.335301	-0.249112	0.803274	0.999889	26.9082	-0.518961	0.42822	-1.2119	0.22555	0.671139	24.489	-0.307235	0.305297	-1.00635	0.314248	0.717761	17.9288	1.58022	0.54037	2.92433	0.00345195	0.0318286	29.5447	0.268591	0.367396	0.731066	0.464739	0.78614	20.4088	-1.31228	0.443016	-2.96216	0.00305493	0.0150301	20.1717	-0.0739368	0.532419	-0.13887	0.889553	0.943168	30.4139	-0.390628	0.408839	-0.955457	0.339347	0.835202	23.5596	-0.309257	0.379571	-0.814754	0.415213	0.567651	10.2438	0.607981	0.634944	0.957535	0.338297	0.68902	21.9092	-0.88982	0.408377	-2.17892	0.0293379	0.178807	21.1249	-1.49124	0.448666	-3.32371	0.000888292	0.0050783	7.56842	0.447598	0.731692	0.611731	0.540716	0.679659	20.5254	-1.04604	0.433755	-2.41159	0.0158833	0.0389794	18.7046	-1.66167	0.492249	-3.37567	0.000736351	0.00236574	12.9835	0.47671	0.560226	0.850923	0.394812	0.808999	23.9756	-0.75596	0.391448	-1.93119	0.0534597	0.232766	22.0032	-1.2403	0.422961	-2.93241	0.00336338	0.016785
Cre12.g499350.t1.2	99.3372	0.152377	0.346158	0.440194	0.659797	0.921155	109.151	-0.201923	0.212295	-0.951142	0.341532	0.999889	96.4972	-0.372343	0.243386	-1.52985	0.126055	0.527301	102.333	0.18703	0.155453	1.20313	0.228926	0.634816	60.6751	0.736855	0.322861	2.28227	0.0224733	0.127983	95.0568	-0.0844259	0.206129	-0.409578	0.682115	0.89284	77.4035	-0.813027	0.225164	-3.61082	0.000305232	0.00216564	69.1739	-0.169977	0.361586	-0.470087	0.638293	0.799976	104.772	-0.484398	0.249625	-1.9405	0.0523189	0.441085	82.5819	-0.316609	0.211284	-1.4985	0.134004	0.252443	45.8396	0.633678	0.35209	1.79976	0.0718985	0.290153	82.0839	-0.585377	0.218574	-2.67817	0.00740261	0.0686309	77.032	-1.19283	0.233905	-5.09963	3.40316e-07	5.01411e-06	41.1924	-0.239554	0.351218	-0.682068	0.495196	0.640034	75.6962	-0.76922	0.238073	-3.23102	0.0012335	0.00439713	75.7937	-0.676194	0.221539	-3.05226	0.00227123	0.00637234	52.963	0.378922	0.327645	1.1565	0.247475	0.687523	86.7694	-0.573945	0.217145	-2.64314	0.00821408	0.068848	80.1625	-0.961067	0.218316	-4.40218	1.07171e-05	0.000123411
Cre12.g499400.t1.2	106.789	0.390526	0.381854	1.02271	0.306446	0.739469	102.323	0.265092	0.331552	0.799548	0.423973	0.999889	83.4022	-0.130859	0.340323	-0.384515	0.700597	0.933287	93.1989	0.44767	0.297311	1.50573	0.132136	0.496808	51.0345	-0.480533	0.365604	-1.31435	0.188728	0.486334	69.7008	-0.63247	0.32121	-1.96902	0.0489504	0.287791	74.0339	-0.147325	0.329578	-0.447011	0.654867	0.800711	56.5761	-0.16697	0.397445	-0.420109	0.674406	0.820927	87.0152	-0.487033	0.352018	-1.38355	0.166497	0.690378	68.4803	-0.320871	0.324475	-0.988894	0.322715	0.477078	73.1835	-0.420245	0.398339	-1.05499	0.291428	0.643858	75.3903	-0.13096	0.33302	-0.393248	0.694136	0.900977	88.378	0.307964	0.357835	0.86063	0.389442	0.581134	39.5752	-0.697591	0.425933	-1.6378	0.101464	0.204234	62.9494	-0.833991	0.390891	-2.13356	0.0328786	0.0715824	68.3497	-0.263734	0.313837	-0.840351	0.400711	0.505501	68.5328	-0.405581	0.453156	-0.895013	0.37078	0.790255	76.0661	-0.315664	0.329131	-0.959085	0.337516	0.640492	83.2697	0.077153	0.394376	0.195633	0.844897	0.92044
Cre12.g499450.t1.3	12.0648	0.76614	0.755929	1.01351	0.310817	0.742406	10.4459	0.707501	0.551733	1.28232	0.199729	0.999889	7.41187	-0.0656587	0.777461	-0.0844527	0.932696	0.989465	7.15829	0.0293684	0.520238	0.0564518	0.954982	0.991592	8.40989	-0.755581	0.745405	-1.01365	0.310749	0.626027	7.18511	0.0949295	0.690557	0.137468	0.890661	0.967538	8.83206	0.848011	0.621091	1.36536	0.172141	0.34351	9.15723	-0.118813	0.764063	-0.155501	0.876426	0.936407	9.02338	0.389485	0.726938	0.535788	0.592105	0.930401	7.58164	0.509437	0.610112	0.834989	0.403724	0.55716	8.70665	-0.806633	0.698234	-1.15525	0.247989		6.94313	0.0301109	0.644171	0.0467435	0.962718	0.990898	9.35513	0.85648	0.619284	1.38302	0.166659	0.327358	9.82819	-2.32595	0.792072	-2.93654	0.00331899	0.0129224	5.59267	-0.514766	0.848073	-0.606983	0.543862	0.656875	11.8408	1.67101	0.56198	2.97344	0.00294478	0.0079982	9.96771	0.323577	0.661317	0.489293	0.624635	0.912547	9.13605	0.748529	0.587837	1.27336	0.202889	0.49619	8.06744	0.417609	0.649298	0.643171	0.520113	0.709418
Cre12.g499451.t1.2	19.8863	-0.354625	0.580972	-0.6104	0.541597	0.877261	23.4458	-0.677854	0.364936	-1.85746	0.0632458	0.926071	22.9156	-0.326523	0.429607	-0.76005	0.447225	0.835232	20.8983	-0.227356	0.352301	-0.645346	0.518703	0.852609	17.4314	-0.520395	0.49979	-1.04123	0.297769	0.615238	20.8435	-0.409758	0.384945	-1.06446	0.287122	0.658384	22.4643	0.12248	0.353938	0.34605	0.729305	0.851703	19.4233	0.554936	0.600289	0.924447	0.355253	0.59236	27.8952	0.147364	0.382928	0.384834	0.70036	0.954659	19.2138	-0.393253	0.43675	-0.900408	0.367903	0.521698	17.0121	-0.21373	0.614247	-0.347954	0.727875	0.915655	20.3007	-0.273083	0.423279	-0.645161	0.518823	0.817738	22.6741	-0.0643903	0.409109	-0.157392	0.874936	0.931335	14.6613	-0.148466	0.524868	-0.282864	0.777281	0.85754	20.4317	-0.115101	0.389757	-0.295314	0.767754	0.839108	20.227	-0.123042	0.368756	-0.333669	0.738629	0.807815	19.0167	-0.0738607	0.484296	-0.152511	0.878784	0.977598	22.253	-0.193726	0.367148	-0.52765	0.597742	0.828883	22.4944	-0.132222	0.35912	-0.368183	0.712737	0.841646
Cre12.g499500.t1.3	280.362	-0.315543	0.276039	-1.14311	0.252993	0.697035	244.121	0.0148569	0.197915	0.075067	0.940161	0.999889	233.224	0.320188	0.227799	1.40557	0.159852	0.582104	206.644	0.0785367	0.149147	0.526573	0.59849	0.889219	176.353	-0.238374	0.282347	-0.844262	0.398523	0.702423	201.548	-0.0578066	0.225568	-0.256271	0.797742	0.937284	204.812	0.186379	0.203671	0.915096	0.360141	0.556206	280	-0.79131	0.304673	-2.59724	0.0093976	0.0529955	242.751	0.030146	0.24311	0.124001	0.901314	0.983305	242.981	0.830217	0.206342	4.0235	5.73399e-05	0.00036382	221.361	-0.250076	0.238592	-1.04813	0.294577	0.646062	208.973	0.213065	0.197344	1.07966	0.280293	0.630544	236.786	0.482043	0.193421	2.4922	0.0126956	0.0467042	297.936	-1.09018	0.284423	-3.83296	0.000126611	0.00079217	218.436	0.506491	0.270855	1.86997	0.0614884	0.119548	306.115	1.45385	0.181612	8.00524	1.19229e-15	2.35941e-14	217.163	-0.233977	0.252586	-0.926325	0.354277	0.780294	213.998	0.0915407	0.201921	0.453349	0.650298	0.856482	225.874	0.319119	0.204114	1.56343	0.117951	0.26517
Cre12.g499600.t1.3	8.68164	0.979604	0.863137	1.13493	0.256403		11.5563	-0.218789	0.453491	-0.482455	0.629482	0.999889	9.21599	-1.21789	0.677861	-1.79667	0.0723887	0.403037	10.1817	0.0410505	0.371413	0.110525	0.911993	0.979628	8.09683	-0.328289	0.749306	-0.438124	0.661296	0.873169	9.79716	-0.206148	0.490335	-0.420423	0.674176	0.88859	10.0078	0.152609	0.535209	0.285139	0.775538	0.881593	5.63903	1.97244	0.993236	1.98587	0.0470479		12.4056	0.110213	0.509009	0.216526	0.828578	0.97153	6.90978	-1.85364	0.736544	-2.51667	0.0118469	0.0381919	4.96556	0.139335	0.935202	0.148989	0.881562		8.46162	-0.785529	0.587826	-1.33633	0.181442	0.516076	8.61922	-0.885044	0.566476	-1.56237	0.118201	0.255292	2.5531	-0.179635	1.28033	-0.140304	0.88842	0.932508	7.29822	-1.65791	0.737121	-2.24917	0.0245017	0.0560224	7.06531	-1.45526	0.675184	-2.15535	0.0311341	0.0613017	9.99814	-1.19854	0.618266	-1.93855	0.0525563	0.330677	9.13579	-0.618446	0.519677	-1.19006	0.234024	0.535589	12.27	0.576144	0.422852	1.36252	0.173034	0.349382
Cre12.g499650.t1.2	31.1766	0.482912	0.527502	0.91547	0.359945	0.774521	31.422	0.222022	0.421541	0.52669	0.598409	0.999889	25.4314	-0.266707	0.476726	-0.559457	0.57585	0.893241	24.7166	0.00665702	0.407245	0.0163465	0.986958	0.997423	38.0872	-0.947011	0.458372	-2.06603	0.0388256	0.185908	27.5681	0.33852	0.420846	0.804381	0.421177	0.757652	36.955	1.29268	0.417339	3.09744	0.001952	0.0103348	17.9359	0.187404	0.566338	0.330904	0.740717	0.860754	28.3122	-0.240557	0.464108	-0.518322	0.604234	0.933406	20.9135	-0.430026	0.45099	-0.953516	0.340329	0.49465	33.1919	-0.277631	0.471144	-0.58927	0.55568	0.842746	28.16	0.490075	0.440228	1.11323	0.26561	0.615315	32.1503	0.786997	0.419608	1.87555	0.0607168	0.156333	20.0583	-0.913117	0.536158	-1.70307	0.0885543	0.184213	22.1935	-0.272946	0.479767	-0.568915	0.569414	0.678807	26.5021	0.515967	0.435069	1.18594	0.235646	0.332113	36.682	-0.705631	0.544045	-1.29701	0.194629	0.626082	27.8463	0.286114	0.472717	0.605254	0.54501	0.801173	34.7267	0.983404	0.445961	2.20514	0.0274446	0.0895916
Cre12.g499700.t1.3	26.9778	-0.650961	0.521171	-1.24903	0.211653	0.650185	19.5252	0.19895	0.530316	0.375154	0.707546	0.999889	20.103	0.828448	0.577143	1.43543	0.151164	0.568799	21.9241	0.915142	0.418091	2.18886	0.0286069	0.213489	29.8867	-0.0117612	0.395154	-0.0297635	0.976256	0.991819	23.1769	1.21714	0.506498	2.40305	0.0162592	0.151858	22.3112	1.24454	0.494157	2.51852	0.0117849	0.0459534	53.2066	-0.281372	0.469044	-0.599884	0.548584	0.741405	30.189	1.70696	0.598448	2.85231	0.00434028	0.109802	30.1015	1.9876	0.459806	4.32269	1.54139e-05	0.000109822	35.1749	-0.523068	0.378031	-1.38366	0.166462	0.481083	21.6441	1.12413	0.505205	2.22509	0.0260751	0.164894	28.3171	1.66363	0.484478	3.43385	0.000595068	0.00360797	56.6665	1.79955	0.348283	5.16691	2.37995e-07	3.14799e-06	55.4389	3.11749	0.432871	7.20188	5.9388e-13	8.25663e-12	20.5226	1.16085	0.511951	2.26751	0.023359	0.0479968	37.4054	-0.534808	0.405206	-1.31984	0.186887	0.614726	22.707	1.10715	0.523059	2.11668	0.0342868	0.179099	27.9797	1.63289	0.486129	3.35897	0.000782324	0.00499543
Cre12.g499750.t1.3	48.4296	0.427811	0.453531	0.94329	0.345532	0.763602	45.2704	0.355398	0.292667	1.21434	0.224617	0.999889	36.3471	-0.0894464	0.340778	-0.262477	0.792954	0.955251	34.3712	0.00339194	0.241757	0.0140304	0.988806	0.997629	25.6995	0.536917	0.46212	1.16186	0.245294	0.556161	35.618	0.0890323	0.318205	0.279795	0.779635	0.930757	29.8215	-0.432653	0.30986	-1.39628	0.162629	0.330543	34.5039	-0.15128	0.474219	-0.319009	0.749719	0.865976	40.9697	0.0147466	0.331105	0.0445376	0.964476	0.994761	33.4349	0.157138	0.311119	0.505075	0.613506	0.740432	36.9257	-0.0491115	0.395174	-0.124278	0.901095	0.97054	36.42	0.270506	0.27662	0.977896	0.328126	0.676024	38.7887	0.345961	0.298877	1.15754	0.247053	0.431291	43.9071	-1.21798	0.413839	-2.94313	0.00324908	0.0127054	34.0835	0.200286	0.355319	0.563678	0.572973	0.681806	48.5703	1.27264	0.269553	4.7213	2.34342e-06	1.32609e-05	41.3422	0.445708	0.412787	1.07975	0.280252	0.72171	42.1403	0.564768	0.292488	1.93091	0.0534943	0.232766	36.4423	0.110549	0.299184	0.369501	0.711755	0.840767
Cre12.g499850.t1.3	65.7558	0.24926	0.371773	0.670462	0.502563	0.852768	71.8068	-0.137487	0.226542	-0.606891	0.543923	0.999889	62.0342	-0.397749	0.286723	-1.38722	0.165373	0.590735	60.9916	-0.0244498	0.18408	-0.132821	0.894335	0.97686	49.3471	0.322935	0.360499	0.895801	0.370359	0.682911	63.9688	0.0779883	0.236881	0.329229	0.741983	0.91651	56.4299	-0.243836	0.26893	-0.90669	0.364571	0.560497	31.6676	0.260171	0.484343	0.537163	0.591155	0.769425	65.389	-0.714462	0.296322	-2.4111	0.0159044	0.233151	46.9214	-0.980797	0.30168	-3.25112	0.00114952	0.00529589	49.7288	-0.0208239	0.344461	-0.0604535	0.951794	0.987809	58.6779	-0.112516	0.239189	-0.470406	0.638065	0.875324	61.8441	-0.0719596	0.249751	-0.288126	0.773251	0.871371	31.1438	-1.4049	0.407956	-3.44375	0.000573699	0.00291003	45.2722	-1.28453	0.307355	-4.17931	2.92394e-05	0.000151114	56.4305	-0.00507982	0.243169	-0.0208901	0.983333	0.988332	53.7842	0.125142	0.343113	0.364726	0.715316	0.941343	63.3416	-0.0312236	0.246176	-0.126834	0.899072	0.965647	60.7573	-0.163429	0.24521	-0.666487	0.5051	0.696887
Cre12.g499900.t1.2	86.6931	-0.142337	0.394052	-0.361213	0.71794	0.934309	82.2027	-0.0465125	0.265519	-0.175176	0.860942	0.999889	76.2331	0.0749911	0.248361	0.301944	0.762695	0.947775	73.3298	0.152157	0.162461	0.936579	0.348975	0.746696	81.0985	-0.56721	0.298253	-1.90177	0.057201	0.239994	73.8176	0.16004	0.215487	0.742691	0.457669	0.782192	83.9863	0.737603	0.198118	3.72306	0.000196824	0.00151121	84.9729	-0.467173	0.353639	-1.32105	0.186486	0.412206	84.4022	0.0681347	0.24725	0.27557	0.782878	0.965092	75.9793	0.547109	0.215268	2.54153	0.0110368	0.036068	113.552	-0.828749	0.286477	-2.8929	0.00381707	0.0387215	77.412	0.425083	0.215025	1.9769	0.0480531	0.245567	109.274	1.27953	0.190426	6.71933	1.82561e-11	5.75534e-10	101.107	-1.73893	0.340173	-5.1119	3.18942e-07	4.06288e-06	64.6494	0.0225625	0.305684	0.0738098	0.941162	0.960201	113.507	1.60869	0.183505	8.76647	1.84348e-18	4.79866e-17	100.775	-0.574117	0.284189	-2.0202	0.0433628	0.293516	78.786	0.319097	0.213588	1.49398	0.135181	0.399036	94.171	0.88641	0.189952	4.66651	3.06361e-06	4.07898e-05
Cre12.g499950.t1.3	23.5645	0.642594	0.543625	1.18205	0.237184	0.67995	28.6214	-0.132469	0.323536	-0.40944	0.682217	0.999889	23.4686	-0.793211	0.443485	-1.78858	0.0736818	0.407397	21.1761	-0.474187	0.341282	-1.38943	0.164702	0.552331	28.0209	-0.229112	0.436898	-0.524407	0.599996	0.843994	27.3927	0.331623	0.355748	0.932188	0.35124	0.708325	28.2238	0.565691	0.329663	1.71597	0.0861677	0.21219	11.9335	0.104121	0.686745	0.151616	0.87949	0.937962	25.6866	-0.844127	0.448893	-1.88046	0.0600448	0.471252	18.8459	-0.966819	0.426548	-2.26661	0.0234141	0.0665985	24.2766	-0.625536	0.434656	-1.43915	0.150108	0.454682	23.3202	-0.158737	0.354616	-0.447631	0.65442	0.8826	29.0736	0.489295	0.328896	1.48769	0.136834	0.284513	14.7704	-1.64548	0.56851	-2.89438	0.00379909	0.0144667	18.1713	-1.14433	0.455222	-2.51379	0.011944	0.0306273	24.9145	0.354658	0.346443	1.02371	0.305971	0.40844	25.3788	-0.69397	0.442523	-1.56821	0.116831	0.499197	24.1918	-0.241224	0.362453	-0.665533	0.50571	0.776463	28.8388	0.446085	0.332446	1.34183	0.179652	0.358573
Cre12.g500000.t1.3	11.6245	2.23996	0.858432	2.60936	0.00907126		14.0588	0.390411	0.421812	0.925556	0.354677	0.999889	9.03228	-1.86969	0.77408	-2.41537	0.015719	0.156367	9.35939	-0.367015	0.51642	-0.71069	0.477276	0.829675	7.35388	0.938288	0.708064	1.32515	0.185123	0.481362	11.107	0.146297	0.476682	0.306907	0.758914	0.9228	8.54981	-0.778858	0.5629	-1.38365	0.166465	0.335708	3.5346	1.87252	1.26898	1.47561	0.140049		11.2879	-0.593198	0.585372	-1.01337	0.310883	0.818747	6.80821	-2.49658	0.868414	-2.87487	0.00404191	0.0156194	6.4541	0.776906	0.782108	0.993348	0.32054		9.90239	-0.165458	0.501246	-0.330094	0.741329	0.919587	8.90536	-0.925883	0.586878	-1.57764	0.114648	0.24956	3.01451	0.99223	1.18279	0.838891	0.40153	0.554819	8.2787	-0.692767	0.619955	-1.11745	0.263803	0.380855	7.06416	-1.89833	0.755477	-2.51275	0.0119794	0.0269853	8.11438	0.681891	0.710696	0.959469	0.337322	0.767766	10.9814	0.0286532	0.489103	0.0585831	0.953284	0.984995	9.37167	-0.671056	0.549515	-1.22118	0.222019	0.414588
Cre12.g500050.t1.2	25.277	0.85253	0.556542	1.53183	0.125563	0.525493	32.7223	-0.227396	0.335375	-0.678036	0.497749	0.999889	26.2626	-1.08922	0.438457	-2.4842	0.0129843	0.137761	36.2154	0.597755	0.264559	2.25944	0.023856	0.191328	35.3705	-0.4348	0.370615	-1.17318	0.240722	0.5513	31.8251	0.315337	0.31314	1.00702	0.313927	0.679775	35.005	0.754543	0.300533	2.51068	0.0120498	0.0466992	11.3491	-0.185813	0.696225	-0.266886	0.789557	0.888541	28.2696	-1.38302	0.426404	-3.24346	0.00118089	0.0480184	21.1291	-1.19393	0.424829	-2.81038	0.00494828	0.0185357	40.6301	1.05305	0.40878	2.57609	0.00999254	0.0769719	40.7497	1.12761	0.329508	3.42211	0.000621376	0.0112153	30.1266	0.0950071	0.322805	0.294317	0.768516	0.868789	10.8497	-1.16552	0.634128	-1.83799	0.066064	0.146215	20.1319	-1.47836	0.453297	-3.26134	0.00110887	0.00401764	23.6004	-0.48728	0.364893	-1.3354	0.181744	0.269928	37.412	0.138712	0.374834	0.370064	0.711335	0.940706	34.9242	0.541059	0.314519	1.72027	0.0853825	0.307418	33.0337	0.395139	0.305725	1.29246	0.196197	0.37998
Cre12.g500100.t1.2	7.52457	-0.542697	0.862304	-0.629357	0.529115		7.64411	-0.405226	0.586465	-0.690964	0.489588	0.999889	7.75209	0.119717	0.688466	0.173889	0.861952	0.972491	6.49574	-0.224892	0.548324	-0.410145	0.6817	0.917275	12.699	0.123451	0.642959	0.192004	0.847739	0.949801	10.5417	1.18347	0.597692	1.98007	0.0476956	0.284678	9.54842	1.08371	0.517542	2.09396	0.0362632	0.111359	8.96509	-0.444556	0.73938	-0.601255	0.54767	0.740516	8.73118	0.195164	0.641915	0.304034	0.761102	0.961079	7.89858	0.645193	0.568195	1.13551	0.256161	0.403517	33.8268	1.69574	0.492036	3.44637	0.000568179	0.00881255	26.3257	3.1154	0.477565	6.52351	6.86826e-11	1.03581e-08	11.6436	1.43919	0.505116	2.84922	0.00438266	0.0195644	7.52217	-0.867266	0.707899	-1.22513	0.220527	0.361596	6.94471	0.223786	0.624999	0.358058	0.7203	0.803249	8.68966	0.95271	0.54136	1.75985	0.0784339	0.134046	24.2287	0.818524	0.582564	1.40504	0.160011	0.578163	17.5048	2.26497	0.527365	4.29489	1.74784e-05	0.000617061	11.8029	1.4406	0.534292	2.69627	0.00701209	0.0304785
Cre12.g500150.t1.1	248.057	-0.206288	0.287181	-0.718321	0.472559	0.839114	280.811	-0.486198	0.234618	-2.07229	0.0382383	0.842175	267.085	-0.291384	0.272673	-1.06862	0.285241	0.727771	234.043	-0.329009	0.197673	-1.66441	0.0960304	0.422842	160.323	-0.356974	0.258984	-1.37836	0.168092	0.455497	229.08	-0.639221	0.242761	-2.63313	0.00846009	0.104211	236.019	-0.277844	0.237603	-1.16936	0.242258	0.430688	170.893	-0.0399065	0.330264	-0.120832	0.903824	0.950698	283.652	-0.549051	0.287839	-1.9075	0.0564563	0.460047	216.074	-0.502379	0.244695	-2.05308	0.0400643	0.101579	95.6052	-0.123359	0.306332	-0.402698	0.687171	0.898172	198.5	-1.31143	0.267181	-4.90839	9.18285e-07	4.8878e-05	211.2	-1.16986	0.246949	-4.73724	2.16647e-06	2.66001e-05	69.5513	-0.72435	0.344884	-2.10027	0.0357049	0.0900699	180.032	-1.73873	0.277775	-6.25948	3.86252e-10	3.98968e-09	189.985	-1.15316	0.258293	-4.46455	8.02382e-06	4.06934e-05	127.65	0.0181712	0.256386	0.0708744	0.943498	0.990248	222.398	-0.920589	0.240183	-3.83286	0.000126661	0.00320402	219.495	-0.946471	0.242102	-3.9094	9.25263e-05	0.000812416
Cre12.g500200.t1.3	1.76978	3.7391	2.09408	1.78555	0.0741715		2.23657	0.720955	1.00607	0.716604	0.473618	0.999889	1.20149	-3.08242	2.01675	-1.52842	0.126409		2.07185	0.866262	0.840149	1.03108	0.302503		3.25882	-0.9384	1.08201	-0.867275	0.385791	0.693639	1.9483	0.86018	1.15034	0.747759	0.454605		2.85438	1.84469	0.934508	1.97397	0.0483856	0.139033	0.0903018	0.263851	4.5366	0.0581606	0.953621		1.41182	-2.2232	1.87399	-1.18635	0.235486	0.761727	0.913468	-2.55198	1.78464	-1.42997	0.152726	0.277856	1.50575	0.602346	1.59865	0.376784	0.706334		1.70491	0.583943	1.20043	0.486444	0.626652	0.872116	1.54955	-0.0230708	1.2878	-0.017915	0.985707	0.99297	0.18491	-1.16501	4.08047	-0.285509	0.775254		0.914789	-2.58163	1.824	-1.41537	0.156961	0.253626	1.06924	-1.54079	1.67929	-0.917526	0.358867	0.463461	2.00577	1.0806	1.40702	0.768002	0.442486		2.1729	0.995961	1.09517	0.909411	0.363133		1.50287	-0.0921855	1.28428	-0.07178	0.942777	0.971654
Cre12.g500350.t1.2	11.5401	-0.243964	0.717249	-0.340139	0.733752		10.2109	0.0255872	0.499829	0.0511918	0.959173	0.999889	9.61415	0.257434	0.612751	0.420129	0.674391	0.924732	9.81026	0.397172	0.430901	0.921725	0.356672	0.75355	8.29538	0.615769	0.692516	0.889178	0.373908	0.685895	9.86917	0.49926	0.51689	0.965893	0.334098	0.696459	7.97075	-0.116198	0.584883	-0.198669	0.842521	0.919365	10.1607	0.781277	0.709221	1.1016	0.270636	0.507666	12.0943	0.740591	0.543741	1.36203	0.173188	0.697639	7.84507	-0.0322837	0.574435	-0.0562007	0.955182	0.975224	8.61618	0.28739	0.747226	0.38461	0.700526		9.13052	0.388577	0.593638	0.654569	0.512745	0.814071	8.89853	0.111099	0.554714	0.200282	0.84126	0.911873	4.99448	1.936	0.968534	1.9989	0.0456194	0.109623	9.08778	0.473737	0.544775	0.869601	0.384518	0.508127	5.83822	-1.60534	0.797891	-2.01198	0.044222	0.0823602	9.10471	0.889625	0.635116	1.40073	0.161295	0.580049	10.3764	0.561266	0.491509	1.14192	0.253486	0.557022	8.04067	-0.33171	0.566549	-0.585493	0.558216	0.738549
Cre12.g500400.t1.2	57.0113	0.432241	0.391182	1.10496	0.269176	0.709725	55.0661	0.234003	0.248517	0.941598	0.346398	0.999889	44.4043	-0.205432	0.322555	-0.636889	0.524197	0.87218	41.4149	-0.0931552	0.23864	-0.390359	0.696271	0.92293	39.6427	-0.132242	0.418237	-0.31619	0.751859	0.913474	44.1213	0.0697076	0.313151	0.222601	0.823846	0.945837	43.8824	0.198417	0.283184	0.700666	0.483512	0.664986	54.1445	-0.285646	0.3971	-0.71933	0.471938	0.683949	53.6759	0.255854	0.32257	0.793176	0.427675	0.87593	46.6271	0.538868	0.259382	2.07751	0.0377547	0.0971856	47.2843	-0.0299954	0.369419	-0.0811962	0.935286	0.982206	46.1363	0.309302	0.292547	1.05727	0.290387	0.640465	48.5021	0.363648	0.263183	1.38173	0.167055	0.327669	52.2778	-0.0235515	0.324844	-0.072501	0.942203	0.965236	52.2379	0.858495	0.268306	3.19969	0.00137575	0.0048456	49.2286	0.736681	0.249358	2.95431	0.00313366	0.00843679	46.2137	-0.00745232	0.394048	-0.0189122	0.984911	0.997296	46.8364	0.200721	0.282983	0.709303	0.478136	0.755979	46.4828	0.198967	0.295925	0.672356	0.501357	0.693943
Cre12.g500450.t1.3	68.2234	-0.492623	0.397832	-1.23827	0.215616	0.655187	55.8657	0.0137251	0.261819	0.052422	0.958192	0.999889	55.5954	0.499682	0.299301	1.6695	0.0950191	0.463465	44.4367	-0.0825086	0.212662	-0.38798	0.698031	0.923928	35.2419	-0.114706	0.370941	-0.30923	0.757147	0.915779	44.63	-0.180898	0.264244	-0.684586	0.493605	0.801394	43.6512	-0.0534052	0.263686	-0.202533	0.8395	0.918336	82.5391	-0.724091	0.37453	-1.93334	0.0531948	0.190761	60.874	0.444846	0.307246	1.44785	0.147659	0.660453	63.1719	1.18597	0.235233	5.04167	4.61484e-07	4.24945e-06	43.8075	0.731732	0.343472	2.13039	0.0331391	0.176772	51.2996	0.465219	0.243019	1.91433	0.0555778	0.267494	44.1833	-0.247661	0.260396	-0.951096	0.341556	0.535182	58.319	0.631496	0.331501	1.90496	0.0567853	0.130088	64.1049	1.23043	0.265804	4.62909	3.67275e-06	2.22392e-05	48.0562	0.450699	0.245073	1.83904	0.0659091	0.115634	41.0908	-0.129364	0.424264	-0.304915	0.760431	0.952097	46.1778	-0.119695	0.295072	-0.405646	0.685003	0.874249	47.1312	0.00852986	0.281438	0.0303081	0.975821	0.987198
Cre12.g500500.t1.3	39.9969	-1.17501	0.559791	-2.09901	0.0358158	0.266209	35.5718	-0.712292	0.509699	-1.39747	0.162271	0.999889	41.0706	0.435091	0.418779	1.03895	0.298828	0.739906	34.9148	0.0509203	0.698913	0.0728564	0.94192	0.987074	23.9903	0.521957	0.561633	0.929355	0.352705	0.666284	34.7026	-0.0264714	0.499345	-0.0530122	0.957722	0.986339	29.2348	-0.545072	0.422118	-1.29128	0.196606	0.375157	38.903	-0.256069	0.440905	-0.58078	0.561389	0.749662	41.9347	0.0820627	0.428773	0.191389	0.84822	0.975225	35.4557	0.347122	0.386294	0.898595	0.368869	0.522756	24.2802	0.728757	0.581005	1.25431	0.209731	0.542302	33.7762	0.0331853	0.448552	0.073983	0.941024	0.984622	30.1106	-0.680357	0.502426	-1.35415	0.17569	0.339241	36.3484	-0.523788	0.461938	-1.13389	0.25684	0.402653	35.5509	0.388023	0.458687	0.845942	0.397585	0.521685	39.9813	0.756553	0.391709	1.93142	0.0534314	0.0967573	25.6715	-0.0612368	0.749315	-0.0817237	0.934866	0.988541	32.666	-0.347791	0.883126	-0.393818	0.693716	0.877618	32.8106	-0.289733	0.445848	-0.649846	0.515791	0.705506
Cre12.g500500.t2.1	61.8378	-1.06291	0.447634	-2.37451	0.0175722	0.169412	54.1565	-0.586467	0.452448	-1.29621	0.194904	0.999889	61.3302	0.454746	0.425421	1.06893	0.2851	0.727547	50.7533	-0.0211551	0.447194	-0.0473064	0.962269	0.992981	30.2654	-0.159392	0.513195	-0.310588	0.756114	0.915212	45.5307	-0.582608	0.449311	-1.29667	0.194745	0.557044	44.6248	-0.418192	0.472636	-0.884808	0.37626	0.571235	53.6958	-0.00101937	0.391853	-0.00260142	0.997924	0.998824	63.1193	0.136694	0.447339	0.305571	0.759931	0.961079	49.6549	0.142692	0.38136	0.374168	0.70828	0.812422	40.051	0.46513	0.558585	0.832693	0.405018	0.746452	50.8662	0.0677329	0.45523	0.148788	0.881721	0.971206	47.7204	-0.378481	0.524216	-0.721996	0.470297	0.650962	48.3113	-0.302956	0.433369	-0.699072	0.484507	0.630696	52.4061	0.352166	0.438481	0.803151	0.421887	0.544487	54.4657	0.50359	0.42948	1.17256	0.240974	0.338211	42.1694	0.0635324	0.553558	0.114771	0.908627	0.98269	51.0495	-0.144761	0.499141	-0.290021	0.7718	0.916594	49.7049	-0.212456	0.455769	-0.466149	0.641109	0.795684
Cre12.g500550.t1.2	616.367	-2.52434	0.28927	-8.72659	2.6246e-18	1.5628e-15	241.303	-0.365991	0.226885	-1.61311	0.106721	0.999889	466.889	2.14879	0.222111	9.67441	3.87336e-22	2.14848e-19	137.308	-1.94714	0.244641	-7.9592	1.73155e-15	5.09199e-13	300.456	-2.26812	0.272114	-8.33517	7.73853e-17	1.35706e-14	185.267	-0.823765	0.222851	-3.69648	0.000218606	0.00825375	348.314	1.44928	0.205344	7.05782	1.69137e-12	6.90991e-11	1789.34	-2.94084	0.395596	-7.43395	1.05404e-13	2.79369e-11	315.354	0.784789	0.362144	2.16707	0.0302298	0.328886	1148.34	3.74453	0.194948	19.2078	3.18357e-82	4.63178e-79	542.332	-2.27492	0.24973	-9.10949	8.27669e-20	4.55724e-17	212.691	-0.026796	0.216391	-0.123831	0.901449	0.975886	542.373	2.26788	0.198401	11.4308	2.93412e-30	6.62179e-28	1259.67	0.669586	0.256924	2.60617	0.0091562	0.0302999	943.044	3.4123	0.248013	13.7585	4.52646e-43	5.76509e-41	581.75	2.60277	0.179594	14.4926	1.35034e-47	2.36309e-45	515.758	-2.08277	0.307507	-6.77306	1.26088e-11	3.55892e-09	223.706	-0.0431913	0.243956	-0.177046	0.859473	0.950841	483.606	2.03197	0.220258	9.22544	2.82393e-20	2.95536e-18
Cre12.g500600.t1.2	112.629	0.258969	0.352114	0.735469	0.462054	0.83218	107.605	0.197814	0.252553	0.783258	0.433476	0.999889	90.3646	-0.0707094	0.286157	-0.2471	0.804831	0.9584	90.8732	0.207077	0.199785	1.0365	0.299969	0.704491	88.2487	-0.844875	0.33589	-2.51533	0.0118921	0.0815244	82.6701	-0.167137	0.255681	-0.653695	0.513308	0.811744	100.847	0.68019	0.264909	2.56764	0.0102394	0.0410326	93.8368	-1.07041	0.349574	-3.06204	0.00219837	0.0168889	93.2853	-0.490539	0.28863	-1.69954	0.0892174	0.557091	93.8437	0.586021	0.243449	2.40716	0.0160771	0.0491605	117.472	-0.656209	0.267066	-2.45711	0.0140061	0.0982244	90.7333	0.325049	0.23455	1.38584	0.165796	0.490956	118.961	1.00088	0.226842	4.41222	1.02318e-05	0.000105724	86.9233	-1.45086	0.299082	-4.85106	1.22803e-06	1.34852e-05	74.7054	-0.282797	0.273803	-1.03285	0.301675	0.421443	108.449	1.03547	0.225146	4.59909	4.24342e-06	2.26269e-05	102.112	-0.632243	0.348879	-1.81221	0.0699539	0.386699	88.4569	0.0292273	0.289096	0.101099	0.919472	0.973143	105.852	0.658604	0.239912	2.74519	0.00604763	0.0268819
Cre12.g500650.t1.2	72.1082	-0.400382	0.382461	-1.04686	0.295166	0.730613	51.9496	0.417976	0.280931	1.48782	0.136798	0.999889	50.3833	0.802797	0.296462	2.70793	0.00677052	0.0854293	31.6273	-0.625739	0.269057	-2.32567	0.0200359	0.169845	31.0531	-0.582517	0.428926	-1.35808	0.174437	0.464765	35.7697	-0.365345	0.316148	-1.15561	0.24784	0.617721	39.351	0.229756	0.290048	0.792129	0.428286	0.619886	104.887	-0.894657	0.334334	-2.67593	0.00745211	0.0440808	57.8449	0.932902	0.295245	3.15976	0.001579	0.059597	70.3632	1.83114	0.237289	7.71691	1.19182e-14	2.43194e-13	46.1651	-1.04616	0.391509	-2.67213	0.00753717	0.063189	36.1956	-0.134322	0.296306	-0.453321	0.650318	0.880801	52.5029	0.925392	0.285452	3.24184	0.00118759	0.00650428	57.4338	1.02699	0.362512	2.83298	0.00461164	0.0170194	62.8586	1.60301	0.300471	5.335	9.55461e-08	7.33008e-07	40.1458	0.422582	0.278011	1.52002	0.128506	0.202983	39.1685	-0.192938	0.374044	-0.515817	0.605983	0.904404	40.1469	0.0385045	0.285329	0.134948	0.892653	0.964084	41.86	0.224363	0.277401	0.808805	0.418627	0.620594
Cre12.g500700.t1.3	28.026	-1.33084	0.509964	-2.60968	0.0090628	0.107332	16.0212	0.13388	0.438674	0.305193	0.760219	0.999889	20.5521	1.45494	0.447995	3.24768	0.00116352	0.0222303	12.4855	-0.0526421	0.384049	-0.137071	0.890974	0.975599	19.8587	0.266883	0.475477	0.561294	0.574597	0.82904	17.9841	1.05607	0.425464	2.48216	0.0130589	0.132659	15.5975	0.794062	0.425721	1.86522	0.062151	0.166507	56.8917	-1.41967	0.455149	-3.11914	0.00181379	0.0143698	21.3782	1.24634	0.503444	2.47562	0.0133003	0.213968	35.5734	2.68388	0.353186	7.59904	2.98341e-14	5.88152e-13	15.0425	-0.927554	0.571063	-1.62426	0.104321	0.365602	12.1066	-0.0574787	0.524944	-0.109495	0.91281	0.978395	17.1636	0.899237	0.408772	2.19985	0.0278177	0.0864028	28.7505	2.20684	0.463017	4.76621	1.8772e-06	1.96057e-05	32.4341	2.52549	0.374459	6.74438	1.53679e-11	1.84879e-10	12.0995	0.161542	0.481534	0.335475	0.737267	0.806764	19.2063	-0.631468	0.490579	-1.28719	0.198029	0.629836	14.548	0.377015	0.456643	0.825623	0.409018	0.705273	17.8727	1.00498	0.411884	2.43996	0.014689	0.0547298
Cre12.g500715.t1.2	18.5163	-0.746649	0.581356	-1.28432	0.199029	0.637345	10.5564	0.703317	0.451035	1.55934	0.118916	0.999889	11.376	1.44066	0.507987	2.83602	0.00456802	0.06392	5.60327	-0.788466	0.514438	-1.53267	0.125356	0.483836	9.97529	0.775807	0.617466	1.25644	0.208957	0.513103	10.1879	1.09065	0.461828	2.36158	0.0181971	0.160756	7.42811	0.32057	0.526377	0.609013	0.542516	0.715824	30.8268	-1.47547	0.468718	-3.14788	0.00164457	0.0133373	11.3885	1.14852	0.507814	2.26169	0.0237167	0.289862	19.5024	2.62615	0.374404	7.0142	2.31263e-12	3.78902e-11	12.2333	-0.773799	0.580437	-1.33313	0.182489	0.50634	8.06576	0.565428	0.502734	1.12471	0.260713	0.608778	11.4509	1.35477	0.445614	3.04022	0.00236403	0.0116586	14.1547	1.70386	0.586359	2.90583	0.00366284	0.0140258	15.5128	2.21755	0.421707	5.25851	1.45229e-07	1.09023e-06	7.15717	0.365779	0.553058	0.661376	0.508371	0.609802	8.21917	-0.0703877	0.767926	-0.0916595	0.926969	0.986599	7.89077	0.319851	0.561782	0.569351	0.569118	0.814804	7.96687	0.381866	0.542639	0.70372	0.481607	0.678752
Cre12.g500750.t1.2	252.027	0.179396	0.370615	0.484051	0.62835	0.91268	242.45	0.119168	0.346509	0.34391	0.730914	0.999889	208.118	-0.0674295	0.327927	-0.205624	0.837085	0.96797	220.901	0.348733	0.248923	1.40097	0.161224	0.546624	225.577	-0.0418022	0.36332	-0.115056	0.908401	0.971632	224.807	0.442899	0.328506	1.34822	0.177587	0.536246	217.967	0.492007	0.329393	1.49368	0.13526	0.290574	248.253	-0.866786	0.346917	-2.49854	0.0124708	0.0656976	227.288	-0.144105	0.339639	-0.424288	0.671356	0.949027	226.904	0.721539	0.314541	2.29394	0.0217938	0.0628748	302.027	0.901661	0.358796	2.51302	0.0119704	0.0875463	286.741	1.2204	0.342049	3.5679	0.000359851	0.00735582	219.677	0.336678	0.325806	1.03337	0.301432	0.492616	271.732	-0.0351006	0.312713	-0.112245	0.910629	0.946402	256.419	1.03609	0.345508	2.99874	0.00271101	0.0087171	241.274	0.941531	0.286735	3.28363	0.00102479	0.00317567	287.356	0.240623	0.36127	0.666047	0.505381	0.86111	256.576	0.783267	0.3017	2.59617	0.00942683	0.0758974	234.219	0.531516	0.354517	1.49927	0.133805	0.290577
Cre12.g500850.t1.3	0.9219	-0.921156	2.38408	-0.386379	0.699216		0.526728	0.145415	2.00019	0.0727006	0.942044		0.567645	1.05577	2.15524	0.489863	0.624231		0.175401	-1.16319	2.77786	-0.418736	0.675409		0						0.222958	-1.13168	3.09714	-0.365394	0.714817		0.212423	-0.945516	3.06759	-0.308227	0.757909		2.28346	-0.651121	1.42839	-0.455844	0.648503		0.935289	1.94524	1.76392	1.10279	0.270118	0.789029	1.17765	2.55431	1.41061	1.81079	0.0701734	0.155657	0.267194	1.13744	3.95091	0.287892	0.773429		0.443396	-0.0679891	2.27487	-0.0298871	0.976157		0.224427	-1.15431	3.11681	-0.370351	0.711121		2.44492	4.63772	1.59241	2.91239	0.00358673	0.0137735	2.76743	3.87206	1.13553	3.40993	0.000649799	0.00252412	0.201551	-0.758849	3.13531	-0.242033	0.808755		0.45651	2.31392	2.89288	0.799866	0.423788		0.610292	1.11008	1.85704	0.597766	0.549996		0.225426	-1.16935	3.08079	-0.379563	0.70427
Cre12.g500900.t1.3	23.0106	0.10825	0.539124	0.20079	0.840863	0.971161	26.2978	-0.319936	0.323307	-0.989573	0.322383	0.999889	23.5738	-0.441032	0.419006	-1.05257	0.292539	0.734954	23.7348	0.019988	0.310217	0.0644322	0.948626	0.989263	14.9602	0.125485	0.510785	0.245671	0.805937	0.935473	22.0776	-0.340981	0.356267	-0.957095	0.338519	0.69927	20.4347	-0.453495	0.370279	-1.22474	0.220673	0.404817	7.72163	0.694761	0.822728	0.84446	0.398412	0.628492	23.7557	-1.15534	0.432517	-2.6712	0.00755795	0.153452	16.0598	-1.84687	0.507734	-3.63748	0.000275322	0.00149969	18.2864	0.254187	0.491525	0.517139	0.605059	0.866456	22.8639	-0.0323286	0.363675	-0.0888942	0.929166	0.983282	22.5479	-0.265485	0.345434	-0.768555	0.442157	0.628295	6.24079	-0.840639	0.791762	-1.06173	0.288357	0.438155	16.2198	-1.84962	0.512371	-3.60992	0.000306294	0.00128548	17.252	-1.12934	0.428835	-2.63352	0.00845058	0.020042	19.6592	0.272779	0.461059	0.591636	0.554095	0.879177	24.2595	-0.0137727	0.340506	-0.0404477	0.967736	0.989085	22.4396	-0.293242	0.347219	-0.844545	0.398365	0.601392
Cre12.g500950.t1.2	817.901	0.141325	0.267181	0.528947	0.596842	0.903466	784.984	0.0933663	0.15655	0.5964	0.550908	0.999889	678.704	-0.059359	0.166218	-0.357114	0.721006	0.938014	715.17	0.328544	0.0942064	3.48749	0.000487569	0.0116479	440.76	0.132121	0.222482	0.593849	0.552613	0.816329	612.52	-0.208567	0.133494	-1.56237	0.1182	0.445775	566.901	-0.335124	0.130796	-2.56218	0.0104017	0.0415778	575.018	-0.0302794	0.264985	-0.114268	0.909025	0.95419	748.399	-0.0790543	0.169918	-0.465248	0.641754	0.942275	586.164	-0.0432669	0.129877	-0.333136	0.739031	0.835819	527.715	-0.00937576	0.213945	-0.0438232	0.965045	0.990519	611.76	-0.0676161	0.129093	-0.523779	0.600432	0.860175	643.597	-0.0390864	0.127666	-0.30616	0.759483	0.862693	367.601	-0.844371	0.225553	-3.74356	0.00018143	0.00108326	510.262	-0.690735	0.155735	-4.43531	9.19404e-06	5.16744e-05	587.085	0.0131402	0.142263	0.0923654	0.926408	0.949287	571.471	0.0776029	0.210171	0.369236	0.711952	0.940706	656.538	-0.0107098	0.131342	-0.0815417	0.935011	0.978817	636.497	-0.0957405	0.125999	-0.759852	0.447343	0.645678
Cre12.g501000.t1.3	70.8831	-0.134405	0.397496	-0.338129	0.735266	0.937826	72.419	-0.206503	0.289571	-0.713133	0.475763	0.999889	67.5638	-0.0871215	0.346122	-0.251707	0.801267	0.957479	63.3577	0.00201607	0.268812	0.00749996	0.994016	0.998292	111.242	-1.17413	0.352802	-3.32801	0.000874678	0.0105265	71.3432	0.363742	0.329494	1.10394	0.26962	0.641122	105.555	1.55011	0.265122	5.84675	5.01258e-09	1.15646e-07	80.8831	-0.922557	0.369152	-2.49912	0.0124501	0.0656687	73.482	-0.182413	0.332139	-0.549208	0.582863	0.929721	74.2657	0.746416	0.283216	2.6355	0.00840128	0.0287533	122.431	-0.83603	0.314741	-2.65625	0.00790149	0.0653352	76.5017	0.679776	0.290339	2.34131	0.019216	0.135279	110.954	1.53525	0.283919	5.40734	6.39684e-08	1.10109e-06	110.217	-0.543403	0.298059	-1.82314	0.0682825	0.150259	84.5212	1.093	0.304804	3.58592	0.000335894	0.00139799	97.9883	1.49776	0.257341	5.82015	5.8794e-09	5.1198e-08	129.808	-0.644097	0.333085	-1.93373	0.0531461	0.332555	83.6666	0.784881	0.311546	2.51931	0.0117583	0.0891779	105.95	1.42314	0.267851	5.31318	1.07731e-07	2.10622e-06
Cre12.g501050.t1.2	102.345	-0.384761	0.339463	-1.13344	0.25703	0.698686	94.9669	-0.187357	0.274855	-0.681656	0.495456	0.999889	92.839	0.18443	0.298494	0.617869	0.536662	0.876905	77.9796	-0.167749	0.271121	-0.618722	0.5361	0.860673	72.6909	-0.885973	0.337355	-2.62623	0.00863361	0.0649107	75.4609	-0.437817	0.299162	-1.46348	0.143337	0.489594	90.8634	0.452493	0.270068	1.67548	0.0938406	0.224984	90.9064	0.467395	0.340447	1.37289	0.169788	0.391695	109.904	0.474468	0.300489	1.57899	0.114339	0.606074	77.3456	0.0140191	0.266354	0.0526332	0.958024	0.976139	81.7321	-0.390092	0.314926	-1.23868	0.215464	0.550804	80.213	-0.0221998	0.285116	-0.0778624	0.937937	0.984146	94.3931	0.388994	0.262789	1.48025	0.138807	0.287355	39.9358	-0.0458897	0.360684	-0.12723	0.898759	0.938745	68.8397	-0.482605	0.288881	-1.6706	0.0948002	0.17012	66.3826	-0.582415	0.287844	-2.02337	0.0430347	0.0805307	93.5586	-0.487104	0.373807	-1.30309	0.192544	0.623592	85.816	0.0161761	0.333218	0.0485452	0.961282	0.987555	97.8677	0.494848	0.261018	1.89583	0.0579819	0.158247
Cre12.g501100.t1.2	31.3786	0.166388	0.482351	0.344951	0.730131	0.936124	34.7357	-0.215218	0.280328	-0.767736	0.442644	0.999889	30.5762	-0.391452	0.370127	-1.05762	0.290231	0.733361	30.4591	0.00392392	0.246488	0.0159193	0.987299	0.997423	8.58756	1.38218	0.708021	1.95217	0.0509179	0.223447	24.8308	-1.08491	0.353844	-3.06606	0.00216903	0.0422037	20.5002	-2.49115	0.491858	-5.06477	4.08897e-07	6.43494e-06	22.8895	0.728333	0.614834	1.1846	0.236175	0.471398	36.8188	0.085733	0.356276	0.240636	0.809837	0.969159	24.4983	-0.651295	0.416186	-1.56491	0.117604	0.228905	5.93298	0.999511	0.83065	1.20329	0.228865		21.9488	-1.73378	0.405919	-4.27126	1.94374e-05	0.000662875	21.1872	-2.7119	0.497612	-5.44983	5.0419e-08	8.85009e-07	6.34154	3.08221	1.00052	3.08062	0.00206567	0.00867271	23.7479	-0.839748	0.376887	-2.22812	0.0258728	0.0586455	18.0647	-4.04893	0.779957	-5.19122	2.08925e-07	1.42337e-06	7.3641	-0.0801612	0.700821	-0.114382	0.908935	0.98269	22.6949	-2.00851	0.418095	-4.80397	1.55553e-06	8.30142e-05	22.5588	-1.91443	0.405154	-4.72519	2.29898e-06	3.16761e-05
Cre12.g501150.t1.2	134.847	-1.43734	0.390426	-3.68146	0.000231898	0.00574014	127.816	-1.04516	0.319571	-3.27051	0.00107356	0.208926	153.842	0.380391	0.309368	1.22958	0.218856	0.664578	99.2542	-0.948297	0.228682	-4.14679	3.37162e-05	0.0012696	71.3448	-0.294252	0.33004	-0.891566	0.372626	0.685041	112.224	-0.778012	0.28337	-2.74557	0.00604064	0.0847724	113.343	-0.480299	0.284429	-1.68864	0.0912881	0.220497	293.342	-2.1324	0.355039	-6.0061	1.90033e-09	1.0355e-07	147.147	-0.359435	0.359838	-0.998882	0.317852	0.823439	233.938	1.78576	0.235744	7.57502	3.59071e-14	6.98412e-13	91.2894	-0.348586	0.281333	-1.23905	0.215325	0.550804	114.152	-0.50065	0.269385	-1.8585	0.0630986	0.289506	129.622	-0.131916	0.265696	-0.496491	0.619548	0.768062	137.259	0.64736	0.271137	2.38758	0.0169599	0.0499768	164.512	0.940024	0.262344	3.58317	0.000339445	0.00141199	125.698	0.156642	0.265215	0.590622	0.554774	0.651106	68.6037	-0.641946	0.309171	-2.07635	0.0378619	0.272072	107.172	-1.18176	0.279801	-4.22357	2.40461e-05	0.000808871	118.481	-0.549272	0.277562	-1.97892	0.0478255	0.136962
Cre12.g501200.t1.2	1157.13	-0.678036	0.288102	-2.35346	0.0185998	0.175487	909.388	-0.028929	0.225754	-0.128144	0.898035	0.999889	952.402	0.638678	0.216468	2.95044	0.00317319	0.0484077	817.982	0.209536	0.16136	1.29856	0.194094	0.594411	1037.77	-1.13651	0.312242	-3.63984	0.000272806	0.0040794	777.111	0.0257646	0.219419	0.117422	0.906526	0.973427	1080.56	1.16791	0.241331	4.83947	1.30184e-06	1.83416e-05	1514.06	-1.63053	0.304432	-5.35598	8.50921e-08	2.8696e-06	892.44	-0.103272	0.268831	-0.384153	0.700865	0.954659	1216.59	1.53797	0.185814	8.27694	1.26377e-16	3.0341e-15	1089.3	-0.742943	0.271866	-2.73275	0.00628075	0.0555795	811.316	0.306804	0.19795	1.54991	0.121163	0.412374	1099.04	1.06907	0.234771	4.55367	5.27191e-06	5.85136e-05	1531.25	-0.4026	0.259498	-1.55146	0.120791	0.23218	1141.13	1.37673	0.253616	5.42839	5.68647e-08	4.50749e-07	1254.41	1.64202	0.174308	9.42023	4.50111e-21	1.45286e-19	998.032	-0.470861	0.294582	-1.5984	0.109953	0.484569	842.006	0.243377	0.202965	1.19911	0.230486	0.531072	966.05	0.705352	0.242508	2.90857	0.00363088	0.0178694
Cre12.g501250.t1.3	17.7449	0.69012	0.677241	1.01902	0.308195	0.740638	21.0866	-0.12015	0.439203	-0.273564	0.78442	0.999889	17.0823	-0.830805	0.498139	-1.66782	0.0953519	0.463969	20.0764	0.254225	0.305129	0.833171	0.404748	0.788369	5.19212	0.115706	0.91129	0.126969	0.898965	0.968324	13.9518	-1.53824	0.524901	-2.93052	0.00338393	0.0581199	12.9656	-1.55607	0.538135	-2.8916	0.00383292	0.0181923	6.65676	1.00233	0.899085	1.11483	0.264923	0.502117	18.8011	-0.805902	0.503168	-1.60166	0.109232	0.596754	12.2669	-1.85015	0.568687	-3.25337	0.00114044	0.00525571	4.00826	-0.00434969	0.925397	-0.00470035	0.99625		12.7162	-1.99724	0.556557	-3.58856	0.000332505	0.00687971	13.3108	-1.97467	0.537825	-3.67158	0.000241053	0.00167512	4.13018	-0.0348675	0.934974	-0.0372925	0.970252	0.982966	12.6712	-1.61138	0.541681	-2.97477	0.00293208	0.00931436	12.2911	-1.71896	0.555545	-3.09418	0.00197355	0.005634	2.69102	0.519945	1.35427	0.383929	0.701031		13.0144	-2.51655	0.629496	-3.99772	6.39562e-05	0.00183428	12.4198	-2.9113	0.669133	-4.35086	1.35606e-05	0.000151736
Cre12.g501300.t1.2	0.213605	-1.85785	4.55247	-0.408098	0.683202		0						0.130575	1.47954	4.17078	0.35474	0.722785		0						0						0						0						0						0						0						0						0						0						0						0						0						0						0						0
Cre12.g501350.t1.2	0.362959	-0.896839	3.79638	-0.236235	0.81325		0.179982	0.0177426	3.3447	0.0053047	0.995767		0.222656	0.905018	3.52876	0.256469	0.797589		0.173452	0.260871	2.78291	0.0937405	0.925315		0						0.0764076	-0.283098	3.64971	-0.0775672	0.938172		0.0718619	-0.0951573	3.64971	-0.0260726	0.979199		0.175317	0.74982	4.50942	0.166279	0.867938		0.258479	0.734617	3.42696	0.214364	0.830263		0.0695023	0.0520117	3.64971	0.0142509	0.98863		0						0.0736079	-0.149312	3.64971	-0.0409106	0.967367		0.0763065	-0.305964	3.64971	-0.0838325	0.93319		0						0.0695052	0.0232461	3.64971	0.0063693	0.994918		0.0694536	0.0874299	3.64971	0.0239553	0.980888		0						0.0777374	-0.365145	3.64971	-0.100048	0.920306		0.0762967	-0.31932	3.64971	-0.0874921	0.93028
Cre12.g501400.t1.3	28.9677	0.39992	0.537059	0.744647	0.456485	0.828667	27.1686	0.355513	0.406583	0.874391	0.381905	0.999889	21.9263	-0.0493447	0.46431	-0.106275	0.915364	0.985585	23.2448	0.367991	0.337626	1.08994	0.275741	0.682637	21.9269	-0.00427223	0.524662	-0.00814283	0.993503	0.997068	22.9689	0.372246	0.435083	0.855576	0.392232	0.738685	22.1841	0.381102	0.417348	0.913151	0.361163	0.55706	21.9306	-0.802524	0.546491	-1.4685	0.141968	0.351887	23.2896	-0.338281	0.490002	-0.690366	0.489964	0.898463	21.8746	0.485892	0.390564	1.24408	0.213471	0.354501	24.2212	-0.4883	0.534262	-0.913971	0.360732	0.708244	21.3969	0.180476	0.442455	0.407898	0.683349	0.896404	25.8231	0.695454	0.434483	1.60065	0.109455	0.241576	13.5265	0.148186	0.552427	0.268245	0.788511	0.864611	19.627	0.0744957	0.431501	0.172643	0.862932	0.906543	17.9663	-0.213589	0.435855	-0.490047	0.624101	0.71303	29.845	-0.0714308	0.515516	-0.138562	0.889796	0.979631	25.6081	0.62651	0.440948	1.42083	0.155368	0.430206	25.8857	0.692511	0.408743	1.69425	0.0902186	0.217973
Cre12.g501403.t1.2	40.0864	0.239967	0.5161	0.464963	0.641958	0.91697	40.3714	0.0166081	0.394192	0.0421319	0.966394	0.999889	34.337	-0.242794	0.394011	-0.616211	0.537755	0.877714	29.3989	-0.370778	0.294891	-1.25734	0.208631	0.613558	22.3129	0.287064	0.542041	0.529598	0.59639	0.842356	32.2236	-0.169227	0.388581	-0.435501	0.663199	0.88401	28.6426	-0.445125	0.402911	-1.10477	0.269258	0.46176	34.355	-0.0470256	0.437071	-0.107592	0.914319	0.956733	40.4305	0.0930112	0.370976	0.25072	0.80203	0.96722	32.2357	0.142755	0.328481	0.434592	0.663858	0.779412	28.0775	-0.517358	0.504142	-1.02622	0.30479	0.65536	29.8882	-0.301923	0.382436	-0.789474	0.429835	0.760646	36.0348	0.22583	0.385111	0.586401	0.557606	0.721547	23.6945	-0.0261788	0.438265	-0.0597327	0.952368	0.971728	31.5705	0.0826314	0.357158	0.231358	0.817036	0.87403	30.3184	-0.0420846	0.340182	-0.123712	0.901543	0.931492	26.265	-0.263023	0.503228	-0.522671	0.601203	0.902567	31.3529	-0.366344	0.398285	-0.919805	0.357675	0.657539	33.0152	-0.11166	0.358747	-0.311249	0.755611	0.867938
Cre12.g501450.t1.2	34.3747	-2.21177	0.479147	-4.61606	3.91088e-06	0.000171089	16.0602	-0.359597	0.404848	-0.888229	0.374418	0.999889	26.9355	1.84703	0.377876	4.88794	1.01897e-06	5.29216e-05	16.8521	0.440668	0.311895	1.41288	0.157692	0.542196	20.5367	-0.440726	0.474458	-0.928904	0.352939	0.66635	17.125	0.554765	0.382496	1.45038	0.146952	0.494965	18.9966	1.0017	0.386464	2.59196	0.0095431	0.0386677	41.6685	-0.418994	0.52434	-0.799087	0.42424	0.64842	24.9993	1.34413	0.469204	2.86471	0.00417389	0.106852	25.6071	1.78826	0.383159	4.66715	3.05409e-06	2.48651e-05	18.2485	0.560278	0.574807	0.974724	0.329697	0.681012	18.1343	0.79623	0.428509	1.85814	0.0631488	0.289549	15.7791	0.26638	0.432388	0.616068	0.53785	0.706118	32.6992	2.59508	0.458901	5.65498	1.55866e-08	2.68121e-07	37.9018	2.57255	0.333495	7.7139	1.22034e-14	1.9957e-13	12.6867	-0.171309	0.449993	-0.380692	0.703432	0.779549	21.0752	0.499458	0.456904	1.09314	0.274333	0.713126	19.7363	0.899704	0.369089	2.43763	0.0147838	0.103593	16.4253	0.395347	0.389194	1.01581	0.309719	0.51462
Cre12.g501600.t1.2	1426.9	0.00677105	0.283231	0.0239064	0.980927	0.997885	1571.86	-0.295857	0.228818	-1.29298	0.196018	0.999889	1430.8	-0.314037	0.228202	-1.37613	0.16878	0.59613	1394.12	-0.0115355	0.261821	-0.0440589	0.964857	0.993152	1027.9	0.897801	0.383954	2.3383	0.0193716	0.115251	1496.48	0.184138	0.286799	0.642046	0.520843	0.816103	1161	-0.706588	0.266063	-2.65572	0.00791403	0.0331682	1691.97	-1.22071	0.280375	-4.35386	1.3376e-05	0.00022706	1539.17	-0.49375	0.241763	-2.04229	0.0411231	0.390285	1634.46	0.731125	0.208033	3.51447	0.000440628	0.00228708	1345.67	-0.0681529	0.413806	-0.164698	0.869182	0.963561	1416.82	0.113844	0.291192	0.390959	0.695827	0.901273	1517.14	0.201919	0.324728	0.621809	0.534068	0.703351	1867.59	0.89945	0.27478	3.27334	0.00106283	0.00495056	2101.33	1.37218	0.239609	5.72672	1.02389e-08	8.99362e-08	1419.91	0.342867	0.23592	1.45332	0.146136	0.225955	1325.1	-0.0843242	0.433903	-0.194339	0.845911	0.971271	1446.1	-0.0180886	0.275794	-0.0655874	0.947706	0.982991	1462.68	0.0564802	0.333721	0.169244	0.865605	0.932356
Cre12.g501650.t1.3	4.82961	1.47707	1.28944	1.14551	0.251998		3.53698	1.54441	0.910249	1.69669	0.0897544	0.993276	1.69996	0.103718	1.47247	0.0704387	0.943845	0.991779	1.40473	-0.367019	1.08341	-0.338764	0.734788		1.36886	-0.862437	1.7158	-0.502644	0.615214		1.4413	-0.505432	1.37484	-0.36763	0.713149		1.6581	0.413706	1.23449	0.335122	0.737533	0.857559	1.79018	4.23821	1.87427	2.26127	0.0237428		2.9333	1.53767	1.06153	1.44854	0.147467	0.660453	0.886746	-2.64967	1.83371	-1.44498	0.148464	0.272313	1.57531	-0.00480991	1.53351	-0.00313653	0.997497		1.58532	0.138076	1.26562	0.109097	0.913125		1.6995	0.1484	1.17905	0.125865	0.899839	0.945177	1.66417	0.470313	1.45891	0.322373	0.74717	0.837857	1.93081	0.730035	1.14061	0.640037	0.522149	0.637583	1.50687	0.137797	1.22171	0.11279	0.910197	0.937167	0.963963	-0.114965	1.81429	-0.0633663	0.949475		1.37319	-0.715707	1.38856	-0.51543	0.606252		1.39549	-0.631039	1.31021	-0.481632	0.630067	0.788097
Cre12.g501700.t1.3	5.56673	1.6016	1.12744	1.42056	0.155446		7.94227	-0.148264	0.544012	-0.272538	0.785209	0.999889	5.9764	-1.78226	0.942409	-1.89117	0.0586017	0.357829	6.42473	-0.13883	0.480295	-0.289051	0.772542	0.946969	6.04993	0.583683	0.785934	0.742662	0.457687	0.751202	7.70538	0.361133	0.575473	0.627542	0.530304	0.8213	6.27742	-0.206894	0.622056	-0.332597	0.739438	0.858753	2.89843	2.04581	1.38305	1.47921	0.139085		7.85283	-0.22621	0.657248	-0.344178	0.730712	0.960244	4.52651	-2.27251	1.00877	-2.25276	0.0242742	0.0685161	4.64214	-0.666683	0.911823	-0.731153	0.464685		5.81443	-0.745207	0.70114	-1.06285	0.28785	0.637563	6.93223	-0.0278582	0.584598	-0.0476535	0.961992	0.979701	2.45633	-0.327997	1.17431	-0.279311	0.780006	0.859303	5.2008	-0.993635	0.759352	-1.30853	0.190694	0.295671	5.28276	-0.829292	0.722862	-1.14723	0.251285	0.349341	7.13614	-0.210072	0.723819	-0.290227	0.771643	0.955295	7.24226	0.10344	0.594171	0.174091	0.861794	0.951472	7.6114	0.309227	0.548346	0.563927	0.572804	0.748849
Cre12.g501750.t1.3	16.8332	-0.83444	0.630995	-1.32242	0.186028	0.623006	16.394	-0.647456	0.535592	-1.20886	0.226717	0.999889	17.5282	0.168402	0.556582	0.302565	0.762222	0.947657	15.297	-0.0746573	0.455483	-0.163908	0.869804	0.970105	6.84811	4.25444	1.21045	3.51478	0.000440125	0.00600304	15.7506	-0.0150995	0.528058	-0.0285943	0.977188	0.993513	9.72451	-4.27014	1.14996	-3.71328	0.000204591	0.00156076	8.80237	1.82439	0.807509	2.25928	0.0238662	0.106844	18.8915	0.0243328	0.562787	0.0432362	0.965513	0.994897	10.6191	-1.77753	0.670062	-2.65278	0.00798324	0.0276074	3.32335	2.58063	1.2485	2.06699	0.0387351		11.9498	-1.36677	0.62646	-2.18174	0.0291287	0.178176	10.3396	-3.87905	0.993618	-3.90397	9.46278e-05	0.000750791	8.98807	6.5048	1.3296	4.89232	9.96564e-07	1.11922e-05	18.4796	0.709507	0.507279	1.39865	0.161917	0.259957	8.90705	-5.91378	1.29675	-4.56045	5.10442e-06	2.69215e-05	5.81015	4.96841	1.36561	3.63824	0.000274502	0.0073384	14.7446	-0.391173	0.525848	-0.74389	0.456943	0.740501	10.1488	-5.36389	1.29763	-4.13362	3.57093e-05	0.000354428
Cre12.g501800.t1.2	67.0233	0.159577	0.401598	0.397356	0.691105	0.928318	56.3632	0.430305	0.260258	1.65338	0.0982544	0.999889	47.181	0.25878	0.328871	0.786874	0.431356	0.826075	41.516	0.00177395	0.234081	0.00757838	0.993953	0.998292	44.3461	0.0339309	0.349237	0.0971573	0.922601	0.975259	46.5553	0.351261	0.262768	1.33677	0.181297	0.541399	44.0112	0.323183	0.265565	1.21696	0.223619	0.408346	47.8677	0.232757	0.400413	0.581292	0.561044	0.749472	54.3016	0.416646	0.297597	1.40004	0.161503	0.682049	40.6985	0.188702	0.274896	0.686449	0.49243	0.639675	44.1421	0.309908	0.378768	0.818201	0.413242	0.753328	45.8186	0.447785	0.291174	1.53786	0.124082	0.418978	44.1979	0.148897	0.26352	0.565031	0.572053	0.733007	25.6913	-0.24386	0.431498	-0.565147	0.571974	0.705602	36.5168	-0.261837	0.318945	-0.820948	0.411676	0.534983	36.7512	-0.161568	0.282846	-0.571225	0.567847	0.662648	45.2639	0.135981	0.358932	0.37885	0.7048	0.93847	46.5378	0.277569	0.279037	0.994737	0.319864	0.623462	44.212	0.133178	0.260744	0.510762	0.609518	0.774232
Cre12.g501850.t1.3	5.658	0.956205	1.04637	0.91383	0.360806		4.85325	0.973476	0.748498	1.30057	0.193405	0.999889	3.27713	-0.0159482	1.06677	-0.0149499	0.988072	0.997804	2.37701	-0.772685	0.879409	-0.878641	0.379596		2.20915	1.10872	1.24358	0.891549	0.372635	0.685041	3.3206	0.314682	0.881633	0.356931	0.721144	0.909223	2.49115	-0.805944	1.09592	-0.735405	0.462093	0.64886	3.41641	0.41623	1.16641	0.356847	0.721206		4.09753	0.577071	0.93732	0.615661	0.538118	0.917325	2.92808	0.153312	0.968414	0.158312	0.874211	0.924338	4.07052	0.334249	0.962712	0.347196	0.728444		3.85968	0.802417	0.845489	0.949057	0.342592	0.690218	3.55859	0.487829	0.876085	0.556829	0.577644	0.737288	2.40577	-1.33104	1.29121	-1.03084	0.302614	0.45382	2.60658	-0.62098	1.12471	-0.552124	0.580863	0.687927	3.32414	0.600386	0.893045	0.67229	0.501399	0.603282	4.2045	0.705398	0.959227	0.735382	0.462107		4.18551	0.980967	0.829059	1.18323	0.236718	0.538845	3.29903	0.257437	0.90298	0.285097	0.77557	0.881578
Cre12.g501900.t1.2	7.78747	0.137905	0.855136	0.161267	0.871883		6.13284	0.604291	0.611606	0.988041	0.323133	0.999889	5.06827	0.455824	0.793488	0.574456	0.565659	0.88946	4.66051	0.263186	0.590355	0.445811	0.655734	0.908475	5.96852	1.10068	0.881486	1.24866	0.211788	0.516485	6.33552	1.25055	0.703574	1.77742	0.075499	0.358793	4.29042	0.138384	0.735555	0.188136	0.85077	0.923831	4.53145	0.475583	1.04686	0.454293	0.649618		5.58939	0.496603	0.769732	0.645164	0.518821	0.909604	3.95422	0.00452563	0.797014	0.00567823	0.995469	0.997252	4.80336	-1.32725	0.886745	-1.49676	0.134455		3.78262	-0.420913	0.80047	-0.525833	0.599005	0.860175	5.78152	0.935088	0.629306	1.4859	0.137305	0.285117	4.02819	-0.12134	0.944493	-0.128471	0.897776	0.9383	4.47537	0.536162	0.742912	0.721704	0.470476	0.591599	4.44909	0.507127	0.714356	0.709908	0.477761	0.580541	5.51455	1.53021	0.896924	1.70607	0.0879952	0.437346	6.13642	1.05458	0.621422	1.69704	0.0896892	0.317992	3.94215	-0.493135	0.834248	-0.591114	0.554444	0.73559
Cre12.g501950.t1.3	12.9076	1.18135	0.738945	1.5987	0.109887	0.489741	10.9018	0.986343	0.472466	2.08765	0.0368295	0.840158	6.80123	-0.195181	0.696463	-0.280246	0.779289	0.951403	7.17851	0.269467	0.447468	0.602203	0.547039	0.863767	9.02425	-0.435907	0.645884	-0.674901	0.499739	0.784739	7.64595	0.476592	0.547396	0.870653	0.383943	0.73294	8.39876	0.927599	0.510556	1.81684	0.0692417	0.180484	3.60924	0.473367	1.263	0.374796	0.707812		7.1018	-0.461737	0.695519	-0.663873	0.506771	0.905508	4.97464	-0.987917	0.815022	-1.21214	0.22546	0.368565	7.68913	-1.03832	0.758185	-1.36949	0.170847		6.11096	-0.182904	0.605882	-0.301881	0.762743	0.92788	8.79548	0.87703	0.560414	1.56497	0.11759	0.254242	3.61235	0.748439	0.9987	0.749413	0.453608	0.603555	6.19476	0.0590222	0.625081	0.0944233	0.924773	0.948697	4.99662	-0.830139	0.722787	-1.14852	0.250752	0.3488	9.7044	-0.88603	0.650858	-1.36133	0.173411	0.595294	7.07878	0.151752	0.560662	0.270666	0.786648	0.923732	9.33253	1.03503	0.510804	2.02627	0.0427368	0.125521
Cre12.g502000.t1.2	57.0822	0.0445975	0.393767	0.113259	0.909826	0.984305	57.0812	-0.036539	0.264955	-0.137906	0.890314	0.999889	50.9925	-0.0982198	0.314745	-0.312062	0.754994	0.946507	45.543	-0.152785	0.230937	-0.66159	0.508234	0.847472	31.95	0.442879	0.434713	1.01879	0.308304	0.62433	47.2493	-0.131231	0.291841	-0.449666	0.652951	0.880705	40.9606	-0.570178	0.31946	-1.78482	0.0742904	0.190411	44.1096	0.458318	0.457255	1.00232	0.316187	0.556498	60.2997	0.217709	0.306203	0.710994	0.477088	0.895268	42.3308	-0.233559	0.326036	-0.716358	0.47377	0.622439	41.3329	0.24381	0.419036	0.581836	0.560677	0.846568	48.5999	0.0886908	0.28602	0.310085	0.756496	0.924928	47.7365	-0.126231	0.324421	-0.389096	0.697205	0.824354	38.3839	0.537179	0.386885	1.38847	0.164993	0.293582	52.1205	0.511455	0.300614	1.70137	0.0888735	0.16149	42.4853	-0.169241	0.28695	-0.589794	0.555329	0.651442	33.8685	0.162446	0.426687	0.380715	0.703415	0.937444	46.1863	-0.32837	0.311982	-1.05253	0.292556	0.598844	44.0834	-0.497525	0.296027	-1.68067	0.0928261	0.222461
Cre12.g502050.t1.2	25.5352	-0.466999	0.506064	-0.922806	0.356108	0.771187	22.9886	-0.163804	0.32306	-0.507039	0.612127	0.999889	22.9182	0.284764	0.386559	0.736665	0.461326	0.842059	22.2917	0.321799	0.275071	1.16987	0.242051	0.648936	21.3293	-0.70907	0.487941	-1.45319	0.146171	0.423461	19.979	-0.0283647	0.374819	-0.0756757	0.939677	0.982191	23.6061	0.679381	0.327655	2.07346	0.038129	0.115644	33.2426	-0.789882	0.46155	-1.71137	0.0870128	0.260037	25.4161	0.2951	0.369692	0.798233	0.424735	0.875928	26.5042	1.09152	0.319463	3.41673	0.000633787	0.00315355	26.5757	-0.798409	0.428725	-1.86229	0.0625628	0.265386	20.3343	0.179778	0.343745	0.522998	0.600975	0.860175	27.9765	0.99381	0.3058	3.24987	0.00115456	0.00633561	44.827	-0.135814	0.388692	-0.349414	0.726779	0.823642	34.0049	1.71255	0.349563	4.89911	9.62716e-07	6.4391e-06	33.6352	1.70364	0.284075	5.99714	2.00822e-09	1.87826e-08	35.7488	-0.111495	0.384207	-0.290196	0.771667	0.955295	27.2271	0.894267	0.314656	2.84205	0.00448246	0.0452434	28.1114	0.998274	0.297433	3.35629	0.000789943	0.00503515
Cre12.g502100.t1.3	11.8765	0.296795	0.719427	0.412543	0.679941		11.807	0.0540046	0.449828	0.120056	0.904439	0.999889	9.8494	-0.237856	0.612259	-0.388489	0.697654	0.93302	9.46585	-0.0660418	0.421303	-0.156756	0.875437	0.972355	5.73086	2.16348	0.906914	2.38554	0.0170541	0.105028	10.2754	0.169194	0.488128	0.346618	0.728878	0.910828	6.65061	-1.97965	0.761855	-2.59846	0.00936433	0.0380823	10.0803	0.627528	0.729339	0.860406	0.389565	0.620145	12.7547	0.442886	0.522945	0.846906	0.397047	0.863909	8.58554	-0.161216	0.554841	-0.290563	0.771386	0.859004	8.31631	0.274863	0.673903	0.407867	0.683371		9.71285	0.0573429	0.504707	0.113616	0.909542	0.977964	9.40024	-0.184716	0.520086	-0.355163	0.722467	0.840042	8.46344	1.77483	0.731578	2.42603	0.0152651	0.045775	12.4306	0.962264	0.462935	2.07862	0.0376526	0.0804257	7.25088	-0.938842	0.629277	-1.49194	0.135716	0.212398	4.61177	0.378589	0.852472	0.444107	0.656965	0.922677	8.33266	-0.828654	0.568955	-1.45645	0.145269	0.414899	7.72684	-1.20632	0.608383	-1.98283	0.0473864	0.136018
Cre12.g502150.t1.2	8.98179	-0.278362	0.829142	-0.335723	0.73708		9.18362	-0.349265	0.546202	-0.639443	0.522535	0.999889	8.75882	-0.0765174	0.625945	-0.122243	0.902706	0.981801	7.21627	-0.401079	0.515026	-0.778754	0.436125	0.804603	7.631	0.0190513	0.733057	0.0259888	0.979266	0.992645	8.71775	0.140724	0.559001	0.251743	0.80124	0.93831	8.22398	0.130499	0.541517	0.240988	0.809565	0.901616	7.49496	0.65756	0.812275	0.809529	0.418211	0.643319	10.4724	0.286986	0.562461	0.510232	0.609889	0.934287	7.03774	-0.365878	0.60302	-0.606742	0.544022	0.684154	6.86171	0.0639853	0.714318	0.0895754	0.928625		7.94376	-0.0290695	0.543323	-0.0535032	0.957331	0.988956	8.28306	-0.0820358	0.530871	-0.154531	0.877191	0.932479	5.60954	-0.0918408	0.884566	-0.103826	0.917308	0.950664	7.62821	-0.126836	0.615659	-0.206016	0.836778	0.888571	7.42228	-0.171893	0.619472	-0.277483	0.781409	0.840178	6.50934	-0.582335	0.77783	-0.748666	0.454058	0.84136	7.46758	-0.557067	0.595211	-0.935915	0.349317	0.650679	8.48136	0.0103226	0.542568	0.0190255	0.984821	0.991719
Cre12.g502200.t1.2	90.4213	-0.253382	0.374719	-0.676191	0.49892	0.851229	81.2531	-0.0325428	0.373439	-0.0871435	0.930557	0.999889	76.5075	0.205748	0.397277	0.517896	0.604531	0.900645	58.63	-0.444159	0.368965	-1.2038	0.228668	0.634659	50.4694	-1.07268	0.459174	-2.33611	0.0194855	0.115705	57.6579	-0.804231	0.457308	-1.75862	0.0786421	0.36789	70.4924	0.268983	0.369548	0.727869	0.466694	0.651662	56.1769	0.586537	0.426304	1.37587	0.168863	0.390266	83.0714	0.115063	0.410712	0.280156	0.779358	0.964987	56.6426	-0.458138	0.388679	-1.17871	0.238515	0.383567	56.1632	-0.958214	0.37966	-2.52388	0.0116069	0.0857457	57.4063	-0.634341	0.37996	-1.66949	0.0950195	0.361454	76.3766	0.348511	0.389532	0.894692	0.370952	0.563673	30.6404	-0.141738	0.430081	-0.329561	0.741732	0.833983	54.5079	-0.617433	0.417163	-1.48008	0.138853	0.230781	54.0917	-0.623124	0.373776	-1.66711	0.0954933	0.15832	54.9019	-0.507642	0.432712	-1.17316	0.24073	0.6817	62.6885	-0.481436	0.381352	-1.26244	0.206789	0.500569	69.7484	0.023071	0.42352	0.0544743	0.956557	0.978419
Cre12.g502227.t1.2	10.8725	0.317203	0.779419	0.406973	0.684028		9.71896	0.430005	0.547502	0.785394	0.432223	0.999889	7.85376	0.105778	0.692333	0.152785	0.878568	0.975764	6.99352	0.0114795	0.487329	0.023556	0.981207	0.996326	5.66473	0.948427	0.793965	1.19455	0.232265	0.542045	7.93611	0.402021	0.567973	0.707817	0.479059	0.793428	6.08621	-0.558677	0.67903	-0.822757	0.410646	0.603732	8.49802	-0.211379	0.784419	-0.269472	0.787566	0.886972	8.94052	0.312644	0.666397	0.469155	0.638959	0.941501	7.61438	0.527578	0.585689	0.900781	0.367705	0.521698	9.95844	-1.90178	0.720562	-2.6393	0.00830786	0.0674359	6.26445	-0.506292	0.669372	-0.756369	0.449428	0.770698	11.6196	1.42666	0.535623	2.66356	0.00773191	0.0314092	7.05921	-0.257324	0.754899	-0.340872	0.7332	0.828198	7.74742	0.447131	0.622887	0.717837	0.472858	0.593749	7.65391	0.596762	0.584848	1.02037	0.307552	0.410324	8.91621	-0.631426	0.667225	-0.946346	0.343972	0.772966	7.57082	0.157987	0.583058	0.270963	0.786419	0.92355	9.12556	0.778003	0.559584	1.39032	0.16443	0.337185
Cre12.g502250.t1.2	35.8109	0.490539	0.465339	1.05415	0.291813	0.727917	36.9485	0.122603	0.274467	0.446695	0.655095	0.999889	29.8644	-0.37388	0.373013	-1.00232	0.316187	0.752839	31.4934	0.172243	0.222599	0.77378	0.439061	0.80673	24.8934	0.0185056	0.435855	0.0424581	0.966133	0.988386	30.1737	0.0212462	0.314716	0.0675092	0.946176	0.984318	28.6419	0.0113962	0.305161	0.0373449	0.97021	0.984643	30.408	-0.014491	0.455894	-0.0317858	0.974643	0.988383	36.2484	0.10834	0.331361	0.326955	0.743702	0.961079	28.6293	0.129327	0.306918	0.421374	0.673482	0.786648	32.5214	-0.269724	0.380582	-0.708715	0.478501	0.798067	30.6933	0.184098	0.296079	0.621787	0.534082	0.828042	34.7937	0.478928	0.275686	1.73722	0.082348	0.196361	28.861	-1.24748	0.436928	-2.85511	0.00430214	0.016098	26.3784	-0.209684	0.370012	-0.566695	0.570921	0.680226	36.053	0.888559	0.270172	3.28886	0.00100594	0.0031254	38.1176	0.116977	0.377805	0.309623	0.756847	0.950194	35.7475	0.511522	0.286017	1.78843	0.0737064	0.28071	34.0596	0.387336	0.289127	1.33967	0.180352	0.359617
Cre12.g502300.t1.2	221.142	0.489664	0.375897	1.30265	0.192693	0.629831	210.584	0.32471	0.327816	0.990526	0.321917	0.999889	167.27	-0.172753	0.319198	-0.541211	0.588362	0.897717	192.309	0.501877	0.252554	1.9872	0.0468999	0.286624	79.4621	0.156337	0.389522	0.401356	0.688158	0.885731	139.57	-0.677442	0.335968	-2.01639	0.0437591	0.270621	129.696	-0.826192	0.306024	-2.69976	0.00693893	0.0298357	109.506	-0.065334	0.338887	-0.19279	0.847124	0.920962	175.503	-0.494854	0.322568	-1.53411	0.125004	0.623344	135.103	-0.428264	0.287829	-1.48791	0.136775	0.256403	114.303	0.998227	0.408315	2.44475	0.0144954	0.10026	162.931	0.134068	0.349858	0.383209	0.701565	0.903362	136.673	-0.846345	0.328529	-2.57617	0.00999028	0.0384624	52.1262	0.448329	0.446521	1.00405	0.315355	0.467764	125.803	-0.853447	0.329178	-2.59266	0.00952358	0.0253058	112.845	-1.42	0.383736	-3.70047	0.000215199	0.000790732	103.751	0.715386	0.411264	1.73948	0.0819499	0.420561	157.608	-0.203568	0.333339	-0.610694	0.541402	0.798933	135.279	-0.929977	0.331933	-2.8017	0.0050834	0.0233394
Cre12.g502350.t1.3	23.4091	-0.174175	0.541728	-0.321518	0.747818	0.9424	18.9948	0.251027	0.383799	0.654057	0.513075	0.999889	17.3998	0.411009	0.447481	0.918496	0.358359	0.779078	13.8511	-0.18628	0.332938	-0.559502	0.575819	0.87892	14.7639	0.465137	0.540713	0.86023	0.389662	0.6974	17.0278	0.441766	0.386712	1.14236	0.253303	0.623573	14.189	-0.0122163	0.44018	-0.0277529	0.977859	0.988466	13.288	1.32635	0.657798	2.01634	0.0437643	0.166274	19.9528	0.565706	0.428873	1.31905	0.187152	0.714945	11.5781	-0.756776	0.498175	-1.5191	0.128738	0.244999	13.5129	-0.0843485	0.52986	-0.15919	0.873519	0.963623	14.4946	0.00225688	0.413624	0.00545635	0.995646	0.998442	15.5197	0.109488	0.397351	0.275545	0.782897	0.876751	9.89134	-0.823966	0.635844	-1.29586	0.195023	0.331243	12.3243	-0.509872	0.485909	-1.04932	0.294033	0.413456	14.2603	0.169879	0.419535	0.404923	0.685534	0.763837	17.9217	-0.201955	0.53638	-0.376514	0.706535	0.938995	16.4204	0.270544	0.43303	0.624771	0.532121	0.793704	17.2144	0.460952	0.390122	1.18156	0.237381	0.433446
Cre12.g502400.t1.2	0						0						0						0						0						0						0						0						0						0						0						0						0						0						0						0						0						0						0
Cre12.g502400.t2.1	2.00814	-1.26268	1.68206	-0.750677	0.452847		1.02249	0.294662	1.64325	0.179316	0.857689		1.26309	1.48253	1.59636	0.928693	0.353048		0.904593	0.398881	1.4088	0.283136	0.777073		0.595264	-1.57315	2.417	-0.650866	0.515133		0.547329	-0.993011	2.20494	-0.450358	0.652452		0.840942	0.53223	1.70903	0.311422	0.75548		1.15278	3.56961	2.13687	1.67048	0.0948235		1.63749	1.81638	1.45212	1.25085	0.210991	0.740413	0.401411	-1.56327	2.54975	-0.613106	0.539806		0.59583	-1.23944	2.45495	-0.504874	0.613647		0.562825	-0.864946	2.15835	-0.400744	0.688609		0.835701	0.348483	1.74565	0.199629	0.841771		0.673421	0.228649	2.25005	0.101619	0.919059		0.777609	0.530648	1.80628	0.29378	0.768926	0.840022	0.695926	0.141642	1.87221	0.0756551	0.939693	0.958127	0.641853	1.46078	2.68656	0.543735	0.586624		0.866651	0.407381	1.91781	0.21242	0.831779		0.567339	-1.03619	2.18285	-0.474698	0.635002
Cre12.g502450.t1.3	3.94627	-0.639887	1.17741	-0.54347	0.586807		5.03687	-0.93429	0.737007	-1.26768	0.204912	0.999889	5.23229	-0.324787	0.857893	-0.378587	0.704995	0.933924	3.09027	-2.28893	0.868061	-2.63683	0.0083685		7.26186	-1.82528	0.838442	-2.17699	0.0294813	0.153466	4.81841	-0.437297	0.775499	-0.563892	0.572828	0.844059	7.95561	1.40307	0.623607	2.24992	0.0244539	0.0820965	5.02193	-1.5152	1.07159	-1.41397	0.15737		5.23337	-0.993429	0.900391	-1.10333	0.269884	0.789015	5.56524	0.511177	0.706098	0.723946	0.469099	0.61848	2.82077	-1.38635	1.27774	-1.085	0.277922		3.88668	-1.62864	0.982857	-1.65705	0.0975094	0.365757	5.06047	-0.162157	0.752708	-0.215432	0.829431	0.905192	0.641275	2.6116	2.5642	1.01849	0.308447		3.68521	-1.85136	1.08591	-1.70489	0.0882142	0.160552	2.95871	-4.30026	1.38847	-3.09712	0.00195411	0.0055807	6.53634	-0.24796	0.794729	-0.312006	0.755036	0.949657	5.8783	0.305929	0.692093	0.442035	0.658464	0.861513	6.19379	0.551092	0.649984	0.847855	0.396519	0.600069
Cre12.g502500.t1.2	19.5099	-0.604171	0.572267	-1.05575	0.291082	0.727363	20.0181	-0.577776	0.364502	-1.58511	0.112941	0.999889	20.5211	0.0150761	0.413441	0.0364649	0.970912	0.995895	19.3875	0.0566496	0.281854	0.200989	0.840707	0.96352	14.854	-0.536968	0.600561	-0.894112	0.371262	0.683853	17.5389	-0.401943	0.428452	-0.938128	0.348179	0.705448	18.9407	0.157918	0.376306	0.419653	0.674739	0.814876	12.471	0.440001	0.662601	0.664052	0.506657	0.713259	21.4563	-0.307202	0.413205	-0.743461	0.457203	0.889924	15.0082	-0.72557	0.436952	-1.66053	0.0968086	0.198292	10.6403	-0.0723355	0.750894	-0.0963325	0.923257	0.976944	15.7535	-0.594111	0.509418	-1.16626	0.243511	0.591583	17.0667	-0.558564	0.393454	-1.41964	0.155712	0.311599	8.31822	-0.477051	0.744212	-0.641015	0.521513	0.662784	14.5472	-0.832309	0.508443	-1.63698	0.101635	0.179978	15.4395	-0.54259	0.416992	-1.3012	0.193189	0.283848	13.3979	-0.484237	0.583818	-0.829431	0.40686	0.81561	16.8557	-0.655558	0.403129	-1.62617	0.103913	0.345593	18.4938	-0.17391	0.387418	-0.448895	0.653507	0.803713
Cre12.g502550.t1.3	26.7706	0.880162	0.537325	1.63805	0.101412	0.472606	30.2928	0.0917678	0.318631	0.288007	0.773342	0.999889	23.1417	-0.785533	0.44251	-1.77517	0.075869	0.413552	26.0996	0.190307	0.383655	0.496038	0.619868	0.898171	17.3801	0.156605	0.536302	0.292009	0.77028	0.921972	23.7819	-0.166451	0.385957	-0.431267	0.666274	0.885443	21.9696	-0.322214	0.372758	-0.864407	0.387364	0.582066	18.272	0.52036	0.580993	0.895639	0.370446	0.605316	28.9351	-0.00221822	0.411998	-0.00538404	0.995704	0.998621	20.1055	-0.53346	0.38746	-1.37681	0.16857	0.298434	18.1238	0.247817	0.539127	0.459663	0.645758	0.882618	23.4735	-0.145131	0.407644	-0.356025	0.721822	0.911546	22.9313	-0.35563	0.357604	-0.99448	0.319989	0.511938	7.27606	0.238487	0.817515	0.291722	0.770499	0.853207	18.5306	-1.16694	0.515662	-2.26298	0.0236366	0.0543505	17.1118	-1.50188	0.464809	-3.23117	0.00123284	0.00373842	20.5071	0.859816	0.530691	1.62018	0.105193	0.475682	26.8997	0.219189	0.381542	0.574481	0.565642	0.81289	21.6856	-0.648035	0.377785	-1.71535	0.0862805	0.210459
Cre12.g502600.t1.2	112.687	0.174284	0.343588	0.507248	0.611981	0.907109	109.643	0.084115	0.249209	0.337528	0.735719	0.999889	94.0757	-0.09772	0.27701	-0.352767	0.724263	0.938446	57.1008	-1.7833	0.259267	-6.87826	6.05889e-12	1.0706e-09	55.3319	-0.646227	0.412728	-1.56574	0.117408	0.370913	75.8843	-0.785541	0.260459	-3.01599	0.0025614	0.0471525	83.2276	-0.142244	0.32022	-0.444207	0.656893	0.802261	60.1271	0.193999	0.392973	0.49367	0.621539	0.79036	99.5514	-0.3703	0.304538	-1.21594	0.224008	0.752163	73.0236	-0.550273	0.259203	-2.12294	0.0337586	0.0891028	117.456	-0.866471	0.350199	-2.47422	0.0133527	0.0955468	89.433	0.123021	0.266293	0.461975	0.644099	0.878012	125.201	1.00887	0.277422	3.63661	0.000276254	0.00188836	59.743	2.92468	0.381486	7.66653	1.76709e-14	9.10764e-13	107.543	0.824967	0.255124	3.23359	0.00122246	0.00436711	57.6925	-2.23676	0.326791	-6.84462	7.66793e-12	9.65136e-11	56.9869	-0.312617	0.368825	-0.847604	0.396659	0.810027	78.7882	-0.696486	0.259064	-2.68847	0.00717793	0.0624821	83.0324	-0.391568	0.283457	-1.3814	0.167156	0.341551
Cre12.g502650.t1.3	0.676658	-1.14041	2.93611	-0.388409	0.697713		0.596023	-0.642782	1.91098	-0.336363	0.736597		0.716022	0.477669	2.02297	0.236122	0.813338		0.506533	-0.536192	1.57157	-0.341182	0.732967		0.541042	2.51138	2.66008	0.944098	0.345119		0.868735	1.06599	1.55024	0.687629	0.491687		0.355425	-1.44273	2.31222	-0.623959	0.532654		0.518071	0.466277	2.83651	0.164384	0.869429		0.742746	0.0733333	1.91391	0.0383159	0.969436		0.501303	-0.348403	2.03002	-0.171626	0.863732		0.763036	-2.98655	2.1867	-1.36578	0.172009		0.361511	-1.50011	2.31149	-0.648978	0.516353		1.05938	1.46714	1.35438	1.08326	0.278695	0.467936	0.121569	0.758542	4.08047	0.185896	0.852527		0.471279	-0.37232	2.11662	-0.175903	0.86037		0.340691	-1.26479	2.35617	-0.5368	0.591406		0.662148	-0.190066	2.24043	-0.0848344	0.932393		0.631241	0.0560518	1.78481	0.0314049	0.974947		0.676632	0.215911	1.73374	0.124535	0.900892
Cre12.g502678.t1.2	0.713895	-1.80947	2.94261	-0.614921	0.538607		1.56213	-2.76355	1.55061	-1.78223	0.074711	0.9646	1.68854	-0.904127	1.53296	-0.58979	0.555331	0.885485	1.49675	-0.60096	1.03452	-0.580909	0.561302		0.926876	-0.333642	1.82046	-0.183274	0.854583		1.52727	-0.720159	1.28728	-0.559441	0.575861		1.58471	-0.423078	1.22984	-0.344011	0.730838	0.853004	1.13754	0.830999	2.0728	0.400907	0.688489		2.14102	-0.049895	1.20457	-0.0414214	0.96696	0.994963	1.40225	-0.891335	1.45593	-0.61221	0.540399	0.681596	0.537005	2.72619	2.68967	1.01358	0.310783		1.5822	-0.247126	1.21406	-0.203553	0.838703		1.18351	-3.10556	1.61763	-1.91982	0.0548803	0.145252	0.762844	2.89525	2.39395	1.2094	0.226509		1.88444	0.194293	1.20852	0.160769	0.872275	0.913103	1.06369	-2.71469	1.62989	-1.66557	0.0957994	0.158682	0.639854	-1.53894	2.23499	-0.688564	0.491097		1.30713	-2.19075	1.5705	-1.39494	0.163034		1.60414	-0.641219	1.23119	-0.520811	0.602498	0.769021
Cre12.g502700.t1.2	52.2145	-0.0374798	0.404781	-0.0925928	0.926227	0.986024	49.5301	-0.00259829	0.277776	-0.00935393	0.992537	0.999889	44.4575	0.0287857	0.327305	0.0879476	0.929918	0.98903	35.1886	-0.46209	0.240212	-1.92367	0.0543954	0.312611	23.848	0.208684	0.450426	0.463305	0.643146	0.864584	37.5624	-0.415118	0.326854	-1.27004	0.204069	0.568765	34.3897	-0.623309	0.315824	-1.9736	0.0484272	0.1391	30.2526	0.699437	0.490831	1.42501	0.154155	0.370725	49.1908	0.0416168	0.332929	0.125002	0.900522	0.982922	32.863	-0.659948	0.340037	-1.94081	0.0522811	0.124158	25.5377	0.247811	0.47333	0.523547	0.600594	0.863698	36.6547	-0.319565	0.328733	-0.972109	0.330996	0.678232	36.725	-0.560773	0.327485	-1.71236	0.0868301	0.204126	16.7469	0.421074	0.533475	0.789305	0.429934	0.582842	34.0574	-0.520992	0.347621	-1.49873	0.133943	0.224032	30.2146	-1.07127	0.359434	-2.98045	0.00287826	0.00783925	25.9243	0.13204	0.452029	0.292105	0.770206	0.95466	37.7716	-0.473807	0.327928	-1.44485	0.148499	0.419981	36.4747	-0.615	0.312934	-1.96527	0.0493832	0.140053
Cre12.g502750.t1.2	236.513	-0.0341639	0.288713	-0.118331	0.905805	0.983529	199.327	0.306569	0.198606	1.54361	0.122684	0.999889	176.416	0.32903	0.226422	1.45317	0.146176	0.559401	185.685	0.537995	0.160988	3.34182	0.000832307	0.0174727	169.379	-0.168514	0.311608	-0.54079	0.588653	0.837579	169.045	0.325685	0.225658	1.44327	0.148945	0.498468	170.284	0.498516	0.220991	2.25582	0.0240821	0.0811348	158.542	-0.268796	0.310801	-0.864849	0.387122	0.618017	181.461	-0.0234984	0.241439	-0.0973265	0.922467	0.987156	152.298	0.254679	0.199578	1.27609	0.201925	0.339827	187.945	-0.0773351	0.271229	-0.285128	0.775546	0.932532	171.019	0.473263	0.2025	2.3371	0.019434	0.136217	184.063	0.570555	0.212733	2.68203	0.00731771	0.0300269	164.002	-0.259604	0.255149	-1.01746	0.308936	0.460579	168.224	0.555581	0.222292	2.49933	0.0124428	0.0317007	171.279	0.680744	0.185019	3.67932	0.000233854	0.000851525	203.188	0.0465909	0.31892	0.146089	0.883851	0.979178	184.974	0.547311	0.208394	2.62632	0.00863129	0.0712589	180.273	0.490712	0.249661	1.96551	0.0493553	0.140019
Cre12.g502800.t1.2	104.249	0.252298	0.398738	0.632742	0.526902	0.869222	99.2504	0.163376	0.288599	0.5661	0.571326	0.999889	83.2236	-0.100213	0.311776	-0.321427	0.747887	0.94574	88.6142	0.337775	0.228198	1.48019	0.138824	0.509089	58.3761	0.454958	0.341776	1.33116	0.183137	0.478409	80.4576	0.0383957	0.268451	0.143027	0.886269	0.966	68.6571	-0.409006	0.265146	-1.54257	0.122935	0.27188	60.3317	1.39694	0.406752	3.43438	0.000593908	0.00574308	101.624	0.359233	0.301102	1.19306	0.232845	0.758797	59.2143	-1.02715	0.28901	-3.55403	0.000379372	0.00199982	53.0183	0.655501	0.338888	1.93427	0.0530797	0.238798	75.3949	-0.0761224	0.264325	-0.287987	0.773356	0.932217	68.525	-0.710521	0.265175	-2.67944	0.00737448	0.0301815	21.8248	1.64109	0.48897	3.35621	0.000790196	0.0038183	63.1966	-0.666738	0.284971	-2.33967	0.0193007	0.04589	50.004	-2.45171	0.365631	-6.70541	2.0084e-11	2.39901e-10	47.1817	0.581341	0.415941	1.39765	0.162218	0.5809	74.2485	-0.363994	0.320118	-1.13706	0.255513	0.559168	65.8209	-0.955782	0.269647	-3.54457	0.000393251	0.00282571
Cre12.g502850.t1.3	4.25439	0.0718517	1.1327	0.063434	0.949421		3.6604	0.322879	0.729244	0.442759	0.65794	0.999889	3.10954	0.260447	0.95749	0.27201	0.785614	0.953387	3.43084	0.599375	0.610706	0.981447	0.326372		3.60219	0.707824	0.9914	0.713964	0.475249	0.765878	3.78183	0.982558	0.718756	1.36703	0.171617	0.528126	2.84792	0.277021	0.85471	0.324111	0.745854	0.862971	2.04055	2.1714	1.71977	1.26261	0.206729		3.74101	0.662505	0.87895	0.753746	0.451002	0.887883	1.92502	-1.55974	1.30104	-1.19884	0.230591	0.374717	4.05007	-1.13172	1.00099	-1.1306	0.258223		2.74077	0.146018	0.844843	0.172834	0.862782	0.96652	4.26029	1.29314	0.734036	1.76168	0.0781235	0.188969	0.884296	0.319938	2.14657	0.149046	0.881517		2.09666	-0.753878	1.0971	-0.687156	0.491984	0.611684	1.99577	-1.45835	1.27522	-1.14361	0.252786	0.350994	7.49299	-1.8124	0.866995	-2.09044	0.0365784	0.26539	3.15082	0.412681	0.87419	0.472072	0.636875		6.58617	2.23453	0.62057	3.60077	0.000317277	0.00234831
Cre12.g502900.t1.2	0.213605	-1.85785	4.55247	-0.408098	0.683202		0						0.130575	1.47954	4.17078	0.35474	0.722785		0						1.24984	0.0464803	1.62853	0.0285413	0.97723		0.61038	3.236	1.91174	1.6927	0.0905124		0.50193	3.12116	2.21366	1.40996	0.158552		0.864297	-2.14159	2.62839	-0.814791	0.415192		0.0828449	0.891535	4.15451	0.214595	0.830083		0.47595	3.0451	2.60971	1.16683	0.243278		1.87785	-3.18807	1.66187	-1.91836	0.0550655		0.13526	1.39349	3.64908	0.381874	0.702555		1.54397	4.59856	1.39704	3.29166	0.000995995	0.00559063	2.84609	2.98289	1.45933	2.04402	0.040952	0.100563	2.69856	5.51327	1.24843	4.41617	1.00466e-05	5.60678e-05	0.250512	2.24975	3.33	0.675601	0.499294		2.34277	0.725892	1.21952	0.595227	0.551692		1.20155	4.22279	1.483	2.84747	0.00440684		0.746938	3.52055	1.79815	1.95788	0.0502444
Cre12.g502950.t1.1	16.4959	0.297447	0.642238	0.463142	0.643263	0.91697	15.869	0.2329	0.406196	0.573369	0.566395	0.999889	13.2952	-0.0898998	0.509743	-0.176363	0.860009	0.972298	14.6772	0.442853	0.322641	1.37259	0.169881	0.559072	11.9337	0.23939	0.560164	0.427356	0.66912	0.877197	13.8722	0.324304	0.410457	0.790105	0.429467	0.763759	12.3387	0.0928284	0.436686	0.212575	0.831658	0.913472	12.3054	0.992785	0.704616	1.40897	0.158843	0.377584	17.0884	0.562446	0.442633	1.27068	0.203841	0.732537	10.6279	-0.420928	0.523153	-0.804598	0.421052	0.573423	10.5812	-0.120923	0.629832	-0.191992	0.847748	0.956301	11.9071	-0.0422542	0.457448	-0.0923694	0.926405	0.981507	13.0507	0.0824422	0.433503	0.190177	0.849171	0.91582	9.79414	0.362851	0.633137	0.5731	0.566577	0.700707	13.1685	0.434524	0.437848	0.992407	0.320999	0.442474	11.2277	-0.0721581	0.465963	-0.154858	0.876933	0.913472	13.3881	0.526815	0.560485	0.939927	0.347255	0.775694	14.8085	0.44841	0.39993	1.12122	0.262194	0.56562	12.5173	-0.076482	0.44843	-0.170555	0.864574	0.931528
Cre12.g503000.t1.2	114.394	0.000335793	0.349039	0.000962051	0.999232	0.999753	117.387	-0.134435	0.208224	-0.645623	0.518523	0.999889	106.026	-0.147946	0.239693	-0.617229	0.537083	0.87703	109.8	0.240211	0.155218	1.54757	0.121727	0.477588	112.447	-0.386054	0.276188	-1.39779	0.162175	0.446999	108.381	0.208703	0.192153	1.08613	0.277422	0.648433	116.55	0.597899	0.180823	3.30654	0.000944568	0.00563972	78.8784	0.275139	0.347551	0.791651	0.428564	0.652186	118.235	-0.108691	0.229047	-0.474537	0.635117	0.941125	86.0696	-0.381934	0.204699	-1.86583	0.0620646	0.141422	95.2536	-0.450896	0.287681	-1.56735	0.117033	0.391731	96.0155	-0.124207	0.193039	-0.643429	0.519946	0.818457	113.877	0.348237	0.189171	1.84086	0.0656425	0.16566	66.3731	-0.594631	0.31372	-1.89542	0.0580371	0.132056	87.1322	-0.351623	0.218933	-1.60607	0.108258	0.189232	95.3689	0.108846	0.198429	0.54854	0.583321	0.676088	123.345	-0.206589	0.280852	-0.73558	0.461986	0.846435	113.409	0.284806	0.188739	1.509	0.131299	0.392781	119.148	0.487637	0.191705	2.54368	0.0109691	0.0435124
Cre12.g503050.t1.3	10.7415	1.23559	0.821438	1.50417	0.132537		14.1898	-0.120732	0.484602	-0.249137	0.803255	0.999889	10.8317	-1.36597	0.673432	-2.02837	0.0425224	0.298041	12.3571	0.0438133	0.388535	0.112765	0.910217	0.978959	6.49664	0.87	0.808935	1.07549	0.282156	0.599517	11.5781	-0.28936	0.529902	-0.546064	0.585022	0.849389	9.29808	-1.12541	0.602003	-1.86944	0.0615619	0.165332	5.89497	1.42874	0.969721	1.47335	0.140657	0.350075	13.7925	-0.249895	0.55162	-0.45302	0.650534	0.944751	8.4347	-1.7037	0.693778	-2.45568	0.014062	0.0439784	4.64307	-0.506652	0.866896	-0.584443	0.558922		9.05118	-1.43189	0.616157	-2.3239	0.0201309	0.139123	10.2399	-0.914215	0.547021	-1.67126	0.0946702	0.217415	1.99688	0.950046	1.33477	0.711766	0.47661	0.623623	8.52547	-1.65053	0.674996	-2.44525	0.0144752	0.0359405	7.63541	-2.71838	0.860859	-3.15776	0.00158987	0.00466147	10.8416	1.00982	0.619493	1.63007	0.103086	0.471069	13.9116	0.335601	0.456155	0.735717	0.461903	0.743031	10.7788	-0.678282	0.534366	-1.26932	0.204326	0.391041
Cre12.g503100.t1.3	10.961	-0.107191	0.749001	-0.143112	0.886202		14.4087	-0.716897	0.439866	-1.62981	0.103142	0.999889	13.7078	-0.639122	0.531821	-1.20176	0.229456	0.67437	16.1647	0.356317	0.328325	1.08526	0.277808	0.684678	10.5108	0.348496	0.604265	0.576727	0.564124	0.822521	14.2938	-0.0190251	0.422248	-0.0450567	0.964062	0.989635	12.5367	-0.361	0.454566	-0.794163	0.4271	0.618778	11.9059	-0.977814	0.665772	-1.46869	0.141917	0.351835	14.7689	-0.831558	0.509002	-1.6337	0.102321	0.586057	13.7191	0.153022	0.423278	0.361516	0.717714	0.820011	10.5228	-0.703125	0.628724	-1.11834	0.263423	0.612717	12.1346	-0.675269	0.484888	-1.39263	0.163732	0.487354	14.7436	0.0676476	0.410855	0.164651	0.869219	0.928098	17.8023	2.23504	0.579309	3.85812	0.000114264	0.000722649	23.7978	1.63525	0.36516	4.47817	7.52873e-06	4.29409e-05	10.8801	-0.732688	0.522917	-1.40116	0.161168	0.244436	10.2997	-0.728426	0.687944	-1.05884	0.289671	0.728892	12.3217	-0.784971	0.465565	-1.68606	0.0917839	0.322846	14.3741	-0.0724093	0.48998	-0.14778	0.882516	0.941382
Cre12.g503150.t1.3	27.1255	0.250003	0.539559	0.463347	0.643115	0.91697	23.8014	0.341733	0.34654	0.98613	0.32407	0.999889	19.5633	0.092799	0.440893	0.210479	0.833294	0.96712	20.1524	0.343446	0.284374	1.20772	0.227153	0.633301	14.1982	-0.0990771	0.527175	-0.18794	0.850924	0.951016	17.4369	-0.0961774	0.385433	-0.249531	0.80295	0.938356	17.0848	0.00746634	0.377627	0.0197717	0.984225	0.991597	14.3966	1.4964	0.646064	2.31618	0.0205485	0.0960736	23.617	0.475574	0.390858	1.21674	0.223701	0.752143	13.3881	-1.0063	0.475445	-2.11654	0.0342992	0.0901885	19.1394	-0.0948635	0.480151	-0.19757	0.843382	0.954305	18.5516	0.287792	0.366113	0.786075	0.431824	0.761777	20.2932	0.392599	0.354774	1.10662	0.268459	0.456102	11.9889	-0.128825	0.602074	-0.213969	0.830571	0.892938	16.221	0.00749842	0.435877	0.0172031	0.986275	0.99132	16.161	-0.0345469	0.390173	-0.0885425	0.929445	0.950624	19.9588	-0.150436	0.457033	-0.329159	0.742036	0.945942	19.3214	0.191378	0.354814	0.539375	0.589628	0.82453	20.0245	0.331396	0.354553	0.934689	0.349949	0.556209
Cre12.g503200.t1.2	0.699465	-3.44975	2.83308	-1.21767	0.223351		0.4056	-1.96216	2.58845	-0.758044	0.448425		0.843143	1.47303	1.86824	0.788459	0.430428		0.268143	-1.32811	2.44576	-0.543024	0.587113		0.677591	-0.387284	2.21255	-0.17504	0.861048		0.59327	0.454537	1.93889	0.234432	0.81465		0.675248	0.836995	1.85633	0.450888	0.652071		0.175317	0.74982	4.50942	0.166279	0.867938		0.61679	-0.40516	2.44314	-0.165836	0.868286		0.316728	-0.968059	2.71592	-0.356438	0.721512		0.378001	2.22175	3.4274	0.648232	0.516835		0.646781	0.943313	1.99336	0.473227	0.636051		0.345834	-1.32182	2.72863	-0.484426	0.628083		1.78951	3.0051	1.74568	1.72145	0.0851687	0.178791	2.00251	3.13584	1.30354	2.40564	0.0161441	0.0395097	0.482116	0.0208786	2.21344	0.00943266	0.992474		0.199259	-1.01528	4.08047	-0.248814	0.803504		0.349058	-1.38337	2.70581	-0.511258	0.60917		0.510716	-0.376883	2.20389	-0.171008	0.864217
Cre12.g503250.t1.2	31.8126	0.28953	0.476934	0.607066	0.543807	0.878374	31.4974	0.119516	0.319167	0.374461	0.708061	0.999889	26.4342	-0.182304	0.403747	-0.45153	0.651608	0.917671	24.718	-0.0626054	0.276962	-0.226043	0.821168	0.95872	19.0384	0.0332457	0.476145	0.0698225	0.944335	0.980155	24.9071	-0.12781	0.354702	-0.36033	0.7186	0.908032	23.442	-0.147	0.365537	-0.402149	0.687575	0.82377	16.581	0.851612	0.592767	1.43667	0.150811	0.365557	29.8858	-0.0689657	0.385447	-0.178924	0.857997	0.977392	19.4542	-0.913853	0.422332	-2.16382	0.0304779	0.0820655	22.4765	0.121684	0.452822	0.268724	0.788142	0.936829	25.475	0.0946972	0.345571	0.274031	0.78406	0.936965	25.8347	-0.00424949	0.354635	-0.0119827	0.990439	0.996044	16.4638	-1.0401	0.534372	-1.94639	0.051608	0.120904	20.3996	-0.649301	0.405606	-1.60082	0.109417	0.190769	25.1114	0.235793	0.374348	0.629877	0.528775	0.628156	30.921	-0.0771762	0.423168	-0.182377	0.855287	0.972394	29.0666	0.349912	0.351346	0.995919	0.319289	0.62275	29.2702	0.423175	0.329152	1.28565	0.198565	0.383367
Cre12.g503300.t1.2	203.612	0.205354	0.319786	0.642161	0.520768	0.865096	193.118	0.151222	0.256898	0.588645	0.556099	0.999889	163.795	-0.0658669	0.282137	-0.233457	0.815407	0.963334	142.993	-0.206106	0.223352	-0.922787	0.356118	0.752895	83.3381	0.906118	0.3085	2.93718	0.00331216	0.0307805	146.754	-0.246366	0.259672	-0.948758	0.342744	0.702737	117.704	-1.14585	0.260993	-4.39037	1.13157e-05	0.000126839	114.755	0.781433	0.334051	2.33926	0.019322	0.0915241	186.36	0.0783845	0.285334	0.274712	0.783538	0.965092	122.505	-0.699032	0.25399	-2.7522	0.00591962	0.0214948	112.136	1.18339	0.390443	3.03088	0.00243843	0.0274006	159.55	0.227963	0.297056	0.767407	0.442839	0.767645	128.646	-0.93531	0.301605	-3.10111	0.00192795	0.00979688	38.3286	0.370677	0.367269	1.00928	0.31284	0.464957	112.195	-1.24035	0.278675	-4.4509	8.55106e-06	4.83499e-05	103.934	-1.75807	0.275956	-6.37084	1.88001e-10	2.01529e-09	106.574	0.710439	0.421382	1.68597	0.0918007	0.448573	154.522	-0.108311	0.289811	-0.373728	0.708607	0.883872	131.428	-0.823289	0.327377	-2.51481	0.0119097	0.0464159
Cre12.g503350.t1.2	70.394	0.483368	0.405859	1.19098	0.233663	0.675112	71.2371	0.191775	0.266611	0.719306	0.471953	0.999889	57.683	-0.303574	0.287777	-1.05489	0.291474	0.733913	58.8242	0.124928	0.212141	0.588889	0.555936	0.86905	39.7563	0.403981	0.395229	1.02215	0.306712	0.623227	56.422	-0.0656677	0.267351	-0.245623	0.805974	0.938959	49.1854	-0.467367	0.26564	-1.7594	0.0785096	0.198263	32.8152	0.364062	0.454932	0.800254	0.423563	0.647807	62.1124	-0.468844	0.287704	-1.62961	0.103184	0.587491	44.0196	-0.832647	0.285435	-2.91712	0.00353281	0.013933	44.0946	0.334038	0.412044	0.810686	0.417546	0.756656	55.652	-0.0161225	0.276425	-0.0583249	0.95349	0.987616	53.6282	-0.316982	0.282153	-1.12344	0.26125	0.448039	16.6004	-0.156641	0.495078	-0.316395	0.751702	0.840697	41.4628	-1.27077	0.312194	-4.07043	4.69261e-05	0.000232757	40.7641	-1.25366	0.297615	-4.21235	2.52726e-05	0.00011569	48.3234	0.342322	0.431949	0.792506	0.428066	0.824606	59.2463	0.0384901	0.285335	0.134895	0.892695	0.964084	53.9228	-0.314323	0.289272	-1.0866	0.277213	0.480816
Cre12.g503400.t1.2	67.0526	0.581506	0.373071	1.5587	0.119067	0.510966	59.8813	0.534218	0.247588	2.15769	0.0309516	0.792661	45.3667	-0.0572445	0.326124	-0.17553	0.860663	0.972445	49.8628	0.435841	0.244701	1.78112	0.0748933	0.369654	35.2382	0.0723242	0.388057	0.186375	0.852151	0.951351	43.4143	0.0213316	0.292304	0.0729773	0.941824	0.983195	40.5057	-0.0412059	0.290578	-0.141807	0.887233	0.944183	41.7958	0.774725	0.423659	1.82865	0.0674519	0.222777	56.3961	0.480998	0.319545	1.50526	0.132257	0.634514	36.8857	-0.293848	0.298589	-0.984123	0.325055	0.479395	32.1196	0.274296	0.398283	0.688696	0.491015	0.804828	40.8319	-0.0709506	0.294736	-0.240726	0.809768	0.945789	40.1775	-0.325744	0.293751	-1.10891	0.267469	0.455161	32.5221	-0.528809	0.424051	-1.24704	0.212383	0.352584	38.7828	-0.0638668	0.311736	-0.204875	0.83767	0.888952	42.3765	0.315576	0.313642	1.00617	0.314336	0.417492	38.8338	0.299626	0.382912	0.782495	0.433924	0.827224	45.3462	0.115792	0.280647	0.412589	0.679908	0.871627	41.551	-0.191284	0.29873	-0.640324	0.521962	0.710577
Cre12.g503450.t1.2	166.312	-0.123163	0.336169	-0.366371	0.714088	0.934277	162.268	-0.103747	0.235002	-0.441475	0.658869	0.999889	149.863	0.00734165	0.240991	0.0304644	0.975697	0.997205	152.405	0.269054	0.157828	1.70473	0.0882446	0.404707	229.422	-1.65347	0.247202	-6.68873	2.25116e-11	1.86487e-09	138.204	-0.0679883	0.202857	-0.335154	0.737509	0.914969	235.191	1.59011	0.186973	8.50446	1.82449e-17	1.32048e-15	146.612	-0.285535	0.311225	-0.917457	0.358903	0.595635	165.387	-0.00988719	0.240117	-0.0411766	0.967155	0.994963	139.63	0.281644	0.200678	1.40346	0.16048	0.288332	213.367	-0.971018	0.265092	-3.66295	0.000249328	0.00468897	145.776	0.265582	0.201346	1.31903	0.187158	0.52388	215.348	1.25414	0.204069	6.14568	7.96233e-10	1.94851e-08	125.274	1.13191	0.28616	3.95553	7.63659e-05	0.000510828	171.89	0.901055	0.211063	4.26913	1.96236e-05	0.000104508	116.221	-0.372895	0.223897	-1.66547	0.0958184	0.158691	246.73	-1.91304	0.296883	-6.44376	1.16547e-10	2.35755e-08	132.803	-0.313679	0.246196	-1.2741	0.202628	0.495809	249.656	1.59148	0.18563	8.57342	1.00461e-17	8.46068e-16
Cre12.g503500.t1.1	163.838	-0.023685	0.29854	-0.0793361	0.936765	0.986735	170.647	-0.193271	0.180541	-1.07051	0.284389	0.999889	155.134	-0.180929	0.220717	-0.819734	0.412368	0.813385	151.894	0.0679738	0.140941	0.482284	0.629604	0.902671	162.174	-0.257985	0.268629	-0.960379	0.336865	0.64954	161.476	0.244073	0.197676	1.23471	0.216938	0.582935	166.499	0.508891	0.177134	2.87292	0.00406696	0.0190809	116.606	0.332628	0.329509	1.00947	0.312751	0.55304	175.134	-0.0784436	0.22068	-0.355463	0.722243	0.959563	125.921	-0.402533	0.203614	-1.97694	0.0480479	0.116372	140.007	-0.49315	0.260449	-1.89346	0.0582961	0.252854	140.167	-0.147427	0.185768	-0.793605	0.427425	0.759743	168.368	0.364749	0.179219	2.03522	0.041829	0.117884	90.5722	-0.543789	0.309222	-1.75857	0.0786504	0.168151	125.728	-0.41982	0.213555	-1.96586	0.0493145	0.100114	135.641	-0.0235362	0.214446	-0.109753	0.912605	0.938966	176.145	-0.383594	0.275047	-1.39465	0.163121	0.582214	160.031	0.148127	0.192227	0.770586	0.440952	0.72866	177.392	0.524203	0.192964	2.71658	0.00659608	0.0290042
Cre12.g503550.t1.2	200.43	0.0230629	0.309853	0.074432	0.940667	0.987466	176.634	0.230001	0.203422	1.13066	0.258198	0.999889	155.137	0.194847	0.21369	0.911822	0.361862	0.780517	149.789	0.237748	0.147892	1.60758	0.107928	0.449665	153.547	-0.56763	0.309082	-1.8365	0.0662833	0.26423	143.605	0.1006	0.207029	0.485919	0.627024	0.870156	163.276	0.670303	0.206892	3.23987	0.00119585	0.0068863	167.786	-0.677829	0.301622	-2.24728	0.0246223	0.109774	162.597	-0.0735808	0.219641	-0.335005	0.737622	0.960244	153.929	0.610264	0.178248	3.42367	0.000617811	0.00308355	192.771	-0.7118	0.290186	-2.45291	0.0141704	0.0989034	146.439	0.288348	0.179223	1.60888	0.107643	0.385397	195.722	1.02232	0.224753	4.54866	5.39897e-06	5.97839e-05	161.964	-0.613112	0.286362	-2.14104	0.0322708	0.0830825	148.252	0.481208	0.245539	1.9598	0.0500194	0.10119	171.428	0.952358	0.174263	5.46506	4.62751e-08	3.51357e-07	167.875	-0.529776	0.3212	-1.64937	0.0990724	0.463864	146.706	0.0966783	0.202723	0.476899	0.633434	0.847832	170.256	0.619755	0.229543	2.69995	0.00693506	0.0301948
Cre12.g503600.t1.2	45.8349	-0.591275	0.411651	-1.43635	0.150903	0.570906	36.8928	-0.0108039	0.282888	-0.0381913	0.969535	0.999889	37.7911	0.567644	0.330669	1.71665	0.0860427	0.439953	28.5754	-0.214355	0.258212	-0.830151	0.406454	0.789482	35.4338	-0.29942	0.378666	-0.790723	0.429106	0.729718	33.8997	0.28651	0.294732	0.972104	0.330999	0.695154	35.6133	0.590257	0.292582	2.01741	0.043653	0.128602	97.0372	-1.8996	0.361099	-5.2606	1.43584e-07	4.4772e-06	39.716	0.333703	0.344208	0.969481	0.332305	0.830201	68.8525	2.24183	0.241565	9.28043	1.68803e-20	5.25892e-19	52.3117	-0.711776	0.337267	-2.11042	0.0348221	0.182411	35.7455	0.560565	0.287529	1.9496	0.0512243	0.254397	48.6607	1.29525	0.263392	4.91759	8.76159e-07	1.1686e-05	119.457	-0.39589	0.271953	-1.45573	0.145468	0.266962	72.2414	2.33008	0.268685	8.67217	4.23946e-18	9.11514e-17	81.4504	2.58034	0.226193	11.4077	3.82805e-30	2.71231e-28	44.5944	-0.750518	0.35987	-2.08552	0.0370218	0.267779	33.8409	0.205235	0.301711	0.680237	0.496354	0.769928	42.7128	0.949844	0.273651	3.471	0.000518519	0.00353958
Cre12.g503650.t1.2	99.0276	0.212452	0.345195	0.615456	0.538254	0.876083	81.6641	0.503073	0.245726	2.04729	0.0406293	0.851929	67.154	0.277686	0.283353	0.980002	0.327085	0.759679	72.5953	0.550128	0.202782	2.71291	0.00666961	0.0809994	35.4548	-0.138978	0.385263	-0.360736	0.718297	0.899987	52.2384	-0.561588	0.278491	-2.01654	0.0437432	0.270621	51.4508	-0.422546	0.275142	-1.53574	0.124602	0.274672	56.3124	0.587123	0.395133	1.48589	0.137309	0.344844	75.338	0.328658	0.285362	1.15173	0.249434	0.774077	51.3165	-0.246117	0.273331	-0.900434	0.367889	0.521698	39.1468	0.626629	0.375358	1.66941	0.0950352	0.344869	55.7488	-0.106877	0.268912	-0.397441	0.691042	0.899455	51.1002	-0.715301	0.276147	-2.59029	0.00958952	0.0371856	19.2366	0.948047	0.493121	1.92254	0.0545373	0.126271	47.3665	-0.675797	0.303891	-2.22381	0.0261611	0.0591685	39.6594	-1.76358	0.338039	-5.21709	1.81757e-07	1.24824e-06	40.7394	0.375107	0.371328	1.01018	0.312411	0.750244	56.968	-0.267499	0.270062	-0.990508	0.321926	0.624715	52.0051	-0.651418	0.275883	-2.36121	0.0182153	0.0650749
Cre12.g503700.t1.2	0.249448	1.13728	4.5312	0.250988	0.801823		0.416541	-0.180661	2.2963	-0.0786749	0.937291		0.270691	-1.34511	3.31962	-0.405199	0.685332		0.175401	-1.16319	2.77786	-0.418736	0.675409		0.114324	0.779595	4.08047	0.191055	0.848483		0.327504	-0.192412	2.46719	-0.0779884	0.937837		0.212423	-0.945516	3.06759	-0.308227	0.757909		0.3483	-0.689973	3.55656	-0.194	0.846176		0.382928	-0.542886	2.76036	-0.196672	0.844084		0.360916	0.143494	2.38719	0.0601103	0.952068		0						0.215191	-0.998778	3.07145	-0.325181	0.745044		0.224427	-1.15431	3.11681	-0.370351	0.711121		0.110905	0.758542	4.08047	0.185896	0.852527		0.3225	0.120922	2.54225	0.047565	0.962063		0.201551	-0.758849	3.13531	-0.242033	0.808755		0.191709	0.908273	4.08047	0.22259	0.823854		0.389021	-0.280799	2.3726	-0.118351	0.90579		0.225426	-1.16935	3.08079	-0.379563	0.70427
Cre12.g503750.t1.3	2.0104	1.271	1.80138	0.705569	0.480456		1.67548	1.17386	1.20317	0.975639	0.329243	0.999889	0.999403	-0.123867	1.89255	-0.06545	0.947816		0.904043	-0.191484	1.24613	-0.153663	0.877876		0.269923	-1.78716	3.87945	-0.460673	0.645033		0.605631	-2.24697	2.11263	-1.06359	0.287514		0.814856	-0.384802	1.79744	-0.214083	0.830482		1.34828	2.54086	1.99195	1.27557	0.202109		1.79386	1.58258	1.33978	1.18122	0.237515	0.7627	0.726212	-0.950139	1.9038	-0.499076	0.617726	0.743284	0						0.584843	-2.11449	2.09941	-1.00718	0.313849		0.612658	-2.27355	2.11889	-1.07299	0.283275		0.399916	-2.21237	3.02453	-0.731477	0.464488		0.560038	-1.93974	2.18389	-0.888205	0.374431	0.498081	0.92372	0.0597969	1.65211	0.0361944	0.971127	0.979285	0						0.618695	-2.33095	2.10962	-1.10491	0.269197		0.616087	-2.28994	2.10139	-1.08973	0.275833
Cre12.g503800.t1.3	21.7019	0.463804	0.563769	0.822683	0.410688	0.805843	18.4024	0.644359	0.40704	1.58304	0.113413	0.999889	14.213	0.16491	0.523222	0.315181	0.752624	0.946507	16.3773	0.657091	0.426021	1.54239	0.122979	0.479644	20.6245	-0.869675	0.518685	-1.67669	0.0936029	0.325745	14.7301	0.438946	0.464488	0.945012	0.344653	0.703666	19.3197	1.31612	0.42646	3.08616	0.00202763	0.0106758	23.1005	-0.941489	0.559619	-1.68237	0.0924962	0.270489	16.214	0.336439	0.535808	0.627909	0.530064	0.913001	18.1738	1.28071	0.417118	3.07038	0.00213785	0.00906811	18.6098	0.0100185	0.594592	0.0168493	0.986557	0.996583	15.8487	0.727986	0.466406	1.56084	0.118561	0.407235	16.4321	0.752	0.511293	1.47078	0.14135	0.291089	12.4827	0.457093	0.600266	0.761484	0.446368	0.597611	15.0573	0.762031	0.472229	1.61369	0.106595	0.18678	12.3725	0.15666	0.494643	0.316713	0.751461	0.8165	19.1958	0.232385	0.570803	0.407119	0.683921	0.930581	16.9415	0.807508	0.45597	1.77097	0.0765662	0.287021	15.4911	0.566726	0.485892	1.16636	0.243468	0.440707
Cre12.g503850.t1.3	4.19448	-0.926518	1.17299	-0.789875	0.429601		4.05765	-0.697628	0.813927	-0.857114	0.391382	0.999889	4.40856	0.229612	0.863427	0.265931	0.790293	0.954347	3.18167	-0.641181	0.699006	-0.917275	0.358999		6.95697	-2.01168	0.813144	-2.47395	0.0133629	0.0888428	3.7435	-0.267691	0.824575	-0.324641	0.745453	0.917142	7.1659	1.73517	0.600436	2.88985	0.00385427	0.0182815	7.87562	-1.22192	0.837631	-1.45878	0.144625	0.356276	4.91777	0.214769	0.812153	0.264443	0.791438	0.965918	6.03632	1.44148	0.65556	2.19886	0.0278881	0.0764001	6.1866	1.79569	0.829487	2.16482	0.0304017		6.41916	1.49445	0.609321	2.45266	0.0141805	0.108916	3.73662	-0.278251	0.816318	-0.340861	0.733208	0.847859	3.84977	0.675288	0.995174	0.678563	0.497415	0.641659	4.74676	0.894234	0.731833	1.22191	0.221741	0.333622	3.64247	0.0640499	0.816337	0.0784601	0.937462	0.956573	5.23812	0.377825	0.886095	0.426393	0.669821	0.927212	5.00541	0.679868	0.737419	0.921957	0.356551	0.656619	4.33791	0.301193	0.73173	0.411618	0.68062	0.820815
Cre12.g503900.t1.2	72.6631	0.699038	0.422083	1.65616	0.0976894	0.464237	92.82	-0.243913	0.320419	-0.761233	0.446518	0.999889	76.4992	-0.95188	0.329563	-2.88831	0.00387316	0.0565358	89.8729	0.257558	0.266112	0.967854	0.333117	0.736134	35.8367	0.334481	0.487875	0.685588	0.492973	0.779463	70.2402	-0.788248	0.371315	-2.12285	0.0337662	0.233314	63.611	-1.12048	0.324602	-3.45186	0.000556736	0.0036467	38.4311	-0.115545	0.426069	-0.271187	0.786247	0.886279	83.5222	-1.06891	0.333565	-3.20451	0.00135293	0.0528253	62.7791	-0.951476	0.299479	-3.1771	0.00148755	0.00661643	21.2293	0.41852	0.52438	0.798123	0.424799	0.762056	60.6583	-1.57087	0.323727	-4.85246	1.21941e-06	6.04055e-05	60.8087	-1.96242	0.389426	-5.03925	4.67357e-07	6.69848e-06	20.0105	-1.13016	0.509475	-2.21828	0.0265357	0.0712776	55.1206	-2.17239	0.384481	-5.65017	1.60286e-08	1.3638e-07	59.9094	-1.14713	0.314657	-3.64564	0.000266728	0.000954947	24.1572	-0.45793	0.501495	-0.913129	0.361175	0.786249	61.7642	-1.92295	0.345556	-5.5648	2.62458e-08	2.42304e-06	64.335	-1.4714	0.348233	-4.22532	2.386e-05	0.000251555
Cre12.g503950.t1.2	47.8765	-0.146631	0.438461	-0.334422	0.738061	0.938268	45.187	-0.0571489	0.296794	-0.192554	0.847308	0.999889	41.6512	0.0852974	0.319631	0.266863	0.789575	0.954069	45.7007	0.507806	0.206848	2.45497	0.0140897	0.132769	56.1793	-0.275925	0.383219	-0.720018	0.471514	0.763137	47.0452	0.683885	0.307024	2.22746	0.0259163	0.198911	49.7869	0.963179	0.259101	3.71739	0.000201291	0.0015384	35.3605	-0.759576	0.439151	-1.72965	0.0836932	0.253778	41.5007	-0.515727	0.332354	-1.55174	0.120725	0.618334	37.8581	0.255225	0.279207	0.914105	0.360661	0.514538	54.3578	0.311057	0.395747	0.785999	0.431868	0.766108	48.9392	0.858546	0.309642	2.77271	0.00555925	0.0565211	45.8638	0.575071	0.278617	2.06402	0.0390158	0.111998	35.5125	0.129692	0.37427	0.346519	0.728953	0.825063	41.7631	0.572148	0.286585	1.99643	0.045887	0.0943802	37.7251	0.297694	0.27575	1.07958	0.280329	0.38129	60.9587	0.497603	0.409517	1.2151	0.224329	0.662453	54.4437	1.01522	0.306546	3.3118	0.000926984	0.0146284	45.1522	0.510502	0.292814	1.74344	0.0812575	0.201839
Cre12.g504000.t1.3	20.5201	0.882331	0.609826	1.44686	0.147937	0.565877	27.4472	-0.33102	0.372062	-0.88969	0.373632	0.999889	22.112	-1.21481	0.489701	-2.48072	0.0131118	0.138175	26.0325	0.177697	0.273045	0.650799	0.515176	0.851785	13.8421	0.386162	0.624603	0.618251	0.53641	0.806591	22.5571	-0.408621	0.4461	-0.915984	0.359675	0.713813	19.9809	-0.806882	0.425983	-1.89417	0.0582028	0.158882	7.58035	0.903575	0.827066	1.09251	0.274611	0.511358	24.6198	-1.1082	0.457516	-2.4222	0.0154267	0.229374	16.3057	-2.02536	0.536204	-3.77723	0.000158585	0.000917034	13.9384	1.34598	0.559565	2.4054	0.0161546	0.107929	23.3614	-0.0640452	0.374548	-0.170993	0.864229	0.96711	19.1131	-1.39444	0.441592	-3.15777	0.00158983	0.00831646	3.53784	1.28122	1.04906	1.2213	0.221972	0.36308	16.8532	-1.63305	0.504475	-3.23712	0.00120743	0.00432741	15.0309	-3.12466	0.688108	-4.54094	5.60042e-06	2.93033e-05	13.7727	0.593555	0.559425	1.06101	0.288686	0.728437	22.7315	-0.446985	0.388935	-1.14925	0.250452	0.553603	20.1091	-1.04392	0.42566	-2.45247	0.0141879	0.0533798
Cre12.g504050.t1.3	29.3715	-0.216809	0.524549	-0.413324	0.679369	0.925242	27.7457	-0.0530088	0.474519	-0.111711	0.911053	0.999889	26.3154	0.165048	0.504223	0.327331	0.743418	0.944391	21.6837	-0.241243	0.434102	-0.55573	0.578396	0.879967	46.7085	-1.28434	0.505682	-2.53982	0.0110908	0.077902	27.4183	0.475544	0.514055	0.925084	0.354922	0.710315	43.192	1.77369	0.445644	3.98007	6.88959e-05	0.000620542	62.9376	-2.49796	0.410022	-6.09226	1.11326e-09	6.65785e-08	26.2489	-0.393684	0.532123	-0.739837	0.459399	0.890218	48.8931	2.13223	0.383681	5.55729	2.73998e-08	2.99955e-07	44.9323	-1.19476	0.490083	-2.43787	0.0147741	0.101473	26.2919	0.445792	0.462017	0.964883	0.334603	0.682635	43.247	1.65101	0.497882	3.31606	0.000912947	0.0052046	47.9699	0.0132869	0.373314	0.0355918	0.971608	0.983931	39.4721	1.64817	0.44296	3.72081	0.000198588	0.000872467	36.0224	1.50613	0.404636	3.72219	0.000197501	0.000732932	57.2615	-0.740543	0.453172	-1.63413	0.102231	0.468926	33.3516	0.997761	0.458935	2.17408	0.0296994	0.164249	44.7894	1.72515	0.456844	3.77623	0.000159219	0.00129347
Cre12.g504100.t1.3	20.4026	0.663238	0.596944	1.11105	0.266545	0.705912	20.8838	0.234987	0.367573	0.639294	0.522632	0.999889	16.3824	-0.454226	0.491151	-0.924818	0.355061	0.77807	19.6367	0.467342	0.327035	1.42903	0.152996	0.536377	18.8325	-0.40051	0.551478	-0.726248	0.467687	0.760315	17.6408	0.221821	0.398321	0.556891	0.577602	0.846966	19.3006	0.617932	0.421021	1.4677	0.142186	0.301007	8.50946	0.313878	0.764128	0.410766	0.681244	0.824563	17.4513	-0.661247	0.476801	-1.38684	0.16549	0.68874	12.4154	-0.983432	0.491232	-2.00197	0.0452881	0.111244	16.8529	0.350062	0.529644	0.660938	0.508652	0.8152	18.1616	0.359408	0.416059	0.863839	0.387676	0.726987	16.9624	0.0377203	0.384086	0.0982079	0.921767	0.958472	6.3088	-0.936477	0.814423	-1.14986	0.2502	0.395405	11.8762	-1.42252	0.544697	-2.61158	0.00901262	0.0241351	13.2451	-0.624177	0.484316	-1.28878	0.197474	0.288853	19.191	0.429282	0.47796	0.898156	0.369102	0.789252	19.7855	0.51925	0.375975	1.38107	0.167256	0.44667	17.2389	0.079587	0.381703	0.208505	0.834834	0.915424
Cre12.g504150.t1.2	0.88284	-2.58246	2.50286	-1.0318	0.302164		0.427215	-0.985119	2.31984	-0.424649	0.671092		0.823348	1.56771	1.87594	0.835693	0.403328		0.346895	-0.742075	2.00416	-0.370268	0.711183		0.275823	1.55991	3.39048	0.460086	0.645455		0.545703	0.474675	1.96642	0.24139	0.809253		0.281982	-1.09246	2.80227	-0.389847	0.69665		0.515997	-2.8989	3.32659	-0.871433	0.383518		0.398503	-2.00777	3.00346	-0.668486	0.503823		0.588477	0.888819	2.07018	0.429344	0.667673		1.41038	-0.148667	1.68939	-0.0880004	0.929876		0.812234	1.66141	1.85832	0.894038	0.371302		0.997233	1.85994	1.497	1.24245	0.214071	0.389863	0.621726	-0.521665	2.45502	-0.212489	0.831725		0.509961	0.70216	2.19869	0.319353	0.749458		0.644658	1.04223	1.87727	0.555185	0.578768		0.464474	2.33905	2.87922	0.812389	0.416569		0.688682	1.02181	1.80393	0.566438	0.571096		0.29892	-1.31629	2.81821	-0.467065	0.640453
Cre12.g504150.t2.1	3.69224	0.147638	1.21299	0.121714	0.903126		4.19059	-0.120766	0.733808	-0.164574	0.869279	0.999889	3.73828	-0.308642	0.954121	-0.323484	0.746329	0.945366	4.37559	0.556999	0.645013	0.863548	0.387836	0.775632	2.68237	-0.697051	1.12886	-0.617482	0.536917	0.807168	3.25778	-0.507607	0.861785	-0.589018	0.555849	0.835399	3.7411	0.158201	0.793466	0.19938	0.841966	0.919157	3.50955	-0.42389	1.13636	-0.373023	0.709131		4.24064	-0.155479	0.866067	-0.179523	0.857527	0.977392	3.64678	0.270917	0.796581	0.3401	0.733781	0.832395	4.59599	-0.77489	0.930425	-0.832834	0.404938		3.73371	0.177251	0.776892	0.228155	0.819526	0.949044	4.97237	0.974095	0.708404	1.37506	0.169114	0.330311	1.95002	-2.03944	1.45914	-1.3977	0.162202	0.289959	2.56005	-1.51997	1.14396	-1.3287	0.183948	0.287735	3.65148	0.385951	0.785028	0.49164	0.622974	0.712103	3.38776	-0.16659	1.12997	-0.147428	0.882794		3.72803	-0.0223281	0.78305	-0.0285143	0.977252		3.89605	0.0955892	0.850702	0.112365	0.910534	0.956656
Cre12.g504200.t1.2	9932.98	-0.192472	0.239047	-0.805163	0.420726	0.810497	7799.99	0.358128	0.190534	1.8796	0.060162	0.923855	7145.82	0.538292	0.217124	2.47919	0.013168	0.138438	7215.11	0.555569	0.180532	3.07739	0.00208821	0.0356045	6812.19	-0.634105	0.261968	-2.42055	0.0154971	0.0984276	6140.83	0.121378	0.193402	0.627593	0.53027	0.8213	7143.89	0.76103	0.224195	3.39449	0.000687556	0.00435616	9949.54	-0.261798	0.303649	-0.862173	0.388592	0.619263	8215.37	0.681866	0.24374	2.79751	0.00514978	0.12306	7381.13	0.948003	0.214886	4.41165	1.02584e-05	7.56463e-05	4573.7	-0.126793	0.261862	-0.484197	0.628246	0.874781	5439.3	-0.214341	0.199827	-1.07263	0.283435	0.633783	5890.34	-0.0689867	0.229884	-0.300093	0.764106	0.865593	8527.6	0.77114	0.254552	3.0294	0.00245042	0.0100375	9081.35	1.45293	0.244346	5.94619	2.74448e-09	2.5635e-08	6325.04	0.550011	0.188656	2.91542	0.00355214	0.00942026	5850.5	-0.582547	0.300398	-1.93925	0.0524708	0.330482	5746.76	-0.21762	0.202244	-1.07603	0.281914	0.586689	6649.12	0.357737	0.250789	1.42645	0.153739	0.321033
Cre12.g504250.t1.3	75.1409	0.116494	0.386988	0.301026	0.763395	0.94983	83.0452	-0.243457	0.269048	-0.904884	0.365527	0.999889	73.7043	-0.365704	0.290088	-1.26067	0.207429	0.651908	52.1349	-1.19166	0.219118	-5.43845	5.37457e-08	4.91714e-06	49.8157	0.19091	0.388984	0.490791	0.623574	0.855354	70.5675	-0.189425	0.285696	-0.66303	0.507311	0.809584	64.2529	-0.368204	0.272046	-1.35346	0.175908	0.348734	52.8997	0.908956	0.399572	2.27482	0.0229164	0.103666	88.9971	0.098305	0.283952	0.346202	0.729191	0.960244	57.1537	-0.800604	0.279227	-2.86722	0.00414093	0.0159509	113.369	1.24426	0.333762	3.72799	0.000193011	0.00388807	111.917	1.34887	0.266915	5.05358	4.33606e-07	2.59266e-05	77.002	0.125505	0.251315	0.499394	0.617502	0.766647	45.6463	-0.379353	0.340886	-1.11284	0.265775	0.412508	63.7256	-0.285663	0.270561	-1.05582	0.291052	0.410262	66.1012	-0.0443877	0.248451	-0.178658	0.858207	0.899903	97.3715	0.645651	0.374715	1.72304	0.0848806	0.427981	96.9268	0.823837	0.242647	3.39521	0.000685772	0.011737	77.9921	0.167169	0.307235	0.544106	0.586368	0.757856
Cre12.g504300.t1.3	25.5542	0.183041	0.541635	0.337941	0.735408	0.937826	21.1532	0.50567	0.334738	1.51065	0.130878	0.999889	17.4631	0.312682	0.453221	0.689911	0.49025	0.855381	17.1226	0.325478	0.283508	1.14804	0.250953	0.658779	18.235	0.677595	0.478494	1.4161	0.156746	0.438662	19.8351	0.83115	0.344133	2.4152	0.0157267	0.148656	15.2689	0.157841	0.383337	0.411756	0.680518	0.819141	21.3738	-0.381757	0.574669	-0.664308	0.506494	0.713114	19.461	0.354463	0.42691	0.830301	0.406369	0.869457	17.6842	0.727232	0.396219	1.83543	0.0664422	0.149186	22.2431	0.201029	0.451627	0.445121	0.656232	0.887848	19.4995	0.81661	0.35676	2.28896	0.0220818	0.148374	18.8687	0.645971	0.343775	1.87905	0.0602376	0.155381	25.8472	-0.972779	0.494868	-1.96574	0.0493291	0.116662	17.8245	0.817101	0.460035	1.77617	0.0757048	0.141408	25.0461	1.64049	0.310099	5.2902	1.22184e-07	8.62773e-07	28.3211	0.378118	0.41646	0.907933	0.363914	0.786998	23.2073	1.17012	0.334743	3.49557	0.000473053	0.0089168	19.8598	0.786971	0.338219	2.32681	0.0199754	0.0701704
Cre12.g504350.t1.2	29.0524	-0.446348	0.501109	-0.890721	0.373079	0.785766	31.6657	-0.567398	0.316943	-1.79022	0.0734187	0.95941	31.543	-0.132945	0.386452	-0.344014	0.730836	0.939832	25.7052	-0.462424	0.26532	-1.74289	0.0813526	0.385949	38.9833	-0.174159	0.356944	-0.487917	0.625609	0.855799	35.6363	0.557239	0.295613	1.88503	0.0594256	0.31626	36.0225	0.737411	0.293192	2.51511	0.0118994	0.0462429	26.059	-0.209144	0.486498	-0.429897	0.66727	0.81672	34.2218	-0.245747	0.36796	-0.667864	0.504221	0.904586	27.6354	-0.0222658	0.328082	-0.0678666	0.945892	0.969681	32.8987	0.473308	0.386856	1.22347	0.221152	0.55843	34.4859	0.577996	0.298885	1.93384	0.0531325	0.260398	31.4815	0.122036	0.313764	0.388943	0.697318	0.82442	38.9963	-0.487517	0.368626	-1.32253	0.185993	0.320355	34.6028	0.722212	0.323188	2.23465	0.0254406	0.0578173	38.5009	1.0687	0.280144	3.81482	0.000136282	0.000525065	35.5548	0.116023	0.401073	0.28928	0.772367	0.955373	34.8603	0.422647	0.301878	1.40006	0.161496	0.438704	33.1813	0.300564	0.328826	0.91405	0.360691	0.566513
Cre12.g504400.t1.2	6.89987	1.16331	0.983316	1.18305	0.236789		5.85587	1.00242	0.611129	1.64028	0.100947	0.999889	3.65162	-0.170106	0.967398	-0.175839	0.860421	0.972329	2.60198	-1.0641	0.820389	-1.29707	0.194606		2.92446	-1.62189	1.19159	-1.36111	0.173479	0.463659	2.82598	-1.05879	0.97391	-1.08715	0.276969	0.648189	4.07947	0.519172	0.758905	0.684108	0.493907	0.674469	4.16852	0.904107	1.12354	0.804692	0.420997		5.08042	0.756225	0.764849	0.988726	0.322797	0.825003	3.18623	-0.133429	0.900154	-0.148229	0.882162	0.929279	2.42182	-1.84884	1.30143	-1.42062	0.155426		2.61165	-1.60485	1.08671	-1.47679	0.139731	0.448785	3.91274	0.273271	0.752451	0.363175	0.716474	0.836083	3.39522	0.190711	1.09091	0.174817	0.861223	0.91409	3.92603	0.603177	0.766896	0.786517	0.431565	0.553884	3.54383	0.261705	0.859442	0.304505	0.760743	0.823935	1.97473	-0.235936	1.52772	-0.154436	0.877266		3.03343	-0.831621	0.940869	-0.883887	0.376757		3.11741	-0.589065	0.949668	-0.620285	0.53507	0.720906
Cre12.g504450.t1.2	0						0						0						0						0						0						0						0						0						0						0						0						0						0.121569	0.758542	4.08047	0.185896	0.852527		0.126811	1.5621	3.64971	0.428006	0.668647		0						0						0						0
Cre12.g504500.t1.2	0.722725	2.33775	2.97415	0.786023	0.431854		1.43476	-0.672724	1.4566	-0.461846	0.644192	0.999889	1.02754	-2.88785	2.16047	-1.33668	0.181327		1.23931	-0.207865	1.33262	-0.155982	0.876047		0.172989	-1.14396	4.08047	-0.28035	0.779209		0.844201	-2.68487	1.9442	-1.38096	0.16729		0.952384	-1.52158	1.78076	-0.854455	0.392853	0.587077	0.617982	-1.58037	2.76995	-0.57054	0.568311		1.21905	-2.03577	1.99057	-1.02271	0.306445	0.817269	1.10671	-0.468899	1.59156	-0.294617	0.768286	0.856947	0						0.814528	-2.55038	1.93224	-1.31991	0.186864		0.84845	-2.70521	1.95241	-1.38558	0.165876		0.134468	-1.16501	4.08047	-0.285509	0.775254		0.777811	-2.37918	1.99758	-1.19103	0.233642	0.346909	0.892298	-1.34676	1.80803	-0.744878	0.456345	0.559974	0						0.861673	-2.76671	1.94	-1.42614	0.153828		0.850415	-2.71675	1.93783	-1.40195	0.160929
Cre12.g504550.t1.2	0						0						0						0						0.19807	0.779595	4.08047	0.191055	0.848483		0.180078	1.25575	3.64971	0.34407	0.730794		0						0						0						0						0						0						0						0						0						0						0						0						0
Cre12.g504600.t1.2	0.48586	-2.91394	3.28837	-0.886136	0.375544		0						0.296953	2.53571	3.04402	0.833014	0.404837		0						0.228778	-1.14396	4.08047	-0.28035	0.779209		0						0.199132	1.44369	3.64062	0.396551	0.691698		0.275228	-2.01837	4.2002	-0.480541	0.630843		0						0.170966	1.59086	3.64971	0.435888	0.662918		0.169039	-0.786118	4.08047	-0.192654	0.84723		0						0.153158	1.23289	3.64971	0.337804	0.735511		0.232474	1.48219	3.67106	0.403752	0.686395		0.245482	2.29051	2.97586	0.769697	0.441479		0						0.475402	-0.965574	2.66101	-0.362859	0.71671		0.110636	1.17371	3.64971	0.321589	0.747764		0.282738	2.13763	2.80685	0.761576	0.446313
Cre12.g504650.t1.2	1.02199	-0.494196	2.26525	-0.218164	0.827302		0.869676	0.180018	1.67672	0.107363	0.914501		0.859392	0.667281	1.90331	0.35059	0.725896		0.482676	-1.07454	1.75285	-0.613021	0.539862		1.73264	-0.585023	1.64231	-0.35622	0.721676		1.07857	1.38994	1.57761	0.881045	0.378293		1.35445	1.99103	1.49564	1.33122	0.183116	0.357864	1.76513	-0.935204	1.59471	-0.586443	0.557578		1.02731	1.02475	1.71978	0.595863	0.551267	0.92026	1.24487	2.01861	1.38838	1.45393	0.145965	0.268853	0.32621	-1.742	3.25334	-0.535451	0.592338		0.445181	-1.53149	2.28703	-0.669641	0.503087		0.760027	0.300637	1.78414	0.168505	0.866186		0.979147	-2.12232	2.06436	-1.02808	0.303914		0.700327	-0.351283	2.04088	-0.172124	0.86334	0.906909	1.09149	1.7266	1.45722	1.18486	0.236073	0.332682	0.365296	-0.0534949	3.20222	-0.0167056	0.986672		0.608405	-0.736129	2.04072	-0.36072	0.718308		0.632138	-0.683348	2.00924	-0.340103	0.733779
Cre12.g504700.t1.2	0.124724	0.496153	4.56191	0.10876	0.913393		0.0755172	0.594809	3.64971	0.162974	0.870539		0						0.11101	0.837938	3.16075	0.265108	0.790927		0						0						0						0						0						0						0						0						0						0.134468	-1.16501	4.08047	-0.285509	0.775254		0						0.125256	1.62628	3.64971	0.445592	0.655892		0						0						0
Cre12.g504800.t1.2	0.710118	2.39337	2.7689	0.864377	0.387381		0.748521	1.26108	1.64918	0.764672	0.444467		0.330986	-1.20167	3.12975	-0.38395	0.701016		0.631313	1.14642	1.52169	0.753386	0.451218		0.19807	0.779595	4.08047	0.191055	0.848483		0.451307	-0.000133356	2.30294	-5.79072e-05	0.999954		0.25851	-0.814529	2.90236	-0.280644	0.778984		1.11908	-0.71299	2.1656	-0.329234	0.741979		0.678941	1.10369	2.27235	0.485706	0.627176		0.725213	1.82398	1.79097	1.01843	0.308473	0.461156	0						0.261904	-0.866888	2.90605	-0.298305	0.76547		0.273011	-1.02746	2.95086	-0.348189	0.727698		0.980085	0.672583	2.03845	0.329948	0.741439		0.910209	2.07137	1.77313	1.1682	0.242727	0.356802	0.577307	1.2799	1.94915	0.656646	0.511409		0.166037	0.908273	4.08047	0.22259	0.823854		0.414823	-0.0862748	2.35595	-0.03662	0.970788		0.274015	-1.03935	2.919	-0.356063	0.721794
Cre12.g504850.t1.2	0						0						0						0						0						0						0						0						0						0						0						0						0						0						0						0						0						0						0
Cre12.g504900.t1.3	25.3103	-0.653546	0.525535	-1.24358	0.213654	0.653708	28.3326	-0.733929	0.324103	-2.26449	0.023544	0.761099	29.4218	-0.103911	0.375556	-0.276685	0.782022	0.95234	16.0667	-2.66894	0.409092	-6.52408	6.84217e-11	1.01816e-08	26.2146	-2.85273	0.504104	-5.659	1.52255e-08	7.59871e-07	20.4498	-1.82867	0.431906	-4.23395	2.29624e-05	0.00141033	36.9056	1.03106	0.282787	3.64607	0.000266278	0.00194797	36.9784	-1.5738	0.467493	-3.36646	0.000761396	0.00706396	29.9921	-0.63322	0.389945	-1.62387	0.104404	0.590007	34.8477	0.962613	0.28895	3.33142	0.000864047	0.00411625	25.2708	-2.29595	0.494815	-4.64002	3.48378e-06	0.000132144	20.5785	-1.4671	0.404015	-3.6313	0.000282	0.00603719	36.667	0.846509	0.299584	2.82562	0.00471892	0.0208171	25.4053	2.92088	0.518545	5.63284	1.77262e-08	3.02058e-07	39.8355	1.30205	0.290301	4.48516	7.28578e-06	4.16659e-05	18.8302	-1.77524	0.453512	-3.91441	9.06237e-05	0.000364932	21.5766	-2.81413	0.544827	-5.16518	2.40204e-07	1.89308e-05	20.1961	-2.24558	0.464437	-4.83505	1.33109e-06	7.38407e-05	33.4361	0.561806	0.285591	1.96717	0.0491637	0.139639
Cre12.g504950.t1.2	68.3317	-2.17773	0.382481	-5.69369	1.24326e-08	1.00949e-06	27.592	0.00965942	0.329687	0.0292987	0.976626	0.999889	49.1053	2.18169	0.315137	6.92297	4.42266e-12	6.32259e-10	23.0611	0.0352918	0.293887	0.120086	0.904415	0.978959	153.134	-1.44686	0.276697	-5.22906	1.70376e-07	6.57884e-06	51.9166	2.1295	0.280984	7.57873	3.48948e-14	1.29188e-11	111.319	3.5877	0.247963	14.4687	1.91103e-47	6.64573e-45	221.264	-2.76306	0.368068	-7.50691	6.05392e-14	1.85791e-11	37.8315	1.21225	0.404312	2.99829	0.00271499	0.0829483	138.129	4.00451	0.237816	16.8387	1.26929e-63	5.43146e-61	181.28	-2.20135	0.286917	-7.67244	1.68761e-14	5.76754e-12	41.6227	1.73432	0.291882	5.94184	2.81837e-09	3.03601e-07	148.245	3.96096	0.25818	15.3418	4.01705e-53	3.35967e-50	355.434	-0.073193	0.265624	-0.275551	0.782893	0.861292	196.141	4.53249	0.294021	15.4155	1.28723e-53	2.93118e-51	183.895	4.48011	0.221579	20.219	6.66557e-91	9.68174e-88	202.477	-1.89391	0.290853	-6.51155	7.43777e-11	1.70325e-08	50.8467	2.04154	0.288743	7.07043	1.54452e-12	3.00539e-10	146.13	3.93055	0.261273	15.0439	3.7872e-51	2.83701e-48
Cre12.g505000.t1.2	1.33331	0.0966906	1.99723	0.0484123	0.961388		1.33956	0.0532008	1.38665	0.0383664	0.969396	0.999889	1.1511	-0.0380317	1.75782	-0.0216357	0.982739		0.951482	-0.214514	1.3085	-0.163938	0.86978		1.89971	1.66157	1.5491	1.0726	0.283449		2.06117	1.86621	1.18177	1.57916	0.1143		1.02209	0.113603	1.67636	0.0677679	0.94597	0.972363	0.961959	0.489725	2.24235	0.218398	0.827119		1.35995	0.413163	1.68464	0.245253	0.80626	0.96875	0.965094	-0.106793	1.67075	-0.0639192	0.949035	0.971402	1.4867	-1.13275	1.55841	-0.726864	0.467309		1.05291	0.172535	1.54671	0.111549	0.911181		1.64048	1.37274	1.23347	1.11291	0.265747	0.453371	0.899091	-0.411579	2.02759	-0.20299	0.839143		1.03272	0.239918	1.7244	0.139132	0.889346	0.924918	1.13693	0.561727	1.45261	0.386701	0.698978	0.775663	1.63273	-0.965809	1.58974	-0.607527	0.543501		1.157	0.285419	1.64145	0.173883	0.861958		1.61969	1.34208	1.22684	1.09393	0.273984	0.477426
Cre12.g505050.t1.2	212.821	-1.26157	0.321494	-3.92408	8.70626e-05	0.00250791	170.876	-0.558709	0.287496	-1.94336	0.0519722	0.899875	204.655	0.693573	0.288358	2.40525	0.0161614	0.159509	100.153	-2.0441	0.344756	-5.92911	3.0459e-09	3.6173e-07	282.109	-3.90102	0.478321	-8.15566	3.47292e-16	5.86186e-14	118.527	-1.93221	0.356048	-5.42682	5.73682e-08	8.40223e-06	327.709	1.97511	0.364996	5.41134	6.25559e-08	1.18292e-06	514.968	-2.93881	0.372694	-7.88534	3.1369e-15	1.82912e-12	175.486	-0.564713	0.364281	-1.55021	0.121091	0.61838	387.588	2.38414	0.26345	9.04967	1.43404e-19	4.18112e-18	424.702	-2.72377	0.484289	-5.62425	1.86312e-08	1.45397e-06	146.594	-0.325499	0.337462	-0.964551	0.33477	0.682872	435.389	2.4242	0.416922	5.81452	6.08073e-09	1.26213e-07	535.121	3.90033	0.342704	11.381	5.19767e-30	2.25545e-27	621.122	3.21394	0.339946	9.45429	3.25231e-21	8.79119e-20	124.377	-0.81396	0.270163	-3.01285	0.00258811	0.00714209	265.568	-2.788	0.497571	-5.60323	2.10397e-08	2.32145e-06	132.76	-1.15784	0.363149	-3.18833	0.00143097	0.0202449	294.849	1.62257	0.378732	4.28422	1.83379e-05	0.000198633
Cre12.g505100.t1.3	28.8954	-0.655054	0.495104	-1.32306	0.185815	0.623006	20.6243	0.228503	0.354691	0.644231	0.519425	0.999889	21.3174	0.881543	0.402529	2.19001	0.0285236	0.233769	9.29966	-2.61546	0.534217	-4.89587	9.78718e-07	6.10512e-05	18.5951	-3.68317	0.670976	-5.48927	4.03591e-08	1.79858e-06	11.3408	-2.30603	0.608524	-3.78954	0.000150924	0.00624695	24.7259	1.37767	0.349613	3.94055	8.12959e-05	0.000713303	42.3404	-1.47155	0.45577	-3.22871	0.0012435	0.0106239	21.1541	0.453622	0.408866	1.10947	0.26723	0.786866	30.4374	1.93436	0.335134	5.77192	7.83739e-09	9.19566e-08	34.3942	-2.66678	0.448715	-5.94315	2.79593e-09	2.8276e-07	13.5882	-0.547131	0.441256	-1.23994	0.214997	0.555309	37.0843	2.14762	0.292206	7.34968	1.98682e-13	8.5363e-12	16.2872	-0.0159689	0.53877	-0.0296396	0.976354	0.986135	17.7665	0.643415	0.393484	1.63517	0.102013	0.180498	17.0651	0.499441	0.410187	1.21759	0.223378	0.318688	21.368	-2.17586	0.532755	-4.08417	4.42355e-05	0.00169462	13.5319	-0.917854	0.478407	-1.91856	0.0550396	0.236544	24.7487	1.25689	0.322668	3.8953	9.80768e-05	0.000853778
Cre12.g505137.t1.2	4.81494	-0.324206	1.17652	-0.275563	0.782883		4.02292	0.0361211	0.830961	0.0434691	0.965328	0.999889	3.94157	0.309999	0.89934	0.344696	0.730323	0.939832	5.07499	0.930203	0.660589	1.40814	0.159089	0.543731	4.45794	1.1312	1.14897	0.984533	0.324854	0.640085	4.81777	0.988798	0.832056	1.18838	0.234684	0.603371	3.26249	-0.159727	0.911991	-0.175141	0.860969	0.929062	1.93256	-1.3551	1.60424	-0.8447	0.398278		3.15754	-1.62232	1.16582	-1.39157	0.164051	0.686771	2.89181	-0.348683	0.901269	-0.38688	0.698845	0.805091	9.18092	-0.45786	0.777815	-0.588649	0.556097		5.41892	1.26253	0.698825	1.80665	0.0708169	0.307986	6.7823	1.75984	0.695028	2.53204	0.0113399	0.0425975	2.97977	-1.03033	1.11774	-0.921803	0.356631	0.509766	2.92501	-0.267317	0.912864	-0.292834	0.769649	0.840385	3.81784	0.57713	0.770561	0.748974	0.453873	0.557765	9.96404	1.06171	0.791496	1.34139	0.179792	0.605594	7.75827	1.98194	0.657551	3.01412	0.00257726	0.0311042	4.80982	0.927679	0.751739	1.23404	0.217186	0.408782
Cre12.g505150.t1.3	17.255	1.47993	0.669134	2.21171	0.0269864	0.225938	17.9179	0.474396	0.42357	1.11999	0.262716	0.999889	11.7393	-1.00264	0.623318	-1.60856	0.107713	0.492468	12.733	-0.0302257	0.394633	-0.0765919	0.938948	0.987074	8.36375	0.369134	0.701076	0.526524	0.598524	0.843758	12.3052	-0.197954	0.529269	-0.374014	0.708394	0.903221	10.7931	-0.570224	0.521443	-1.09355	0.274152	0.467344	8.15992	1.47567	0.815857	1.80874	0.0704921	0.227408	15.5644	0.120055	0.52862	0.227111	0.820338	0.970135	9.12141	-1.36139	0.616812	-2.20713	0.0273049	0.0751104	9.23393	0.783766	0.649583	1.20657	0.227599		12.7185	0.00744588	0.474422	0.0156946	0.987478	0.997183	11.057	-0.741769	0.530701	-1.39771	0.162199	0.321145	3.81984	0.737317	0.997406	0.739235	0.459765	0.608849	9.90552	-0.849153	0.578448	-1.46799	0.142108	0.23511	8.5557	-1.69719	0.675635	-2.512	0.012005	0.0270317	10.2641	-0.602005	0.639189	-0.941826	0.346282	0.774713	11.5745	-0.578587	0.510269	-1.13389	0.256842	0.560826	13.1811	0.0196157	0.492903	0.0397963	0.968256	0.983878
Cre12.g505200.t1.2	62.7946	1.07855	0.456858	2.3608	0.0182357	0.174043	69.8111	0.206132	0.312037	0.660601	0.508868	0.999889	51.4709	-0.881966	0.415773	-2.12126	0.0338995	0.261781	55.7413	0.0662796	0.247453	0.267848	0.788817	0.950991	31.6633	-0.108269	0.389849	-0.27772	0.781227	0.927051	48.5102	-0.591721	0.330484	-1.79047	0.0733791	0.353614	47.3708	-0.475683	0.326063	-1.45887	0.144602	0.304399	20.7286	2.36348	0.589119	4.01189	6.02338e-05	0.000837243	61.2591	-0.346122	0.361513	-0.957425	0.338353	0.834248	34.8625	-2.712	0.459128	-5.90684	3.48726e-09	4.27072e-08	45.7644	0.596473	0.368046	1.62065	0.105093	0.367095	56.6683	0.225063	0.320731	0.70172	0.482854	0.794493	51.4446	-0.347731	0.321876	-1.08033	0.279996	0.469344	10.1424	-0.164996	0.624492	-0.264208	0.79162	0.86667	37.0495	-1.87311	0.406768	-4.60486	4.12747e-06	2.47731e-05	36.5678	-1.86189	0.399491	-4.66066	3.15204e-06	1.73488e-05	46.562	-0.112316	0.394211	-0.284913	0.775711	0.955456	54.2162	-0.188359	0.351729	-0.535525	0.592287	0.826301	54.8933	-0.0823937	0.308377	-0.267185	0.789327	0.890284
Cre12.g505250.t1.2	34.2711	-0.127725	0.464505	-0.274971	0.783338	0.955275	31.0605	0.0391663	0.335236	0.116832	0.906993	0.999889	28.2852	0.160895	0.407276	0.395052	0.692805	0.931144	25.7468	0.041609	0.27865	0.149323	0.881298	0.973447	13.868	0.592319	0.606379	0.976813	0.328662	0.644391	23.6868	-0.335256	0.374617	-0.894931	0.370824	0.722864	20.0583	-0.916583	0.466987	-1.96276	0.0496741	0.141652	20.5106	0.636584	0.554576	1.14788	0.25102	0.487067	31.0838	0.131113	0.400249	0.327577	0.743231	0.961079	20.9815	-0.50084	0.409962	-1.22167	0.221831	0.36435	19.246	0.529126	0.479808	1.10279	0.27012	0.61891	25.1289	0.0342386	0.369341	0.0927019	0.92614	0.981422	23.2246	-0.473567	0.381696	-1.24069	0.21472	0.390444	9.34053	2.38199	0.74695	3.18896	0.00142786	0.00638339	23.075	-0.0787625	0.390182	-0.201861	0.840025	0.890446	15.9161	-2.61333	0.597007	-4.37739	1.20108e-05	5.88983e-05	11.7006	1.06939	0.582115	1.83707	0.066199	0.376327	23.0094	-0.576483	0.38215	-1.50853	0.131419	0.392992	19.3496	-1.65149	0.456282	-3.61946	0.000295216	0.00221492
Cre12.g505300.t1.2	68.298	0.0843147	0.384319	0.219387	0.826348	0.966449	73.5341	-0.198891	0.268001	-0.742126	0.458011	0.999889	65.7732	-0.29982	0.299499	-1.00107	0.316792	0.752992	68.2492	0.164366	0.193623	0.848897	0.395939	0.782448	46.9235	0.131065	0.362236	0.36182	0.717486	0.89965	63.1061	-0.143428	0.280763	-0.510851	0.609455	0.861404	58.2287	-0.267964	0.264865	-1.0117	0.311682	0.507821	32.043	1.17009	0.456526	2.56303	0.0103763	0.056999	72.2611	-0.342161	0.29825	-1.14723	0.251287	0.774929	45.3856	-1.50802	0.316067	-4.77119	1.83139e-06	1.53484e-05	30.1561	0.207417	0.404047	0.513349	0.607707	0.866991	53.0995	-0.806647	0.281831	-2.86217	0.00420757	0.046506	53.4943	-0.986441	0.291449	-3.38461	0.000712786	0.00421389	23.0636	-0.774445	0.46742	-1.65685	0.0975495	0.197984	46.4681	-1.33505	0.344829	-3.87164	0.000108106	0.000502234	50.5836	-0.703756	0.282084	-2.49485	0.0126012	0.0282022	38.1495	0.0406132	0.373116	0.108849	0.913323	0.983759	57.7074	-0.62854	0.279803	-2.24636	0.0246808	0.145666	56.6846	-0.678	0.272567	-2.48747	0.0128656	0.0493786
Cre12.g505350.t1.2	372.139	-1.07759	0.335907	-3.20799	0.00133665	0.0248386	307.968	-0.475557	0.303185	-1.56853	0.116757	0.999889	352.788	0.588368	0.288428	2.03991	0.0413589	0.293813	240.198	-0.542404	0.282776	-1.91814	0.0550933	0.315318	102.275	1.96436	0.414581	4.73817	2.15657e-06	6.04152e-05	254.939	-0.550592	0.325528	-1.69138	0.090764	0.392887	190.393	-2.51011	0.317093	-7.916	2.45271e-15	1.41011e-13	286.981	0.647548	0.363657	1.78066	0.0749682	0.237491	375.816	0.434083	0.346449	1.25295	0.210224	0.739427	252.793	-0.197461	0.258579	-0.763639	0.445083	0.597201	151.649	1.156	0.38011	3.04123	0.00235614	0.0267292	262.871	-0.238698	0.301343	-0.792115	0.428294	0.760081	224.29	-1.3752	0.319647	-4.30226	1.69066e-05	0.000165664	199.365	2.21986	0.294495	7.53786	4.77739e-14	2.27086e-12	338.771	0.786837	0.27395	2.8722	0.00407628	0.0123314	196.77	-1.57511	0.276363	-5.69942	1.20218e-08	9.94396e-08	118.775	0.895881	0.384802	2.32816	0.0199037	0.186675	249.033	-0.778625	0.304576	-2.55642	0.0105754	0.0825497	217.01	-1.68115	0.309119	-5.43852	5.3726e-08	1.12288e-06
Cre12.g505400.t1.2	29.1091	0.206416	0.51309	0.402299	0.687464	0.926891	24.745	0.47095	0.358469	1.31378	0.18892	0.999889	20.6864	0.24339	0.443287	0.549057	0.582966	0.895375	16.4009	-0.290995	0.331815	-0.876979	0.380498	0.771806	20.5196	-0.786022	0.471588	-1.66675	0.0955632	0.329686	18.3867	-0.0111034	0.396868	-0.0279775	0.97768	0.993705	22.3545	0.779587	0.365081	2.13538	0.0327299	0.103016	19.8937	0.503302	0.554515	0.907643	0.364067	0.60019	24.3836	0.495283	0.428402	1.15612	0.247633	0.771392	16.9423	0.0111514	0.408434	0.0273029	0.978218	0.987849	22.5115	-0.123753	0.440263	-0.281088	0.778643	0.933614	20.391	0.454549	0.373849	1.21586	0.224037	0.566795	22.1131	0.602977	0.355592	1.6957	0.0899433	0.209401	23.0483	-0.866343	0.437891	-1.97844	0.0478787	0.113812	19.2648	0.455206	0.395818	1.15004	0.250128	0.365324	24.4688	1.18327	0.334492	3.53751	0.000403917	0.00138763	20.6041	0.136207	0.453281	0.30049	0.763803	0.952097	20.842	0.371262	0.374151	0.992278	0.321062	0.624469	19.7843	0.228187	0.372628	0.612371	0.540292	0.725342
Cre12.g505450.t1.2	0.612407	0.287041	2.93618	0.09776	0.922123		0.968417	-0.566612	1.5008	-0.377541	0.705772		0.877175	-0.959262	2.05386	-0.467054	0.640462		0.91733	-0.0457699	1.2452	-0.036757	0.970679		0.228778	-1.14396	4.08047	-0.28035	0.779209		0.614274	-2.18289	1.93663	-1.12715	0.259677		0.783538	-1.01079	1.76511	-0.572646	0.566884		0.365529	-0.689254	3.49755	-0.197068	0.843775		0.909061	-1.529	2.0185	-0.757495	0.448754	0.886145	0.738104	-0.872738	1.802	-0.484317	0.628161	0.751122	0.534388	2.52962	3.07108	0.823692	0.410115		1.04881	0.0982993	1.61264	0.0609556	0.951395		0.618845	-2.20411	1.93554	-1.13876	0.254805		0.75218	2.86315	2.27573	1.25812	0.208348		1.35546	1.12232	1.33781	0.838926	0.401511	0.525225	0.557342	-1.81579	1.9571	-0.927798	0.353512		0						0.626049	-2.26386	1.93866	-1.16774	0.242911		0.620214	-2.21495	1.92169	-1.1526	0.249073
Cre12.g505500.t1.2	0.286686	0.499756	4.51978	0.110571	0.911957		0.612421	-1.1845	2.19845	-0.538789	0.590032		0.452117	-1.72516	2.86733	-0.601662	0.547399		0.291937	-1.57094	2.43113	-0.646178	0.518164		0.473893	2.27979	2.5412	0.897132	0.369649		0.801434	1.01403	1.66026	0.610762	0.541357		0.353122	-1.34326	2.66791	-0.503489	0.61462		0.252452	-2.01837	4.34449	-0.464582	0.642231		0.499842	-2.24327	2.85312	-0.786252	0.43172		0.500713	-0.193504	2.23227	-0.0866851	0.930922		0						0.357799	-1.3964	2.67102	-0.522797	0.601115		0.373692	-1.55708	2.7129	-0.573955	0.565998		0.215006	-1.16501	4.08047	-0.285509	0.775254		0.343752	-1.23689	2.76892	-0.446706	0.655087		0.543371	-0.150279	2.18753	-0.0686983	0.94523		0						0.379515	-1.61461	2.68065	-0.602321	0.546961		0.374146	-1.56733	2.68773	-0.583142	0.559798
Cre12.g505550.t1.2	1.69125	0.467221	4.31581	0.108258	0.913791		2.07256	-0.566428	1.32575	-0.427251	0.669196	0.999889	1.75212	-0.882498	1.51978	-0.580674	0.56146	0.887467	1.44504	-0.797057	1.03442	-0.770536	0.440982		0.19807	0.779595	4.08047	0.191055	0.848483		1.34714	-2.23061	1.58097	-1.41091	0.158273		1.1092	-3.00143	1.64708	-1.82228	0.0684127	0.178715	0.600752	-1.55017	2.79243	-0.555135	0.578802		1.65304	-2.54482	1.77559	-1.43322	0.151794	0.668153	1.38946	-1.01097	1.42928	-0.707331	0.479361	0.626953	0						1.12561	-3.05757	1.6477	-1.85566	0.0635021		1.17356	-3.21251	1.65529	-1.94076	0.0522877	0.139768	0.829928	-3.25745	2.34584	-1.38861	0.164951		1.07514	-2.88244	1.70815	-1.68747	0.0915137	0.165407	1.84844	0.158093	1.19931	0.13182	0.895126	0.926972	0						1.1921	-3.27459	1.65506	-1.97854	0.0478683		1.17597	-3.22496	1.64544	-1.95994	0.0500034	0.141547
Cre12.g505600.t1.2	2.50212	2.63821	1.90283	1.38647	0.165603		2.91123	0.737446	0.910338	0.810079	0.417895	0.999889	1.77795	-1.98555	1.78368	-1.11318	0.265633	0.709737	1.56234	-0.817866	1.00497	-0.813822	0.415747		0.729171	1.58493	2.54522	0.62271	0.533475		1.8648	-0.649056	1.32131	-0.491223	0.623268		1.37836	-2.09652	1.55432	-1.34883	0.177391	0.3507	2.56829	-1.81557	1.46263	-1.2413	0.214493		2.17864	-0.859383	1.32871	-0.646781	0.517774	0.909604	2.5438	0.993119	0.982473	1.01084	0.312095	0.465359	0.139828	-0.786118	4.08047	-0.192654	0.84723		1.27698	-3.12527	1.6014	-1.95158	0.0509875		1.4598	-2.30966	1.55865	-1.48184	0.138384	0.286805	1.41765	1.66515	1.67942	0.991507	0.321438	0.474121	2.35593	0.815229	1.01366	0.804242	0.421257	0.544024	1.53394	-1.03349	1.40513	-0.735515	0.462026	0.565323	0.390969	-0.0534946	3.13302	-0.0170744	0.986377		1.51248	-2.36814	1.55577	-1.52216	0.127969		1.50227	-2.3185	1.5479	-1.49784	0.134176	0.291161
Cre12.g505650.t1.2	296.93	-0.355425	0.282646	-1.25749	0.208575	0.648708	255.541	0.0187188	0.212348	0.0881513	0.929756	0.999889	246.76	0.363352	0.233653	1.55509	0.119924	0.517825	218.117	0.0977729	0.21565	0.453387	0.65027	0.907647	171.355	1.34413	0.326791	4.1131	3.90378e-05	0.000766173	245.607	0.472964	0.256807	1.84171	0.065518	0.334027	170.077	-0.864974	0.226608	-3.81705	0.000135058	0.00109412	461.695	-1.5798	0.295917	-5.33867	9.36313e-08	3.10207e-06	256.917	0.0775412	0.263734	0.294014	0.768748	0.963704	357.438	1.66791	0.19459	8.57144	1.02202e-17	2.67435e-16	206.658	0.20904	0.354895	0.58902	0.555848	0.842813	223.632	0.272411	0.25043	1.08777	0.276696	0.626929	221.305	0.0849671	0.282982	0.300256	0.763982	0.865521	466.988	0.0963311	0.232802	0.41379	0.679028	0.789548	378.01	1.77678	0.22136	8.02665	1.0017e-15	1.75666e-14	333.544	1.54527	0.198351	7.79057	6.67101e-15	1.20368e-13	225.705	0.812639	0.407541	1.994	0.0461517	0.306218	257.245	0.551119	0.307104	1.79456	0.0727231	0.278357	203.203	-0.272078	0.265802	-1.02361	0.306019	0.510599
Cre12.g505700.t1.2	114.947	-0.247709	0.32461	-0.763097	0.445406	0.824501	114.556	-0.232133	0.196088	-1.18382	0.236483	0.999889	108.978	0.00187595	0.238134	0.0078777	0.993715	0.999553	109.192	0.235507	0.149623	1.574	0.115486	0.464012	94.2516	-0.364769	0.318407	-1.14561	0.251958	0.56337	101.451	-0.0330863	0.237253	-0.139456	0.88909	0.967101	107.118	0.343336	0.1923	1.78542	0.0741926	0.190259	149.267	-1.06674	0.317987	-3.35466	0.000794631	0.00728553	118.912	-0.0768622	0.240325	-0.319827	0.7491	0.961079	129.086	1.00139	0.192424	5.2041	1.9494e-07	1.9086e-06	110.065	-0.412574	0.273162	-1.51036	0.130951	0.41745	101.87	0.114283	0.198185	0.576649	0.564177	0.843737	120.863	0.549075	0.193102	2.84344	0.00446299	0.0198731	133.353	-0.506549	0.282117	-1.79552	0.0725702	0.157836	117.078	0.727755	0.230878	3.15212	0.00162088	0.00560004	131.425	1.09288	0.190525	5.73614	9.68568e-09	8.14146e-08	124.481	-0.278712	0.296757	-0.939194	0.347631	0.776159	112.346	0.26656	0.205214	1.29894	0.193965	0.485123	120.968	0.536758	0.211306	2.54019	0.0110791	0.0438146
Cre12.g505750.t1.2	80.3992	-0.182673	0.377342	-0.484103	0.628313	0.91268	75.6099	-0.0688167	0.249737	-0.275557	0.782888	0.999889	70.5629	0.0995939	0.26062	0.382142	0.702356	0.933924	81.3957	0.622527	0.176489	3.52728	0.000419855	0.0102889	78.4291	-0.346375	0.301244	-1.14982	0.25022	0.561529	72.0168	0.357582	0.225781	1.58376	0.113249	0.436008	76.7297	0.712017	0.209557	3.39773	0.000679487	0.00430966	82.5574	-0.975833	0.360162	-2.70943	0.00673997	0.0407051	73.6246	-0.221489	0.274021	-0.808289	0.418924	0.872977	75.4068	0.768787	0.216248	3.55512	0.000377813	0.00199304	66.6514	0.0440833	0.313891	0.140441	0.888311	0.967498	67.7911	0.279669	0.218764	1.27841	0.201106	0.538568	70.2871	0.256571	0.227192	1.12931	0.258767	0.445202	104.438	-0.288572	0.303138	-0.951951	0.341122	0.494054	86.9051	1.13629	0.254536	4.46416	8.03849e-06	4.5675e-05	90.622	1.27561	0.206278	6.18396	6.25124e-10	6.26202e-09	70.1173	-0.306473	0.316581	-0.96807	0.33301	0.764786	67.4638	0.0731094	0.228118	0.32049	0.748597	0.905967	73.0409	0.36713	0.223889	1.63979	0.101049	0.237489
Cre12.g505800.t1.3	61.0827	0.110515	0.39541	0.279494	0.779866	0.954229	65.0442	-0.16213	0.241123	-0.672394	0.501333	0.999889	57.508	-0.278504	0.283904	-0.980982	0.326602	0.759679	49.6394	-0.371395	0.21491	-1.72814	0.0839623	0.39281	46.7672	-0.169683	0.35549	-0.477321	0.633134	0.859356	55.7153	-0.0893868	0.24251	-0.368591	0.712433	0.904686	55.3463	0.0943042	0.244465	0.385757	0.699677	0.832929	39.3202	0.865553	0.445057	1.94481	0.0517975	0.186843	67.4703	0.0363174	0.268925	0.135046	0.892575	0.98257	43.7555	-0.826629	0.288729	-2.86299	0.00419662	0.0161483	51.8123	0.194697	0.392592	0.495927	0.619946	0.872917	57.5678	0.211783	0.271957	0.778737	0.436135	0.764023	57.6612	0.0281567	0.250895	0.112225	0.910645	0.951746	24.3144	0.498085	0.443581	1.12287	0.261492	0.407742	47.7153	-0.373036	0.270829	-1.37738	0.168394	0.268263	41.786	-1.03492	0.291511	-3.5502	0.000384941	0.00132778	50.6897	-0.574556	0.402199	-1.42854	0.153137	0.568575	53.2946	-0.340474	0.273039	-1.24698	0.212406	0.508304	60.9964	0.225369	0.255908	0.880666	0.378499	0.58309
Cre12.g505850.t1.2	411.803	0.205131	0.306429	0.669424	0.503225	0.852873	415.878	0.0176879	0.209827	0.0842976	0.93282	0.999889	357.929	-0.198909	0.19393	-1.02567	0.305046	0.744237	415.555	0.511762	0.115019	4.44938	8.61198e-06	0.000404436	212.005	0.503884	0.275705	1.82762	0.0676069	0.267572	331.104	-0.212769	0.16475	-1.29147	0.196542	0.559554	284.44	-0.714596	0.196175	-3.64264	0.000269852	0.00196705	245.59	0.133121	0.302619	0.439897	0.660012	0.812814	387.839	-0.323068	0.19902	-1.62329	0.104526	0.590078	288.731	-0.451788	0.183489	-2.46221	0.0138085	0.0432881	206.45	0.87304	0.240189	3.63481	0.000278189	0.00510542	323.836	-0.15833	0.161045	-0.983136	0.325541	0.673816	285.413	-1.01127	0.16761	-6.03346	1.60488e-09	3.71028e-08	107.48	-0.00381383	0.273218	-0.013959	0.988863	0.993664	258.169	-1.10559	0.196143	-5.63667	1.73368e-08	1.46709e-07	248.295	-1.23661	0.174846	-7.07254	1.52127e-12	2.10043e-11	197.407	0.520352	0.295892	1.75859	0.0786476	0.412147	319.897	-0.457742	0.171907	-2.66273	0.00775103	0.0658395	287.657	-0.98856	0.214357	-4.61175	3.99289e-06	5.12115e-05
Cre12.g505900.t1.3	35.686	0.112206	0.477848	0.234816	0.814352	0.96339	34.4847	0.0803541	0.386488	0.207908	0.835301	0.999889	30.2061	-0.0423036	0.451524	-0.0936907	0.925355	0.987677	32.3774	0.397981	0.318241	1.25057	0.211093	0.617232	25.8988	-0.696655	0.422281	-1.64974	0.0989951	0.336878	26.924	-0.239087	0.413037	-0.57885	0.56269	0.839626	31.0099	0.463117	0.379513	1.22029	0.222353	0.406868	18.7927	0.020998	0.558516	0.037596	0.97001	0.984959	30.9736	-0.456625	0.471008	-0.969463	0.332314	0.830201	23.5097	-0.476397	0.422708	-1.12701	0.259737	0.407562	21.9014	0.323512	0.48905	0.66151	0.508285	0.815112	27.6993	-0.0109093	0.411504	-0.0265108	0.97885	0.994903	26.768	-0.314813	0.435915	-0.722188	0.470179	0.650925	9.67557	-0.1549	0.639033	-0.242397	0.808473	0.876921	21.4865	-1.06526	0.478088	-2.22816	0.0258698	0.0586455	20.9307	-1.03371	0.456678	-2.26354	0.0236021	0.0484484	24.9083	-0.0876438	0.424433	-0.206496	0.836403	0.970013	28.3602	-0.103897	0.393634	-0.263942	0.791824	0.925164	28.7563	-0.0255839	0.404578	-0.063236	0.949579	0.974782
Cre12.g505950.t1.2	103.884	-0.0338088	0.339871	-0.0994754	0.920761	0.985611	99.8208	-0.0299736	0.26355	-0.11373	0.909452	0.999889	89.9596	-0.00876356	0.292255	-0.029986	0.976078	0.997205	74.9668	-0.319006	0.255203	-1.25001	0.211296	0.617234	43.7663	0.519428	0.389675	1.33298	0.182538	0.477309	76.277	-0.453507	0.302276	-1.50031	0.133534	0.472444	65.8389	-0.96819	0.28868	-3.35385	0.000796956	0.00492118	68.8599	0.732982	0.370981	1.9758	0.0481777	0.177575	103.807	0.195965	0.296575	0.660762	0.508765	0.905762	68.7197	-0.534142	0.276157	-1.93419	0.0530895	0.125532	57.2768	0.709659	0.34436	2.0608	0.0393217	0.197015	80.9607	-0.0257551	0.267375	-0.0963259	0.923262	0.98063	72.6577	-0.715762	0.285315	-2.50867	0.0121186	0.0449246	27.8877	-0.150382	0.412469	-0.36459	0.715418	0.816337	62.4545	-1.05558	0.304752	-3.46374	0.000532715	0.00211356	61.664	-1.05642	0.292617	-3.61027	0.000305884	0.00108022	52.2127	0.389518	0.36578	1.0649	0.286923	0.727468	78.6441	-0.392206	0.270759	-1.44854	0.147465	0.418338	71.8812	-0.78603	0.300255	-2.61787	0.00884799	0.0367367
Cre12.g506000.t1.2	265.655	-0.511523	0.332267	-1.5395	0.123683	0.521288	213.175	0.0515213	0.305699	0.168536	0.866161	0.999889	213.31	0.548411	0.294605	1.86151	0.0626717	0.371238	151.943	-0.421591	0.286632	-1.47084	0.141333	0.514368	73.6849	1.79663	0.448088	4.00954	6.08375e-05	0.00112225	162.523	-0.352986	0.356129	-0.991174	0.321601	0.687042	119.377	-2.14266	0.32695	-6.55346	5.62198e-11	1.85123e-09	205.273	0.358451	0.323857	1.10682	0.268373	0.505453	234.244	0.514769	0.310035	1.66036	0.096843	0.576049	169.785	0.169078	0.271913	0.621809	0.534067	0.675959	104.568	1.162	0.379028	3.06574	0.0021713	0.0251692	167.432	-0.0632373	0.324806	-0.194692	0.845634	0.959521	140.199	-1.20395	0.303541	-3.96636	7.29784e-05	0.00060326	125.501	1.45417	0.315606	4.60756	4.07423e-06	3.90795e-05	198.355	0.669915	0.292987	2.2865	0.0222251	0.051698	131.387	-0.933286	0.287091	-3.25083	0.00115067	0.00352011	66.4021	1.09701	0.401221	2.73418	0.00625365	0.0848051	150.472	-0.83872	0.306858	-2.73325	0.00627124	0.0568638	128.956	-1.94147	0.330824	-5.86858	4.39542e-09	1.10141e-07
Cre12.g506050.t1.3	68.0076	0.44701	0.395029	1.13159	0.257807	0.698831	62.2216	0.40313	0.260659	1.54658	0.121965	0.999889	49.408	-0.0587644	0.301468	-0.194927	0.84545	0.968113	49.7061	0.206781	0.196418	1.05276	0.292453	0.697125	35.1136	0.750474	0.406789	1.84487	0.0650564	0.261212	49.3641	0.193422	0.279596	0.691792	0.489068	0.798909	39.2914	-0.545369	0.282349	-1.93155	0.0534157	0.149369	37.3626	1.51799	0.488626	3.10665	0.0018922	0.0148699	61.6909	0.499452	0.282807	1.76605	0.0773872	0.5257	34.9391	-1.02185	0.345536	-2.95729	0.00310359	0.0125012	35.2913	-0.0675178	0.388232	-0.173911	0.861935	0.960279	42.7684	-0.197651	0.278256	-0.710319	0.477506	0.792095	45.8707	-0.117667	0.261987	-0.449134	0.653335	0.793263	28.1105	-0.727377	0.418763	-1.73696	0.0823937	0.174024	38.0413	-0.522797	0.312152	-1.67481	0.0939709	0.168957	43.1623	0.0502326	0.263469	0.190658	0.848793	0.892795	43.5073	0.28523	0.35207	0.81015	0.417854	0.819776	49.9152	0.148757	0.2528	0.588437	0.556239	0.806895	45.8002	-0.142861	0.263039	-0.543115	0.587051	0.758201
Cre12.g506200.t1.2	1.65721	-1.11257	1.73123	-0.642645	0.520455		2.58553	-1.63346	1.23747	-1.32	0.186834	0.999889	2.82486	-0.529965	1.31523	-0.402946	0.686988	0.928976	1.88741	-1.67115	1.18383	-1.41165	0.158054		0.806521	-1.20436	2.17871	-0.552785	0.58041		2.0394	-2.09728	1.576	-1.33077	0.183266		2.24379	-0.881474	1.30899	-0.673403	0.500691	0.680669	1.13952	-2.56416	2.29612	-1.11673	0.264109		2.54917	-3.13416	1.81726	-1.72466	0.0845888	0.545399	2.3381	-0.590924	1.28956	-0.458237	0.646782	0.765916	0.407021	0.175669	3.08973	0.0568559	0.95466		1.99424	-2.68557	1.6434	-1.63415	0.102227	0.375419	1.9659	-2.84378	1.65868	-1.71448	0.0864406	0.203445	0.259853	0.758545	3.88705	0.195146	0.845278		1.9615	-2.51797	1.66273	-1.51436	0.129934	0.2187	1.66324	-3.42199	1.711	-2	0.0455005	0.0843624	0.296852	-0.053496	3.43306	-0.0155826	0.987567		1.98029	-2.90443	1.64997	-1.7603	0.0783574		1.98125	-2.85543	1.65173	-1.72875	0.0838547	0.206346
Cre12.g506250.t1.2	2.28407	1.33543	1.80155	0.741263	0.458534		2.11329	0.684464	1.0802	0.633647	0.526311	0.999889	1.28589	-0.579384	1.61891	-0.357885	0.72043		1.86911	0.821813	0.85708	0.958852	0.337633		0.871087	-0.260368	1.94796	-0.133662	0.89367		1.19659	-0.404618	1.34083	-0.301766	0.76283		1.21898	-0.161816	1.31894	-0.122686	0.902356	0.951755	1.32454	1.1547	1.88523	0.612499	0.540208		1.85197	0.586296	1.21155	0.483922	0.628441	0.938783	1.10106	-0.532349	1.47111	-0.361868	0.71745	0.819903	0.467871	-0.715173	2.6813	-0.266726	0.78968		0.947867	-1.63602	1.62805	-1.0049	0.314946		1.12414	-0.902178	1.45936	-0.618201	0.536443	0.705094	1.38272	-0.342542	1.64986	-0.207619	0.835527	0.896292	1.40864	0.372536	1.23494	0.301663	0.762909	0.835149	1.50621	0.56434	1.23572	0.456687	0.647896	0.733434	0.298437	1.71118	3.3778	0.506595	0.612439		1.10809	-1.00597	1.47746	-0.680878	0.495949		0.849753	-2.76575	1.71202	-1.61548	0.106206
Cre12.g506300.t1.2	0.671058	0.17284	2.85325	0.0605767	0.951696		0.386208	1.21776	2.25779	0.539359	0.589639		0.315959	1.05016	3.13789	0.334671	0.737873		0.301137	0.837951	2.08192	0.402489	0.687324		0.19807	0.779595	4.08047	0.191055	0.848483		0.302378	0.678694	2.81289	0.24128	0.809338		0.117089	-0.0951573	3.64971	-0.0260726	0.979199		0.0903018	0.263851	4.5366	0.0581606	0.953621		0.248382	0.319904	3.46195	0.0924057	0.926376		0.111996	0.0520117	3.64971	0.0142509	0.98863		0						0.1184	-0.149312	3.64971	-0.0409106	0.967367		0.123195	-0.305964	3.64971	-0.0838325	0.93319		0						0.111958	0.0232461	3.64971	0.0063693	0.994918		0.110464	0.0874299	3.64971	0.0239553	0.980888		0.191709	0.908273	4.08047	0.22259	0.823854		0.285891	0.596645	2.86532	0.20823	0.835049		0.124224	-0.31932	3.64971	-0.0874921	0.93028
Cre12.g506350.t1.2	0						0						0						0						0						0						0						0						0						0						0						0						0						0						0						0						0						0						0
Cre12.g506400.t1.2	5.73978	1.17733	1.20312	0.978559	0.327798		6.40023	0.26101	0.735996	0.354635	0.722863	0.999889	4.59556	-0.919302	1.0158	-0.905001	0.365465	0.784124	4.54651	-0.294441	0.758131	-0.388378	0.697736	0.923659	4.83798	1.2894	0.993523	1.29781	0.194352	0.493736	6.20166	0.693546	0.683507	1.01469	0.310255	0.676808	4.25683	-0.598026	0.865249	-0.69116	0.489465	0.670715	3.67216	1.06638	1.18259	0.90174	0.367195		6.16526	0.178978	0.768247	0.232969	0.815785	0.970135	3.81363	-0.878084	0.908401	-0.966626	0.333731	0.488083	3.40642	1.32494	1.10854	1.19521	0.232004		5.07945	0.0953736	0.716785	0.133057	0.894148	0.974403	4.03973	-1.19032	0.919169	-1.295	0.19532	0.366228	3.95103	0.761556	1.03741	0.734091	0.462893	0.611434	5.42012	0.552572	0.739787	0.746933	0.455104	0.576893	4.28048	-0.361973	0.840409	-0.43071	0.666679	0.748455	3.36291	0.615139	1.03547	0.594068	0.552467		4.891	-0.214183	0.746623	-0.286869	0.774213	0.917718	4.27629	-0.841302	0.828595	-1.01534	0.309946	0.514876
Cre12.g506450.t1.2	0						0.31231	-1.52147	2.78997	-0.545335	0.585523		0.320758	-1.06895	3.13481	-0.340994	0.733108		0.207162	-0.896163	2.63095	-0.340624	0.733387		0.551777	0.767085	2.75756	0.278175	0.780878		0.554862	1.04171	2.13757	0.487333	0.626023		0.451585	0.290695	2.23705	0.129946	0.896609		0.265619	1.44522	3.81758	0.37857	0.705008		0.594742	0.88311	2.16357	0.408173	0.683147		0.244105	-0.524306	2.93951	-0.178365	0.858436		0.157171	-0.786118	4.08047	-0.192654	0.84723		0.254069	-0.725976	2.90376	-0.250012	0.802578		0.407918	0.0802948	2.33677	0.0343614	0.972589		0.18491	-1.16501	4.08047	-0.285509	0.775254		0.246594	-0.555586	3.03418	-0.183109	0.854712		0.409257	0.477371	2.29713	0.207812	0.835376		0						0.268667	-0.942658	2.92122	-0.322694	0.746927		0.26817	-0.899351	2.9068	-0.309395	0.757021
Cre12.g506550.t1.3	41.8939	-1.22457	0.458118	-2.67304	0.00751673	0.0945591	28.5446	-0.193118	0.342403	-0.564009	0.572748	0.999889	34.5779	1.02793	0.335836	3.06081	0.00220739	0.037058	24.7063	0.0118693	0.321441	0.0369253	0.970545	0.994804	24.1906	4.50684	0.712748	6.32319	2.56218e-10	1.85012e-08	36.7757	1.16577	0.289405	4.02815	5.62171e-05	0.00294985	15.7873	-3.33195	0.670007	-4.97301	6.59204e-07	9.86054e-06	69.9593	-1.12404	0.478763	-2.3478	0.0188847	0.0901489	36.0852	0.799794	0.46048	1.73687	0.0824098	0.538186	47.4697	1.94526	0.268721	7.23896	4.52123e-13	8.07108e-12	14.6337	2.52562	0.614531	4.10984	3.95942e-05	0.00105206	25.6562	0.240665	0.324658	0.741289	0.458518	0.778119	17.765	-2.2775	0.49682	-4.58416	4.55821e-06	5.15172e-05	53.4315	4.63521	0.535945	8.64866	5.21067e-18	4.83407e-16	68.3685	2.62959	0.287044	9.16093	5.14532e-20	1.29097e-18	16.1322	-2.1436	0.521	-4.1144	3.88191e-05	0.000170863	15.334	2.14234	0.576814	3.7141	0.000203928	0.00581003	26.4428	0.132186	0.331684	0.398531	0.690239	0.876344	18.19	-2.02172	0.460528	-4.39001	1.13346e-05	0.000129891
Cre12.g506600.t1.2	43.441	-1.11047	0.417562	-2.65942	0.00782748	0.097439	31.0425	-0.195163	0.296345	-0.658567	0.510174	0.999889	36.5412	0.902182	0.325507	2.77162	0.00557784	0.0745882	25.8641	-0.123806	0.256392	-0.482879	0.629182	0.902671	27.7545	-1.19657	0.411695	-2.90645	0.00365558	0.0332848	24.8177	-0.434307	0.336664	-1.29003	0.197039	0.559903	33.1118	0.766929	0.285602	2.6853	0.00724638	0.0308968	76.8093	-2.05624	0.415531	-4.94845	7.4807e-07	1.8721e-05	32.722	0.0440414	0.350398	0.12569	0.899977	0.982761	56.8056	2.11174	0.297608	7.09571	1.28691e-12	2.16454e-11	46.0639	-1.12768	0.348887	-3.23221	0.00122837	0.0161251	28.7846	0.29519	0.301466	0.979182	0.32749	0.675508	45.5849	1.44305	0.261574	5.51678	3.45265e-08	6.20605e-07	62.13	0.400938	0.337058	1.18952	0.234234	0.376903	52.9949	1.96749	0.300941	6.53782	6.2424e-11	7.00649e-10	40.7299	1.41669	0.265895	5.32799	9.93061e-08	7.13716e-07	40.6169	-0.683069	0.350802	-1.94716	0.051515	0.327692	30.5328	0.298959	0.297893	1.00358	0.315583	0.619412	37.922	0.974646	0.272408	3.57789	0.000346382	0.00253343
Cre12.g506650.t1.2	0						0						0						0						0						0						0						0						0						0						0						0						0						0.110905	0.758542	4.08047	0.185896	0.852527		0.118671	1.5621	3.64971	0.428006	0.668647		0						0						0						0
Cre12.g506650.t2.1	0						0						0						0						0						0						0						0						0						0						0						0						0						0						0						0						0						0						0
Cre12.g506700.t1.2	1.71445	-2.2414	1.92866	-1.16216	0.245172		1.59002	-1.62971	1.44446	-1.12825	0.259213	0.999889	2.21668	0.570819	1.24152	0.459773	0.645679	0.917286	1.12993	-2.05327	1.31184	-1.56518	0.11754		2.54004	-0.395684	1.32163	-0.29939	0.764642	0.918673	2.17966	0.524236	1.14653	0.457238	0.6475		2.31659	0.931108	1.0765	0.864937	0.387073	0.582039	1.75751	-2.30136	1.80975	-1.27165	0.203498		1.71336	-1.67815	1.64243	-1.02175	0.306901	0.817846	2.0258	0.61064	1.08985	0.560297	0.575277	0.709117	1.32242	1.6639	1.69306	0.982775	0.325718		1.95157	0.337497	1.0923	0.308978	0.757339	0.924928	1.45078	-1.30922	1.46856	-0.891496	0.372663	0.565192	3.44247	4.09866	1.48164	2.7663	0.00566957	0.020273	4.52562	2.38047	0.815572	2.91877	0.00351411	0.0108491	1.16091	-1.8328	1.65099	-1.11012	0.266946	0.366691	1.6616	3.09337	1.72094	1.79749	0.0722574		2.43625	0.859613	1.00427	0.855962	0.392019		1.28168	-2.2473	1.6395	-1.37073	0.17046	0.346149
Cre12.g506750.t1.3	5.545	-0.805247	1.00779	-0.799024	0.424277		4.80142	-0.32721	0.81058	-0.403674	0.686452	0.999889	5.08527	0.470523	0.882753	0.533018	0.594021	0.898643	7.09291	1.28699	0.559521	2.30017	0.0214385	0.17759	15.8901	4.49281	0.874526	5.13743	2.78521e-07	1.01027e-05	16.5722	3.15258	0.556153	5.66855	1.4401e-08	2.42958e-06	3.11825	-1.39841	1.08335	-1.29082	0.196766	0.375215	2.03308	0.414989	1.49008	0.278501	0.780627		4.52877	-0.781135	1.0044	-0.777717	0.436736	0.880531	3.15961	-1.16203	1.05547	-1.10096	0.270913	0.419132	0.391828	0.821414	3.08341	0.266398	0.789933		2.82713	-2.51522	1.32844	-1.89337	0.0583089	0.275265	2.85623	-3.427	1.45498	-2.35535	0.0185051	0.0628836	2.2492	2.5719	1.53467	1.67587	0.093764	0.192156	4.52898	0.534813	0.869737	0.614914	0.538612	0.652123	2.75846	-2.19222	1.31638	-1.66535	0.0958435	0.158691	1.18579	3.70286	1.93485	1.91377	0.0556497		3.76109	-0.657781	0.921385	-0.713904	0.475286		2.73873	-4.40366	1.47443	-2.98668	0.00282029	0.0144185
Cre12.g506800.t1.3	11.5507	0.171036	0.830104	0.206042	0.836758		12.1453	-0.010802	0.553444	-0.0195178	0.984428	0.999889	10.6766	-0.188668	0.598176	-0.315405	0.752454	0.946507	9.3231	-0.305634	0.506594	-0.603311	0.546302	0.863597	39.1884	0.442809	1.24842	0.354696	0.722817	0.902052	26.964	2.37936	0.975959	2.43797	0.0147698	0.143688	20.743	1.97392	0.421863	4.67905	2.8821e-06	3.74253e-05	7.1702	-0.304674	0.860757	-0.35396	0.723369	0.850479	11.1408	-0.562177	0.581791	-0.966286	0.333901	0.831567	8.96012	-0.273135	0.572864	-0.476789	0.633512	0.755056	16.4857	-1.03362	0.575893	-1.79482	0.072683	0.292236	10.998	0.297169	0.477344	0.622548	0.533582	0.828042	16.5594	1.35443	0.471041	2.87541	0.00403509	0.0182827	7.91896	-0.099611	0.704249	-0.141443	0.88752	0.931782	10.1841	0.146339	0.532868	0.274625	0.783604	0.850577	9.76738	0.121481	0.505862	0.240147	0.810216	0.863292	19.4099	-0.872843	0.57699	-1.51275	0.130342	0.526444	12.4879	0.542813	0.481863	1.12649	0.25996	0.563768	16.9879	1.40876	0.463902	3.03677	0.00239128	0.012629
Cre12.g506850.t1.2	0						0.176609	-0.944043	3.64971	-0.258663	0.795896		0.181406	-0.491135	4.18125	-0.117461	0.906495		0.116986	-0.316204	3.16075	-0.100041	0.920312		0.88715	-0.862983	2.02352	-0.426477	0.66976		0.433552	1.57034	2.23356	0.703064	0.482016		0.640994	2.43452	1.93576	1.25765	0.208517		0						0.200394	-1.01023	4.18125	-0.241609	0.809083		0.138414	0.0520117	3.64971	0.0142509	0.98863		0.139828	-0.786118	4.08047	-0.192654	0.84723		0.143504	-0.149312	3.64971	-0.0409106	0.967367		0.274043	0.655827	2.91548	0.224947	0.822021		0						0.138295	0.0232461	3.64971	0.0063693	0.994918		0.135735	0.0874299	3.64971	0.0239553	0.980888		0.191709	0.908273	4.08047	0.22259	0.823854		0.313331	0.596646	2.78365	0.21434	0.830282		0.149791	-0.31932	3.64971	-0.0874921	0.93028
Cre12.g506900.t1.2	22.6166	0.413895	0.544571	0.760039	0.447231	0.825867	20.1667	0.429201	0.365996	1.17269	0.240919	0.999889	15.9719	0.00783106	0.487387	0.0160674	0.987181	0.997651	13.9862	-0.185102	0.342126	-0.541034	0.588484	0.884651	7.60694	0.731938	0.752137	0.973144	0.330482	0.645792	13.7391	-0.392851	0.472256	-0.83186	0.405488	0.746219	11.3102	-1.07953	0.541536	-1.99345	0.0462121	0.134409	12.3044	2.14236	0.772675	2.77265	0.00556022	0.0347685	20.9049	0.71728	0.435022	1.64884	0.0991812	0.580496	10.5163	-1.42298	0.61573	-2.31105	0.0208302	0.0608063	9.13168	0.436486	0.744671	0.586147	0.557777		13.4505	-0.325418	0.466412	-0.697705	0.485362	0.796592	12.9365	-0.732536	0.549841	-1.33227	0.182772	0.348952	3.40959	1.54958	1.08634	1.42642	0.153746	0.278473	11.312	-1.01267	0.537239	-1.88496	0.0594353	0.116354	9.27368	-2.68119	0.764959	-3.50501	0.000456598	0.001551	11.1722	0.757794	0.691548	1.09579	0.273169	0.711648	15.4121	-0.00389704	0.483725	-0.0080563	0.993572	0.997261	12.8809	-0.776729	0.492604	-1.57678	0.114846	0.259887
Cre12.g507000.t1.3	0.98658	1.22699	2.53212	0.484572	0.62798		0.927942	1.07302	1.56405	0.686051	0.492681		0.603689	-0.232615	2.32643	-0.0999878	0.920354		0.305661	-1.48811	2.05992	-0.722412	0.470041		0.525239	-1.09773	2.55604	-0.429464	0.667586		0.534617	-0.47231	2.0464	-0.2308	0.81747		0.687491	0.631889	1.76679	0.357649	0.720606		0.0903018	0.263851	4.5366	0.0581606	0.953621		0.606693	-0.808966	2.31557	-0.34936	0.726819		0.359221	-1.12163	2.38262	-0.470754	0.637816		0.279655	-1.55697	3.85743	-0.403627	0.686487		0.375285	-1.31936	2.33799	-0.564314	0.572541		0.641178	0.318694	1.93279	0.164888	0.869032		0						0.360895	-1.15128	2.45621	-0.468721	0.639269		0.352153	-1.08541	2.38107	-0.455851	0.648497		0.1324	0.908273	4.08047	0.22259	0.823854		0.506732	-0.556007	2.07917	-0.267418	0.789147		0.394126	-1.48745	2.33343	-0.637452	0.52383
Cre12.g507001.t1.2	5.03998	0.458162	1.07063	0.427938	0.668696		5.51747	-0.0681865	0.611577	-0.111493	0.911225	0.999889	4.52551	-0.513384	0.85166	-0.602804	0.546639	0.882213	3.69658	-0.738299	0.599302	-1.23193	0.217975		1.30079	2.63689	1.93178	1.365	0.172253		3.97353	-0.722389	0.797042	-0.906337	0.364757	0.718671	2.88852	-3.36865	1.33409	-2.52505	0.0115683	0.045301	3.24898	0.691887	1.21324	0.570282	0.568487		5.44675	-0.0648693	0.727793	-0.0891316	0.928977	0.988484	3.63434	-0.745247	0.840585	-0.886582	0.375304	0.528947	0.424832	0.933787	2.74926	0.33965	0.73412		3.04967	-2.60893	1.17388	-2.22248	0.0262512	0.165186	3.05428	-3.5792	1.33435	-2.68235	0.00731072	0.0300155	0.370758	1.79614	3.10699	0.578096	0.563199		3.06879	-2.39186	1.18181	-2.0239	0.0429801	0.0895906	2.63762	-4.14767	1.35197	-3.06786	0.00215596	0.00609723	1.30107	-1.11291	1.86873	-0.595542	0.551481		3.30181	-2.23433	1.06869	-2.09071	0.0365539		3.68356	-1.16951	0.844198	-1.38535	0.165945	0.339451
Cre12.g507002.t1.2	1.00058	-0.430901	2.60757	-0.16525	0.868747		1.10484	-0.833481	1.68193	-0.495549	0.620212		1.03954	-0.25311	1.82955	-0.138346	0.889967		1.15473	0.26488	1.17221	0.225966	0.821228		0.30795	-1.91805	3.26121	-0.58814	0.556438		0.64241	-2.37148	2.03133	-1.16745	0.243029		0.877638	-0.434133	1.62511	-0.26714	0.789361		0.180604	0.963628	4.49275	0.214485	0.830169		1.02803	-0.931436	1.88202	-0.494912	0.620662	0.93704	0.588496	-2.02961	2.04999	-0.990057	0.322146		0.139828	-0.786118	4.08047	-0.192654	0.84723		0.619292	-2.23765	2.01896	-1.10832	0.267725		0.770795	-1.44505	1.85129	-0.780559	0.435062		0						0.591776	-2.05612	2.10354	-0.97746	0.328341	0.450735	0.582148	-2.00004	2.04954	-0.975847	0.32914		0.191709	0.908273	4.08047	0.22259	0.823854		0.815816	-1.50727	1.83647	-0.820746	0.411791		0.647921	-2.40478	2.01969	-1.19067	0.233784
Cre12.g507029.t1.2	0.548157	2.10743	3.18762	0.66113	0.508529		0.686086	0.450339	1.71977	0.26186	0.79343		0.362772	-1.64787	2.99484	-0.550236	0.582158		0.439572	-0.352985	1.91065	-0.184746	0.853428		0.249285	-0.182176	3.56108	-0.0511575	0.9592		0.403911	-0.505097	2.3085	-0.218799	0.826807		0.401522	-0.319013	2.26808	-0.140653	0.888144		0.613659	1.02391	2.79897	0.365816	0.714502		0.733436	0.868485	2.09273	0.415	0.678142		0.429271	-0.169591	2.25551	-0.0751894	0.940064		0.939383	-2.04984	2.01566	-1.01696	0.309173		0.424059	-0.374908	2.24529	-0.166975	0.867389		1.00003	1.60649	1.46485	1.09669	0.272776	0.461212	0						0.273335	-1.11507	2.91069	-0.383093	0.701651		0.271005	-1.05965	2.81928	-0.375857	0.707023		0.32411	1.80222	3.28779	0.548156	0.583585		0.577394	0.264205	1.92508	0.137244	0.890838		0.301722	-1.46607	2.77898	-0.527558	0.597806
Cre12.g507050.t1.2	26.7775	0.493199	0.523807	0.941565	0.346415	0.764124	26.507	0.263858	0.32108	0.821783	0.411201	0.999889	21.3288	-0.252201	0.415184	-0.607444	0.543556	0.880343	21.798	0.168853	0.265644	0.635638	0.525012	0.855616	32.1533	-0.508407	0.456683	-1.11326	0.265596	0.57954	25.177	0.619108	0.374668	1.65242	0.0984496	0.410043	28.9867	1.13621	0.305309	3.72152	0.000198025	0.00151879	10.7788	1.52218	0.72837	2.08984	0.0366322	0.146303	24.1417	-0.150878	0.395866	-0.381135	0.703103	0.955061	14.3972	-1.65262	0.502	-3.29208	0.00099449	0.00466736	40.3239	-0.304919	0.373293	-0.816836	0.414022	0.753328	28.0196	1.02165	0.301587	3.38759	0.000705093	0.0123169	33.2585	1.34772	0.304096	4.43187	9.34195e-06	9.72731e-05	10.2551	-1.54426	0.642383	-2.40396	0.0162185	0.0480978	14.9643	-1.39978	0.479648	-2.91834	0.00351902	0.0108598	19.0741	0.0124787	0.361128	0.0345548	0.972435	0.980536	46.0922	-0.193449	0.422022	-0.458386	0.646675	0.920813	31.4421	1.16833	0.330726	3.53261	0.000411477	0.0080813	33.5587	1.35506	0.322996	4.19529	2.7252e-05	0.000281479
Cre12.g507100.t1.3	6.75973	0.808695	0.961891	0.840734	0.400497		14.1237	-1.11694	0.54006	-2.06818	0.0386231	0.842175	12.5734	-1.92682	0.75082	-2.56629	0.0102794	0.116267	11.4068	-0.807496	0.448668	-1.79976	0.0718978	0.362925	13.8231	-0.116054	0.553273	-0.209758	0.833856	0.945356	15.3888	0.154683	0.496951	0.311265	0.755599	0.921712	15.2762	0.272159	0.518126	0.525275	0.599392	0.759296	3.69079	0.242198	1.25448	0.193067	0.846907		14.1446	-1.65335	0.675773	-2.44661	0.0144206	0.222041	9.97928	-1.96028	0.765018	-2.56239	0.0103953	0.0343496	11.0805	-0.363377	0.601531	-0.604086	0.545787	0.836575	13.2988	-0.356839	0.544794	-0.654998	0.512469	0.813887	14.9725	0.026199	0.505694	0.0518081	0.958682	0.978081	4.30618	-1.80803	1.09161	-1.65629	0.0976624	0.198153	9.93677	-2.53094	0.851567	-2.9721	0.00295772	0.00938391	11.4965	-0.731061	0.575839	-1.26956	0.204242	0.296721	15.5384	-0.232771	0.535355	-0.434799	0.663709	0.925478	15.5903	0.113659	0.511419	0.222243	0.824125	0.93765	16.427	0.338967	0.493858	0.686366	0.492482	0.687004
Cre12.g507150.t1.2	474.863	-0.173945	0.278051	-0.625587	0.531586	0.870783	422.185	0.0631904	0.190845	0.331109	0.740562	0.999889	389.908	0.226848	0.209353	1.08357	0.278557	0.720508	365.288	0.173213	0.142488	1.21563	0.224125	0.630698	207.151	0.0401244	0.244413	0.164166	0.8696	0.957082	313.804	-0.45795	0.185003	-2.47537	0.0133098	0.134186	296.59	-0.491135	0.178427	-2.75258	0.00591272	0.026188	329.921	0.264064	0.305595	0.864097	0.387535	0.618302	426.418	0.169259	0.22817	0.741809	0.458203	0.89007	314.135	-0.0866597	0.189311	-0.457762	0.647123	0.76607	270.082	0.132647	0.251814	0.526766	0.598356	0.862465	330.149	-0.0800387	0.185621	-0.431194	0.666327	0.88728	335.372	-0.193005	0.185171	-1.04231	0.297269	0.487775	176.773	0.0878086	0.248858	0.352847	0.724203	0.822197	297.052	-0.332542	0.192577	-1.7268	0.084203	0.154573	278.506	-0.561941	0.189822	-2.96036	0.00307275	0.00828815	270.813	0.0206877	0.255725	0.0808981	0.935523	0.988827	336.535	-0.230705	0.197568	-1.16772	0.242919	0.545639	331.361	-0.258949	0.17682	-1.46447	0.143064	0.304542
Cre12.g507200.t1.3	20.9513	0.409837	0.561987	0.729263	0.465841	0.834545	23.804	-0.134658	0.352326	-0.382196	0.702316	0.999889	20.0317	-0.552612	0.463205	-1.19302	0.232862	0.677386	16.1329	-0.767064	0.342376	-2.24041	0.0250641	0.197224	26.1392	-2.25979	0.459235	-4.92078	8.62016e-07	2.72595e-05	17.0394	-0.910131	0.42877	-2.12265	0.0337829	0.233314	31.1795	1.35754	0.321919	4.21701	2.47559e-05	0.000251224	28.3564	-1.36268	0.486234	-2.80252	0.00507043	0.0325434	22.7141	-0.378782	0.434943	-0.870877	0.383822	0.856372	25.904	0.990426	0.339156	2.92027	0.00349729	0.0138154	39.9187	-1.8255	0.382602	-4.77127	1.83066e-06	7.68799e-05	20.0052	0.00246869	0.376073	0.00656439	0.994762	0.998357	40.9378	1.85322	0.301013	6.15662	7.43141e-10	1.82802e-08	30.4111	-0.540302	0.422673	-1.2783	0.201145	0.33886	24.8174	0.891439	0.376604	2.36705	0.0179307	0.043172	28.896	1.28791	0.342095	3.76476	0.000166706	0.000629592	32.8675	-1.48142	0.410403	-3.60967	0.000306588	0.00800228	20.5188	-0.121159	0.38949	-0.311072	0.755746	0.909657	32.9877	1.35756	0.313546	4.32969	1.4932e-05	0.000165649
Cre12.g507250.t1.3	11.2705	0.660845	0.787199	0.839489	0.401195		9.20488	0.83609	0.559987	1.49305	0.135423	0.999889	6.58018	0.163038	0.700932	0.232601	0.816071	0.963349	5.01672	-0.479638	0.554769	-0.864572	0.387274	0.775376	4.59019	-2.11074	0.994024	-2.12343	0.0337176	0.169947	4.48413	-1.49402	0.839831	-1.77896	0.0752469	0.358303	6.82588	0.609102	0.587542	1.0367	0.299878	0.495844	5.50097	1.95787	1.04734	1.86937	0.0615712		8.62341	0.887635	0.674024	1.31692	0.187866	0.715308	4.39409	-1.09103	0.818717	-1.33261	0.18266	0.316259	4.69371	-0.907476	0.98363	-0.922579	0.356227		4.99002	-0.633838	0.70362	-0.900825	0.367682	0.711309	6.48349	0.29601	0.699289	0.423301	0.672076	0.806378	5.5794	-0.441031	0.815883	-0.540556	0.588813	0.720262	5.97237	0.288241	0.639322	0.450854	0.652094	0.748745	6.3589	0.593475	0.60803	0.976062	0.329034	0.43326	5.63141	-0.809916	0.889874	-0.910147	0.362745	0.786747	5.49071	-0.378481	0.711247	-0.532137	0.594631	0.827472	6.75061	0.420157	0.602204	0.697698	0.485366	0.681687
Cre12.g507300.t1.2	1065.19	-0.466295	0.272614	-1.71046	0.0871812	0.438895	854.891	0.0913122	0.183747	0.496946	0.619227	0.999889	846.139	0.546752	0.182282	2.99948	0.00270439	0.0432547	729.463	0.153614	0.127734	1.2026	0.229131	0.635097	491.431	-0.708902	0.255333	-2.77638	0.00549681	0.0451755	608.435	-0.63536	0.172865	-3.67548	0.000237406	0.00875589	683.607	0.0767682	0.170658	0.449837	0.652828	0.799164	1093.2	-0.661027	0.275404	-2.40021	0.0163855	0.0813139	884.457	0.308228	0.201522	1.5295	0.126141	0.624654	880.332	0.978995	0.154193	6.34915	2.16513e-10	2.96894e-09	991.644	-0.969351	0.236797	-4.0936	4.24723e-05	0.00111953	707.19	0.161255	0.164439	0.980637	0.326772	0.674672	1031.35	1.14977	0.162716	7.06611	1.5934e-12	5.96184e-11	1017.31	-0.557858	0.211691	-2.63524	0.00840767	0.0282353	837.654	0.833334	0.159807	5.21461	1.84205e-07	1.36737e-06	966.87	1.25355	0.157183	7.97507	1.5229e-15	2.99325e-14	1007.68	-1.192	0.276305	-4.31408	1.6027e-05	0.000731278	703.997	-0.0702673	0.200994	-0.349599	0.72664	0.893439	1021.23	1.1154	0.165283	6.74843	1.49455e-11	5.812e-10
Cre12.g507350.t1.2	1.78894	-0.362943	1.81118	-0.20039	0.841175		1.38043	-0.0422449	1.35651	-0.0311423	0.975156	0.999889	1.31121	0.380015	1.78057	0.213423	0.830997		0.935048	-0.544261	1.34861	-0.403571	0.686528		2.14835	-0.118673	1.37898	-0.0860585	0.93142	0.977927	1.62729	1.02764	1.37137	0.749355	0.453643		1.58986	1.133	1.33687	0.847506	0.396713	0.59037	3.96468	-0.981935	1.14403	-0.858316	0.390718		1.84847	1.10439	1.43986	0.767015	0.443073	0.883545	2.41009	1.99275	1.05206	1.89413	0.0582071	0.13472	0.564659	0.139736	2.51156	0.0556371	0.955631		0.886262	-0.692536	1.73615	-0.398893	0.689972		0.921738	-0.791467	1.90887	-0.414626	0.678416		3.64029	-1.83746	1.1108	-1.65418	0.0980911	0.198873	1.52507	0.956245	1.34343	0.711792	0.476593	0.597292	3.18139	2.51818	0.998243	2.52261	0.0116486	0.0263217	0.876395	0.971793	2.17521	0.446758	0.65505		1.17674	0.106873	1.55331	0.0688032	0.945146		0.912718	-0.842379	1.90394	-0.44244	0.658171
Cre12.g507350.t2.1	0.213605	-1.85785	4.55247	-0.408098	0.683202		0						0.130575	1.47954	4.17078	0.35474	0.722785		0						0						0						0						0						0						0						0						0						0						0						0						0						0						0						0
Cre12.g507400.t1.2	340.918	-0.339912	0.290799	-1.16889	0.242448	0.685996	302.969	-0.0552739	0.251532	-0.219749	0.826067	0.999889	291.554	0.272102	0.262114	1.0381	0.299222	0.739906	226.193	-0.357538	0.282231	-1.26683	0.205216	0.608226	160.393	0.779517	0.388422	2.00688	0.0447621	0.20475	253.69	-0.0728212	0.294629	-0.247163	0.804782	0.938566	204.88	-0.846551	0.295645	-2.86341	0.0041911	0.0195924	273.916	-0.0634421	0.288729	-0.219729	0.826082	0.909533	313.874	0.147554	0.277153	0.532391	0.594455	0.930792	251.729	0.217176	0.223451	0.971917	0.331092	0.485541	193.63	0.0174371	0.334709	0.0520962	0.958452	0.988586	238.045	-0.180976	0.252827	-0.715809	0.474109	0.789872	248.652	-0.180262	0.290224	-0.621114	0.534524	0.703771	187.919	-1.12656	0.290839	-3.87349	0.000107289	0.000682824	210.303	-0.524672	0.260987	-2.01034	0.0443956	0.091891	266.906	0.45632	0.246971	1.84767	0.0646501	0.113851	255.51	0.18915	0.347885	0.543714	0.586639	0.895633	278.283	0.198743	0.276111	0.719794	0.471652	0.750749	261.34	0.00351009	0.27591	0.0127219	0.98985	0.994672
Cre12.g507450.t1.2	99.8988	-0.287032	0.331622	-0.86554	0.386742	0.79219	86.8855	0.0154133	0.229396	0.067191	0.94643	0.999889	82.4281	0.293643	0.275095	1.06742	0.285781	0.728612	71.9029	0.0153475	0.215536	0.0712062	0.943234	0.987278	62.1603	-0.326396	0.332873	-0.980541	0.326819	0.641939	70.3629	-0.12592	0.257031	-0.489901	0.624204	0.868943	73.1418	0.205386	0.247426	0.830092	0.406487	0.599658	99.0645	-1.09728	0.337715	-3.24913	0.00115757	0.0100294	82.2247	-0.209002	0.283363	-0.737574	0.460773	0.890336	88.3738	0.8919	0.224206	3.97805	6.94842e-05	0.000434433	72.4511	-0.493103	0.343704	-1.43467	0.15138	0.457279	69.0153	-0.0456286	0.259909	-0.175556	0.860643	0.965174	83.6744	0.46327	0.257618	1.79828	0.0721322	0.177835	94.858	-1.20613	0.350563	-3.44054	0.00058055	0.00293813	71.8589	0.270867	0.330042	0.820703	0.411815	0.535118	103.125	1.31987	0.21219	6.22025	4.96366e-10	5.063e-09	75.87	-0.635231	0.310376	-2.04665	0.0406924	0.283764	70.9971	-0.176043	0.253339	-0.694888	0.487125	0.763255	83.7534	0.451192	0.234567	1.92351	0.0544164	0.150624
Cre12.g507500.t1.3	9.44242	-0.604316	0.807129	-0.748723	0.454024		7.04541	0.180487	0.605968	0.29785	0.765818	0.999889	7.11216	0.790219	0.671916	1.17607	0.239568	0.684777	3.87279	-1.28706	0.684317	-1.8808	0.0599998		2.07327	1.71838	1.39407	1.23263	0.217712	0.524192	4.98699	-0.508418	0.729433	-0.697005	0.4858	0.795618	3.7362	-2.15566	1.04146	-2.06984	0.0384674	0.116423	9.3238	1.3603	0.778174	1.74806	0.0804531	0.246841	10.0706	1.53499	0.611062	2.51201	0.0120046	0.203493	5.33978	0.191577	0.665858	0.287715	0.773565	0.860736	3.80368	1.32849	1.0073	1.31886	0.187216		5.7309	0.193339	0.645683	0.299433	0.76461	0.928796	4.47493	-1.09261	0.79815	-1.36893	0.171022	0.332912	12.5178	3.31428	0.789143	4.19985	2.67091e-05	0.000205427	15.272	2.70397	0.506806	5.33532	9.53776e-08	7.322e-07	4.14567	-0.782875	0.828346	-0.945107	0.344605	0.448896	4.31963	2.15978	1.054	2.04912	0.0404499	0.283304	6.54882	0.554419	0.612263	0.905524	0.365188	0.665357	4.18197	-1.61891	0.887983	-1.82314	0.0682829	0.177998
Cre12.g507550.t1.3	0						0						0						0						0						0						0						0						0						0						0						0						0						0						0						0						0						0						0
Cre12.g507550.t2.1	0						0						0						0						0.114324	0.779595	4.08047	0.191055	0.848483		0.104546	1.25575	3.64971	0.34407	0.730794		0						0.175317	0.74982	4.50942	0.166279	0.867938		0.156505	1.35744	4.1256	0.329027	0.742135		0						0.285004	1.88451	3.40091	0.55412	0.579497		0.240689	2.13808	2.89092	0.739584	0.459552		0						0						0						0						0						0						0
Cre12.g507600.t1.2	17.9918	0.835839	0.636254	1.31369	0.188952	0.627351	19.0134	0.227698	0.384545	0.592123	0.553768	0.999889	14.4249	-0.622734	0.520881	-1.19554	0.231876	0.67622	14.2941	-0.100006	0.348882	-0.286648	0.774382	0.947157	6.88514	-0.200694	0.739462	-0.271405	0.78608	0.928809	12.2875	-0.970163	0.477471	-2.03188	0.0421659	0.265738	12.1618	-0.769091	0.491111	-1.56602	0.117344	0.263644	10.9512	0.966345	0.727278	1.32872	0.183942	0.408986	18.2218	0.164537	0.444499	0.370164	0.71126	0.957097	11.6047	-0.813463	0.515759	-1.57722	0.114746	0.224568	3.97905	0.00862461	0.928121	0.00929254	0.992586		10.7525	-1.67813	0.562315	-2.98432	0.00284213	0.0348475	11.2416	-1.66236	0.544425	-3.05342	0.00226246	0.011216	2.58301	0.364542	1.34721	0.270591	0.786706	0.863547	10.1187	-1.60506	0.609318	-2.63419	0.00843373	0.0228255	9.66366	-2.34652	0.721626	-3.25171	0.00114711	0.00351145	7.50899	1.24267	0.728538	1.70571	0.0880625	0.437501	13.9739	-0.408978	0.432497	-0.945622	0.344341	0.646368	11.3471	-1.66047	0.544325	-3.05052	0.00228447	0.0122191
Cre12.g507650.t1.2	0						0						0						0						0						0						0						0						0						0						0						0						0						0						0						0						0						0						0
Cre12.g507650.t2.1	0						0						0						0						0						0						0						0						0						0						0						0						0						0						0						0						0.166037	0.908273	4.08047	0.22259	0.823854		0.137831	1.17371	3.64971	0.321589	0.747764		0
Cre12.g507750.t1.3	0						0.0875444	-0.944043	3.64971	-0.258663	0.795896		0.0893051	-0.491135	4.18125	-0.117461	0.906495		0.0579643	-0.316204	3.16075	-0.100041	0.920312		0.134961	-1.14396	4.08047	-0.28035	0.779209		0.0732751	-0.283098	3.64971	-0.0775672	0.938172		0.187517	0.866632	3.19077	0.271606	0.785925		0						0.0990546	-1.01023	4.18125	-0.241609	0.809083		0.0663817	0.0520117	3.64971	0.0142509	0.98863		0.139828	-0.786118	4.08047	-0.192654	0.84723		0.0707914	-0.149312	3.64971	-0.0409106	0.967367		0.198288	0.655824	3.23806	0.202536	0.839498		0						0.0671622	0.0232461	3.64971	0.0063693	0.994918		0.0660488	0.0874299	3.64971	0.0239553	0.980888		0						0.075084	-0.365145	3.64971	-0.100048	0.920306		0.0745644	-0.31932	3.64971	-0.0874921	0.93028
Cre12.g507750.t2.1	0						0						0						0						0.269923	-1.78716	3.87945	-0.460673	0.645033		0						0.234473	2.08777	3.41555	0.611256	0.54103		0.252452	-2.01837	4.34449	-0.464582	0.642231		0						0.157503	1.59086	3.64971	0.435888	0.662918		0						0						0						0.110905	0.758542	4.08047	0.185896	0.852527		0.118671	1.5621	3.64971	0.428006	0.668647		0						0						0						0
Cre12.g507750.t3.1	0						0						0						0						0						0						0						0						0						0						0						0						0						0						0						0						0						0						0
Cre12.g507800.t1.2	55.3909	-0.558456	0.432294	-1.29184	0.196412	0.634769	42.9671	0.121121	0.354652	0.341521	0.732711	0.999889	43.3378	0.67078	0.390713	1.71681	0.0860136	0.439953	42.9336	0.593404	0.28728	2.0656	0.0388665	0.255613	74.1505	-0.962843	0.343383	-2.804	0.00504737	0.0424375	44.6769	0.813214	0.334104	2.43401	0.0149325	0.144742	63.6492	1.78432	0.32971	5.41179	6.23994e-08	1.18153e-06	90.4651	-1.611	0.361087	-4.46153	8.1378e-06	0.000148518	44.3633	0.332976	0.397808	0.837026	0.402578	0.867401	66.1523	1.95199	0.294504	6.62805	3.4015e-11	5.04983e-10	73.9858	-0.392786	0.33849	-1.16041	0.245882	0.591778	48.5627	1.10884	0.349369	3.17384	0.00150435	0.021979	59.5692	1.51961	0.315301	4.81956	1.43873e-06	1.84619e-05	56.3236	0.348148	0.359759	0.967725	0.333182	0.486218	53.7994	1.46083	0.354774	4.11763	3.82781e-05	0.000193307	42.859	0.973382	0.33183	2.93337	0.00335303	0.00895721	78.8854	-0.619368	0.348086	-1.77935	0.0751818	0.401621	48.4234	0.971316	0.335715	2.89327	0.0038125	0.0405237	61.544	1.58221	0.335046	4.72237	2.33118e-06	3.20267e-05
Cre12.g507872.t1.3	15.6568	0.656371	0.704725	0.931387	0.351653	0.767934	16.5421	0.163677	0.464024	0.352734	0.724288	0.999889	13.0218	-0.497014	0.550062	-0.90356	0.366229	0.784578	14.4166	0.282795	0.377615	0.748896	0.45392	0.815239	17.0584	0.720335	0.533466	1.35029	0.176923	0.468797	18.0824	0.96714	0.42144	2.29485	0.021742	0.179317	13.5043	0.265467	0.434698	0.610692	0.541403	0.714861	8.52139	0.31714	0.821299	0.386145	0.69939	0.835513	14.7999	-0.342969	0.508926	-0.673907	0.50037	0.902518	10.5709	-0.64258	0.556384	-1.15492	0.248123	0.394787	8.77138	1.24005	0.75895	1.6339	0.102279		13.3122	0.0858963	0.451573	0.190216	0.84914	0.961199	10.7916	-1.12264	0.586934	-1.91272	0.0557841	0.147014	8.54062	1.91964	0.766998	2.5028	0.0123217	0.0385996	14.8704	0.567807	0.471726	1.20368	0.228713	0.341242	9.21893	-1.4605	0.608405	-2.40055	0.0163706	0.0353056	10.7671	0.472678	0.630675	0.749479	0.453569	0.84136	13.7783	0.0651267	0.446206	0.145957	0.883956	0.960393	12.1785	-0.418009	0.48662	-0.859006	0.390337	0.593999
Cre12.g507900.t1.3	127.095	0.251118	0.336867	0.745453	0.455998	0.828667	153.306	-0.365685	0.219125	-1.66884	0.0951496	0.999889	134.55	-0.624895	0.236719	-2.63982	0.00829501	0.0991612	95.7172	-1.37945	0.195686	-7.04932	1.79795e-12	3.41638e-10	79.6963	4.25971	0.445686	9.55765	1.20459e-21	4.06639e-19	156.578	0.37856	0.227343	1.66515	0.095883	0.405177	87.1042	-3.8785	0.361989	-10.7144	8.70904e-27	1.28014e-24	72.9707	-0.0936146	0.413501	-0.226395	0.820894	0.906989	143.603	-0.915299	0.255899	-3.5768	0.000347831	0.0219901	108.418	-0.803141	0.259427	-3.09582	0.00196267	0.00841736	55.5126	0.658715	0.392351	1.67889	0.0931733	0.341034	113.404	-0.80507	0.241591	-3.33237	0.000861098	0.0143231	107.743	-1.45222	0.255816	-5.67682	1.37221e-08	2.68364e-07	40.2129	1.36585	0.403838	3.38218	0.000719121	0.00352537	111.383	-0.64701	0.240734	-2.68765	0.00719563	0.0200228	89.9573	-2.15619	0.267418	-8.06301	7.44379e-16	1.51007e-14	62.2345	1.45708	0.45399	3.20949	0.00132969	0.0260717	127.724	-0.487424	0.238204	-2.04624	0.0407324	0.198137	102.325	-1.94747	0.316094	-6.16104	7.22691e-10	2.04494e-08
Cre12.g507909.t1.2	23.4402	0.497828	0.573899	0.867449	0.385696	0.79219	27.0037	-0.11983	0.338527	-0.353976	0.723357	0.999889	22.63	-0.653722	0.434669	-1.50395	0.132593	0.537203	20.5801	-0.394002	0.272145	-1.44777	0.147683	0.526567	13.0617	1.22597	0.558764	2.19408	0.0282296	0.149308	23.0678	-0.101133	0.340557	-0.296963	0.766495	0.925851	17.4587	-1.32389	0.426407	-3.10476	0.00190435	0.0101504	18.3707	0.265178	0.585445	0.452951	0.650584	0.807311	27.2638	-0.124659	0.375509	-0.331972	0.73991	0.961079	19.8429	-0.379987	0.397304	-0.956413	0.338864	0.493111	10.3724	0.493116	0.615572	0.801069	0.423092	0.760062	19.358	-0.746533	0.392554	-1.90173	0.0572061	0.272442	18.7353	-1.22349	0.402707	-3.03816	0.00238028	0.0117265	11.4421	1.06354	0.612571	1.73619	0.082531	0.174287	21.6924	-0.0300971	0.360736	-0.0834326	0.933508	0.954896	16.9024	-1.24644	0.444419	-2.80464	0.00503725	0.0127584	15.7539	1.20322	0.59933	2.00761	0.0446844	0.299946	24.2308	0.000369162	0.362471	0.00101846	0.999187	0.999814	18.8298	-1.20061	0.429171	-2.79751	0.00514975	0.0235706
Cre12.g507950.t1.3	102.663	-0.518947	0.355427	-1.46007	0.144272	0.556626	88.0336	-0.108703	0.250945	-0.433174	0.664889	0.999889	88.2874	0.403919	0.256985	1.57176	0.116006	0.510212	75.7844	0.0362297	0.2264	0.160026	0.872861	0.971285	99.9475	0.793415	0.420157	1.88838	0.0589756	0.244578	104.816	1.00941	0.284067	3.55342	0.000380259	0.0123612	77.2193	0.217509	0.301851	0.720585	0.471165	0.654966	87.0889	-0.568121	0.365346	-1.55502	0.119941	0.317898	88.4874	-0.077545	0.295555	-0.26237	0.793036	0.966088	80.776	0.504949	0.219378	2.30173	0.0213505	0.0620263	124.984	0.367455	0.393271	0.934357	0.35012	0.698134	105.634	1.10401	0.243437	4.5351	5.7577e-06	0.000236816	96.8935	0.767117	0.329149	2.33061	0.0197741	0.0663241	103.979	0.179797	0.287086	0.626282	0.53113	0.670859	102.109	1.13382	0.241783	4.68943	2.73972e-06	1.69516e-05	88.6045	0.814617	0.214764	3.79307	0.000148795	0.000568299	146.599	0.366759	0.413449	0.887072	0.37504	0.794381	117.557	1.24304	0.315939	3.93445	8.33885e-05	0.00227306	100.765	0.864985	0.265556	3.25726	0.00112494	0.0068107
Cre12.g508000.t1.1	344.384	0.117427	0.28229	0.41598	0.677425	0.924712	304.629	0.268394	0.200832	1.33641	0.181414	0.999889	260.778	0.141502	0.24377	0.580473	0.561595	0.887467	254.326	0.227669	0.153731	1.48095	0.138619	0.508792	159.08	0.229095	0.276346	0.829015	0.407096	0.711772	226.508	-0.201778	0.209548	-0.96292	0.335588	0.698225	205.238	-0.424005	0.222906	-1.90216	0.0571497	0.15676	220.505	0.631131	0.28941	2.18076	0.0292015	0.123989	301.365	0.33576	0.238141	1.40992	0.158562	0.678863	203.702	-0.289808	0.201043	-1.44152	0.149437	0.273651	175.008	0.176134	0.250195	0.703988	0.48144	0.800462	222.036	-0.137078	0.208451	-0.657603	0.510793	0.812719	223.295	-0.292552	0.204399	-1.43128	0.152349	0.306553	103.671	0.523274	0.277506	1.88563	0.0593442	0.134518	201.143	-0.360607	0.215564	-1.67285	0.0943566	0.169526	174.788	-1.02518	0.225066	-4.55501	5.23831e-06	2.75476e-05	176.298	-0.0677309	0.28397	-0.238515	0.811482	0.965256	223.552	-0.347653	0.213571	-1.62781	0.103565	0.344959	224.448	-0.285368	0.229044	-1.24591	0.212798	0.402706
Cre12.g508050.t1.2	195.616	-0.145901	0.371348	-0.392895	0.694397	0.929528	194.77	-0.17659	0.37668	-0.468808	0.639207	0.999889	180.52	-0.045992	0.360697	-0.127509	0.898538	0.980193	158.736	-0.173858	0.328068	-0.529944	0.596151	0.887703	82.5084	-4.87281e-07	0.429503	-1.13452e-06	0.999999	0.999999	144.51	-0.773543	0.393651	-1.96505	0.0494086	0.28857	137.416	-0.768541	0.372365	-2.06395	0.0390226	0.117853	152.82	0.613655	0.332917	1.84327	0.06529	0.21842	213.635	0.272024	0.372388	0.730486	0.465093	0.891878	144.905	-0.331983	0.333191	-0.996375	0.319068	0.472865	90.2276	-0.145148	0.368648	-0.393731	0.69378	0.901163	139.18	-0.774526	0.35859	-2.15992	0.0307787	0.184686	150.074	-0.604955	0.367555	-1.64589	0.0997863	0.226134	119.675	0.343557	0.369183	0.930587	0.352067	0.505228	168.702	0.259359	0.346955	0.74753	0.454744	0.576543	146.114	-0.239541	0.383052	-0.625349	0.531742	0.630957	95.4285	0.010426	0.388449	0.02684	0.978587	0.995742	149.058	-0.713967	0.358681	-1.99054	0.0465319	0.214403	146.95	-0.728577	0.376712	-1.93404	0.0531079	0.148038
Cre12.g508100.t1.3	34.3897	0.200893	0.477266	0.420925	0.67381	0.924596	37.848	-0.156545	0.300645	-0.520698	0.602577	0.999889	33.1794	-0.377081	0.367724	-1.02544	0.305154	0.744237	28.0414	-0.503283	0.270636	-1.85963	0.0629378	0.33827	13.7011	0.457847	0.533112	0.85882	0.39044	0.698137	28.0674	-0.811023	0.337968	-2.39971	0.0164082	0.152819	24.9539	-1.26834	0.376287	-3.37068	0.000749842	0.00467821	25.3879	-0.0784434	0.520773	-0.150629	0.880268	0.938363	37.0209	-0.323912	0.353168	-0.917162	0.359058	0.842388	28.8311	-0.2469	0.347192	-0.711135	0.477001	0.625159	19.6428	1.58808	0.496209	3.20043	0.00137225	0.0175024	32.6436	0.0487533	0.303501	0.160636	0.87238	0.969106	25.4365	-1.51821	0.383808	-3.95565	7.63256e-05	0.000627644	9.49621	0.949992	0.643319	1.47671	0.139755	0.259451	25.8351	-0.79016	0.363539	-2.17352	0.029741	0.0658482	21.9656	-1.89358	0.432714	-4.37607	1.20841e-05	5.92376e-05	12.2931	1.24519	0.570075	2.18425	0.0289437	0.229902	28.5369	-0.824948	0.334624	-2.4653	0.0136898	0.0985478	24.1348	-2.07582	0.417558	-4.97132	6.64974e-07	1.05631e-05
Cre12.g508150.t1.2	652.355	-0.555969	0.345494	-1.6092	0.107573	0.485257	528.168	-0.000219601	0.359108	-0.000611519	0.999512	0.999889	534.875	0.542906	0.336899	1.61148	0.107075	0.490645	443.922	0.0441608	0.309617	0.142631	0.886582	0.974069	349.946	0.250289	0.410805	0.609263	0.54235	0.810668	450.739	0.0535813	0.391314	0.136926	0.891089	0.967686	403.113	-0.193386	0.336527	-0.574652	0.565527	0.734126	562.574	0.0280502	0.305533	0.0918073	0.926851	0.96277	579.832	0.459536	0.353321	1.30062	0.193388	0.721348	462.357	0.442177	0.309402	1.42913	0.152966	0.278152	384.205	-0.132176	0.415028	-0.318475	0.750124	0.921156	422.75	-0.0522521	0.369437	-0.141437	0.887525	0.972714	459.319	0.0997062	0.375393	0.265604	0.790544	0.881939	373.958	-0.101843	0.290531	-0.350541	0.725932	0.823355	444.916	0.308786	0.339935	0.908366	0.363685	0.48715	433.099	0.264139	0.30262	0.872842	0.382749	0.487486	399.241	0.0438935	0.422267	0.103947	0.917211	0.98507	452.466	-0.00956806	0.367139	-0.0260612	0.979209	0.993165	442.176	-0.0579527	0.369284	-0.156933	0.875298	0.937546
Cre12.g508200.t1.2	115.994	-0.085553	0.378708	-0.225908	0.821273	0.96498	106.637	0.0386049	0.356475	0.108296	0.913761	0.999889	96.3779	0.10732	0.354631	0.302625	0.762176	0.947657	92.5602	0.171164	0.314522	0.544205	0.586301	0.88299	47.3374	0.222997	0.350923	0.635459	0.525129	0.799525	78.5102	-0.522496	0.343636	-1.52049	0.128387	0.463223	71.5052	-0.739857	0.337594	-2.19156	0.0284115	0.0921703	65.4412	1.27203	0.40698	3.12554	0.00177476	0.0141472	110.846	0.278471	0.378085	0.736529	0.461409	0.890422	66.2362	-0.985306	0.347493	-2.83547	0.00457582	0.0173549	44.6405	0.914338	0.371111	2.46379	0.0137478	0.0975467	77.9289	-0.373626	0.341965	-1.09259	0.274575	0.625291	69.5427	-1.26417	0.353258	-3.57861	0.000345424	0.00228005	19.3901	2.69383	0.572469	4.70563	2.53081e-06	2.56359e-05	68.4675	-0.782561	0.348022	-2.24859	0.0245384	0.0560793	52.6201	-3.63124	0.504288	-7.20073	5.98915e-13	8.78711e-12	42.5682	0.450421	0.384122	1.1726	0.240957	0.6817	76.9547	-0.727503	0.338852	-2.14697	0.0317961	0.171384	70.5558	-1.18157	0.365344	-3.23413	0.00122014	0.00729205
Cre12.g508233.t1.2	0						0						0						0						0						0						0						0						0						0						0						0						0						0						0						0						0						0						0
Cre12.g508250.t1.3	482.801	0.152753	0.293251	0.520893	0.602441	0.905803	438.966	0.234159	0.228989	1.02258	0.306506	0.999889	374.719	0.0711224	0.236408	0.300846	0.763532	0.947775	343.347	0.0221236	0.161158	0.137279	0.89081	0.975599	240.094	0.00740284	0.267934	0.0276293	0.977958	0.992511	326.678	-0.246957	0.211202	-1.1693	0.242284	0.612396	310.785	-0.248629	0.226104	-1.09962	0.271498	0.464317	308.712	0.186028	0.285286	0.652076	0.514352	0.719402	412.839	0.0485128	0.243892	0.198911	0.842332	0.973548	308.655	-0.135161	0.209518	-0.645107	0.518858	0.663067	291.464	0.0751979	0.238495	0.315302	0.752533	0.921995	336.456	0.014071	0.214106	0.0657199	0.947601	0.98588	345.955	-0.0432646	0.205631	-0.2104	0.833356	0.907666	230.611	-0.324832	0.270084	-1.20271	0.22909	0.371247	308.498	-0.165838	0.246979	-0.671466	0.501923	0.619938	316.915	0.0264232	0.209123	0.126352	0.899453	0.929663	340.716	0.433777	0.287146	1.51065	0.130877	0.527643	385.316	0.30284	0.247453	1.22383	0.221017	0.519693	338.819	-0.138986	0.206069	-0.674461	0.500018	0.692899
Cre12.g508300.t1.3	27.7656	0.844906	0.518692	1.62892	0.103331	0.476517	30.549	0.183441	0.322418	0.568954	0.569387	0.999889	23.3833	-0.676701	0.449537	-1.50533	0.13224	0.536853	32.0144	0.744065	0.254949	2.91848	0.00351743	0.0521534	17.1233	0.851684	0.514549	1.65521	0.0978826	0.334949	25.3986	0.114043	0.3554	0.320886	0.748297	0.918844	20.1151	-0.738014	0.414323	-1.78125	0.0748708	0.191516	12.7975	0.885748	0.659414	1.34323	0.179196	0.403408	27.239	-0.366768	0.412487	-0.889163	0.373915	0.85057	17.782	-1.23894	0.45875	-2.70069	0.00691963	0.0244889	20.268	1.24354	0.479361	2.59417	0.00948191	0.07423	26.9566	0.466329	0.338535	1.37749	0.16836	0.494986	21.0215	-0.763133	0.401546	-1.90049	0.057369	0.150214	4.67327	-0.440527	0.94537	-0.465984	0.641227	0.761457	16.3265	-2.02009	0.533386	-3.78729	0.000152298	0.000687355	16.6447	-1.79877	0.547135	-3.28761	0.00101041	0.00313861	16.8942	0.793356	0.553354	1.43372	0.151652	0.566597	24.7231	-0.0737214	0.374816	-0.196687	0.844073	0.944513	20.7504	-0.877603	0.426097	-2.05963	0.0394335	0.118534
Cre12.g508350.t1.2	10.8101	0.559948	0.788265	0.710355	0.477484		10.1754	0.386267	0.557615	0.692712	0.48849	0.999889	8.00524	-0.19213	0.705126	-0.272475	0.785256	0.953387	8.17302	0.16002	0.466675	0.342894	0.731678	0.936473	4.51758	0.494474	0.961371	0.514342	0.607013	0.847001	7.2726	-0.234184	0.637498	-0.367348	0.71336	0.90506	6.22657	-0.718434	0.732252	-0.98113	0.326529	0.522461	4.66495	0.247129	1.11791	0.221063	0.825043		8.38479	-0.479954	0.69324	-0.692335	0.488727	0.898213	6.06151	-0.733195	0.7942	-0.923188	0.355909	0.51006	7.57088	-0.156482	0.737529	-0.212171	0.831974		7.79315	0.0625519	0.607306	0.102999	0.917964	0.979891	8.37547	0.248882	0.603248	0.41257	0.679922	0.811851	1.65752	-1.216	1.48344	-0.819716	0.412378	0.565071	4.96136	-2.23562	0.97504	-2.29285	0.0218567	0.0509831	5.51736	-1.24267	0.77576	-1.60188	0.109182	0.176778	7.64849	1.10655	0.723769	1.52887	0.126296	0.518907	9.34148	0.545648	0.551242	0.989851	0.322247	0.625119	6.87407	-0.565708	0.65603	-0.86232	0.388511	0.592551
Cre12.g508500.t1.2	166.739	-0.00580502	0.327024	-0.017751	0.985837	0.998285	163.298	-0.0400822	0.215597	-0.185913	0.852513	0.999889	146.844	-0.0503973	0.223288	-0.225705	0.821431	0.964801	119.155	-0.441066	0.144027	-3.06239	0.00219576	0.0367071	152.116	0.0796632	0.259712	0.306736	0.759044	0.916748	158.032	0.439714	0.183256	2.39946	0.0164193	0.152819	147.183	0.365586	0.181749	2.01149	0.0442732	0.129996	123.11	0.303571	0.343294	0.884287	0.376541	0.610401	167.51	0.106362	0.244668	0.43472	0.663765	0.948081	121.83	-0.196728	0.202314	-0.972389	0.330857	0.485325	148.443	-0.204626	0.259264	-0.789257	0.429962	0.765533	142.412	0.206687	0.1882	1.09823	0.272103	0.622809	158.873	0.430243	0.176244	2.44117	0.0146396	0.052167	92.244	-0.97995	0.290338	-3.37521	0.000737601	0.003599	112.787	-0.565789	0.215756	-2.62236	0.00873227	0.023494	136.165	0.269187	0.185172	1.45372	0.146024	0.225831	212.048	0.352159	0.248157	1.4191	0.15587	0.572682	188.136	0.892653	0.182313	4.89627	9.76733e-07	5.61533e-05	164.668	0.532121	0.176633	3.01258	0.00259034	0.0134654
Cre12.g508550.t1.3	40.1243	-0.733015	0.440013	-1.66589	0.0957344	0.46116	33.5453	-0.186766	0.294475	-0.634234	0.525928	0.999889	35.6221	0.529944	0.338899	1.56372	0.117882	0.514533	24.7442	-0.524894	0.295311	-1.77742	0.0754984	0.370915	24.548	-0.605429	0.447334	-1.35342	0.175923	0.467707	27.4887	-0.316644	0.330328	-0.958575	0.337773	0.69927	30.6508	0.296917	0.310656	0.955777	0.339185	0.535085	58.4834	-1.22332	0.388227	-3.15104	0.00162691	0.0132162	36.9189	0.232449	0.336561	0.69066	0.489779	0.898463	45.321	1.46658	0.265815	5.51731	3.44228e-08	3.71802e-07	35.5598	-0.696442	0.401822	-1.73321	0.0830586	0.318697	29.3876	0.109457	0.325286	0.336495	0.736497	0.917361	38.645	0.823497	0.280038	2.94066	0.00327517	0.0153684	28.2441	0.300018	0.442099	0.678622	0.497377	0.641659	33.4919	0.682619	0.33043	2.06585	0.0388428	0.0824415	28.9673	0.226654	0.328705	0.689537	0.490485	0.592583	29.148	-0.43844	0.406386	-1.07888	0.280642	0.721949	29.3769	-0.137282	0.317349	-0.432589	0.665313	0.865338	32.6703	0.294016	0.292304	1.00586	0.314484	0.519385
Cre12.g508642.t1.2	0.834842	2.64553	2.6062	1.01509	0.310063		1.54459	-0.30621	1.1833	-0.258776	0.795808	0.999889	1.06924	-2.96534	2.04054	-1.45321	0.146166		1.50347	0.297682	0.984513	0.302365	0.762374		1.25076	-0.316401	1.62476	-0.194737	0.845599		1.37058	-0.00872061	1.31846	-0.00661426	0.994723		1.4557	0.289602	1.22378	0.236645	0.812932	0.903588	1.15451	0.884484	1.98788	0.444939	0.656364		1.75475	0.358076	1.31956	0.27136	0.786114	0.965918	1.13412	-0.549994	1.51283	-0.363553	0.716192	0.818956	0.863024	-0.223821	2.0571	-0.108804	0.913358		1.21021	-0.702696	1.47671	-0.475852	0.63418		1.27476	-0.378804	1.38098	-0.2743	0.783854	0.877438	0.18491	-1.16501	4.08047	-0.285509	0.775254		0.810291	-2.45053	1.84951	-1.32496	0.185183	0.289095	0.964068	-1.41879	1.68764	-0.840691	0.400521	0.505348	0.584337	-1.42173	2.46244	-0.577368	0.563691		1.00632	-1.87529	1.69619	-1.10559	0.268903		1.26171	-0.419933	1.37718	-0.304922	0.760425	0.871708
Cre12.g508650.t1.3	11.0461	0.723582	0.801079	0.90326	0.366388		15.5626	-0.494657	0.458118	-1.07976	0.280249	0.999889	12.9248	-1.18253	0.587295	-2.01352	0.0440595	0.304118	13.4783	-0.107705	0.34341	-0.313634	0.753799	0.940446	6.0106	1.6202	0.844419	1.91872	0.05502	0.234364	13.1994	-0.302364	0.468689	-0.645128	0.518844	0.815745	9.94362	-1.93317	0.62162	-3.10988	0.00187163	0.0100134	3.83505	2.56358	1.30166	1.96948	0.0488985		15.0018	-0.705815	0.53413	-1.32143	0.186359	0.713446	8.84632	-3.32601	0.930281	-3.57527	0.00034986	0.00185703	5.6492	0.582986	0.819002	0.711826	0.476573		11.661	-0.841404	0.489187	-1.72	0.0854318	0.341652	11.1427	-1.38851	0.548921	-2.52953	0.0114217	0.0428479	8.69442	3.11073	0.919308	3.38378	0.000714963	0.00350627	16.48	0.714367	0.479739	1.48907	0.136468	0.227432	9.13598	-2.54965	0.75786	-3.36427	0.000767464	0.00245214	6.04311	0.348633	0.847431	0.4114	0.680779	0.929011	12.0961	-0.941497	0.49364	-1.90725	0.0564877	0.240882	11.3752	-1.29974	0.554148	-2.34547	0.0190032	0.0673654
Cre12.g508700.t1.2	52.8877	0.303031	0.418936	0.723335	0.469474	0.836546	50.8325	0.201174	0.259922	0.77398	0.438942	0.999889	42.4821	-0.12519	0.316464	-0.395589	0.692408	0.930931	46.5449	0.402417	0.199347	2.01868	0.0435208	0.273281	44.8625	-1.21045	0.381143	-3.17585	0.001494	0.0162036	37.9057	-0.313386	0.288308	-1.08698	0.277044	0.648252	51.4519	0.910235	0.254628	3.57476	0.000350548	0.00243492	29.089	1.07715	0.47592	2.2633	0.0236171	0.106013	49.7264	0.161961	0.293154	0.552477	0.580622	0.929582	30.9538	-0.910535	0.321584	-2.8314	0.00463441	0.0175178	23.637	-0.119658	0.443515	-0.269794	0.787318	0.936464	34.1248	-0.60242	0.300243	-2.00644	0.0448089	0.235642	36.8429	-0.474213	0.283195	-1.67451	0.0940306	0.216436	12.2896	-0.0165629	0.576392	-0.0287355	0.977076	0.986536	30.0522	-1.19286	0.35337	-3.37567	0.000736355	0.00280952	28.8291	-1.29623	0.341895	-3.79133	0.000149845	0.000571708	36.1628	-0.369848	0.378204	-0.977905	0.328121	0.761408	39.1715	-0.241637	0.274174	-0.881326	0.378141	0.678017	42.6159	0.116718	0.263921	0.442247	0.658311	0.806901
Cre12.g508750.t1.2	6672.45	-0.348496	0.27193	-1.28157	0.199994	0.637389	5766.23	0.00948848	0.206248	0.0460051	0.963306	0.999889	5553.56	0.346191	0.196144	1.76498	0.0775665	0.417714	5376.65	0.331543	0.142814	2.3215	0.0202601	0.171275	3208.41	0.0100107	0.225523	0.0443886	0.964595	0.987651	4490.3	-0.312463	0.179745	-1.73837	0.0821459	0.373666	4272.52	-0.316545	0.172984	-1.82991	0.067264	0.176458	5390.18	-0.177764	0.258666	-0.687235	0.491935	0.700015	5884.17	0.149592	0.207076	0.722398	0.47005	0.893811	4880.69	0.333619	0.164424	2.02901	0.042457	0.106008	2920.41	-0.524744	0.234329	-2.23935	0.0251331	0.146096	3934.87	-0.789373	0.18737	-4.2129	2.52112e-05	0.000810203	4592.43	-0.245208	0.172522	-1.42132	0.155225	0.310932	2843.38	-0.451889	0.202487	-2.2317	0.0256351	0.0693292	4051.38	-0.407681	0.173625	-2.34805	0.0188718	0.0450197	4284.42	-0.0957626	0.166396	-0.575511	0.564946	0.659739	3619.74	-0.596616	0.244002	-2.44512	0.0144804	0.150212	4292.14	-0.624216	0.19847	-3.14514	0.00166006	0.0223875	4852.74	-0.0333437	0.167592	-0.198958	0.842296	0.918933
Cre12.g508800.t1.3	2.55914	1.63796	1.70327	0.961658	0.336221		2.8738	0.435347	0.93509	0.465567	0.641525	0.999889	1.89037	-1.20799	1.50463	-0.802847	0.422063	0.818796	2.27611	0.206195	0.802796	0.256846	0.797298		2.75503	1.53288	1.32936	1.1531	0.248871	0.560335	3.16892	1.27963	0.937635	1.36475	0.172333	0.529228	1.92289	-0.285369	1.16755	-0.244417	0.806908	0.899663	1.50403	1.55874	1.91059	0.815845	0.414589		2.70433	0.424307	1.10259	0.384828	0.700365	0.954659	1.54821	-1.18881	1.43618	-0.827759	0.407807	0.560951	2.34683	-0.7656	1.33718	-0.572546	0.566952		2.1115	-0.176674	1.17254	-0.150676	0.880231	0.971206	2.58744	0.63882	0.913971	0.69895	0.484583	0.662354	2.30237	-3.75286	1.59652	-2.35065	0.0187405	0.054075	1.35056	-2.1015	1.59161	-1.32036	0.186714	0.29079	3.26777	1.52827	0.820578	1.86243	0.0625427	0.11073	2.37903	0.886783	1.23559	0.717698	0.472944		2.67299	0.638811	0.952368	0.67076	0.502373		2.02115	-0.242267	1.05371	-0.229918	0.818155	0.905629
Cre12.g508850.t1.1	90.6075	-0.255568	0.343124	-0.744829	0.456375	0.828667	85.8155	-0.142271	0.223186	-0.637453	0.523829	0.999889	81.5027	0.100025	0.268879	0.372008	0.709887	0.933924	76.7487	0.112635	0.182181	0.618259	0.536405	0.860736	56.3141	0.0789119	0.322375	0.244783	0.806624	0.935473	73.089	-0.105681	0.236611	-0.446643	0.655133	0.881269	68.3248	-0.176467	0.236229	-0.747015	0.455055	0.642986	51.7107	0.00425467	0.395845	0.0107483	0.991424	0.995519	81.7619	-0.442496	0.279033	-1.58582	0.112781	0.605446	62.1594	-0.435211	0.251051	-1.73356	0.0829961	0.177054	88.4665	0.0628149	0.286743	0.219063	0.826601	0.948562	83.2645	0.495922	0.224188	2.21208	0.0269609	0.168171	86.0521	0.45104	0.21626	2.08563	0.037012	0.107812	19.9908	-0.441448	0.461848	-0.955829	0.339159	0.492696	52.0103	-1.53776	0.305676	-5.0307	4.88701e-07	3.3946e-06	53.2348	-1.24609	0.275877	-4.51683	6.27712e-06	3.25742e-05	89.5877	0.396025	0.294027	1.3469	0.178014	0.603674	90.302	0.557605	0.224841	2.48	0.0131383	0.0962287	79.1142	0.154696	0.228582	0.676766	0.498554	0.692357
Cre12.g508900.t1.2	7311.44	-1.21044	1.2217	-0.990784	0.321791	0.749168	7709.38	-1.05872	0.983634	-1.07634	0.281777	0.999889	8860.38	0.140606	0.802758	0.175153	0.860959	0.972464	7861.07	-0.0295556	0.565946	-0.0522234	0.958351	0.992696	5926.93	0.681879	0.388937	1.75318	0.0795705	0.294771	8359.32	0.127309	0.711431	0.178948	0.857978	0.95617	6801.52	-0.548404	0.739602	-0.741485	0.458399	0.646027	9595.65	-1.67759	0.992528	-1.69022	0.0909855	0.267542	8288.31	-0.877462	1.04972	-0.835904	0.403209	0.868158	9595.57	0.809156	0.711688	1.13695	0.255558	0.402873	12482.5	0.0796329	0.93836	0.0848639	0.93237	0.981129	10331.3	0.901851	0.948069	0.95125	0.341477	0.689243	10559.7	0.832915	0.835697	0.996671	0.318924	0.510882	10056.4	0.285915	0.371476	0.769673	0.441494	0.59366	10494.3	1.03765	0.717089	1.44703	0.147889	0.242539	8859.15	0.641462	0.772802	0.830047	0.406512	0.511309	9755.94	0.266914	0.913775	0.292101	0.77021	0.95466	9612.83	0.531089	0.861676	0.616344	0.537668	0.796934	8770.02	0.249173	0.817483	0.304805	0.760515	0.871741
Cre12.g509000.t1.3	52.1958	-0.601291	0.529576	-1.13542	0.2562	0.698686	52.0833	-0.489152	0.966181	-0.506274	0.612664	0.999889	53.3027	0.0975315	1.07208	0.0909743	0.927513	0.988687	52.0978	0.206757	0.800471	0.258294	0.79618	0.953254	34.5354	0.272136	0.672914	0.404415	0.685908	0.885027	47.8942	-0.0942159	1.05452	-0.0893451	0.928808	0.97965	42.7417	-0.372531	0.952319	-0.391183	0.695662	0.829604	28.8018	0.907771	0.537687	1.68829	0.0913559	0.268323	55.7704	-0.19445	1.07074	-0.181602	0.855895	0.976876	35.9386	-1.08432	0.956246	-1.13394	0.25682	0.404293	35.9829	0.530981	0.674566	0.787144	0.431198	0.765604	47.4963	0.0150327	0.985082	0.0152603	0.987825	0.997183	44.0309	-0.489618	1.06496	-0.459753	0.645694	0.787753	18.0784	-0.965493	0.56042	-1.7228	0.0849241	0.178388	34.4206	-1.39891	0.921048	-1.51882	0.128807	0.217241	38.9743	-0.565455	0.940864	-0.600996	0.547843	0.645057	28.7828	0.348519	0.692282	0.503435	0.614659	0.90969	44.7317	-0.483416	1.01107	-0.478122	0.632564	0.847277	41.3733	-0.838364	0.999799	-0.838532	0.401732	0.604044
Cre12.g509100.t1.2	133.62	-1.34637	0.331351	-4.06329	4.83867e-05	0.00149887	92.764	-0.328426	0.246189	-1.33404	0.182192	0.999889	116.006	1.00831	0.249503	4.04127	5.31624e-05	0.00162738	88.7516	0.185138	0.179414	1.0319	0.302117	0.706848	64.0983	2.11683	0.377909	5.60143	2.12591e-08	1.02889e-06	100.559	0.58646	0.238365	2.46035	0.0138803	0.13854	60.8736	-1.51662	0.29796	-5.09	3.5806e-07	5.71181e-06	139.811	-0.385006	0.37491	-1.02693	0.304455	0.545399	114.291	0.576574	0.32772	1.75935	0.078518	0.52953	106.048	0.9818	0.215143	4.56348	5.03125e-06	3.92281e-05	58.8154	0.801858	0.369838	2.16814	0.0301484	0.165266	82.9542	0.0377354	0.250161	0.150844	0.880099	0.971206	72.7389	-0.739891	0.281717	-2.62636	0.00863037	0.034266	87.3186	2.33961	0.315696	7.41097	1.2538e-13	5.52989e-12	125.578	1.39164	0.223923	6.21483	5.13806e-10	5.22815e-09	61.6923	-1.0869	0.271526	-4.00293	6.25634e-05	0.000262034	59.0539	0.455442	0.328882	1.38482	0.166108	0.584551	82.7346	-0.18108	0.245365	-0.738004	0.460512	0.742108	74.2007	-0.643514	0.246055	-2.61533	0.00891423	0.0369363
Cre12.g509150.t1.3	42.1333	-1.78965	0.447318	-4.00083	6.31198e-05	0.00189049	20.1837	0.0192695	0.359055	0.0536674	0.9572	0.999889	30.492	1.80312	0.347572	5.18775	2.1285e-07	1.2454e-05	17.3221	0.139164	0.294316	0.472837	0.636329	0.905167	18.1079	-0.395471	0.516475	-0.765713	0.443847	0.741465	17.5549	0.18338	0.380759	0.481616	0.630079	0.871672	18.8589	0.584759	0.376571	1.55285	0.120459	0.268388	82.612	-1.47698	0.432515	-3.41485	0.000638163	0.00611053	28.6549	1.34405	0.439175	3.06039	0.00221047	0.0741186	50.6953	2.8252	0.27379	10.3189	5.79125e-25	2.38014e-23	18.0621	0.362449	0.471338	0.768979	0.441906	0.774483	18.6516	0.498765	0.351741	1.41799	0.156194	0.476343	17.6134	0.156158	0.364197	0.428772	0.668089	0.80373	86.397	2.03075	0.309745	6.55621	5.51921e-11	1.54354e-09	82.5513	3.64888	0.265088	13.7648	4.15055e-43	5.3315e-41	25.5272	1.47795	0.322438	4.58369	4.56847e-06	2.42444e-05	17.9216	0.465564	0.488014	0.953997	0.340085	0.769073	19.3453	0.433451	0.356038	1.21743	0.223442	0.522286	16.7078	-0.0333084	0.3799	-0.0876766	0.930134	0.965866
Cre12.g509200.t1.2	55.9798	-0.146756	0.416999	-0.351934	0.724888	0.9353	53.3365	-0.0509559	0.384182	-0.132635	0.894482	0.999889	49.4744	0.0887959	0.418522	0.212165	0.831978	0.967017	48.7118	0.223308	0.399306	0.559239	0.575999	0.87892	33.2103	1.55263	0.532566	2.91537	0.00355267	0.032656	51.0864	0.396718	0.46192	0.858845	0.390426	0.737932	34.7453	-1.14526	0.428379	-2.67347	0.00750709	0.0317144	36.3449	0.00605155	0.498269	0.0121451	0.99031	0.994905	51.8571	-0.21521	0.43447	-0.495339	0.620361	0.936808	39.8372	-0.219946	0.426012	-0.516291	0.605651	0.733691	33.5159	1.25026	0.530014	2.35893	0.018328	0.117877	47.7914	0.261722	0.451125	0.580154	0.561811	0.842536	37.7886	-0.970341	0.45034	-2.15468	0.0311865	0.0941305	36.9072	2.10455	0.516106	4.07774	4.54754e-05	0.000326607	57.9238	0.961937	0.442663	2.17307	0.0297752	0.0658947	32.538	-1.26726	0.459539	-2.75768	0.00582137	0.0144762	35.0732	0.592309	0.466906	1.26858	0.20459	0.638659	46.8069	0.0152393	0.379167	0.0401915	0.96794	0.98909	40.6578	-0.588996	0.457029	-1.28875	0.197486	0.381697
Cre12.g509250.t1.1	36.4215	-0.17736	0.466006	-0.380595	0.703504	0.931851	33.5375	-0.0476385	0.331049	-0.143902	0.885578	0.999889	31.0569	0.124015	0.400976	0.309282	0.757107	0.94661	25.4338	-0.315036	0.29854	-1.05526	0.291307	0.695388	13.6295	1.00493	0.588084	1.70882	0.0874843	0.312822	26.007	-0.354126	0.395322	-0.895792	0.370364	0.722864	20.7596	-1.35313	0.436277	-3.10153	0.00192521	0.0102348	23.4952	1.20779	0.52918	2.28238	0.022467	0.102228	36.7144	0.38402	0.384744	0.998118	0.318222	0.823628	21.9337	-0.808638	0.39888	-2.02727	0.0426347	0.10636	14.9833	1.97465	0.571455	3.45548	0.000549314	0.00860843	27.2006	-0.0394123	0.357662	-0.110194	0.912255	0.978373	20.531	-1.99263	0.46698	-4.26706	1.98062e-05	0.000190016	8.35672	2.80549	0.841568	3.33365	0.000857151	0.00410773	23.9558	-0.410361	0.395514	-1.03754	0.299485	0.419478	17.0021	-3.34753	0.683876	-4.89494	9.83343e-07	5.94632e-06	16.0782	1.01171	0.537672	1.88165	0.0598838	0.355675	27.1098	-0.305236	0.354106	-0.861992	0.388692	0.688135	22.2024	-1.3096	0.433822	-3.01875	0.00253822	0.0132042
Cre12.g509300.t1.2	26.8033	-0.0832815	0.523661	-0.159037	0.87364	0.977648	27.3779	-0.170034	0.331574	-0.512809	0.608085	0.999889	25.2827	-0.112906	0.380551	-0.296691	0.766702	0.948404	24.5403	0.0731666	0.267786	0.273227	0.784678	0.949781	12.5491	-0.150102	0.571046	-0.262855	0.792662	0.930741	20.5993	-0.727947	0.366848	-1.98433	0.0472192	0.283358	20.1304	-0.561492	0.376384	-1.49181	0.135749	0.291274	18.7153	1.05122	0.55513	1.89365	0.058271	0.202732	30.2256	0.258772	0.348567	0.742387	0.457853	0.89007	18.781	-0.786194	0.387411	-2.02935	0.0424224	0.105939	20.4396	0.717112	0.530912	1.35072	0.176786	0.497649	25.3606	0.316756	0.316776	0.999936	0.317341	0.665585	22.1737	-0.390688	0.398559	-0.980252	0.326962	0.518659	8.68757	0.0130422	0.694488	0.0187796	0.985017	0.991132	18.6328	-0.976036	0.436973	-2.23363	0.0255074	0.057943	17.692	-1.0919	0.410432	-2.66037	0.00780539	0.0186746	16.9372	0.48352	0.545494	0.886388	0.375408	0.794617	23.6993	-0.150371	0.356662	-0.421606	0.673313	0.868259	21.1313	-0.642837	0.36582	-1.75725	0.0788753	0.197473
Cre12.g509350.t1.2	100.028	-0.00113495	0.334272	-0.00339528	0.997291	0.999753	89.6114	0.167132	0.205666	0.812635	0.416427	0.999889	79.3721	0.156023	0.248727	0.627285	0.530472	0.87464	71.3647	0.00921325	0.21027	0.0438164	0.965051	0.993152	42.7855	0.550949	0.371142	1.48447	0.137684	0.40899	68.2745	-0.241189	0.231725	-1.04084	0.29795	0.668306	58.0104	-0.779536	0.252016	-3.09321	0.00198007	0.0104601	99.0543	0.307328	0.342517	0.897262	0.369579	0.604646	101.296	0.72743	0.25382	2.86593	0.00415792	0.106814	75.0335	0.433159	0.208444	2.07806	0.0377037	0.0970887	55.2883	0.29043	0.32359	0.897523	0.36944	0.715639	69.2822	-0.021105	0.216288	-0.0975782	0.922267	0.98063	67.7572	-0.291747	0.223955	-1.3027	0.192676	0.362797	89.6695	1.14573	0.293795	3.89976	9.62883e-05	0.000622726	106.696	1.38891	0.215145	6.45571	1.07713e-10	1.18856e-09	67.0044	0.100512	0.219828	0.45723	0.647505	0.733106	45.0038	0.318895	0.334891	0.952236	0.340978	0.769733	66.9149	-0.404147	0.223626	-1.80725	0.0707236	0.274519	62.0861	-0.729611	0.231432	-3.15259	0.0016183	0.00920959
Cre12.g509400.t1.2	189.728	-0.210451	0.330776	-0.636235	0.524623	0.867158	169.887	0.0203434	0.312681	0.0650611	0.948125	0.999889	158.117	0.216888	0.319298	0.679267	0.496969	0.859929	154.653	0.282412	0.241063	1.17153	0.241386	0.648827	117.343	-0.0571137	0.287091	-0.198939	0.84231	0.948679	140.975	-0.0324917	0.304201	-0.10681	0.91494	0.976053	136.421	0.0326793	0.289629	0.112832	0.910164	0.956213	141.405	0.0537677	0.319893	0.16808	0.86652	0.930941	171.701	0.125263	0.337446	0.371209	0.710482	0.957062	133.241	0.0762215	0.281336	0.270927	0.786447	0.868726	150.764	-0.091609	0.265725	-0.344751	0.730281	0.915797	147.305	0.263766	0.290038	0.909418	0.363129	0.706872	159.057	0.377532	0.290787	1.29831	0.19418	0.364805	73.7765	1.06767	0.348222	3.06607	0.00216889	0.009044	134.236	0.110773	0.328802	0.336898	0.736194	0.816029	102.93	-1.10105	0.312441	-3.52402	0.000425054	0.00145261	139.953	-0.157599	0.262636	-0.600066	0.548462	0.879177	145.851	0.0211344	0.29051	0.0727494	0.942006	0.981227	150.201	0.173191	0.290789	0.595589	0.55145	0.7336
Cre12.g509450.t1.3	0						0						0						0						0						0						0						0						0						0						0						0						0						0						0						0						0						0						0
Cre12.g509450.t2.1	1.23742	0.272873	2.09674	0.130142	0.896454		2.2594	-1.24914	1.05048	-1.18912	0.234393	0.999889	2.07169	-1.48221	1.4689	-1.00907	0.312943	0.750403	1.56302	-1.61347	1.07464	-1.50141	0.133249		0.928295	-1.07464	1.94402	-0.552793	0.580405		1.77496	-1.82072	1.36225	-1.33656	0.181367		1.95232	-0.699145	1.12688	-0.620423	0.534979	0.709029	1.81394	-1.737	1.72645	-1.00611	0.314361		2.25368	-1.57429	1.36755	-1.15118	0.249659	0.774077	2.31884	0.10738	1.01155	0.106154	0.91546	0.951282	1.41066	-0.581057	1.65174	-0.351784	0.725		1.89026	-0.848119	1.15833	-0.732189	0.464053	0.782531	2.27609	-0.288354	1.05446	-0.273462	0.784498	0.877848	1.41018	-0.380797	1.62704	-0.234042	0.814952	0.882526	1.98145	-0.348779	1.12764	-0.309299	0.757094	0.831144	2.11303	-0.167409	1.07644	-0.155521	0.876411	0.913059	1.11291	-1.27668	1.99949	-0.638502	0.523147		1.79687	-1.86062	1.4017	-1.3274	0.184377		2.14587	-0.566062	1.07809	-0.525058	0.599543	0.766968
Cre12.g509500.t1.3	9.69035	0.270754	0.781178	0.346597	0.728894		9.65005	0.102956	0.488959	0.210561	0.83323	0.999889	8.16863	-0.1852	0.657805	-0.281543	0.778294	0.951327	6.89484	-0.383844	0.497592	-0.771403	0.440468	0.807327	10.5176	-0.279415	0.708511	-0.394369	0.693308	0.888717	9.20968	0.552719	0.585695	0.943698	0.345324	0.704038	9.8238	0.830075	0.509263	1.62995	0.103112	0.240106	16.2194	-0.99885	0.615844	-1.62192	0.104821	0.293146	10.449	0.470187	0.585721	0.802749	0.42212	0.874939	12.0421	1.48731	0.458808	3.24168	0.00118826	0.00546052	9.58377	0.234607	0.710993	0.329971	0.741422		9.24864	0.581569	0.525243	1.10724	0.268191	0.617924	8.9291	0.384391	0.579019	0.663866	0.506776	0.682093	18.8569	1.54483	0.524026	2.948	0.0031984	0.0125364	19.4742	2.43557	0.431285	5.64724	1.63047e-08	1.38599e-07	8.87046	0.749815	0.511572	1.46571	0.142728	0.22144	13.1938	0.00941593	0.535327	0.0175891	0.985967	0.997296	10.5954	0.892152	0.471484	1.89222	0.0584614	0.246325	10.4545	0.874479	0.476052	1.83694	0.0662187	0.17402
Cre12.g509550.t1.1	227.099	-0.0981995	0.283218	-0.346728	0.728796	0.936124	230.3	-0.185029	0.200547	-0.92262	0.356205	0.999889	212.2	-0.0984229	0.23528	-0.418322	0.675711	0.925368	201.588	0.0241998	0.153646	0.157504	0.874848	0.972132	156.251	0.942277	0.282885	3.33095	0.000865506	0.0104627	220.1	0.286874	0.203574	1.40919	0.158779	0.512399	167.477	-0.649138	0.228036	-2.84665	0.0044182	0.0205328	177.299	-0.0283533	0.318438	-0.0890389	0.929051	0.964304	234.256	-0.117492	0.260755	-0.450584	0.652289	0.945421	182.971	-0.0795016	0.200886	-0.395754	0.692286	0.80011	134.242	0.241242	0.262308	0.919692	0.357734	0.705548	184.033	-0.259368	0.206205	-1.25782	0.208459	0.548654	182.974	-0.479311	0.208758	-2.29602	0.0216748	0.0712043	150.231	0.68754	0.278809	2.46599	0.0136634	0.041887	214.646	0.464144	0.232036	2.00032	0.0454661	0.0936531	168.742	-0.367219	0.210471	-1.74475	0.0810291	0.137929	162.677	0.339196	0.24891	1.36273	0.172968	0.595044	205.473	-0.037359	0.203404	-0.183668	0.854274	0.94893	187.277	-0.38284	0.204092	-1.87582	0.0606793	0.163497
Cre12.g509600.t1.3	22.6168	0.275923	0.60717	0.454442	0.649511	0.918702	17.3338	0.802925	0.46504	1.72657	0.0842442	0.982981	13.8237	0.517227	0.503096	1.02809	0.303908	0.743681	19.5289	1.31143	0.318719	4.11468	3.87722e-05	0.00143376	16.5698	-0.294024	0.502439	-0.585194	0.558418	0.819665	13.9625	0.654618	0.436251	1.50056	0.133471	0.472444	14.9231	0.953552	0.417186	2.28568	0.0222731	0.0763757	9.71048	0.546869	0.733845	0.745211	0.456144	0.672425	14.0986	0.203477	0.529311	0.384418	0.700668	0.954659	9.77779	-0.356148	0.524351	-0.679218	0.497	0.643601	10.8955	0.414519	0.600038	0.69082	0.489678	0.80431	12.2844	0.347201	0.45868	0.756957	0.449076	0.770698	11.5294	-0.0479767	0.475575	-0.100881	0.919645	0.957352	4.6858	0.837721	0.909697	0.920879	0.357113	0.510238	9.92109	-0.362463	0.54263	-0.667975	0.50415	0.621814	8.11456	-1.30457	0.635799	-2.05187	0.0401826	0.0760166	13.2066	-0.482503	0.554085	-0.87081	0.383858	0.801495	12.0114	0.060269	0.460633	0.130839	0.895902	0.964618	13.7003	0.535024	0.443498	1.20637	0.227674	0.421894
Cre12.g509650.t1.2	602.646	0.111364	0.273775	0.406773	0.684175	0.926812	555.612	0.169294	0.165678	1.02182	0.306865	0.999889	480.298	0.0475613	0.17184	0.276776	0.781952	0.952339	477.509	0.230521	0.134925	1.70851	0.0875416	0.402763	274.701	0.586578	0.287537	2.04001	0.0413493	0.193532	428.923	-0.166324	0.182283	-0.912449	0.361532	0.715473	361.69	-0.748978	0.169721	-4.413	1.0195e-05	0.000115457	331.708	0.484831	0.277223	1.74889	0.0803109	0.246678	521.063	-0.0530022	0.178385	-0.297122	0.766373	0.962759	363.151	-0.533005	0.145409	-3.66557	0.000246791	0.00135698	296.905	0.393807	0.260458	1.51198	0.13054	0.416676	412.346	-0.183284	0.159006	-1.15268	0.24904	0.596302	396.617	-0.55529	0.168932	-3.28706	0.00101239	0.00566921	162.378	-0.287988	0.24788	-1.1618	0.245315	0.389885	334.746	-1.01432	0.169731	-5.97607	2.2859e-09	2.1539e-08	336.858	-0.865903	0.14944	-5.79433	6.85955e-09	5.91656e-08	304.887	0.293921	0.284969	1.03141	0.302347	0.739837	425.395	-0.289001	0.173759	-1.66323	0.0962669	0.331836	395.231	-0.590977	0.182557	-3.23722	0.00120698	0.00722414
Cre12.g509700.t1.1	22.4725	0.157018	0.556065	0.282373	0.777657	0.953366	26.8179	-0.343123	0.332928	-1.03062	0.302718	0.999889	24.0025	-0.521489	0.414868	-1.257	0.208753	0.653597	21.7545	-0.324315	0.294538	-1.1011	0.270855	0.678772	13.5524	0.366332	0.569879	0.642824	0.520339	0.796702	22.4529	-0.367447	0.363019	-1.0122	0.311445	0.677252	19.8694	-0.726157	0.395195	-1.83747	0.066141	0.174314	10.2062	1.92994	0.764085	2.52582	0.0115428	0.0617409	27.4727	-0.307845	0.383157	-0.803444	0.421718	0.874939	16.026	-2.2447	0.538193	-4.1708	3.03528e-05	0.000203974	13.5132	-0.489423	0.536145	-0.912856	0.361318	0.709114	19.6798	-0.90006	0.385471	-2.33496	0.0195455	0.136677	22.6953	-0.39274	0.346058	-1.1349	0.256419	0.442233	8.19615	-1.44286	0.733755	-1.96641	0.0492513	0.11656	16.7517	-1.95975	0.516635	-3.7933	0.000148659	0.000671332	19.4916	-0.5893	0.381932	-1.54295	0.122844	0.195263	15.537	0.0117938	0.50753	0.0232377	0.981461	0.996271	22.2872	-0.51672	0.357137	-1.44684	0.147942	0.419075	22.0495	-0.540466	0.356495	-1.51606	0.129505	0.283663
Cre12.g509750.t1.2	977.065	0.388268	0.274957	1.41211	0.157919	0.5841	964.93	0.17238	0.183298	0.940433	0.346995	0.999889	791.438	-0.228258	0.180813	-1.2624	0.206806	0.651908	780.499	0.0640115	0.118859	0.538553	0.590196	0.884651	471.345	-0.0453379	0.233141	-0.194465	0.845811	0.949271	695.73	-0.466766	0.161055	-2.89817	0.00375351	0.0619144	669.954	-0.414975	0.151038	-2.74749	0.00600538	0.0265338	596.265	0.48403	0.285627	1.69462	0.0901468	0.26615	913.631	-0.00184192	0.204705	-0.00899795	0.992821	0.997868	636.749	-0.484318	0.158902	-3.0479	0.00230447	0.00967275	538.952	-0.0450578	0.260654	-0.172864	0.862758	0.960656	692.858	-0.325243	0.180516	-1.80173	0.0715871	0.308755	733.956	-0.258287	0.172979	-1.49317	0.135393	0.282177	293.505	-0.561774	0.226076	-2.48489	0.0129592	0.040186	571.812	-1.10784	0.165177	-6.70699	1.98673e-11	2.35664e-10	603.488	-0.688134	0.150855	-4.56155	5.07784e-06	2.6791e-05	603.914	0.200926	0.244789	0.82081	0.411755	0.817458	764.945	-0.139375	0.182333	-0.764397	0.44463	0.731538	721.393	-0.348747	0.145236	-2.40124	0.0163396	0.0596464
Cre12.g509800.t1.2	37.0942	0.363109	0.524933	0.691724	0.489111	0.846202	46.4289	-0.357234	0.412676	-0.865654	0.38668	0.999889	40.3983	-0.72796	0.422188	-1.72426	0.0846618	0.43692	42.9708	0.0547205	0.395621	0.138315	0.889991	0.975599	33.502	0.0586318	0.428487	0.136834	0.891162	0.964963	42.1863	-0.0583191	0.360546	-0.161752	0.871501	0.960808	39.9458	-0.111631	0.393356	-0.283791	0.77657	0.882188	20.474	0.364093	0.529377	0.687777	0.491593	0.699728	44.6412	-0.745332	0.416909	-1.78776	0.0738155	0.517658	31.4628	-1.10418	0.400195	-2.7591	0.00579608	0.0211346	44.1833	0.307022	0.452388	0.678668	0.497348	0.809096	46.7007	0.406502	0.401904	1.01144	0.311806	0.659822	44.6434	0.118863	0.384821	0.308878	0.757414	0.861934	24.6906	0.0543696	0.450063	0.120804	0.903846	0.942083	38.0565	-0.189089	0.384657	-0.491577	0.623019	0.723597	35.5589	-0.377954	0.380674	-0.992856	0.32078	0.424618	34.539	0.019229	0.495241	0.0388275	0.969028	0.99463	41.8486	-0.181111	0.385641	-0.469636	0.638615	0.851143	41.3047	-0.210425	0.425362	-0.494695	0.620815	0.782157
Cre12.g509850.t1.3	50.8586	0.0352659	0.40039	0.0880788	0.929814	0.986024	55.7277	-0.266439	0.27203	-0.97945	0.327357	0.999889	50.3307	-0.312011	0.332355	-0.938791	0.347838	0.772753	45.0901	-0.263951	0.257905	-1.02344	0.306099	0.710599	39.6461	-0.0819198	0.369009	-0.221999	0.824314	0.942748	48.7928	-0.0923626	0.294729	-0.313382	0.75399	0.921183	47.6049	-0.00451609	0.287966	-0.0156827	0.987488	0.993368	73.7418	-1.26752	0.3831	-3.3086	0.000937647	0.00839115	56.7036	-0.218056	0.327652	-0.66551	0.505724	0.904851	64.5446	1.05564	0.275528	3.83134	0.00012745	0.000754686	42.7909	-0.291199	0.398254	-0.731189	0.464664	0.787363	46.7188	-0.170308	0.310398	-0.548676	0.583228	0.85285	52.5714	0.148881	0.305716	0.486992	0.626264	0.773675	65.1595	1.05768	0.310105	3.41073	0.000647897	0.00324238	75.1839	1.42499	0.263496	5.408	6.37314e-08	5.01739e-07	48.3078	0.224349	0.279499	0.802682	0.422159	0.527199	38.0751	-0.152188	0.376114	-0.404632	0.685748	0.930976	47.1188	-0.343759	0.29772	-1.15464	0.248238	0.550756	48.0945	-0.195152	0.292769	-0.666572	0.505045	0.69688
Cre12.g509900.t1.3	23.6404	-1.31915	0.523108	-2.52176	0.0116768	0.128096	12.1406	0.38898	0.429643	0.905356	0.365277	0.999889	15.998	1.69756	0.455285	3.72856	0.00019258	0.00501034	9.47384	0.151842	0.389509	0.389829	0.696663	0.923129	10.8923	0.395282	0.612634	0.645218	0.518786	0.795138	11.3396	0.692344	0.467793	1.48002	0.138867	0.481985	9.56034	0.305791	0.49316	0.620065	0.535215	0.709147	44.2626	-0.779186	0.493266	-1.57965	0.114188	0.308683	19.0596	1.8492	0.528328	3.5001	0.000465079	0.0258338	24.9017	2.63683	0.351326	7.50536	6.12601e-14	1.16506e-12	12.7902	-0.646441	0.561958	-1.15034	0.250004	0.596635	9.81212	0.329085	0.483783	0.680233	0.496357	0.803944	12.7246	1.0014	0.429842	2.32968	0.0198229	0.0664565	41.7872	1.57423	0.371607	4.23628	2.27253e-05	0.000176705	38.2877	3.37837	0.339777	9.94289	2.70853e-23	8.60603e-22	14.9889	1.65844	0.403634	4.10878	3.97758e-05	0.00017465	18.0318	-0.318681	0.498572	-0.639187	0.522701	0.867517	12.5414	0.927518	0.44285	2.09443	0.0362219	0.183983	14.0588	1.23733	0.420311	2.94385	0.00324159	0.0162743
Cre12.g509950.t1.3	19.1998	0.692303	0.60291	1.14827	0.250858	0.69504	19.7851	0.206369	0.384622	0.536551	0.591578	0.999889	15.3627	-0.500845	0.511301	-0.979549	0.327309	0.759679	18.1047	0.371997	0.319682	1.16365	0.244567	0.651002	21.4716	-0.964559	0.469809	-2.05309	0.0400643	0.18982	16.4161	0.130023	0.415979	0.31257	0.754607	0.921598	21.6427	1.09796	0.363733	3.01857	0.00253967	0.0129387	10.6666	1.67924	0.732231	2.29332	0.0218295	0.100148	19.7663	0.256412	0.443381	0.57831	0.563055	0.923472	11.0615	-1.40126	0.555403	-2.52296	0.0116372	0.0375899	17.7112	0.248613	0.515559	0.48222	0.629649	0.8752	17.6092	0.468505	0.39496	1.18621	0.23554	0.581904	17.0792	0.247295	0.421778	0.586316	0.557663	0.721547	7.00745	-0.114488	0.761808	-0.150285	0.88054	0.927349	12.6382	-0.726572	0.52764	-1.37702	0.168505	0.268412	12.1741	-0.720296	0.483898	-1.48853	0.136612	0.213594	17.4391	0.419891	0.483062	0.869229	0.384722	0.80203	18.3508	0.417137	0.383962	1.0864	0.277301	0.582416	16.0215	-0.0060546	0.409831	-0.0147734	0.988213	0.993799
Cre12.g510000.t1.2	85.0513	0.472009	0.355574	1.32746	0.184358	0.622149	79.5043	0.361538	0.220596	1.63891	0.101232	0.999889	62.9955	-0.122504	0.282091	-0.434272	0.664091	0.923018	59.7659	0.0141053	0.196606	0.071744	0.942806	0.987165	40.0509	-0.13142	0.395944	-0.331917	0.739952	0.909236	55.2294	-0.392228	0.250857	-1.56355	0.117924	0.445464	54.3583	-0.258072	0.280888	-0.918772	0.358215	0.553771	54.601	0.479419	0.403016	1.18958	0.234212	0.469229	74.8246	0.236492	0.268004	0.882417	0.377551	0.853255	52.4684	-0.242044	0.271397	-0.891844	0.372477	0.526234	48.4427	0.342446	0.366916	0.933309	0.35066	0.698311	59.4495	0.0745826	0.234443	0.318126	0.750389	0.922298	57.4641	-0.252759	0.278151	-0.908712	0.363502	0.556356	26.3785	-0.0645612	0.436031	-0.148066	0.882291	0.928819	48.5338	-0.59484	0.295477	-2.01315	0.0440988	0.0914783	47.0141	-0.667597	0.275379	-2.42428	0.0153386	0.0333974	44.1156	0.182681	0.361749	0.504994	0.613563	0.909086	58.3249	-0.246094	0.25938	-0.94878	0.342733	0.64482	55.2942	-0.432248	0.245938	-1.75754	0.0788253	0.197417
Cre12.g510034.t1.3	12.2375	0.509137	0.724546	0.702698	0.482244	0.844696	10.7137	0.499613	0.471964	1.05858	0.28979	0.999889	8.20412	-0.0120543	0.626565	-0.0192387	0.984651	0.997651	7.67934	0.0310532	0.4634	0.0670115	0.946573	0.987843	3.82413	-0.678744	1.04781	-0.647774	0.517131	0.794206	6.09027	-1.05541	0.718206	-1.46951	0.141694	0.485725	6.65278	-0.425128	0.595063	-0.714426	0.474964	0.65831	7.51134	0.666263	0.808321	0.824256	0.409794	0.636269	9.93346	0.427763	0.563391	0.759264	0.447695	0.885999	6.67171	-0.242701	0.59522	-0.40775	0.683457	0.793711	6.10622	0.211523	0.819521	0.258105	0.796326		7.36784	-0.0183396	0.550629	-0.0333066	0.97343	0.994187	7.40133	-0.218453	0.602816	-0.362388	0.717062	0.836357	1.76566	0.996674	1.52904	0.651828	0.514512	0.656787	5.70016	-1.13872	0.724256	-1.57226	0.115891	0.199716	4.83756	-2.11783	0.920408	-2.30097	0.0213931	0.0445626	4.63473	0.713695	0.884363	0.807016	0.419657	0.819776	7.32401	-0.311002	0.561853	-0.553529	0.579901	0.820682	6.26116	-1.0096	0.651242	-1.55027	0.121077	0.27015
Cre12.g510050.t1.2	2946.96	0.0539051	0.245112	0.21992	0.825933	0.966449	3044.31	-0.128704	0.175106	-0.735005	0.462336	0.999889	2717.03	-0.19354	0.197973	-0.977606	0.328269	0.760624	2589.03	-0.0160132	0.125343	-0.127755	0.898343	0.976915	2036.01	-0.158469	0.214695	-0.738113	0.460446	0.753533	2529.14	-0.185043	0.172425	-1.07318	0.28319	0.65297	2509.46	-0.0196569	0.168384	-0.116738	0.907068	0.954489	1531.65	0.449304	0.25694	1.74867	0.0803483	0.246678	2888.97	-0.431722	0.209276	-2.06293	0.0391193	0.37929	2017.23	-0.875806	0.162035	-5.40504	6.47948e-08	6.83116e-07	2376.59	-0.286833	0.202271	-1.41806	0.156172	0.463591	2503.78	-0.0801745	0.166691	-0.480978	0.630532	0.87252	2837.76	0.226811	0.16581	1.3679	0.171344	0.333493	1269.65	-1.82871	0.206313	-8.86377	7.7352e-19	7.94305e-17	1818.95	-1.64305	0.176935	-9.2862	1.599e-20	4.12202e-19	2428.37	0.0437101	0.164212	0.26618	0.7901	0.847954	2818.92	-0.319543	0.204342	-1.56376	0.117873	0.501269	2736.73	0.0471285	0.169897	0.277395	0.781477	0.920481	2960.78	0.360277	0.168284	2.14088	0.0322835	0.101276
Cre12.g510100.t1.3	27.9703	0.832273	0.558102	1.49126	0.135894	0.542374	35.7561	-0.168476	0.334549	-0.50359	0.614549	0.999889	28.7249	-1.00861	0.433271	-2.32789	0.0199177	0.183521	28.3651	-0.272432	0.284691	-0.956937	0.338599	0.740369	43.1269	-0.111943	0.445102	-0.251499	0.801428	0.934273	38.5908	0.668709	0.371622	1.79943	0.0719499	0.350639	38.3529	0.791982	0.302141	2.62123	0.00876128	0.036114	52.6024	-1.75482	0.401988	-4.36536	1.26914e-05	0.000217187	34.5559	-0.4186	0.369759	-1.13209	0.257598	0.780622	45.4361	1.34863	0.274566	4.91187	9.0211e-07	7.9065e-06	50.9313	-0.404023	0.397727	-1.01583	0.30971	0.660542	37.7981	0.702347	0.328249	2.13968	0.0323809	0.190345	45.9036	1.13232	0.311763	3.632	0.00028123	0.00191684	81.5841	-1.56947	0.378672	-4.14468	3.40296e-05	0.000253891	39.7203	1.00368	0.391085	2.56639	0.0102763	0.0270464	75.5492	2.44578	0.25084	9.75035	1.83841e-22	6.77738e-21	51.3882	-0.327727	0.435942	-0.751768	0.452191	0.840486	39.302	0.660128	0.348509	1.89415	0.0582055	0.245779	43.5659	0.981049	0.324136	3.02666	0.00247273	0.0129391
Cre12.g510150.t1.2	112.367	-0.196783	0.335147	-0.587156	0.557099	0.885894	95.9726	0.133755	0.283647	0.471554	0.637245	0.999889	88.8416	0.318087	0.311789	1.0202	0.307635	0.745515	77.8997	0.0445525	0.245274	0.181644	0.855862	0.967398	58.3383	-0.447369	0.369524	-1.21066	0.226025	0.534596	71.1196	-0.386622	0.327261	-1.18139	0.237449	0.606617	75.3753	0.0647823	0.289753	0.223578	0.823086	0.908682	96.4545	-0.374744	0.357211	-1.04908	0.29414	0.533684	95.007	0.166684	0.319522	0.521668	0.601901	0.932635	84.0868	0.549916	0.287369	1.91362	0.0556681	0.129982	67.269	-0.236057	0.335583	-0.703424	0.481792	0.800778	72.846	-0.1083	0.304463	-0.355709	0.722058	0.911669	81.6309	0.147449	0.284855	0.517629	0.604717	0.757968	92.866	-0.862112	0.31821	-2.70926	0.00674337	0.0234561	79.348	0.367693	0.320467	1.14737	0.25123	0.366474	100.221	1.07863	0.259977	4.14895	3.34009e-05	0.000148636	68.5749	-0.0779062	0.336521	-0.231505	0.816923	0.966053	77.4005	-0.100658	0.301216	-0.334171	0.738251	0.900858	78.0669	-0.0291149	0.290607	-0.100187	0.920196	0.960735
Cre12.g510200.t1.2	77.292	-0.401176	0.381339	-1.05202	0.29279	0.729023	88.9353	-0.660746	0.222098	-2.97501	0.00292975	0.323513	87.7473	-0.26117	0.259626	-1.00595	0.314442	0.752695	81.3489	-0.122466	0.162362	-0.754278	0.450682	0.812831	57.3017	-0.540293	0.344998	-1.56608	0.117331	0.370861	75.2996	-0.606032	0.235137	-2.57736	0.00995584	0.114686	80.9553	-0.0574241	0.210948	-0.272219	0.785454	0.886768	78.9604	-0.743339	0.361672	-2.05528	0.0398516	0.155538	93.1949	-0.523319	0.25684	-2.03753	0.0415969	0.392733	84.616	0.237103	0.205844	1.15186	0.24938	0.396156	59.1125	0.00151281	0.38103	0.00397032	0.996832	0.998949	77.0667	-0.295559	0.23671	-1.24861	0.211808	0.551413	80.9897	-0.289335	0.245903	-1.17662	0.239347	0.42169	60.868	0.0772906	0.318297	0.242825	0.808141	0.876681	82.5998	0.158769	0.227963	0.69647	0.486135	0.606267	76.8458	-0.0654954	0.205856	-0.318162	0.750362	0.815794	62.7917	-0.564451	0.325062	-1.73644	0.0824861	0.422419	76.3055	-0.63843	0.223339	-2.85857	0.00425556	0.0436215	85.4383	-0.0776841	0.205404	-0.378202	0.705281	0.83694
Cre12.g510250.t1.2	221.538	-0.0287767	0.297775	-0.0966392	0.923013	0.986024	212.205	-0.0133431	0.22874	-0.0583332	0.953483	0.999889	190.823	0.0046917	0.257797	0.0181992	0.98548	0.997651	202.595	0.380672	0.188141	2.02333	0.0430387	0.271348	144.103	-0.413616	0.259992	-1.59088	0.111638	0.361864	168.1	-0.25818	0.230756	-1.11884	0.263207	0.635923	178.047	0.161567	0.219727	0.735308	0.462152	0.648865	134.937	-0.00524719	0.316516	-0.016578	0.986773	0.993332	199.374	-0.306402	0.264127	-1.16005	0.246027	0.768899	153.154	-0.296479	0.229281	-1.29308	0.195982	0.332907	151.149	0.515848	0.252777	2.04072	0.0412782	0.20349	183.288	0.215719	0.219011	0.984967	0.32464	0.673423	168.505	-0.279444	0.226586	-1.23328	0.217471	0.394015	58.8079	-0.16996	0.333495	-0.509632	0.610309	0.737079	132.351	-1.08352	0.25388	-4.26784	1.97372e-05	0.000104965	130.498	-1.05616	0.252943	-4.17547	2.97365e-05	0.000133474	148.448	-0.0273525	0.265483	-0.103029	0.91794	0.98507	175.578	-0.158704	0.230924	-0.687256	0.491921	0.766717	174.745	-0.137125	0.225363	-0.608465	0.542879	0.727434
Cre12.g510300.t1.3	25.9802	0.774142	0.531797	1.45571	0.145472	0.559161	27.9028	0.20524	0.345796	0.59353	0.552827	0.999889	21.565	-0.586611	0.459968	-1.27533	0.202193	0.644999	19.1832	-0.431492	0.311858	-1.38362	0.166475	0.554674	21.1353	-1.04814	0.47783	-2.19354	0.0282681	0.149454	20.2905	-0.430748	0.395425	-1.08933	0.276009	0.647421	25.7989	0.622528	0.368274	1.69039	0.0909527	0.220029	15.0932	0.578582	0.647472	0.893602	0.371535	0.606068	25.683	-0.103392	0.467981	-0.220933	0.825145	0.971106	17.6957	-0.698857	0.437918	-1.59586	0.110519	0.218471	21.3948	-0.108439	0.482957	-0.224532	0.822343	0.947615	22.2812	0.122891	0.399284	0.307778	0.758251	0.925283	24.1202	0.251482	0.365059	0.688882	0.490897	0.667784	20.7443	-3.00026	0.565361	-5.3068	1.11564e-07	1.59486e-06	15.5291	-1.66386	0.532631	-3.12384	0.00178505	0.00608609	29.9243	1.19973	0.335756	3.57321	0.000352629	0.0012274	24.365	0.171792	0.447188	0.384161	0.700859	0.936749	25.1054	0.329134	0.358239	0.918757	0.358223	0.658355	23.6611	0.150403	0.378601	0.397261	0.691175	0.827514
Cre12.g510350.t1.3	29.6092	-0.0761812	0.534645	-0.142489	0.886694	0.980107	31.1894	-0.257372	0.370781	-0.694135	0.487598	0.999889	28.6271	-0.188637	0.393173	-0.479782	0.631382	0.912304	28.1707	0.0912979	0.266617	0.34243	0.732027	0.936677	30.4424	1.49061	0.483908	3.08036	0.00206753	0.0212142	37.9201	0.981234	0.36058	2.72126	0.00650332	0.0888076	23.4818	-0.49719	0.369141	-1.34689	0.178017	0.351547	24.0654	0.0388374	0.519263	0.0747933	0.940379	0.970905	32.3535	-0.0933949	0.385845	-0.242053	0.808739	0.969159	24.8225	-0.116292	0.358273	-0.324591	0.74549	0.84033	20.6268	0.207861	0.518051	0.401237	0.688246	0.898709	26.1147	-0.0726583	0.354952	-0.204699	0.837807	0.955608	26.1757	-0.273885	0.385855	-0.709813	0.47782	0.656899	22.5872	1.24747	0.489517	2.54837	0.0108228	0.0347797	32.7248	0.779026	0.351779	2.21453	0.0267921	0.0603686	22.0794	-0.603265	0.382815	-1.57587	0.115057	0.184867	26.1008	0.936309	0.469186	1.9956	0.0459771	0.305825	32.0339	0.442115	0.354728	1.24635	0.212635	0.508547	25.0346	-0.502044	0.351413	-1.42864	0.153106	0.320113
Cre12.g510400.t1.3	480.768	0.470218	0.361099	1.30219	0.192852	0.629831	473.774	0.225002	0.293469	0.766697	0.443262	0.999889	381.339	-0.254051	0.233287	-1.08901	0.276151	0.719041	427.602	0.396663	0.213738	1.85584	0.0634768	0.339542	280.667	1.132	0.386575	2.92827	0.00340856	0.0315894	409.551	0.310805	0.266358	1.16687	0.243263	0.612663	300.647	-0.816185	0.28582	-2.85559	0.00429564	0.0200089	275.965	-0.18076	0.310694	-0.581795	0.560705	0.749362	408.939	-0.44564	0.248552	-1.79295	0.0729815	0.516041	323.814	-0.263803	0.222873	-1.18365	0.236552	0.381466	310.195	0.798856	0.375406	2.12798	0.0333388	0.177359	393.892	0.294123	0.256406	1.1471	0.251341	0.598395	338.655	-0.482938	0.304744	-1.58473	0.113027	0.247157	131.754	-0.733266	0.290935	-2.52038	0.0117229	0.03707	269.493	-1.33197	0.247454	-5.38269	7.33809e-08	5.72905e-07	289.863	-0.731032	0.220913	-3.30914	0.000935824	0.00292445	369.031	0.871495	0.383238	2.27403	0.0229641	0.203485	439.277	0.473089	0.283278	1.67005	0.0949092	0.32888	345.174	-0.408792	0.268689	-1.52143	0.128151	0.281347
Cre12.g510500.t1.3	248.646	-2.13745	0.34747	-6.15146	7.67717e-10	8.66146e-08	127.328	-0.488484	0.276915	-1.76402	0.0777279	0.971633	204.087	1.64429	0.237222	6.93144	4.16592e-12	6.14561e-10	71.2779	-2.23725	0.232187	-9.63557	5.65759e-22	3.49385e-19	215.226	-3.16584	0.29962	-10.5662	4.27572e-26	2.3094e-23	94.7468	-1.18788	0.265942	-4.46668	7.94413e-06	0.000591505	239.528	1.98937	0.197947	10.05	9.18498e-24	1.10983e-21	465.238	-1.92459	0.448262	-4.29346	1.7591e-05	0.000287319	163.638	0.631734	0.425332	1.48527	0.137471	0.643593	314.193	2.58498	0.196536	13.1527	1.64233e-39	1.69463e-37	257.307	-2.85903	0.258659	-11.0533	2.11385e-28	1.04752e-24	98.4658	-0.701402	0.234899	-2.98597	0.00282683	0.0347227	278.554	2.17976	0.195989	11.1219	9.82005e-29	1.89842e-26	446.32	3.94306	0.24928	15.8178	2.34554e-56	1.57761e-52	510.184	3.42332	0.205039	16.6959	1.40313e-62	4.79263e-60	93.2475	-0.659933	0.233466	-2.82667	0.00470345	0.0120193	190.957	-2.79139	0.285752	-9.76855	1.53628e-22	2.33072e-19	96.5173	-1.17509	0.250387	-4.69309	2.69112e-06	0.000134005	213.233	1.61157	0.204244	7.89038	3.01262e-15	1.89803e-13
Cre12.g510550.t1.2	42.5275	0.37077	0.462729	0.801269	0.422976	0.81183	45.5781	-0.018574	0.293817	-0.0632163	0.949594	0.999889	38.27	-0.403874	0.330668	-1.22139	0.221939	0.66783	36.5245	-0.12396	0.233935	-0.529893	0.596186	0.887703	12.0879	1.06576	0.577223	1.84635	0.0648413	0.260671	31.6375	-0.970275	0.317627	-3.05477	0.00225235	0.0431312	26.41	-2.02124	0.392025	-5.15589	2.52436e-07	4.19002e-06	26.6839	0.951833	0.525378	1.81171	0.070031	0.226484	46.1657	0.0874931	0.320299	0.27316	0.78473	0.965579	29.4442	-0.872525	0.342574	-2.54697	0.0108663	0.0356067	13.2964	0.49681	0.538764	0.92213	0.356461	0.704271	29.879	-1.0639	0.321219	-3.31207	0.00092608	0.0150519	29.3434	-1.55258	0.342256	-4.53632	5.72454e-06	6.27537e-05	12.743	3.01863	0.730493	4.13232	3.59119e-05	0.000266163	34.1411	-0.171777	0.322777	-0.532184	0.594599	0.699947	23.268	-3.34489	0.572368	-5.84395	5.09788e-09	4.49585e-08	15.352	0.833228	0.50895	1.63715	0.101599	0.467618	32.8534	-0.846458	0.301421	-2.80822	0.0049816	0.0486918	29.0164	-1.69408	0.350536	-4.83282	1.34613e-06	1.98699e-05
Cre12.g510600.t1.2	27.8167	-0.360779	0.514883	-0.700701	0.48349	0.84522	22.3755	0.227188	0.473109	0.480202	0.631084	0.999889	21.4451	0.57637	0.521163	1.10593	0.268756	0.711636	20.6401	0.456238	0.493355	0.924766	0.355088	0.752303	79.3608	-2.16731	0.397743	-5.44903	5.06453e-08	2.22757e-06	24.2113	1.01721	0.473833	2.14677	0.0318118	0.225765	67.2868	3.20618	0.41461	7.73301	1.05034e-14	5.67261e-13	35.2381	-0.570267	0.475452	-1.19942	0.230364	0.46505	25.1097	0.767247	0.532545	1.44072	0.149665	0.665638	25.3424	1.34394	0.442771	3.03528	0.0024031	0.0100237	54.1517	-1.79693	0.530067	-3.39001	0.000698896	0.0103539	21.3115	0.70357	0.530328	1.32667	0.184617	0.520557	48.9684	2.51894	0.498789	5.05011	4.41552e-07	6.36067e-06	79.9834	0.969198	0.330619	2.93146	0.0033737	0.0130862	66.0777	3.22877	0.400254	8.06679	7.21678e-16	1.28053e-14	35.5692	2.12405	0.417294	5.09007	3.5794e-07	2.35146e-06	65.8242	-2.17486	0.517986	-4.19869	2.68467e-05	0.00110454	21.4462	0.592938	0.489149	1.21218	0.225442	0.524641	55.7915	2.74949	0.506667	5.42662	5.74313e-08	1.18124e-06
Cre12.g510650.t1.2	934.554	0.0922603	0.283472	0.325465	0.744829	0.940957	931.42	-0.0216994	0.185184	-0.117177	0.906719	0.999889	820.167	-0.125545	0.164609	-0.762686	0.445651	0.835232	822.425	0.162926	0.13093	1.24438	0.21336	0.618866	704.341	0.0631049	0.33812	0.186635	0.851947	0.951281	819.92	0.141193	0.198785	0.710279	0.477531	0.792594	769.949	0.0843368	0.227907	0.370049	0.711346	0.840367	592.769	0.163124	0.276689	0.589556	0.555488	0.746411	894.036	-0.209325	0.182767	-1.14531	0.252082	0.775479	664.105	-0.369643	0.145896	-2.5336	0.0112896	0.0367298	935.401	-0.0927774	0.283991	-0.326692	0.743901	0.919085	859.963	0.423482	0.155783	2.71841	0.00655968	0.0634601	930.915	0.538533	0.212432	2.53508	0.0112421	0.0422634	384.896	-0.985547	0.220271	-4.47425	7.6679e-06	6.83556e-05	591.576	-1.0093	0.16235	-6.21686	5.07215e-10	5.16459e-09	686.988	-0.162492	0.130471	-1.24542	0.212976	0.306679	1076.73	0.0550843	0.317571	0.173455	0.862294	0.973471	962.174	0.601645	0.178007	3.37989	0.000725148	0.012311	934.129	0.53848	0.225126	2.39191	0.0167612	0.0608886
Cre12.g510800.t1.2	575.595	0.344912	0.388902	0.886887	0.37514	0.787919	520.754	0.365307	0.34787	1.05013	0.29366	0.999889	422.705	0.0123709	0.283655	0.0436126	0.965213	0.99497	437.043	0.315353	0.304326	1.03623	0.300093	0.704622	347.796	0.304183	0.399379	0.761641	0.446274	0.743039	421.959	0.229254	0.346976	0.66072	0.508792	0.81008	371.765	-0.0663885	0.284058	-0.233715	0.815206	0.904628	342.887	-0.0244375	0.275187	-0.0888031	0.929238	0.964384	456.717	-0.114949	0.29656	-0.387608	0.698306	0.954601	356.746	-0.0877925	0.249023	-0.352547	0.724428	0.825232	420.828	-0.380684	0.3936	-0.967184	0.333452	0.685652	394.446	0.112431	0.306669	0.36662	0.713902	0.908153	463.965	0.513216	0.343685	1.49327	0.135366	0.282177	239.093	-0.82047	0.263125	-3.11817	0.00181975	0.00782587	320.587	-0.599019	0.280631	-2.13454	0.0327984	0.0714905	367.573	0.0889028	0.253894	0.350158	0.72622	0.797909	509.949	0.0854125	0.461866	0.184929	0.853285	0.972071	472.665	0.536026	0.368105	1.45618	0.145344	0.414969	454.764	0.438977	0.330047	1.33005	0.183503	0.364154
Cre12.g510850.t1.2	260.991	0.510176	0.290743	1.75473	0.0793057	0.417962	284.908	0.00316233	0.18401	0.0171857	0.986288	0.999889	233.385	-0.518798	0.219692	-2.36148	0.0182023	0.172093	273.465	0.403417	0.138406	2.91473	0.00355999	0.0525951	215.368	-0.101737	0.317094	-0.320843	0.748329	0.912396	244.267	0.0675089	0.195156	0.345923	0.7294	0.911128	239.951	0.174706	0.233858	0.747057	0.455029	0.642986	112.703	0.668466	0.323548	2.06605	0.0388238	0.152497	254.481	-0.622263	0.22176	-2.80601	0.00501585	0.121237	171.938	-1.28351	0.200544	-6.40014	1.55232e-10	2.14888e-09	246.374	0.178555	0.262742	0.679581	0.49677	0.808851	255.678	0.351531	0.179672	1.95652	0.0504044	0.252357	254.874	0.194395	0.203119	0.95705	0.338542	0.531866	71.7744	-0.283503	0.30464	-0.930616	0.352052	0.505228	172.794	-1.29768	0.220577	-5.88311	4.02631e-09	3.69648e-08	172.82	-1.14637	0.199423	-5.7484	9.00908e-09	7.63014e-08	247.642	0.022782	0.313437	0.0726843	0.942057	0.989849	257.318	0.184381	0.182105	1.0125	0.311298	0.614914	252.923	0.153173	0.244527	0.626408	0.531047	0.71786
Cre12.g510900.t1.2	66.9414	-0.111528	0.368624	-0.302554	0.76223	0.949179	64.2285	-0.0899274	0.246435	-0.364914	0.715176	0.999889	58.8183	0.015288	0.295431	0.051748	0.958729	0.993786	50.0667	-0.240153	0.229501	-1.04641	0.29537	0.700545	42.4535	0.418233	0.431353	0.969584	0.332254	0.646273	56.5787	0.0878427	0.2886	0.304375	0.760842	0.923325	48.319	-0.31087	0.312233	-0.995633	0.319428	0.51561	52.5203	-0.333451	0.411133	-0.811054	0.417335	0.642672	62.5956	-0.166797	0.325421	-0.512558	0.608261	0.934287	52.9132	0.161725	0.262044	0.617169	0.537123	0.678233	59.7529	0.468108	0.333419	1.40396	0.16033	0.470955	62.3082	0.558821	0.260796	2.14276	0.0321328	0.189365	57.2166	0.106187	0.250847	0.423315	0.672066	0.806378	81.1182	-1.75622	0.400283	-4.38744	1.14691e-05	9.72774e-05	50.8237	0.0447211	0.385003	0.116158	0.907527	0.938045	90.0859	1.6399	0.230528	7.11369	1.12982e-12	1.59481e-11	57.8335	0.184447	0.352086	0.52387	0.600369	0.902567	60.7127	0.280624	0.270842	1.03612	0.300146	0.604772	56.9686	0.0895832	0.259473	0.345251	0.729906	0.851299
Cre12.g510950.t1.2	83.3945	0.544343	0.434468	1.2529	0.210243	0.649605	84.5009	0.211685	0.361772	0.585133	0.558458	0.999889	67.503	-0.337133	0.350704	-0.961304	0.336399	0.76656	60.7642	-0.270684	0.358295	-0.755478	0.449962	0.812141	56.2297	0.858364	0.461439	1.86019	0.0628585	0.256119	75.0927	0.378042	0.399917	0.9453	0.344505	0.703581	57.7271	-0.469457	0.322274	-1.4567	0.145199	0.305257	68.6398	-0.496383	0.360922	-1.37532	0.169032	0.390425	76.8651	-0.175298	0.349449	-0.501642	0.615919	0.936142	67.8322	0.326635	0.295267	1.10624	0.268624	0.416699	63.1696	-0.101803	0.471557	-0.215888	0.829075	0.949609	66.8098	0.0712891	0.355559	0.200498	0.841091	0.957172	71.9384	0.197756	0.402236	0.491642	0.622972	0.771265	70.7822	-0.944284	0.343115	-2.75209	0.00592159	0.0210566	64.7396	0.130649	0.35403	0.369033	0.712103	0.796958	81.8826	0.938654	0.281184	3.33822	0.000843184	0.0026636	74.2824	0.392542	0.570348	0.688251	0.491295	0.854672	78.4682	0.448059	0.453115	0.988842	0.32274	0.625482	69.2684	0.0437097	0.384838	0.113579	0.909571	0.956245
Cre12.g511000.t1.3	11.457	-0.517242	0.751255	-0.688503	0.491136		10.6712	-0.253095	0.462252	-0.547525	0.584018	0.999889	10.7996	0.235193	0.596602	0.394221	0.693418	0.931238	10.3424	0.282692	0.41285	0.684732	0.493513	0.838052	7.85406	-1.01143	0.686205	-1.47394	0.140497	0.414006	8.39893	-0.539003	0.544735	-0.989479	0.322429	0.687399	10.3368	0.48371	0.468959	1.03146	0.302327	0.498391	5.4709	0.466396	0.955489	0.488123	0.625463		10.498	-0.361493	0.582135	-0.620978	0.534614	0.915412	7.34764	-0.858804	0.624945	-1.37421	0.169378	0.299317	4.65303	1.07195	0.902597	1.18762	0.234982		8.48303	-0.291677	0.539147	-0.540996	0.58851	0.855679	7.45912	-1.36436	0.633108	-2.15502	0.0311605	0.0941036	2.81058	0.198993	1.24423	0.159932	0.872934	0.922082	7.08353	-0.93933	0.666375	-1.40961	0.158654	0.255866	6.80171	-1.43636	0.723533	-1.98521	0.0471215	0.0869312	6.31617	0.575834	0.79479	0.724511	0.468752	0.847813	9.27455	-0.159692	0.531741	-0.300319	0.763934	0.913008	8.25247	-0.769062	0.56242	-1.36742	0.171495	0.347358
Cre12.g511050.t1.2	131.615	-0.692532	0.317872	-2.17865	0.0293579	0.238377	106.368	-0.107054	0.246705	-0.433933	0.664337	0.999889	111.522	0.574345	0.27836	2.06331	0.0390829	0.28609	85.1491	-0.182568	0.212874	-0.857633	0.391095	0.778374	37.121	1.55499	0.449252	3.46129	0.000537601	0.00708217	82.4887	-0.460294	0.299243	-1.53819	0.124001	0.454678	63.0636	-2.02438	0.330176	-6.1312	8.72211e-10	2.34199e-08	111.584	0.281225	0.34366	0.818324	0.413172	0.639471	122.564	0.537161	0.292045	1.83931	0.0658695	0.495485	90.8891	0.268077	0.248715	1.07785	0.281101	0.430726	56.6355	1.67894	0.382177	4.3931	1.11748e-05	0.000365521	91.7572	0.147635	0.290826	0.507641	0.611705	0.865063	70.0827	-1.5138	0.285932	-5.29428	1.19489e-07	1.92838e-06	59.7285	1.38313	0.339037	4.07959	4.51156e-05	0.000324543	98.4645	0.528601	0.267368	1.97706	0.0480353	0.0980996	67.475	-0.998112	0.275815	-3.61877	0.000296002	0.00104915	32.2849	1.26018	0.444299	2.83633	0.00456346	0.0667309	77.5612	-0.88083	0.290282	-3.03439	0.00241022	0.0295679	65.9846	-2.15528	0.326289	-6.60543	3.96365e-11	1.41153e-09
Cre12.g511100.t1.3	67.2194	0.216661	0.377043	0.574632	0.56554	0.891129	67.2671	0.0302616	0.246976	0.122529	0.90248	0.999889	57.6577	-0.199758	0.296526	-0.673662	0.500526	0.861569	51.4893	-0.229584	0.210291	-1.09174	0.274946	0.682237	40.0462	0.103173	0.358047	0.288154	0.773229	0.922913	53.9746	-0.181037	0.261131	-0.69328	0.488134	0.79797	50.1017	-0.273917	0.263337	-1.04018	0.298257	0.494297	69.9346	-0.822188	0.360484	-2.28079	0.0225608	0.102535	64.5674	-0.143794	0.291565	-0.493181	0.621884	0.937442	63.5981	0.684341	0.23324	2.93407	0.00334549	0.0132988	44.097	0.0767256	0.344001	0.223039	0.823505	0.947615	52.9611	-0.100225	0.25797	-0.388514	0.697636	0.901725	54.5816	-0.157749	0.2516	-0.626984	0.530669	0.701148	84.1657	-1.659	0.332324	-4.99212	5.97191e-07	7.12814e-06	53.1474	0.137402	0.31233	0.439927	0.65999	0.75464	92.1203	1.6391	0.210083	7.80212	6.08768e-15	1.1053e-13	55.5561	0.319487	0.333941	0.956718	0.33871	0.767951	61.5178	0.23812	0.244415	0.974247	0.329934	0.633128	55.8162	-0.0865764	0.263648	-0.328378	0.742626	0.859094
Cre12.g511150.t1.2	103.973	-0.6249	0.374753	-1.6675	0.0954157	0.460544	86.9646	-0.143802	0.306469	-0.469223	0.63891	0.999889	89.2986	0.467451	0.300435	1.55591	0.119728	0.517812	69.1765	-0.210806	0.262678	-0.802526	0.422249	0.795459	54.0892	0.10026	0.331383	0.302551	0.762232	0.917293	72.5615	-0.159318	0.282573	-0.563813	0.572881	0.844059	67.5332	-0.25384	0.278186	-0.912483	0.361515	0.557366	94.6879	-0.371166	0.35122	-1.05679	0.290606	0.530305	92.5879	0.186637	0.307946	0.606071	0.544468	0.919065	82.0032	0.566134	0.270329	2.09424	0.0362386	0.0941491	67.0391	0.411005	0.343752	1.19564	0.231835	0.573427	77.6589	0.248698	0.294275	0.845122	0.398043	0.736977	73.3667	-0.142231	0.277127	-0.513233	0.607788	0.760096	82.9216	-1.08189	0.318126	-3.40084	0.000671791	0.00334577	71.0737	0.106411	0.310589	0.342609	0.731892	0.812619	95.8018	1.04002	0.248774	4.18057	2.90779e-05	0.000130842	66.152	-0.0551147	0.353131	-0.156074	0.875975	0.97724	75.2112	-0.0974576	0.278902	-0.349433	0.726764	0.893479	75.2822	-0.0463821	0.301741	-0.153715	0.877834	0.938464
Cre12.g511200.t1.2	213.393	0.525612	0.314662	1.6704	0.0948394	0.459534	223.465	0.108536	0.199735	0.543398	0.586856	0.999889	180.603	-0.43321	0.20939	-2.06891	0.0385544	0.28448	200.001	0.282018	0.123699	2.27987	0.0226157	0.184617	135.413	-0.0671217	0.274394	-0.244618	0.806753	0.935473	174.467	-0.201775	0.181376	-1.11247	0.265938	0.63828	169.288	-0.130041	0.177359	-0.733206	0.463433	0.649782	112.946	0.136002	0.348858	0.389849	0.696648	0.833519	197.331	-0.504722	0.225723	-2.23602	0.0253505	0.297813	145.593	-0.641444	0.201722	-3.17984	0.00147356	0.00657112	138.587	0.133862	0.290537	0.460739	0.644986	0.882618	171.725	-0.111398	0.173065	-0.64368	0.519783	0.818457	174.741	-0.22558	0.20897	-1.07948	0.280372	0.469753	59.369	-1.29331	0.361037	-3.58221	0.0003407	0.00188295	123.372	-1.79921	0.242136	-7.4306	1.08103e-13	1.62957e-12	143.638	-0.663695	0.220944	-3.0039	0.00266539	0.00733374	151.928	-0.231296	0.271642	-0.851476	0.394505	0.808939	175.259	-0.271768	0.190779	-1.42452	0.154296	0.42936	183.18	-0.0473665	0.169582	-0.279314	0.780004	0.884324
Cre12.g511250.t1.2	27.1459	0.420015	0.524653	0.800557	0.423388	0.81183	27.6575	0.0837183	0.325597	0.257123	0.797084	0.999889	22.6859	-0.342575	0.415252	-0.824982	0.409382	0.811349	27.1397	0.518803	0.256387	2.02352	0.04302	0.271348	18.5242	-0.0535702	0.467258	-0.114648	0.908724	0.971632	22.3819	-0.044272	0.343772	-0.128783	0.897529	0.970097	21.6383	0.016868	0.342733	0.0492162	0.960747	0.980413	8.94055	0.621858	0.782421	0.794787	0.426738	0.650708	23.0803	-0.848588	0.446763	-1.89942	0.0575099	0.463487	15.7404	-1.50508	0.475232	-3.16704	0.00154	0.00682887	18.633	0.241653	0.489062	0.494115	0.621225	0.873256	22.0723	0.0792041	0.350639	0.225885	0.821291	0.949683	21.958	-0.154184	0.348551	-0.442358	0.65823	0.797368	13.2078	-2.08837	0.614098	-3.40072	0.000672096	0.00334605	15.6441	-1.55451	0.485613	-3.20112	0.00136895	0.0048239	22.8565	0.386998	0.345144	1.12127	0.262175	0.361264	19.4835	-0.467532	0.495447	-0.943656	0.345346	0.77376	21.2982	-0.360607	0.375367	-0.960681	0.336713	0.639451	23.5125	0.109708	0.335471	0.327028	0.743647	0.859815
Cre12.g511300.t1.2	47.0439	-0.395148	0.405248	-0.975076	0.329523	0.754249	42.321	-0.116069	0.310479	-0.37384	0.708523	0.999889	41.377	0.267527	0.361948	0.739131	0.459827	0.841705	33.7554	-0.201958	0.293265	-0.688651	0.491043	0.837715	25.8268	0.640583	0.468112	1.36844	0.171175	0.460126	37.2398	0.0422262	0.350595	0.120441	0.904133	0.972705	30.6593	-0.591744	0.374931	-1.57827	0.114503	0.259223	36.7037	0.485397	0.462154	1.05029	0.293584	0.533295	46.9956	0.359541	0.380011	0.946133	0.344081	0.837193	32.8041	-0.110225	0.343962	-0.320456	0.748622	0.84249	31.0821	0.903927	0.425676	2.12351	0.0337113	0.179053	39.4	0.354987	0.339195	1.04656	0.295304	0.644192	32.7545	-0.527677	0.353674	-1.49199	0.135702	0.282637	32.0672	2.24734	0.43822	5.12833	2.92324e-07	3.76258e-06	49.0149	1.11454	0.316109	3.52579	0.000422221	0.00171548	25.9981	-1.26902	0.397126	-3.1955	0.00139586	0.00416152	24.8417	0.776553	0.451197	1.72109	0.0852337	0.428838	36.5284	-0.114387	0.346836	-0.329802	0.741549	0.902993	30.785	-0.89936	0.367457	-2.44753	0.0143841	0.0538902
Cre12.g511350.t1.3	33.2079	-0.648757	0.481049	-1.34863	0.177456	0.6144	22.7122	0.382271	0.459348	0.832202	0.405295	0.999889	23.8864	1.03106	0.49158	2.09743	0.0359554	0.272903	17.0813	0.0152579	0.397706	0.0383649	0.969397	0.994804	9.31306	1.66645	0.698268	2.38654	0.0170076	0.104912	17.477	-0.00561359	0.510612	-0.0109938	0.991228	0.998118	12.4157	-1.66459	0.618032	-2.69337	0.00707346	0.0303045	27.1187	0.752508	0.529478	1.42123	0.155251	0.372308	27.862	1.18184	0.503395	2.34773	0.0188882	0.256253	18.0158	0.428652	0.495289	0.865459	0.386787	0.541023	17.6816	-0.110824	0.514879	-0.215242	0.829578	0.949992	17.9031	0.219443	0.494938	0.443375	0.657495	0.883757	19.2997	0.344251	0.4821	0.714065	0.475187	0.654937	21.9288	1.75145	0.501445	3.49281	0.000477959	0.00248196	28.1585	1.59255	0.44031	3.61688	0.000298174	0.00125596	14.4977	-0.312607	0.527493	-0.592627	0.553431	0.64998	14.8925	0.378338	0.540345	0.700178	0.483816	0.853047	18.3132	0.11157	0.491852	0.226837	0.82055	0.936861	16.4504	-0.279747	0.505517	-0.553387	0.579998	0.754057
Cre12.g511400.t1.3	368.186	-0.466359	0.300283	-1.55307	0.120407	0.513539	362.003	-0.368009	0.220879	-1.66611	0.0956911	0.999889	360.341	0.0879281	0.233254	0.376963	0.706201	0.933924	359.788	0.263329	0.150281	1.75225	0.0797312	0.382079	231.004	0.750828	0.251589	2.98435	0.00284184	0.0272152	339.537	0.0772292	0.203336	0.379811	0.704086	0.901463	272.533	-0.666813	0.200695	-3.32251	0.000892113	0.00538516	381.749	-0.590527	0.327814	-1.80141	0.0716379	0.230213	385.514	-0.0861542	0.264497	-0.325729	0.74463	0.961079	354.911	0.516346	0.211185	2.44499	0.0144855	0.0450513	289.894	-0.108378	0.26887	-0.403086	0.686885	0.898172	318.524	-0.0255986	0.226035	-0.113251	0.909832	0.977964	344.118	0.101162	0.19402	0.521397	0.602091	0.756163	473.374	0.729909	0.224194	3.25571	0.0011311	0.00521975	502.295	1.43477	0.200004	7.17373	7.29836e-13	1.00446e-11	355.116	0.559626	0.190735	2.93405	0.00334572	0.00894142	341.77	0.131173	0.244874	0.535676	0.592183	0.898175	361.42	0.2278	0.207262	1.09909	0.271728	0.576631	344.032	0.0894949	0.193408	0.462725	0.643562	0.797683
Cre12.g511600.t1.3	92.5662	-0.145062	0.335473	-0.432411	0.665442	0.922604	92.3543	-0.180036	0.198914	-0.905096	0.365414	0.999889	85.7024	-0.042003	0.244312	-0.171924	0.863498	0.973119	71.2478	-0.355303	0.182745	-1.94425	0.0518648	0.303593	63.7657	0.233487	0.322122	0.724841	0.46855	0.760777	82.0529	0.0342964	0.220335	0.155656	0.876304	0.962107	73.8517	-0.192516	0.21429	-0.898393	0.368976	0.564955	96.4447	-0.461094	0.336393	-1.3707	0.170469	0.392527	96.8153	0.063677	0.241818	0.263326	0.792299	0.965918	86.996	0.528252	0.205092	2.57569	0.0100042	0.0332991	68.842	0.212936	0.321481	0.662361	0.50774	0.815112	80.2896	0.0855972	0.207547	0.412424	0.680029	0.894556	79.7828	-0.105636	0.229137	-0.461015	0.644788	0.78712	97.2587	0.0365096	0.297878	0.122566	0.902451	0.941275	98.5483	0.902053	0.235329	3.83316	0.000126507	0.000579966	91.1471	0.719857	0.198249	3.63107	0.000282248	0.00100614	63.8324	-0.105295	0.310271	-0.339366	0.734334	0.944429	77.534	-0.279749	0.217591	-1.28566	0.198561	0.490698	78.5364	-0.179878	0.208674	-0.862008	0.388683	0.592686
Cre12.g511640.t1.3	30.9517	0.129635	0.495058	0.261858	0.793431	0.957565	34.3029	-0.210013	0.293065	-0.716611	0.473614	0.999889	30.6406	-0.3711	0.357457	-1.03817	0.299192	0.739906	33.8285	0.297837	0.242138	1.23003	0.218686	0.625287	32.478	-0.61875	0.386793	-1.59969	0.109667	0.358295	30.8417	0.0204896	0.291091	0.0703891	0.943884	0.983675	35.4342	0.64414	0.27306	2.35897	0.0183257	0.065322	19.2501	0.348738	0.54114	0.64445	0.519283	0.722314	33.8791	-0.355281	0.341259	-1.04109	0.297834	0.813079	24.1339	-0.705393	0.34294	-2.0569	0.039696	0.100919	17.5262	1.18221	0.545413	2.16756	0.0301923	0.165415	28.9219	-0.157343	0.314638	-0.500078	0.61702	0.867043	24.1273	-1.29593	0.380072	-3.4097	0.000650348	0.00389332	7.02491	0.735429	0.83197	0.883961	0.376717	0.530195	22.4835	-1.38371	0.469916	-2.94458	0.00323394	0.010134	19.7535	-2.12548	0.461894	-4.60165	4.1916e-06	2.23917e-05	18.3259	0.200474	0.478269	0.419165	0.675095	0.927698	27.8039	-0.513811	0.310578	-1.65437	0.0980524	0.335596	26.4586	-0.72045	0.328556	-2.19278	0.0283233	0.0916886
Cre12.g511650.t1.3	46.2035	-0.982852	0.425199	-2.31151	0.0208046	0.18929	38.2421	-0.372868	0.290599	-1.2831	0.199457	0.999889	43.1993	0.589441	0.307197	1.91877	0.0550132	0.344039	32.7673	-0.182649	0.271071	-0.673806	0.500435	0.842712	41.0272	-1.30147	0.365054	-3.56515	0.000363651	0.00515796	33.0443	-0.304922	0.298159	-1.02268	0.306458	0.674246	46.4576	1.00802	0.253776	3.97211	7.12391e-05	0.000637619	88.0558	-2.07183	0.366953	-5.64604	1.64181e-08	6.70276e-07	40.7409	-0.121938	0.329424	-0.370154	0.711268	0.957097	67.62	1.95484	0.238758	8.18755	2.66593e-16	6.23579e-15	51.0193	-0.833406	0.348978	-2.38813	0.0169342	0.111075	36.7876	0.291985	0.288033	1.01372	0.310716	0.658805	51.8345	1.14284	0.243879	4.68608	2.78487e-06	3.3442e-05	80.599	-0.818785	0.373784	-2.19053	0.0284857	0.075268	51.0177	1.33969	0.359723	3.72424	0.000195905	0.000862156	68.5915	2.01823	0.22507	8.96713	3.04343e-19	8.43622e-18	50.2721	-0.9457	0.354396	-2.66848	0.00761951	0.0967342	37.0535	0.0834084	0.28485	0.292816	0.769663	0.915239	49.6491	1.02585	0.258055	3.97532	7.02838e-05	0.000634739
Cre12.g511700.t1.2	83.741	0.093646	0.358166	0.26146	0.793738	0.957596	77.1415	0.15479	0.269882	0.573547	0.566274	0.999889	66.8356	0.0504115	0.309367	0.16295	0.870557	0.975438	68.5357	0.30698	0.212085	1.44744	0.147774	0.526611	49.2093	0.227029	0.368371	0.616306	0.537692	0.807522	63.0587	0.0478219	0.297157	0.160931	0.872147	0.960808	56.5718	-0.170437	0.285238	-0.597526	0.550157	0.722148	43.2796	1.43436	0.428268	3.34921	0.000810414	0.00739291	77.4375	0.260866	0.304975	0.855368	0.392347	0.861955	45.2493	-1.16867	0.32376	-3.60968	0.000306579	0.00165139	45.9406	0.374607	0.339024	1.10496	0.269178	0.618739	59.402	-0.0375454	0.277708	-0.135198	0.892456	0.9743	57.0669	-0.392056	0.279462	-1.40289	0.160648	0.318652	21.1033	-0.210251	0.502568	-0.418353	0.675689	0.786822	45.8623	-1.01384	0.373484	-2.71455	0.00663668	0.0187036	46.0589	-0.966983	0.310353	-3.11575	0.00183475	0.00527827	67.6419	-0.121712	0.365719	-0.332802	0.739283	0.944974	66.6253	0.187627	0.30178	0.621733	0.534117	0.794905	68.2625	0.302743	0.278508	1.08702	0.27703	0.480668
Cre12.g511750.t1.2	29.3645	-0.0732189	0.502554	-0.145693	0.884163	0.980087	32.9891	-0.370741	0.330368	-1.12221	0.261774	0.999889	30.6692	-0.314112	0.380835	-0.824799	0.409486	0.811349	26.9124	-0.347298	0.330442	-1.05101	0.293254	0.697878	14.8848	1.65689	0.611157	2.71108	0.00670647	0.0531129	29.2358	-0.150362	0.354048	-0.424695	0.671059	0.887895	21.4192	-1.83216	0.455755	-4.02006	5.81837e-05	0.000532809	25.6708	0.167052	0.507577	0.329116	0.742068	0.861781	35.7109	-0.0629876	0.375413	-0.167782	0.866755	0.979233	26.5646	-0.210504	0.344669	-0.610742	0.541371	0.681821	24.7355	0.797698	0.453108	1.7605	0.0783227	0.306731	31.7307	0.259857	0.325673	0.79791	0.424923	0.757801	27.3201	-0.515277	0.350471	-1.47024	0.141497	0.291186	24.6894	0.896423	0.447425	2.00351	0.0451222	0.108603	34.5897	0.668379	0.334857	1.99601	0.0459324	0.0944605	25.3051	-0.366125	0.343773	-1.06502	0.286868	0.388432	17.5267	0.371416	0.499856	0.743047	0.457453	0.843585	27.7067	-0.490513	0.346824	-1.4143	0.157273	0.43187	25.6381	-0.875491	0.365875	-2.39287	0.016717	0.0607593
Cre12.g511800.t1.3	35.5881	0.539426	0.501025	1.07664	0.281639	0.719149	40.7327	-0.0627739	0.350018	-0.179345	0.857667	0.999889	33.6622	-0.612447	0.39276	-1.55934	0.118916	0.515709	38.8723	0.335852	0.277916	1.20846	0.226868	0.633301	35.9059	0.125324	0.513344	0.244132	0.807128	0.935587	38.9726	0.375203	0.425201	0.882414	0.377553	0.727614	35.9305	0.266303	0.332814	0.800155	0.423621	0.615863	22.7169	-0.109386	0.509094	-0.214864	0.829874	0.911728	37.479	-0.558338	0.383589	-1.45557	0.145513	0.657644	28.9934	-0.448088	0.351105	-1.27622	0.201877	0.339786	34.8921	0.0536808	0.509222	0.105417	0.916045	0.974447	36.3796	0.232835	0.346372	0.67221	0.50145	0.806742	37.5498	0.208489	0.425801	0.48964	0.624388	0.772163	20.5128	-0.775526	0.458905	-1.68995	0.0910374	0.188174	28.2982	-0.583217	0.373231	-1.56262	0.118143	0.202898	32.0982	0.0528774	0.323277	0.163567	0.870072	0.908384	33.5696	-0.0847277	0.514097	-0.164809	0.869094	0.975029	36.0342	0.0229335	0.332581	0.068956	0.945025	0.982718	36.562	0.093785	0.425763	0.220275	0.825657	0.909635
Cre12.g511850.t1.2	773.379	-0.190374	0.250381	-0.760337	0.447053	0.825839	734.87	-0.0978918	0.173146	-0.56537	0.571822	0.999889	686.462	0.0810768	0.203126	0.399144	0.689787	0.930203	644.881	0.0926688	0.140112	0.661391	0.508362	0.847472	440.728	0.10329	0.230481	0.44815	0.654045	0.869518	603.756	-0.19956	0.177239	-1.12594	0.260192	0.632648	562.422	-0.297763	0.177309	-1.67935	0.093084	0.223697	526.567	-0.0648419	0.284329	-0.228052	0.819606	0.906166	719.452	-0.203783	0.21339	-0.954979	0.339588	0.835202	563.387	-0.131074	0.183123	-0.715768	0.474134	0.622748	434.106	0.0600456	0.230044	0.261018	0.794079	0.93837	570.121	-0.291303	0.175067	-1.66395	0.0961227	0.363519	589.899	-0.332604	0.179086	-1.85723	0.0632786	0.161236	379.688	-0.923114	0.220592	-4.1847	2.85539e-05	0.000217625	503.319	-0.67021	0.181796	-3.68661	0.00022726	0.000982312	591.727	0.111306	0.164814	0.675339	0.49946	0.601448	475.459	0.0747376	0.225698	0.33114	0.740539	0.945065	608.24	-0.254364	0.174989	-1.4536	0.146058	0.41566	591.474	-0.336621	0.179824	-1.87194	0.0612144	0.164576
Cre12.g511900.t1.2	676.803	-0.0731191	0.259664	-0.281592	0.778257	0.953516	649.386	-0.0437186	0.175817	-0.24866	0.803624	0.999889	590.674	0.0191805	0.197345	0.0971928	0.922573	0.986682	718.749	0.717827	0.158607	4.52583	6.01603e-06	0.000291388	547.485	-0.0524151	0.24464	-0.214254	0.830349	0.944853	589.518	0.234822	0.179148	1.31077	0.189935	0.550555	571.401	0.293731	0.175912	1.66977	0.0949657	0.226614	445.563	0.154157	0.273228	0.564205	0.572615	0.757124	636.852	-0.118153	0.208402	-0.566949	0.570749	0.926502	475.99	-0.265646	0.165626	-1.6039	0.108737	0.215798	549.901	1.00355	0.273426	3.6703	0.000242263	0.00458219	644.097	0.633661	0.172086	3.68224	0.000231198	0.00508597	512.289	-0.347367	0.219326	-1.5838	0.11324	0.247461	196.085	-0.0778129	0.238868	-0.325757	0.744608	0.835961	419.012	-0.934358	0.186764	-5.00288	5.64812e-07	3.88849e-06	407.472	-0.997675	0.171155	-5.82907	5.57356e-09	4.86514e-08	588.756	0.374414	0.309135	1.21117	0.225831	0.665366	630.204	0.390104	0.177334	2.19982	0.0278195	0.157011	560.444	0.010084	0.243813	0.0413596	0.967009	0.983167
Cre12.g511950.t1.2	1.27926	-0.132652	2.20755	-0.0600903	0.952084		0.530767	1.95249	2.07978	0.938794	0.347836		0.424838	2.093	2.73363	0.765648	0.443886		0.272832	0.837951	2.13357	0.392746	0.694507		0.658372	-0.18436	2.38554	-0.0772823	0.938399		0.361031	1.57273	2.34413	0.670922	0.50227		0.372302	1.75469	2.56457	0.684206	0.493845		1.40818	1.43135	1.87157	0.764784	0.4444		0.921239	3.31899	1.88229	1.76328	0.0778534	0.527382	0.385655	1.88478	2.28249	0.825757	0.408942		0.265828	0.175666	3.54067	0.0496138	0.96043		0.179037	0.810341	3.25824	0.248705	0.803589		0.200534	0.655824	3.22598	0.203295	0.838905		1.25695	1.21045	1.76814	0.684591	0.493602		0.966064	3.37563	1.63108	2.06956	0.0384932	0.0817918	0.446278	2.07558	2.1895	0.947967	0.343146		0.191709	0.908273	4.08047	0.22259	0.823854		0.238853	0.596644	3.03641	0.196497	0.844222		0.0762967	-0.31932	3.64971	-0.0874921	0.93028
Cre12.g512000.t1.1	1076.14	-0.483187	0.246301	-1.96177	0.049789	0.319526	946.23	-0.133685	0.147659	-0.905363	0.365273	0.999889	943.379	0.339004	0.173746	1.95115	0.0510395	0.32996	844.6	0.117806	0.129513	0.909602	0.363033	0.759517	797.481	-0.320074	0.282087	-1.13466	0.256516	0.569318	837.504	0.0608166	0.191797	0.317089	0.751176	0.92045	875.102	0.386585	0.177299	2.18041	0.0292267	0.0942368	851.448	-0.240481	0.297069	-0.809511	0.418221	0.643319	970.94	-0.000449257	0.188982	-0.00237725	0.998103	0.999393	810.579	0.250355	0.181762	1.37738	0.168396	0.29827	751.684	0.0671387	0.238323	0.281713	0.778163	0.933589	822.465	0.126069	0.144615	0.871756	0.383342	0.722853	847.467	0.0781461	0.170324	0.45881	0.646371	0.788241	586.653	-0.223754	0.245542	-0.911264	0.362156	0.515648	759.583	0.0022177	0.175878	0.0126093	0.989939	0.993974	762.266	0.0792098	0.171841	0.460947	0.644837	0.730859	873.098	-0.163098	0.300508	-0.542741	0.587308	0.896127	869.141	0.12448	0.203037	0.613092	0.539816	0.797945	899.997	0.281327	0.186315	1.50995	0.131056	0.286267
Cre12.g512050.t1.2	35.3441	-0.182307	0.484122	-0.376573	0.706491	0.932861	32.5725	0.0223167	0.334392	0.0667383	0.94679	0.999889	30.1616	0.19639	0.392769	0.500014	0.617065	0.906734	26.9778	0.0500103	0.260035	0.192321	0.847491	0.965082	46.1541	-0.337122	0.352458	-0.956486	0.338827	0.651537	35.7146	0.891454	0.312783	2.85007	0.00437098	0.0687929	38.8124	1.23612	0.297251	4.15849	3.20355e-05	0.000315008	44.9052	-1.172	0.417598	-2.80653	0.0050078	0.0322658	32.4787	0.0411737	0.375863	0.109544	0.912771	0.985473	37.3146	1.22567	0.303203	4.0424	5.2908e-05	0.000338504	52.8595	-0.421773	0.351178	-1.20102	0.229743	0.57051	35.6928	0.994554	0.299051	3.32571	0.000881952	0.0145807	44.4863	1.42927	0.309883	4.61227	3.98294e-06	4.59655e-05	59.1687	-1.22247	0.338185	-3.61478	0.000300597	0.00167855	34.4105	1.01767	0.346985	2.93288	0.00335831	0.010467	54.6429	2.1188	0.262328	8.07692	6.64239e-16	1.3608e-14	54.0927	-0.906752	0.359923	-2.5193	0.0117589	0.12964	33.2701	0.622814	0.327581	1.90125	0.0572693	0.242905	46.4157	1.52949	0.291646	5.24435	1.56838e-07	2.95275e-06
Cre12.g512100.t1.1	23.8043	1.52669	0.598041	2.55282	0.0106855	0.120483	31.3236	0.0046022	0.356599	0.0129058	0.989703	0.999889	22.7958	-1.52895	0.527187	-2.90021	0.00372912	0.0552041	28.198	0.250605	0.365949	0.684809	0.493465	0.838052	31.0184	0.796526	0.420983	1.89206	0.0584824	0.243505	34.4798	0.891633	0.364984	2.44294	0.0145682	0.142454	25.5899	0.103937	0.370726	0.280362	0.7792	0.883344	20.6704	-0.583498	0.530882	-1.09911	0.27172	0.5084	28.0187	-0.580183	0.439194	-1.32102	0.186496	0.713599	24.1559	0.00506489	0.383194	0.0132176	0.989454	0.993552	27.7844	0.699812	0.424918	1.64693	0.0995716	0.355029	30.4249	0.65444	0.36548	1.79063	0.0733521	0.312986	26.252	-0.0222681	0.369616	-0.0602467	0.951959	0.97493	27.88	-1.48219	0.455607	-3.25322	0.00114104	0.0052584	22.7737	-0.190064	0.433012	-0.438934	0.660709	0.755233	34.4498	1.16529	0.342448	3.40281	0.00066697	0.00216971	26.2266	0.310634	0.435846	0.712714	0.476023	0.850791	29.0216	0.311959	0.360082	0.866355	0.386295	0.686354	26.348	-0.0104642	0.386115	-0.0271012	0.978379	0.988589
Cre12.g512200.t1.2	85.0336	-0.18235	0.397594	-0.458632	0.646498	0.918606	100.091	-0.562895	0.276383	-2.03665	0.0416855	0.860126	94.8033	-0.383652	0.268365	-1.42959	0.152834	0.569996	60.3271	-1.81393	0.228866	-7.92575	2.26765e-15	6.3654e-13	58.479	-2.31346	0.38413	-6.02259	1.71647e-09	1.08306e-07	68.604	-2.00298	0.303481	-6.6	4.11149e-11	1.01478e-08	99.1563	0.318114	0.225531	1.41051	0.158389	0.324191	55.2683	-0.0729416	0.394976	-0.184673	0.853485	0.924545	99.8333	-0.734278	0.284617	-2.57988	0.00988355	0.182526	75.774	-0.64444	0.244288	-2.63803	0.0083389	0.0285869	147.926	-2.37962	0.297772	-7.9914	1.33413e-15	4.89726e-13	77.6342	-0.765059	0.243315	-3.14432	0.00166474	0.0235862	171.619	1.63427	0.22008	7.4258	1.12099e-13	4.9807e-12	37.0978	0.888502	0.394477	2.25235	0.0243	0.0665614	80.5265	-0.370131	0.266061	-1.39115	0.16418	0.262943	66.1454	-1.3972	0.272036	-5.13608	2.80528e-07	1.87169e-06	75.6452	-2.13947	0.324575	-6.59159	4.35142e-11	1.05942e-08	72.5409	-1.6354	0.26315	-6.21473	5.1414e-10	6.43846e-08	111.149	0.495614	0.221777	2.23473	0.0254348	0.0846618
Cre12.g512250.t1.3	45.865	0.167373	0.444178	0.376816	0.706311	0.932861	41.2069	0.249263	0.349213	0.713784	0.475361	0.999889	34.6666	0.0720344	0.392473	0.18354	0.854375	0.970823	29.8151	-0.179811	0.304953	-0.589634	0.555436	0.868865	13.1056	0.743946	0.563824	1.31947	0.187013	0.484006	27.5605	-0.688078	0.38507	-1.78689	0.0739554	0.354371	23.2469	-1.41337	0.437579	-3.22998	0.00123798	0.00708595	21.171	1.27384	0.53485	2.38168	0.0172338	0.08441	38.7877	0.120599	0.385603	0.312755	0.754467	0.961079	23.4261	-1.14765	0.417014	-2.75207	0.00592206	0.021497	14.5669	0.348596	0.542041	0.643117	0.520148	0.82483	26.3054	-0.782521	0.408225	-1.91689	0.0552521	0.266787	25.8445	-1.10356	0.395692	-2.78894	0.00528813	0.0229018	8.31182	2.84588	0.833707	3.41353	0.00064127	0.0032128	26.1319	-0.515184	0.392067	-1.31402	0.188839	0.293572	19.1364	-3.51446	0.689226	-5.09913	3.41213e-07	2.25074e-06	15.1384	0.326194	0.592209	0.550809	0.581764	0.893923	27.5022	-0.81776	0.433811	-1.88506	0.0594217	0.248455	25.7457	-1.15308	0.409213	-2.81779	0.00483547	0.0224398
Cre12.g512300.t1.2	11.5766	0.770742	0.780042	0.988078	0.323115		8.70358	1.12581	0.59463	1.89329	0.0583195	0.917046	5.73333	0.348307	0.781097	0.44592	0.655655	0.919312	32.2322	3.5377	0.492339	7.18548	6.69695e-13	1.31292e-10	83.8504	2.56804	0.510995	5.02558	5.01913e-07	1.66929e-05	67.9701	5.05348	0.528885	9.55498	1.23613e-21	1.64752e-18	13.5638	2.48321	0.507652	4.89155	1.00043e-06	1.43647e-05	8.22796	1.49046	0.821771	1.81372	0.0697212	0.226109	9.01826	1.48455	0.641579	2.3139	0.0206731	0.271461	4.60567	0.00974106	0.751523	0.0129618	0.989658	0.993688	3.00513	0.996281	1.17654	0.846788	0.397114		4.7109	-0.261871	0.77824	-0.336492	0.7365	0.917361	3.99244	-1.19149	0.890459	-1.33806	0.180877	0.346434	4.51554	1.94501	1.02064	1.90567	0.0566931	0.130032	6.56394	1.01096	0.644283	1.56912	0.11662	0.200674	3.70702	-1.04952	0.917608	-1.14376	0.252725	0.350973	3.36568	-2.10548	1.13871	-1.84901	0.0644569		3.67528	-1.89458	0.978539	-1.93614	0.0528511		5.38945	0.186374	0.699505	0.266437	0.789902	0.890492
Cre12.g512350.t1.2	0.43604	1.61355	3.5392	0.455907	0.648457		0.940885	-0.8523	1.65399	-0.515301	0.606343		0.696554	-2.34328	2.34809	-0.997948	0.318305		0.986916	0.298028	1.19131	0.250168	0.802458		0						0.572972	-2.13906	2.11615	-1.01083	0.312099		0.543654	-1.94593	2.10234	-0.925602	0.354653		0.879538	1.71803	2.28653	0.751369	0.45243		1.33182	0.885624	1.48884	0.594841	0.55195	0.920343	0.686479	-0.836172	1.91049	-0.437674	0.661623		0.126	1.13744	4.08047	0.278751	0.780436		0.658053	-1.03743	1.91069	-0.542959	0.587158		0.575439	-2.15834	2.12233	-1.01697	0.309168		0						0.527558	-1.83176	2.19643	-0.833972	0.404297	0.527537	0.520842	-1.77221	2.13444	-0.830296	0.406372		0.164451	-1.01528	4.08047	-0.248814	0.803504		0.584682	-2.22072	2.1143	-1.05033	0.293564		0.711566	-1.20076	1.8953	-0.633547	0.526377
Cre12.g512400.t1.3	112.825	0.00461925	0.328451	0.0140638	0.988779	0.998687	107.318	0.0423545	0.200562	0.211179	0.832748	0.999889	95.869	0.0228509	0.237731	0.0961208	0.923425	0.987136	88.9324	0.0231648	0.203619	0.113765	0.909424	0.978959	70.6517	1.17793	0.40999	2.87308	0.00406493	0.0358984	100.376	0.39828	0.228296	1.74458	0.0810583	0.371253	72.5175	-0.785525	0.293545	-2.67599	0.00745078	0.0315326	84.9587	-0.080683	0.347102	-0.232448	0.81619	0.905007	105.281	-0.00904667	0.242263	-0.0373423	0.970212	0.995159	83.9834	0.0734307	0.211457	0.347261	0.728395	0.828182	75.4748	0.818021	0.366379	2.23272	0.0255676	0.147569	95.0707	0.316189	0.220993	1.43076	0.152499	0.470135	81.0465	-0.473612	0.268532	-1.76371	0.0777807	0.188492	54.4352	-0.76014	0.350849	-2.16657	0.0302674	0.0790289	73.1559	-0.555258	0.240617	-2.30764	0.0210189	0.0492967	82.8219	0.0653725	0.234883	0.27832	0.780767	0.839612	75.8537	0.712559	0.376309	1.89355	0.0582851	0.350017	96.6141	0.193497	0.23658	0.817892	0.413419	0.709198	80.4817	-0.530427	0.254979	-2.08028	0.0375	0.113925
Cre12.g512450.t1.3	0						0						0						0.11398	0.837938	3.16075	0.265108	0.790927		0						0						0						0						0						0						0						0						0						0						0						0						0						0						0
Cre12.g512450.t2.1	0.50029	-0.899211	3.42686	-0.262401	0.793012		0.989894	-2.0736	1.73925	-1.19224	0.233168		0.969256	-1.16818	2.01457	-0.579868	0.562004		1.07011	0.0348739	1.18484	0.0294333	0.976519		0.296461	-0.182175	3.35529	-0.0542949	0.9567		0.83636	-1.41578	1.75822	-0.805234	0.420685		0.773504	-1.2237	1.75852	-0.695872	0.486509		0.175317	0.74982	4.50942	0.166279	0.867938		1.08469	-1.56218	1.94818	-0.801864	0.422631	0.875036	0.63664	-2.05245	1.91405	-1.07231	0.283581		0.139828	-0.786118	4.08047	-0.192654	0.84723		0.666005	-2.25049	1.88075	-1.19659	0.231466		0.819379	-1.43642	1.76349	-0.814533	0.41534		0.390505	-0.846013	3.08583	-0.274161	0.783961		0.765011	-1.11188	1.82438	-0.609455	0.542223	0.655491	0.877308	-0.316357	1.67402	-0.188981	0.850108	0.893862	0.298437	1.71118	3.3778	0.506595	0.612439		0.952253	-0.648646	1.58846	-0.408349	0.683018		0.696511	-2.41688	1.87644	-1.28801	0.197742
Cre12.g512500.t1.3	13.8753	0.557986	0.727736	0.766743	0.443234	0.823967	17.628	-0.320549	0.463417	-0.691709	0.48912	0.999889	14.7946	-0.890697	0.545895	-1.63163	0.102758	0.482705	14.2757	-0.28729	0.396298	-0.724933	0.468493	0.822978	5.46971	-0.84519	0.960566	-0.879887	0.37892	0.690318	11.7676	-1.65569	0.605063	-2.7364	0.00621161	0.0862167	12.59	-0.816734	0.522123	-1.56425	0.117758	0.264333	11.6738	1.12585	0.727957	1.54659	0.121961	0.32133	19.6893	0.227431	0.460447	0.493936	0.621351	0.937442	12.1754	-0.910289	0.539626	-1.68689	0.0916249	0.190409	3.62106	0.262732	1.11043	0.236603	0.812965		11.2945	-1.70839	0.572667	-2.98322	0.00285238	0.0349416	11.5688	-2.00181	0.636854	-3.14327	0.0016707	0.00868202	3.45035	1.53646	1.08869	1.4113	0.158156	0.284352	11.9171	-1.09531	0.539526	-2.03013	0.0423436	0.0884599	9.91055	-2.75989	0.763528	-3.61466	0.000300745	0.00106493	5.00618	0.212433	0.931787	0.227984	0.819659	0.966768	12.4284	-1.41401	0.575971	-2.455	0.0140886	0.100215	12.033	-1.66368	0.548075	-3.0355	0.00240137	0.0126728
Cre12.g512550.t1.2	91.1818	-0.0688842	0.389911	-0.176667	0.85977	0.974412	83.0193	0.0712167	0.295019	0.241397	0.809247	0.999889	74.8435	0.128283	0.327614	0.391567	0.695378	0.931853	79.1144	0.438727	0.252656	1.73646	0.0824833	0.388985	44.6409	0.120263	0.389917	0.308433	0.757753	0.915856	63.8287	-0.271947	0.321573	-0.845676	0.397733	0.741539	59.2841	-0.388074	0.28632	-1.35539	0.175295	0.347809	48.0771	0.617098	0.399318	1.54538	0.122254	0.321763	79.5231	-0.0709101	0.313901	-0.2259	0.82128	0.970135	53.9382	-0.68018	0.294628	-2.30861	0.0209652	0.0611392	59.981	0.666939	0.38471	1.73362	0.082986	0.318665	72.2236	0.344207	0.304209	1.13148	0.257852	0.605732	63.8805	-0.304777	0.305725	-0.996898	0.318814	0.510807	16.0376	1.23144	0.528855	2.32851	0.0198851	0.0568653	51.1383	-0.992709	0.325941	-3.04567	0.0023216	0.00762986	43.2261	-2.37138	0.381833	-6.2105	5.28155e-10	5.37216e-09	59.4443	0.399398	0.345597	1.15568	0.247814	0.68763	71.7931	0.107701	0.293995	0.366338	0.714113	0.886282	64.248	-0.297087	0.276718	-1.07361	0.282997	0.487012
Cre12.g512700.t1.2	43.3092	0.105995	0.443282	0.239115	0.811017	0.962302	41.3884	0.0880194	0.306122	0.28753	0.773706	0.999889	36.117	-0.031446	0.368524	-0.0853294	0.932	0.989438	37.1382	0.26617	0.238203	1.11741	0.26382	0.671983	30.3778	-0.0378017	0.399375	-0.0946521	0.924591	0.975867	34.9352	0.0666795	0.320018	0.208362	0.834946	0.949097	33.736	0.109773	0.315204	0.348261	0.727644	0.850668	52.8026	-0.604382	0.411929	-1.4672	0.142322	0.352539	43.3817	0.321842	0.35714	0.901166	0.3675	0.847155	42.3088	0.937403	0.296867	3.15766	0.00159042	0.00700546	26.3462	0.0684341	0.417566	0.163888	0.869819	0.963561	31.9161	-0.10876	0.329938	-0.329636	0.741675	0.919587	33.147	-0.16206	0.316156	-0.512595	0.608234	0.760587	50.149	0.636191	0.332292	1.91455	0.0555495	0.12802	51.777	1.438	0.285449	5.03768	4.7121e-07	3.2847e-06	37.7455	0.65694	0.293841	2.2357	0.0253717	0.051441	33.957	0.0208181	0.408156	0.0510052	0.959321	0.992629	36.0971	0.110689	0.330289	0.335128	0.737528	0.900428	35.4513	0.080717	0.315271	0.256024	0.797932	0.894461
Cre12.g512750.t1.3	0						0						0						0						0						0						0						0						0						0						0						0						0						0						0						0						0						0						0
Cre12.g512750.t2.1	0.97172	-3.914	2.48733	-1.57358	0.115585		0.175089	-1.43801	3.64272	-0.394764	0.693017		0.772517	2.4397	1.97756	1.23369	0.217319		0.454899	0.923207	1.94457	0.474762	0.634956		0.426848	-0.182174	2.99502	-0.0608257	0.951498		0.326628	0.180727	2.79095	0.0647546	0.948369		0.339694	0.36216	2.6915	0.134557	0.892962		2.31263	-0.745223	1.58242	-0.470937	0.637686		0.824131	2.32436	2.28987	1.01506	0.310076	0.818747	1.13278	2.99969	1.54632	1.93989	0.0523926	0.124285	0.863491	0.11538	2.14895	0.0536915	0.957181		0.517532	1.61708	2.06965	0.781333	0.434607		0.520804	1.50601	2.42361	0.62139	0.534343		1.81431	4.24235	1.70993	2.48101	0.0131011	0.0405421	2.03797	3.93476	1.28988	3.05048	0.00228478	0.00753026	0.132098	-0.39972	3.64281	-0.109728	0.912625		0.884359	0.988948	2.13875	0.462395	0.643798		0.647102	1.88906	1.9419	0.97279	0.330658		0.38557	0.869904	2.64087	0.329401	0.741853
Cre12.g512788.t1.2	7.68495	2.23288	1.08383	2.06018	0.039381		9.4765	0.385106	0.648063	0.594241	0.552351	0.999889	6.17814	-1.86351	1.00364	-1.85676	0.0633457	0.372931	6.0755	-0.518555	0.662766	-0.78241	0.433974	0.803684	7.03605	0.163823	0.838717	0.195326	0.845138	0.949271	7.91231	0.324346	0.732411	0.442848	0.657876	0.882465	7.31408	0.170918	0.677034	0.252451	0.800693	0.896449	3.69363	-0.650106	1.13293	-0.573829	0.566083		7.16053	-1.21217	0.847131	-1.43091	0.152455	0.669644	5.86137	-0.58226	0.759759	-0.766374	0.443454	0.595735	5.23653	0.539372	0.916862	0.58828	0.556344		7.0782	-0.0063912	0.680998	-0.00938504	0.992512	0.99769	6.55005	-0.522882	0.790059	-0.661827	0.508082	0.683242	2.48775	-0.762571	1.4392	-0.52986	0.596209	0.726606	5.35155	-1.64505	1.04801	-1.56969	0.116488	0.200561	5.53036	-0.860345	0.810451	-1.06156	0.288434	0.390121	7.31373	0.495619	0.875021	0.566408	0.571117	0.886626	8.26027	0.375655	0.727414	0.516425	0.605558	0.833416	7.16614	-0.131743	0.715432	-0.184144	0.8539	0.926141
Cre12.g512850.t1.2	0.274078	1.22873	4.17428	0.294357	0.768485		0.34017	0.258213	2.42115	0.106649	0.915067		0.17861	-0.984198	4.17499	-0.235736	0.813637		0.440128	0.881076	1.95282	0.45118	0.65186		0.312394	1.67867	3.25269	0.516085	0.605795		0.431174	1.06522	2.27232	0.468779	0.639227		0.140561	-0.591181	3.64247	-0.162302	0.871068		0.781616	-0.427254	2.47761	-0.172446	0.863087		0.43746	0.962739	2.54698	0.377992	0.705437		0.450063	1.38855	2.44943	0.566886	0.570791		0.862431	1.93037	2.25208	0.85715	0.391362		0.733254	2.05707	1.932	1.06474	0.286996		0.301279	0.156064	2.87775	0.0542312	0.956751		0.84637	3.1378	2.13889	1.46702	0.14237		1.02274	2.84187	1.57998	1.79867	0.0720706	0.135956	0.132098	-0.39972	3.64281	-0.109728	0.912625		0						0.150168	-0.858027	3.64271	-0.235546	0.813785		0.149129	-0.815161	3.64249	-0.223792	0.822919
Cre12.g512950.t1.2	59.6944	0.854679	0.3907	2.18756	0.0287018	0.235008	80.8888	-0.311181	0.209795	-1.48326	0.138004	0.999889	65.8978	-1.18304	0.292286	-4.04752	5.17624e-05	0.00159155	58.3755	-0.702909	0.192914	-3.64363	0.000268819	0.00723351	57.3851	-0.336665	0.323544	-1.04055	0.298082	0.615256	69.1569	-0.262488	0.228087	-1.15082	0.249805	0.619538	71.6741	0.0851204	0.217298	0.391722	0.695264	0.829337	22.139	0.300203	0.570029	0.526645	0.59844	0.774964	71.0241	-1.42632	0.299439	-4.76331	1.90441e-06	0.000475135	49.9297	-1.75229	0.324418	-5.40134	6.61434e-08	6.96325e-07	68.5215	0.819435	0.309879	2.64437	0.00818438	0.0667616	81.4082	0.484137	0.207784	2.33	0.0198062	0.137776	68.7269	-0.318558	0.225664	-1.41165	0.158053	0.314866	13.1993	-0.321549	0.58228	-0.552224	0.580795	0.712917	48.5684	-1.97319	0.349449	-5.64656	1.63692e-08	1.39068e-07	48.7588	-1.84514	0.297487	-6.20241	5.56046e-10	5.62044e-09	54.7429	0.6603	0.334376	1.97473	0.0482993	0.314775	74.9646	-0.00548071	0.224833	-0.0243768	0.980552	0.993831	64.0835	-0.674262	0.232651	-2.89816	0.00375354	0.0183148
Cre12.g513000.t1.3	19.0102	-0.107273	0.620857	-0.172783	0.862822	0.974984	19.1921	-0.216835	0.443113	-0.489344	0.624598	0.999889	17.6627	-0.127317	0.477702	-0.26652	0.789839	0.954204	18.6019	0.28819	0.412621	0.698438	0.484903	0.833896	13.6517	-1.25213	0.599589	-2.08831	0.0367703	0.179511	14.1527	-0.785904	0.498154	-1.57763	0.11465	0.43982	18.4495	0.460237	0.404768	1.13704	0.255523	0.446448	11.4728	1.67544	0.70242	2.38524	0.0170679	0.0837736	21.2598	0.264342	0.441081	0.599305	0.548969	0.919916	11.9234	-1.39408	0.541655	-2.57374	0.0100606	0.0334565	12.1138	0.265836	0.613056	0.433625	0.664561	0.891891	15.7423	-0.153356	0.442167	-0.346828	0.728721	0.913575	15.5514	-0.399576	0.463252	-0.862545	0.388388	0.580113	1.72712	1.49224	1.56082	0.95606	0.339042	0.492579	11.0429	-1.92373	0.627472	-3.06584	0.00217058	0.00720602	9.96928	-3.62955	0.937094	-3.8732	0.000107415	0.000424197	14.5866	-0.31159	0.603312	-0.516466	0.605529	0.904404	16.1777	-0.259909	0.461258	-0.56348	0.573108	0.81701	17.3059	0.0435043	0.438739	0.0991576	0.921013	0.961266
Cre12.g513100.t1.2	16.7167	0.427271	0.634998	0.67287	0.50103	0.851981	15.6578	0.329168	0.435256	0.756264	0.449491	0.999889	12.4951	-0.106612	0.54939	-0.194055	0.846133	0.968416	9.83999	-0.567191	0.420971	-1.34734	0.177871	0.570748	7.33071	1.2619	0.753184	1.67542	0.0938515	0.326281	12.2449	0.0905826	0.469917	0.192763	0.847144	0.95256	8.99988	-1.16452	0.605735	-1.92249	0.0545447	0.151598	6.83905	1.07686	0.883343	1.21907	0.222818	0.456358	13.7414	-0.136889	0.526446	-0.260025	0.794844	0.966088	8.65497	-1.20717	0.632286	-1.90922	0.0562335	0.131112	5.0728	0.00857594	0.889735	0.00963876	0.992309		9.33534	-0.918825	0.573126	-1.60318	0.108895	0.386881	9.88683	-0.946798	0.571864	-1.65564	0.0977957	0.22283	1.71906	0.396742	1.52563	0.260051	0.794825	0.868375	7.90232	-1.84908	0.719264	-2.57079	0.0101467	0.0267583	7.54251	-2.60697	0.852549	-3.05786	0.00222925	0.00626687	7.81652	1.35301	0.866715	1.56107	0.118506	0.503311	12.3607	0.083092	0.512442	0.162149	0.871189	0.954916	9.39271	-1.28233	0.630523	-2.03376	0.0419758	0.123934
Cre12.g513150.t1.2	383.275	0.0728973	0.346695	0.210263	0.833462	0.96888	344.71	0.209775	0.294692	0.711846	0.47656	0.999889	299.835	0.128118	0.273954	0.467661	0.640027	0.914697	283.978	0.14238	0.275043	0.517663	0.604693	0.891733	151.317	0.432971	0.308462	1.40364	0.160426	0.444263	250.48	-0.382716	0.27199	-1.4071	0.159399	0.513824	219.846	-0.81007	0.253653	-3.19361	0.00140507	0.00785628	247.735	0.0289146	0.296688	0.097458	0.922363	0.960957	322.109	-0.0211262	0.281873	-0.0749493	0.940255	0.990657	249.355	-0.0465641	0.239993	-0.194023	0.846158	0.907404	189.831	0.0524635	0.335914	0.156181	0.87589	0.964228	248.01	-0.278851	0.30182	-0.923898	0.355539	0.701651	256.564	-0.31526	0.256387	-1.22962	0.218838	0.395828	197.996	0.130571	0.303766	0.429842	0.667311	0.779427	267.588	0.186922	0.272066	0.687048	0.492053	0.611718	244.283	-0.0717321	0.269956	-0.265718	0.790456	0.848273	179.804	0.367526	0.329433	1.11563	0.26458	0.703663	259.845	-0.311829	0.275842	-1.13046	0.258282	0.561958	238.501	-0.689275	0.27009	-2.55202	0.01071	0.042783
Cre12.g513200.t1.2	3369.58	-0.470567	0.248094	-1.89673	0.057864	0.350243	2979.4	-0.135126	0.241633	-0.559218	0.576013	0.999889	2961.46	0.324874	0.262975	1.23538	0.21669	0.662107	2780.08	0.237086	0.235927	1.00491	0.314941	0.718974	1641.39	0.312073	0.249668	1.24995	0.211317	0.515616	2448.29	-0.235586	0.256541	-0.918317	0.358453	0.712841	2180.96	-0.542691	0.23558	-2.30364	0.0212429	0.073515	2608.25	0.185507	0.258371	0.717989	0.472764	0.684721	3200.9	0.218843	0.278043	0.787084	0.431233	0.877211	2407.73	0.0426148	0.221878	0.192064	0.847692	0.908513	1789.26	0.419438	0.280722	1.49414	0.135139	0.427445	2431.15	-0.116372	0.250292	-0.464943	0.641972	0.876782	2318.11	-0.515986	0.263073	-1.96138	0.0498342	0.135218	1475.34	-0.131006	0.202374	-0.647345	0.517409	0.659233	2233.22	-0.275624	0.232994	-1.18297	0.236822	0.350488	2192.58	-0.286664	0.22649	-1.26568	0.205629	0.298378	1701.76	0.130045	0.275264	0.472435	0.636616	0.917641	2397.62	-0.420142	0.258127	-1.62765	0.103598	0.344959	2307.53	-0.556067	0.249868	-2.22544	0.0260519	0.0862318
Cre12.g513254.t1.2	73.9261	0.266444	0.358095	0.744061	0.45684	0.828667	78.5187	-0.0625596	0.209868	-0.298091	0.765634	0.999889	67.2093	-0.3385	0.270523	-1.25128	0.210832	0.65513	68.999	0.129051	0.170446	0.757134	0.448969	0.811745	53.3869	-0.47204	0.352961	-1.33737	0.181102	0.474932	62.4312	-0.299295	0.250649	-1.19408	0.232446	0.601837	66.9421	0.184804	0.227453	0.812492	0.41651	0.609211	41.9719	1.07038	0.434531	2.46331	0.013766	0.0708783	78.7743	-0.0285955	0.259258	-0.110298	0.912173	0.985473	49.4443	-1.08877	0.28124	-3.87132	0.000108248	0.000650782	44.3846	-0.296026	0.385703	-0.767496	0.442786	0.774483	57.2751	-0.499014	0.272325	-1.83242	0.0668884	0.298742	64.4131	-0.190074	0.229266	-0.829054	0.407074	0.597109	21.6025	-0.332953	0.519941	-0.640368	0.521934	0.662971	48.7328	-1.20118	0.354739	-3.3861	0.000708934	0.00272635	49.4727	-1.01022	0.276036	-3.65972	0.000252495	0.00091163	57.6202	-0.293777	0.37116	-0.791511	0.428646	0.824713	64.4733	-0.232344	0.251944	-0.922203	0.356423	0.656619	68.6247	0.0542151	0.241876	0.224145	0.822645	0.90806
Cre12.g513300.t1.2	13.3484	0.238035	0.692128	0.343918	0.730908	0.936124	13.7445	-0.0368283	0.490857	-0.0750285	0.940192	0.999889	11.7842	-0.284736	0.625946	-0.454889	0.649189	0.917506	11.4959	-0.030805	0.421121	-0.0731498	0.941687	0.987074	9.96817	-0.791041	0.676095	-1.17002	0.241995	0.55281	10.5058	-0.398015	0.605995	-0.656797	0.511312	0.810469	12.4766	0.387084	0.507896	0.762132	0.445981	0.635626	6.14776	0.839702	0.948883	0.884938	0.37619	0.610001	12.7957	-0.360537	0.636068	-0.566822	0.570835	0.926502	8.38472	-1.21371	0.672545	-1.80465	0.071129	0.157273	8.11798	0.862667	0.714946	1.20662	0.227579		11.446	-0.00393321	0.523078	-0.00751935	0.994	0.998147	9.89698	-0.827337	0.618568	-1.3375	0.181059	0.346659	5.79987	-0.801945	0.81867	-0.979571	0.327298	0.480369	8.77755	-0.85383	0.63913	-1.33593	0.181574	0.284702	10.1192	-0.230276	0.562799	-0.409162	0.682421	0.761478	7.83896	-0.233829	0.670163	-0.348914	0.727154	0.943265	10.4137	-0.600837	0.559824	-1.07326	0.283155	0.588069	10.8295	-0.376361	0.54478	-0.690849	0.489661	0.684678
Cre12.g513350.t1.3	146.786	-0.370007	0.320947	-1.15286	0.248968	0.692792	128.064	-0.0312371	0.209916	-0.148808	0.881705	0.999889	124.018	0.329357	0.22838	1.44214	0.149262	0.566207	99.1307	-0.219089	0.156266	-1.40202	0.160909	0.546624	135.186	-1.32992	0.273025	-4.87107	1.10994e-06	3.38377e-05	102.839	-0.220346	0.204367	-1.07819	0.280951	0.651272	148.734	1.11582	0.186919	5.96954	2.37925e-09	5.86909e-08	243.336	-1.36401	0.313098	-4.35649	1.32166e-05	0.000225011	136.801	0.304843	0.25226	1.20845	0.226876	0.755392	182.043	1.6819	0.17778	9.46054	3.06363e-21	9.99389e-20	138.268	-0.836572	0.292509	-2.85999	0.00423655	0.0419885	107.624	0.0952654	0.230241	0.413765	0.679047	0.894478	147.766	0.955747	0.178127	5.36555	8.07026e-08	1.3547e-06	224.516	-0.0254738	0.278623	-0.0914275	0.927153	0.956153	179.905	1.65039	0.234805	7.02874	2.08403e-12	2.74985e-11	167.544	1.53173	0.190107	8.05717	7.80796e-16	1.57734e-14	159.04	-1.10463	0.308974	-3.57514	0.000350035	0.0089931	111.288	0.0285226	0.235956	0.120881	0.903785	0.967342	158.106	1.1261	0.188518	5.97347	2.32263e-09	6.15606e-08
Cre12.g513400.t1.3	33.0564	-1.46471	0.484288	-3.02447	0.00249072	0.039549	20.9642	-0.234496	0.416001	-0.563692	0.572963	0.999889	27.2541	1.21999	0.432013	2.82396	0.00474341	0.0655079	21.3383	0.404823	0.489162	0.827584	0.407906	0.789482	33.3334	0.199249	0.42682	0.466822	0.640627	0.863829	27.8617	1.22715	0.401616	3.05553	0.00224666	0.0430842	24.6554	1.03532	0.39111	2.64712	0.00811804	0.0339235	130.326	-2.2398	0.486255	-4.60623	4.10043e-06	8.17223e-05	30.5213	1.22736	0.512927	2.39286	0.0167177	0.239149	81.2282	3.48501	0.370928	9.39539	5.70082e-21	1.84314e-19	30.8939	-1.2416	0.438697	-2.8302	0.00465186	0.0449201	19.2445	0.219171	0.42998	0.509723	0.610246	0.864385	31.1251	1.47966	0.384345	3.84982	0.000118205	0.000909439	180.723	1.49032	0.324153	4.59757	4.2744e-06	4.07931e-05	150.578	4.4669	0.329423	13.5598	6.93561e-42	8.14338e-40	55.3672	2.84359	0.366567	7.75734	8.67277e-15	1.54567e-13	44.4418	-1.29969	0.399042	-3.25703	0.00112583	0.0228499	22.6025	0.612239	0.399784	1.53142	0.125665	0.384826	37.951	1.90428	0.378411	5.03232	4.84586e-07	8.01058e-06
Cre12.g513450.t1.2	82.3023	-2.02415	0.358893	-5.63999	1.70063e-08	1.34559e-06	37.4593	-0.107669	0.305239	-0.352739	0.724284	0.999889	61.2844	1.90645	0.301723	6.31857	2.63999e-10	2.77339e-08	31.4482	-0.0308035	0.270031	-0.114074	0.909179	0.978959	100.042	-1.72123	0.295165	-5.8314	5.49639e-09	2.97104e-07	41.3763	0.80751	0.289676	2.78763	0.00530949	0.0782045	86.0219	2.53613	0.254425	9.96809	2.10242e-23	2.47738e-21	185.579	-1.89234	0.487179	-3.88427	0.000102636	0.00132689	52.9208	1.22095	0.505	2.41772	0.0156182	0.23152	115.931	3.14068	0.235144	13.3564	1.08671e-40	1.24493e-38	103.274	-1.69161	0.342864	-4.93377	8.06587e-07	3.97716e-05	40.6578	0.821713	0.342829	2.39686	0.0165363	0.12185	90.6533	2.53479	0.245682	10.3174	5.88241e-25	8.19962e-23	201.035	0.694181	0.2562	2.70953	0.00673787	0.0234509	149.517	3.55341	0.263763	13.472	2.2864e-41	2.6032e-39	90.2106	2.71981	0.240828	11.2936	1.41192e-29	9.53868e-28	113.472	-1.69667	0.284919	-5.95492	2.60201e-09	3.43267e-07	43.0962	0.859532	0.292822	2.93534	0.00333186	0.0371616	91.7799	2.55077	0.245767	10.3788	3.09638e-25	4.7388e-23
Cre12.g513500.t1.2	179.911	-0.729375	0.296249	-2.46203	0.0138152	0.145291	145.093	-0.143447	0.22015	-0.651589	0.514666	0.999889	153.482	0.57573	0.243832	2.36118	0.0182169	0.172093	124.387	-0.00191069	0.176846	-0.0108043	0.99138	0.99796	109.819	0.0247422	0.348218	0.0710538	0.943355	0.980155	129.306	0.0829797	0.25851	0.320992	0.748216	0.918844	122.25	0.0659857	0.252863	0.260954	0.794128	0.892098	284.47	-0.964595	0.323655	-2.98032	0.00287946	0.0210402	171.69	0.611146	0.27192	2.24752	0.0246068	0.294242	203.788	1.58734	0.217651	7.29304	3.03032e-13	5.49727e-12	94.2802	-0.234511	0.343046	-0.683615	0.494218	0.806553	112.541	-0.312764	0.252634	-1.23801	0.215712	0.556521	125.152	-0.0628696	0.252681	-0.24881	0.803508	0.889602	332.384	0.527144	0.299596	1.75952	0.0784898	0.167888	279.391	2.24628	0.286433	7.84224	4.42567e-15	7.43997e-14	199.307	1.56332	0.19789	7.89993	2.79059e-15	5.32633e-14	110.691	-0.115596	0.363549	-0.317966	0.750511	0.948552	124.748	-0.124994	0.269141	-0.464419	0.642348	0.852471	127.039	-0.0165146	0.254967	-0.0647715	0.948356	0.9743
Cre12.g513550.t1.2	13.5062	-0.0279107	0.725826	-0.0384537	0.969326	0.995008	14.5925	-0.283247	0.47411	-0.597429	0.550221	0.999889	13.2989	-0.264975	0.517897	-0.511637	0.608905	0.902623	12.9689	0.00682259	0.376318	0.0181299	0.985535	0.997423	6.22427	0.399565	0.779408	0.512652	0.608194	0.848261	11.4334	-0.609687	0.500158	-1.21899	0.222849	0.591423	10.1299	-1.00147	0.523648	-1.91249	0.0558136	0.154104	7.13914	1.84751	0.882881	2.09259	0.0363858	0.14583	15.6064	0.01135	0.476193	0.0238348	0.980984	0.996043	8.82024	-1.81016	0.647914	-2.79383	0.00520884	0.0193424	2.86645	3.08934	1.42561	2.16703	0.0302329		10.1012	-1.16388	0.534106	-2.17912	0.0293231	0.178807	8.50651	-4.18457	1.10869	-3.77435	0.000160427	0.0011857	4.95801	0.541526	0.903756	0.599195	0.549043	0.686198	10.672	-0.67649	0.540719	-1.25109	0.2109	0.320715	9.30073	-1.32222	0.587857	-2.24922	0.0244987	0.049992	3.65463	-0.0211077	1.01074	-0.0208834	0.983339		9.85547	-1.69319	0.58816	-2.87879	0.00399201	0.041728	9.82676	-1.72261	0.591416	-2.91269	0.00358326	0.0176717
Cre12.g513600.t1.2	104.345	0.441109	0.402178	1.0968	0.272728	0.712397	102.72	0.221571	0.278113	0.796695	0.425628	0.999889	83.2851	-0.227522	0.25537	-0.890949	0.372957	0.788836	82.6767	0.085266	0.166341	0.512599	0.608232	0.892184	85.9628	-0.316629	0.317831	-0.996219	0.319144	0.634667	85.7883	0.184194	0.215613	0.85428	0.39295	0.738838	90.3183	0.500582	0.21819	2.29425	0.0217763	0.0750511	67.5115	-0.36911	0.409468	-0.901438	0.367356	0.602716	89.603	-0.380262	0.304446	-1.24903	0.211655	0.74098	74.7829	-0.0161835	0.227802	-0.0710421	0.943364	0.967845	94.2374	0.664231	0.302333	2.19702	0.0280191	0.156802	98.4269	0.721332	0.201476	3.58024	0.000343278	0.00704889	84.1693	0.0812398	0.222179	0.36565	0.714626	0.83516	99.3362	-2.04886	0.292235	-7.01101	2.36608e-12	8.35395e-11	67.4835	-0.464279	0.251369	-1.847	0.0647469	0.124738	121.444	1.44281	0.176616	8.1692	3.10437e-16	6.55393e-15	89.9775	0.394452	0.314808	1.25299	0.210208	0.645899	94.8313	0.452235	0.213512	2.11808	0.0341684	0.179023	83.8259	0.0460405	0.2221	0.207297	0.835778	0.915823
Cre12.g513650.t1.2	50.4086	0.68346	0.419111	1.63074	0.102946	0.475798	60.9362	-0.124375	0.228594	-0.544088	0.586381	0.999889	49.4879	-0.82022	0.317834	-2.58066	0.00986125	0.112734	49.6142	-0.155146	0.227178	-0.682926	0.494654	0.838212	27.4675	0.684454	0.432291	1.58332	0.113349	0.365075	48.573	-0.389586	0.259658	-1.50038	0.133517	0.472444	40.9381	-1.07573	0.297396	-3.61717	0.00029784	0.00212436	23.4702	1.01882	0.531955	1.91524	0.0554619	0.196058	57.0141	-0.55517	0.290524	-1.91093	0.0560141	0.457816	36.7643	-1.56311	0.334368	-4.67481	2.94221e-06	2.39811e-05	36.2034	0.77236	0.422182	1.82945	0.0673324	0.277886	51.4884	-0.000519147	0.284504	-0.00182475	0.998544	0.999104	45.4753	-0.744322	0.269622	-2.76062	0.00576925	0.0246698	10.7988	0.339513	0.612193	0.554585	0.579179	0.711427	37.007	-1.49203	0.330326	-4.51686	6.27647e-06	3.63363e-05	34.6899	-1.99697	0.357582	-5.58464	2.34189e-08	1.86491e-07	30.1142	0.638269	0.495827	1.28728	0.197996	0.629836	49.3843	-0.416554	0.334431	-1.24556	0.212925	0.508897	43.2555	-1.04205	0.284074	-3.66824	0.000244229	0.00187917
Cre12.g513700.t1.3	19.9043	0.708724	0.594471	1.19219	0.233185	0.674934	16.7389	0.799608	0.384048	2.08205	0.0373377	0.840158	11.9122	0.0850136	0.518821	0.163859	0.869842	0.97543	13.3631	0.566564	0.351814	1.61041	0.107308	0.44791	12.2593	-1.18419	0.591277	-2.00276	0.0452031	0.206191	10.2345	-0.24334	0.488541	-0.498095	0.618417	0.866297	14.081	0.935665	0.400151	2.33828	0.0193729	0.0682895	11.0552	1.16243	0.708053	1.64173	0.100647	0.285444	15.3324	0.699717	0.457927	1.52801	0.12651	0.625119	9.09248	-0.446004	0.528367	-0.844118	0.398603	0.551934	8.54274	0.148061	0.667008	0.221977	0.824332		10.5165	-0.0724983	0.46463	-0.156034	0.876006	0.969523	10.5763	-0.188588	0.47474	-0.397246	0.691186	0.820171	2.34915	2.65702	1.52122	1.74664	0.0807001	0.171359	8.5742	-0.901041	0.582781	-1.54611	0.122079	0.208231	6.52037	-3.55574	1.12039	-3.17368	0.0015052	0.0044392	8.13513	-0.78442	0.684143	-1.14657	0.251558	0.69109	9.54685	-0.728256	0.520805	-1.39833	0.162015	0.439357	11.2501	0.0479602	0.440995	0.108755	0.913397	0.95753
Cre12.g513701.t1.2	53.5155	0.014372	0.453486	0.0316923	0.974717	0.996836	49.6914	0.0804542	0.49117	0.163801	0.869888	0.999889	43.7915	0.0426197	0.503937	0.0845735	0.9326	0.989465	39.266	-0.0627943	0.436789	-0.143763	0.885687	0.973652	19.3893	0.351732	0.506049	0.695055	0.487021	0.774769	35.3659	-0.63316	0.522549	-1.21168	0.225636	0.594442	31.5243	-0.982762	0.502701	-1.95496	0.0505873	0.143403	29.2325	1.58379	0.496924	3.18719	0.00143662	0.0119075	51.8228	0.343129	0.516354	0.664524	0.506355	0.905272	29.3427	-1.23257	0.505582	-2.43793	0.0147714	0.0458034	19.8199	0.0380205	0.642108	0.059212	0.952783	0.988152	32.9117	-0.782595	0.555008	-1.41006	0.158522	0.480532	34.3943	-0.799	0.58418	-1.36773	0.171396	0.33355	7.18115	2.31869	0.862255	2.6891	0.0071645	0.0246425	29.6171	-1.17048	0.54775	-2.13688	0.0326077	0.0711058	24.1951	-3.63426	0.729853	-4.97943	6.37705e-07	4.00288e-06	21.5342	0.422623	0.605209	0.69831	0.484983	0.853432	36.2637	-0.596105	0.530923	-1.12277	0.261534	0.564582	33.1736	-1.02171	0.567634	-1.79995	0.0718684	0.185107
Cre12.g513750.t1.3	173.697	-0.0888127	0.297079	-0.298953	0.764976	0.95039	168.937	-0.0853861	0.221624	-0.385275	0.700034	0.999889	154.513	-0.00842306	0.253919	-0.0331722	0.973537	0.997122	163.179	0.359648	0.236721	1.51929	0.128689	0.491476	97.5715	-0.165888	0.325736	-0.509272	0.610561	0.848763	132.671	-0.377996	0.249854	-1.51286	0.130314	0.466964	131.249	-0.205888	0.247311	-0.832507	0.405123	0.598574	129.274	0.0188241	0.314394	0.0598742	0.952256	0.977141	169.428	-0.056211	0.260519	-0.215765	0.829171	0.97153	131.218	-0.0698369	0.220532	-0.316674	0.751491	0.844999	147.234	0.598912	0.306706	1.95272	0.0508522	0.233656	162.532	0.516607	0.235821	2.19068	0.0284753	0.175122	143.96	-0.0639165	0.246798	-0.258983	0.795649	0.88461	58.8784	-0.438769	0.319781	-1.37209	0.170035	0.299988	109.827	-0.937351	0.249679	-3.75423	0.000173876	0.000774967	114.261	-0.64431	0.240949	-2.67405	0.00749402	0.0180306	138.003	0.321116	0.333453	0.963001	0.335547	0.766356	156.604	0.202438	0.271674	0.745149	0.456182	0.740191	142.267	-0.124186	0.229807	-0.540394	0.588925	0.759797
Cre12.g513800.t1.2	50.9469	-0.150992	0.397909	-0.379463	0.704344	0.932456	50.7519	-0.160516	0.237011	-0.677252	0.498246	0.999889	47.2722	-0.02639	0.29299	-0.0900714	0.92823	0.988767	46.2176	0.149146	0.186275	0.800674	0.42332	0.795924	50.8183	0.162743	0.358852	0.453512	0.65018	0.867809	52.4044	0.545701	0.250148	2.18151	0.0291455	0.21401	47.4122	0.392075	0.250977	1.56219	0.118242	0.264995	55.2253	-1.15725	0.387938	-2.98309	0.00285357	0.0209166	49.0929	-0.372809	0.298147	-1.25042	0.211147	0.740563	52.1006	0.786512	0.234094	3.35982	0.000779937	0.00376987	44.1321	-0.108326	0.404465	-0.267826	0.788833	0.936875	44.7361	0.185029	0.297191	0.622591	0.533553	0.828042	48.8688	0.305443	0.240315	1.27101	0.203725	0.376763	45.4158	-0.266334	0.349737	-0.761527	0.446342	0.597611	47.3204	0.515967	0.27259	1.89284	0.0583797	0.114646	48.7691	0.632372	0.232964	2.71446	0.00663834	0.01626	42.6455	-0.2668	0.415592	-0.641976	0.520889	0.866862	44.6942	-0.0624154	0.26168	-0.238518	0.811479	0.932856	47.397	0.195997	0.288045	0.680441	0.496225	0.690128
Cre12.g513900.t1.3	46.4802	0.327456	0.471377	0.69468	0.487256	0.846202	43.7379	0.261988	0.341315	0.767586	0.442733	0.999889	36.0258	-0.0815635	0.36316	-0.224594	0.822295	0.964801	33.9855	0.00231219	0.281138	0.00822438	0.993438	0.998291	26.5154	1.72267	0.495938	3.47355	0.000513615	0.00681941	40.128	0.517409	0.316868	1.63289	0.102493	0.417072	25.6867	-1.18651	0.396148	-2.99513	0.00274329	0.0137531	34.042	0.0790243	0.458489	0.172358	0.863156	0.930461	41.629	0.14009	0.355179	0.39442	0.693271	0.953822	32.1361	0.0624524	0.32104	0.194532	0.84576	0.907127	33.0758	0.173675	0.393037	0.44188	0.658576	0.889177	35.5392	0.248499	0.316792	0.784424	0.432791	0.762305	35.6191	0.0912753	0.300939	0.303302	0.76166	0.863952	20.24	-0.798828	0.491057	-1.62675	0.10379	0.207827	27.5848	-0.62987	0.377921	-1.66667	0.0955802	0.171274	31.4109	0.028356	0.32133	0.0882458	0.929681	0.950624	42.894	1.06756	0.406634	2.62536	0.00865566	0.104939	46.1422	0.878382	0.301465	2.91371	0.00357161	0.0386671	33.154	-0.198654	0.336421	-0.590494	0.55486	0.736072
Cre12.g513950.t1.2	287.95	0.33023	0.277763	1.18889	0.234483	0.675608	285.907	0.125768	0.154572	0.813655	0.415843	0.999889	237.89	-0.213611	0.195749	-1.09125	0.275163	0.718585	240.425	0.138091	0.117638	1.17386	0.240452	0.64829	135.716	0.66302	0.259886	2.55119	0.0107355	0.0761355	221.085	-0.208403	0.161758	-1.28837	0.197619	0.560972	184.268	-0.865377	0.169232	-5.11354	3.16169e-07	5.09372e-06	137.607	0.842255	0.330307	2.54991	0.010775	0.0586363	263.741	-0.203394	0.200674	-1.01356	0.310795	0.818747	172.595	-1.04459	0.193584	-5.39607	6.81173e-08	7.15551e-07	165.787	0.467307	0.256936	1.81877	0.0689471	0.281961	221.861	-0.049512	0.158443	-0.312491	0.754667	0.924152	209.03	-0.49666	0.172064	-2.88649	0.00389566	0.0177755	56.7378	0.405547	0.40625	0.99827	0.318149	0.470376	168.215	-1.28253	0.24589	-5.21587	1.82959e-07	1.35922e-06	154.854	-1.81129	0.265614	-6.81923	9.15268e-12	1.13918e-10	161.678	0.287101	0.270984	1.05948	0.289383	0.728892	222.717	-0.266509	0.172814	-1.54217	0.123031	0.380651	207.07	-0.561807	0.174826	-3.21352	0.00131119	0.0077308
Cre12.g514000.t1.2	2.59718	0.914896	1.54232	0.593193	0.553052		2.98686	0.0750921	0.825097	0.09101	0.927485	0.999889	2.2477	-0.808286	1.28016	-0.631393	0.527783	0.872737	2.2066	-0.269234	0.837519	-0.321466	0.747857		6.58012	-1.20251	0.833587	-1.44258	0.149139	0.427386	3.34828	1.04414	0.786065	1.32832	0.184074	0.543548	5.42971	2.25702	0.734327	3.07359	0.00211502	0.0110542	9.00289	1.68447	0.783269	2.15057	0.0315104	0.131288	7.61465	2.78574	0.680063	4.0963	4.19809e-05	0.00498354	3.18241	1.10321	0.813109	1.35678	0.174851	0.306296	6.83356	-1.67485	0.782832	-2.13948	0.0323967		2.8331	0.664023	0.847271	0.783719	0.433205	0.762454	6.21945	2.37065	0.628333	3.77293	0.000161344	0.00118931	7.54556	0.388598	0.790717	0.49145	0.623108	0.746997	5.85948	2.45849	0.76269	3.22344	0.00126659	0.00449588	4.47665	1.93903	0.711296	2.72605	0.00640967	0.0157798	10.368	-1.64262	0.645349	-2.54532	0.0109179	0.123695	3.64252	1.19355	0.757287	1.57609	0.115006		8.02194	2.83867	0.598031	4.7467	2.06767e-06	2.88238e-05
Cre12.g514050.t1.2	1706.11	-0.464529	0.299858	-1.54917	0.121342	0.516088	1493.15	-0.10801	0.279939	-0.385836	0.699618	0.999889	1480.96	0.345944	0.286246	1.20855	0.226834	0.67237	1207.64	-0.147597	0.236063	-0.625245	0.53181	0.858503	996.781	0.799734	0.321182	2.48997	0.0127754	0.0858535	1383.72	0.248488	0.299768	0.828936	0.407141	0.747125	1084.09	-0.544928	0.267219	-2.03926	0.0414242	0.123304	1373.8	0.243577	0.271417	0.897426	0.369492	0.604604	1634.28	0.332588	0.295893	1.12401	0.261008	0.783125	1217.04	0.0959643	0.241656	0.39711	0.691286	0.799421	1228.15	0.448685	0.290536	1.54433	0.122507	0.402043	1378.18	0.357657	0.28003	1.27721	0.201528	0.538983	1277.93	-0.0686159	0.266911	-0.257074	0.797122	0.88545	882.581	-0.505299	0.235094	-2.14934	0.0316071	0.0817024	1127.39	-0.216314	0.266174	-0.812679	0.416402	0.539492	1218.51	0.144245	0.248266	0.581009	0.561235	0.656778	1202.31	0.173357	0.305223	0.567968	0.570057	0.885933	1355.99	0.104731	0.278311	0.376309	0.706687	0.882613	1280.09	-0.0729004	0.275776	-0.264346	0.791513	0.891382
Cre12.g514100.t1.3	52.7886	0.171454	0.412877	0.415266	0.677947	0.924712	50.0694	0.160562	0.253823	0.632573	0.527012	0.999889	43.0639	-0.0353242	0.303404	-0.116426	0.907315	0.982153	43.4122	0.2238	0.203052	1.10218	0.270382	0.678632	41.9257	0.116597	0.368273	0.316604	0.751544	0.91342	45.3231	0.381094	0.264171	1.4426	0.149132	0.498653	41.7039	0.272977	0.251342	1.08608	0.277443	0.470991	56.0549	-0.574968	0.394432	-1.45771	0.144921	0.356903	49.8981	0.212253	0.302519	0.701618	0.482918	0.896353	47.4845	0.785935	0.243875	3.2227	0.00126988	0.00578804	54.4682	-0.88423	0.350361	-2.52377	0.0116104	0.0857457	40.5049	0.159	0.273397	0.581573	0.560854	0.842008	57.5788	1.05453	0.223089	4.72695	2.27913e-06	2.77913e-05	62.0178	-0.999457	0.32713	-3.05523	0.00224891	0.00934002	45.019	0.642906	0.277804	2.31425	0.0206543	0.0485931	62.0918	1.49118	0.218439	6.82653	8.69939e-12	1.08742e-10	57.7073	-0.688598	0.321573	-2.14134	0.0322463	0.243543	44.4219	0.244776	0.251596	0.972893	0.330606	0.633562	55.0598	0.927203	0.224689	4.1266	3.68164e-05	0.000362385
Cre12.g514200.t1.2	520.113	0.600493	0.284977	2.10717	0.0351033	0.263631	518.998	0.265403	0.217595	1.21971	0.222576	0.999889	406.515	-0.345917	0.226594	-1.52659	0.126862	0.527732	441.094	0.270925	0.249039	1.08788	0.276648	0.683648	313.793	1.15047	0.376049	3.05936	0.00221813	0.0225368	450.457	0.362018	0.273134	1.32542	0.185031	0.544632	327.297	-0.782332	0.259454	-3.0153	0.00256722	0.0130587	223.707	0.661656	0.303522	2.17992	0.0292631	0.124067	446.511	-0.39127	0.250003	-1.56506	0.117568	0.611882	301.601	-1.05224	0.205747	-5.11426	3.14966e-07	2.98092e-06	239.569	0.243664	0.364207	0.669026	0.503479	0.81226	355.75	-0.424466	0.237037	-1.79071	0.0733394	0.312986	354.969	-0.644136	0.296768	-2.17051	0.0299686	0.0915345	77.4374	-0.304098	0.306369	-0.992588	0.320911	0.473447	271.413	-1.95741	0.235315	-8.31826	8.92665e-17	1.70252e-15	270.815	-1.79116	0.224533	-7.9773	1.49567e-15	2.94772e-14	334.496	0.613948	0.43214	1.42072	0.155399	0.572682	428.846	0.119617	0.310655	0.385047	0.700203	0.880072	366.181	-0.50474	0.288017	-1.75247	0.0796936	0.198822
Cre12.g514250.t1.2	71.842	0.456218	0.406181	1.12319	0.261357	0.700776	65.899	0.3954	0.269152	1.46906	0.141816	0.999889	52.0927	-0.0697606	0.330689	-0.210955	0.832922	0.96712	44.4049	-0.279122	0.254498	-1.09676	0.272748	0.680629	43.0389	0.718082	0.387466	1.85328	0.0638425	0.258645	55.3824	0.403991	0.287202	1.40664	0.159533	0.513824	43.6634	-0.299753	0.284774	-1.0526	0.292525	0.488216	63.7522	-0.487398	0.383229	-1.27182	0.203437	0.434045	60.3859	0.17354	0.299374	0.579675	0.562134	0.923472	55.3331	0.6633	0.27106	2.44706	0.0144027	0.0448415	47.984	-0.435319	0.409099	-1.06409	0.287287	0.637866	47.5104	-0.067278	0.323503	-0.207967	0.835255	0.955177	55.801	0.399216	0.278181	1.43509	0.151261	0.305271	90.1084	-0.582025	0.283864	-2.05037	0.0403286	0.0993954	66.6585	1.1639	0.26386	4.41105	1.02869e-05	5.72812e-05	78.8543	1.60832	0.228888	7.02665	2.11551e-12	2.87175e-11	65.3073	0.341734	0.382609	0.893168	0.371767	0.791004	62.2294	0.690776	0.302564	2.28308	0.0224259	0.136454	55.0782	0.343973	0.269069	1.27838	0.201114	0.386557
Cre12.g514300.t1.2	70.8617	0.193596	0.392508	0.493229	0.621851	0.909553	63.1843	0.322936	0.273347	1.18141	0.237439	0.999889	53.1762	0.119873	0.301241	0.39793	0.690682	0.930848	53.0559	0.280225	0.229138	1.22296	0.221346	0.628201	64.343	-0.733095	0.408954	-1.79261	0.0730352	0.279613	52.434	0.260098	0.279161	0.931712	0.351486	0.708393	64.1716	0.995599	0.311765	3.19342	0.00140597	0.00785821	41.5846	0.515379	0.431148	1.19536	0.231945	0.467094	59.5413	0.183927	0.30697	0.59917	0.54906	0.919916	41.3792	-0.333741	0.292969	-1.13917	0.254632	0.401849	48.8164	0.228784	0.402203	0.568826	0.569474	0.850558	52.0741	0.317715	0.311326	1.02052	0.307481	0.655306	50.8178	0.117291	0.276143	0.424747	0.671021	0.805972	21.7309	-0.183089	0.483916	-0.378349	0.705171	0.8089	39.2493	-0.704226	0.345963	-2.03555	0.0417951	0.087582	38.2821	-0.619907	0.300963	-2.05974	0.0394231	0.0747838	59.121	-0.0680977	0.436235	-0.156103	0.875952	0.97724	55.3611	0.362316	0.312268	1.16027	0.245938	0.549241	55.8542	0.422843	0.309219	1.36746	0.171482	0.347358
Cre12.g514400.t1.2	0						0						0						0						0						0						0						0						0						0						0						0						0						0						0						0						0						0						0
Cre12.g514400.t2.1	0						0						0						0						0						0						0						0						0						0						0						0						0						0						0						0						0.143742	-1.01528	4.08047	-0.248814	0.803504		0						0.118221	1.21953	3.64971	0.334145	0.73827
Cre12.g514450.t1.2	289.389	-0.325611	0.30007	-1.08512	0.27787	0.716453	249.267	0.0257739	0.259178	0.099445	0.920785	0.999889	238.3	0.339032	0.271771	1.24749	0.212217	0.655907	209.589	0.0677538	0.245356	0.276145	0.782436	0.94902	151.982	0.29273	0.315035	0.929199	0.352786	0.666341	206.104	-0.0395508	0.27681	-0.142881	0.886384	0.966	182.938	-0.327463	0.256543	-1.27644	0.201798	0.381455	215.65	0.341903	0.296565	1.15288	0.248962	0.485273	264.285	0.346028	0.279713	1.23708	0.216056	0.744116	191.624	0.0118904	0.236529	0.0502703	0.959907	0.977019	177.735	-0.0392586	0.35675	-0.110045	0.912374	0.973394	199.261	-0.0199541	0.301941	-0.0660859	0.947309	0.98588	211.653	0.0385834	0.273772	0.140932	0.887923	0.938415	160.404	-0.668495	0.27904	-2.3957	0.0165888	0.0490661	184.261	-0.139973	0.276702	-0.505861	0.612954	0.715224	210.624	0.385243	0.23387	1.64725	0.0995058	0.163869	182.692	0.122195	0.343278	0.355964	0.721867	0.942315	212.113	-0.00461237	0.260297	-0.0177197	0.985862	0.995862	203.165	-0.13168	0.295983	-0.444891	0.656399	0.805801
Cre12.g514500.t1.2	6754.47	-0.615704	0.242676	-2.53715	0.011176	0.124257	5312.74	0.0191896	0.134218	0.142973	0.886311	0.999889	5471.42	0.623732	0.158864	3.92621	8.62957e-05	0.002514	4914.12	0.316705	0.172268	1.83844	0.0659976	0.34613	3829.62	-0.0907216	0.254859	-0.355967	0.721865	0.901678	4467.41	0.0128213	0.141533	0.0905884	0.92782	0.97965	4369.34	0.109324	0.171286	0.638257	0.523307	0.700329	7375.17	-0.482806	0.309794	-1.55847	0.119121	0.316807	5897.68	0.519869	0.211233	2.46112	0.0138504	0.217734	5651.52	1.01034	0.169659	5.95516	2.59822e-09	3.22538e-08	3336.89	-0.196446	0.222185	-0.884155	0.376612	0.721521	4003.56	-0.289989	0.134869	-2.15016	0.0315427	0.187201	4403.66	-0.0742662	0.148981	-0.498494	0.618136	0.767189	6050.28	0.453549	0.251079	1.8064	0.0708564	0.15491	6243.53	1.25226	0.187814	6.66751	2.60174e-11	3.04056e-10	4922.61	0.665806	0.171336	3.88596	0.000101927	0.000404615	3844.94	-0.411016	0.260948	-1.57508	0.115237	0.496799	4218.16	-0.30589	0.145774	-2.09839	0.0358707	0.182646	4621.96	0.0980701	0.180348	0.543784	0.58659	0.757892
Cre12.g514550.t1.3	56.0018	-0.138388	0.403547	-0.342928	0.731652	0.93634	50.7956	0.0144611	0.307378	0.0470465	0.962476	0.999889	46.3898	0.143345	0.34439	0.41623	0.677242	0.925992	41.4034	-0.0255449	0.238319	-0.107188	0.91464	0.980334	57.4671	-0.70645	0.395238	-1.78741	0.0738718	0.281596	46.2272	0.318977	0.35757	0.89207	0.372355	0.723503	56.0266	1.02585	0.286616	3.57918	0.000344673	0.00240193	65.1711	-0.694921	0.365439	-1.90161	0.0572227	0.20034	52.6649	0.256858	0.339991	0.755483	0.449959	0.887023	52.763	0.955932	0.278455	3.43299	0.000596972	0.00299185	48.9621	-0.720723	0.348364	-2.06888	0.0385577	0.194908	41.0113	0.0218572	0.309937	0.0705214	0.943779	0.985302	53.8652	0.762781	0.293571	2.59828	0.00936921	0.0365263	79.2936	-0.651009	0.324408	-2.00676	0.0447752	0.108003	56.4998	1.1436	0.318765	3.58758	0.00033376	0.00138988	69.6049	1.64388	0.274693	5.98443	2.17148e-09	2.01926e-08	60.4932	-0.837937	0.387073	-2.1648	0.0304028	0.236235	44.8685	0.155448	0.355991	0.436664	0.662355	0.863746	58.6503	0.980377	0.276612	3.54423	0.000393758	0.0028262
Cre12.g514600.t1.3	41.5257	0.439143	0.461452	0.951654	0.341272	0.761722	42.2164	0.127223	0.360317	0.353086	0.724024	0.999889	34.5807	-0.321614	0.433846	-0.741309	0.458506	0.841252	34.7645	0.0749291	0.29876	0.250801	0.801968	0.955446	32.4902	-0.335976	0.409269	-0.820918	0.411693	0.715548	34.5431	0.0119885	0.380539	0.0315039	0.974868	0.992845	36.2799	0.357059	0.367515	0.971551	0.331274	0.527503	24.0422	0.405095	0.50228	0.806512	0.419948	0.644908	39.1432	-0.172314	0.419856	-0.410412	0.681504	0.949795	27.7587	-0.576396	0.397294	-1.45081	0.146834	0.269972	31.0305	0.716588	0.398896	1.79643	0.0724264	0.291522	37.1104	0.387453	0.354682	1.0924	0.274659	0.625291	32.2465	-0.30735	0.388245	-0.791639	0.428571	0.615871	9.98753	1.08518	0.668008	1.6245	0.104269	0.208445	27.1245	-0.751395	0.431075	-1.74307	0.081321	0.150273	22.4343	-1.96546	0.501944	-3.91569	9.0145e-05	0.000363508	26.6545	-0.0538797	0.415783	-0.129586	0.896894	0.981413	32.868	-0.275633	0.373476	-0.738022	0.460501	0.742108	32.9553	-0.227083	0.382693	-0.593381	0.552926	0.734377
Cre12.g514650.t1.2	51.4606	-0.0488578	0.400717	-0.121926	0.902958	0.982297	47.8842	0.0299962	0.255908	0.117215	0.90669	0.999889	43.2396	0.0644932	0.318542	0.202464	0.839554	0.968093	36.8744	-0.208653	0.216637	-0.963146	0.335474	0.737933	23.0078	1.04308	0.457845	2.27825	0.0227118	0.128747	39.1048	-0.108794	0.284203	-0.382804	0.701865	0.900925	30.2269	-1.1325	0.339642	-3.3344	0.000854851	0.0052043	30.4212	0.639935	0.474152	1.34964	0.177131	0.401041	47.64	0.0364872	0.312031	0.116934	0.906912	0.984187	32.1399	-0.587867	0.318538	-1.84552	0.0649622	0.146536	26.5438	0.469101	0.414572	1.13153	0.257832	0.605538	37.108	-0.16446	0.288337	-0.570372	0.568425	0.846248	35.1275	-0.614172	0.29445	-2.08583	0.0369942	0.107812	18.9629	0.562409	0.503847	1.11623	0.264324	0.410825	34.7254	-0.177243	0.336561	-0.526631	0.59845	0.703159	29.9623	-0.915962	0.326692	-2.80374	0.00505131	0.012789	21.281	0.547325	0.493178	1.10979	0.267089	0.706234	35.9937	-0.52552	0.332364	-1.58116	0.113842	0.364912	32.3642	-1.0881	0.31861	-3.41516	0.000637439	0.0042081
Cre12.g514700.t1.2	37.4337	0.532855	0.452841	1.17669	0.239318	0.682183	39.4563	0.114787	0.284511	0.403453	0.686615	0.999889	31.8807	-0.431502	0.376009	-1.14758	0.25114	0.695538	29.5913	-0.20633	0.264015	-0.78151	0.434503	0.804217	29.0048	0.175386	0.534829	0.32793	0.742965	0.910203	34.1779	0.205166	0.427998	0.479361	0.631681	0.871945	31.1983	0.0416415	0.315688	0.131907	0.895058	0.948334	18.6757	0.930196	0.609626	1.52585	0.127048	0.328741	36.7294	-0.184991	0.353174	-0.523796	0.60042	0.932397	23.7864	-1.1216	0.424931	-2.63949	0.00830307	0.0285043	27.9802	0.0169738	0.523565	0.0324196	0.974137	0.993382	31.658	-0.00396378	0.380466	-0.0104182	0.991688	0.99769	32.7939	0.0168574	0.367872	0.0458241	0.96345	0.980572	24.8982	-1.21917	0.441663	-2.76041	0.00577294	0.0206152	26.7586	-0.502833	0.3623	-1.38789	0.16517	0.264162	34.5241	0.58537	0.296663	1.97318	0.0484746	0.0890468	30.4605	-0.00291532	0.414979	-0.00702522	0.994395	0.998756	33.3936	0.0484533	0.321979	0.150486	0.880381	0.959526	33.0823	0.0425573	0.311243	0.136733	0.891241	0.94608
Cre12.g514750.t1.2	244.212	0.234903	0.317804	0.739142	0.459821	0.830389	251.819	-0.00779306	0.258465	-0.0301513	0.975946	0.999889	216.221	-0.252714	0.268029	-0.942862	0.345752	0.770702	209.07	-0.000448111	0.196404	-0.00228158	0.99818	0.999393	170.296	-0.0580773	0.277386	-0.209374	0.834157	0.945356	209.019	-0.0709998	0.252032	-0.281709	0.778167	0.929848	202.623	-0.00614899	0.2353	-0.0261326	0.979152	0.988931	151.563	0.292385	0.346815	0.843059	0.399195	0.628843	241.232	-0.207737	0.281606	-0.737688	0.460704	0.890336	174.396	-0.500897	0.263514	-1.90084	0.0573231	0.133118	173.191	0.188176	0.32611	0.577034	0.563917	0.848486	206.834	0.0194493	0.265974	0.0731249	0.941707	0.984688	207.067	-0.147827	0.271637	-0.544209	0.586298	0.744252	128.519	-1.21781	0.293595	-4.14792	3.35506e-05	0.000250596	164.34	-0.866103	0.27864	-3.10832	0.00188154	0.00637173	204.722	0.217137	0.232765	0.93286	0.350892	0.455265	212.94	0.445505	0.304663	1.46229	0.143661	0.55301	238.657	0.33516	0.262925	1.27474	0.202402	0.495544	209.122	-0.11974	0.248841	-0.481193	0.630379	0.788348
Cre12.g514800.t1.3	51.1286	0.0317236	0.402758	0.078766	0.937219	0.98675	46.7759	0.143187	0.247586	0.578333	0.56304	0.999889	41.3219	0.093194	0.309884	0.300739	0.763614	0.947775	45.109	0.493481	0.200911	2.45622	0.0140406	0.132581	57.5916	0.0737757	0.352161	0.209494	0.834062	0.945356	50.4363	0.908292	0.249355	3.64257	0.000269932	0.00954284	47.2081	0.831305	0.264324	3.14502	0.00166073	0.00904456	31.6286	-0.0618192	0.475707	-0.129952	0.896604	0.94667	43.1225	-0.178293	0.328678	-0.542454	0.587506	0.929944	33.8527	-0.126707	0.29276	-0.4328	0.66516	0.780248	49.188	0.076068	0.359792	0.211422	0.832558	0.950003	44.3791	0.627912	0.27626	2.2729	0.023032	0.152653	45.4105	0.571533	0.248179	2.30291	0.0212839	0.0701797	15.9176	-0.635032	0.521086	-1.21867	0.222969	0.364249	28.3786	-0.985942	0.352827	-2.7944	0.00519955	0.0152387	30.7059	-0.513445	0.300689	-1.70756	0.0877181	0.147387	53.2063	0.531133	0.342048	1.5528	0.120471	0.506651	50.4624	0.850462	0.241001	3.52887	0.000417341	0.00815848	42.0281	0.308842	0.266948	1.15694	0.247297	0.445937
Cre12.g514850.t1.2	452.745	0.0703075	0.261941	0.26841	0.788384	0.957115	406.944	0.202463	0.201729	1.00364	0.315552	0.999889	353.705	0.120925	0.229987	0.525788	0.599035	0.898914	325.716	0.0612868	0.213359	0.287248	0.773923	0.94697	231.689	0.345317	0.266154	1.29743	0.194483	0.493736	320.379	-0.0488476	0.220893	-0.221137	0.824986	0.946125	281.389	-0.388739	0.207358	-1.87472	0.0608311	0.163987	278.345	0.878427	0.316207	2.77801	0.00546933	0.0343475	411.407	0.345993	0.248766	1.39084	0.164275	0.686771	263.426	-0.526752	0.222064	-2.37208	0.0176884	0.0532123	277.28	0.757523	0.258493	2.93053	0.00338382	0.0354514	342.698	0.329162	0.212935	1.54583	0.122146	0.414678	296.322	-0.408674	0.209032	-1.95508	0.050574	0.136768	99.9611	0.370557	0.274214	1.35135	0.176585	0.308256	245.619	-0.922428	0.218283	-4.22584	2.38051e-05	0.00012505	224.354	-1.4366	0.211972	-6.77731	1.22432e-11	1.50196e-10	268.442	0.64821	0.244394	2.65232	0.00799416	0.0993093	343.554	0.138696	0.211897	0.654544	0.512762	0.78081	290.657	-0.517227	0.202648	-2.55234	0.0107001	0.0427555
Cre12.g514900.t1.2	205.963	0.617094	0.357782	1.72478	0.0845676	0.432473	216.937	0.148658	0.32707	0.454516	0.649458	0.999889	172.256	-0.475985	0.324669	-1.46606	0.142632	0.553054	214.238	0.568628	0.260912	2.17939	0.0293026	0.216687	242.861	-1.01613	0.46982	-2.16281	0.0305558	0.157479	183.032	0.1456	0.32057	0.454191	0.649691	0.879796	246.496	1.16669	0.413019	2.82479	0.00473123	0.0217676	118.803	-0.455201	0.365547	-1.24526	0.213037	0.445117	183.593	-0.7433	0.336137	-2.2113	0.0270148	0.31	151.076	-0.290657	0.315724	-0.920605	0.357257	0.511285	228.857	-0.1389	0.329764	-0.421209	0.673602	0.893598	198.954	0.540616	0.312435	1.73033	0.0835712	0.338481	218.717	0.696085	0.319816	2.17652	0.0295167	0.0905433	89.211	-1.31876	0.405962	-3.24849	0.00116018	0.0053247	129.613	-1.19372	0.411665	-2.89974	0.00373476	0.0114477	158.916	-0.00959254	0.279242	-0.0343521	0.972596	0.980624	243.677	-0.699096	0.400768	-1.74439	0.0810909	0.417919	189.856	0.210436	0.292893	0.718474	0.472465	0.751665	235.901	0.898151	0.37806	2.37569	0.0175163	0.0630844
Cre12.g514950.t1.3	88.96	-0.959035	0.390205	-2.45778	0.01398	0.146175	65.2324	-0.134715	0.273713	-0.492175	0.622596	0.999889	73.3679	0.817169	0.292378	2.79491	0.00519149	0.0704406	52.5549	-0.17281	0.196809	-0.878058	0.379912	0.771508	34.2934	0.245296	0.394589	0.621648	0.534173	0.806096	52.1821	-0.331356	0.265568	-1.24772	0.212132	0.576647	47.1043	-0.565368	0.283706	-1.99279	0.0462841	0.134518	164.876	-1.44223	0.386001	-3.73633	0.000186728	0.00218417	76.9202	0.613192	0.351167	1.74616	0.0807837	0.535545	114.283	2.06513	0.21879	9.43888	3.76777e-21	1.22634e-19	43.7744	-0.0888907	0.346785	-0.256328	0.797698	0.939958	51.9998	-0.204529	0.257409	-0.794569	0.426864	0.759448	55.6535	-0.0914361	0.252773	-0.361732	0.717552	0.836723	114.205	2.46105	0.305465	8.05675	7.83521e-16	5.09175e-14	134.363	2.3829	0.230492	10.3383	4.72852e-25	1.67212e-23	48.2794	-0.222993	0.272022	-0.819762	0.412352	0.517131	41.2245	0.138966	0.376462	0.369137	0.712026	0.940706	53.9848	-0.259318	0.261544	-0.991489	0.321447	0.62453	51.7129	-0.404558	0.274671	-1.47288	0.140783	0.3015
Cre12.g515000.t1.3	86.9033	-0.987716	0.35	-2.82205	0.0047718	0.0666807	66.84	-0.229713	0.27173	-0.845371	0.397904	0.999889	75.7665	0.74664	0.296917	2.51464	0.0119155	0.130619	55.5617	-0.16706	0.321098	-0.520277	0.602871	0.891037	61.2134	0.979436	0.395112	2.47888	0.0131796	0.0881382	74.1438	0.72272	0.318299	2.27057	0.0231733	0.187076	53.628	-0.250814	0.289895	-0.86519	0.386935	0.581894	123.674	-1.26874	0.366801	-3.45892	0.000542347	0.00532395	74.7691	0.27001	0.350642	0.770044	0.441274	0.883436	94.2567	1.55515	0.239747	6.48662	8.77841e-11	1.24724e-09	65.4308	-0.528075	0.455209	-1.16007	0.24602	0.591822	58.9151	0.0640729	0.309984	0.206698	0.836246	0.955177	72.358	0.618511	0.375713	1.64623	0.0997163	0.226047	110.67	0.571362	0.300287	1.90272	0.0570775	0.130602	104.321	1.75051	0.279078	6.27249	3.55315e-10	3.69041e-09	75.2204	1.04359	0.252274	4.13672	3.5231e-05	0.00015592	100.498	0.335994	0.513128	0.654796	0.512599	0.863963	85.1025	1.03602	0.389665	2.65875	0.00784322	0.0664811	74.4473	0.688951	0.350845	1.96369	0.0495662	0.140533
Cre12.g515050.t1.3	55.8354	0.364871	0.396805	0.919523	0.357822	0.772434	54.389	0.222004	0.254716	0.871574	0.383441	0.999889	44.7974	-0.159462	0.324201	-0.491862	0.622817	0.910011	34.7364	-0.677267	0.287932	-2.35217	0.018664	0.161315	52.2661	0.429457	0.386407	1.11141	0.266392	0.58055	54.332	0.75583	0.291545	2.5925	0.00952811	0.111103	45.4182	0.329955	0.281656	1.17149	0.241404	0.429645	99.4696	-1.95593	0.343471	-5.6946	1.23665e-08	5.26344e-07	49.923	-0.126195	0.315025	-0.400586	0.688725	0.952292	77.6471	1.84385	0.22856	8.06723	7.19086e-16	1.617e-14	61.7821	-0.286963	0.375165	-0.764899	0.444332	0.775891	50.0517	0.590742	0.308762	1.91326	0.0557146	0.267781	57.7732	0.904617	0.264415	3.4212	0.000623449	0.00376079	213.462	-0.885386	0.266405	-3.32346	0.000889074	0.00423902	104.022	2.41657	0.268068	9.01477	1.97279e-19	4.79758e-18	154.868	3.17192	0.20968	15.1274	1.06782e-51	2.21572e-49	72.4665	0.186722	0.331192	0.563787	0.572899	0.887762	60.0267	0.974173	0.268587	3.62704	0.000286692	0.00616681	55.4569	0.781005	0.256889	3.04024	0.00236388	0.0125448
Cre12.g515100.t1.2	0.994981	0.788053	2.57458	0.30609	0.759536		0.432879	2.44452	2.47031	0.989559	0.32239		0.166379	1.6564	4.15726	0.398435	0.690309		0						0						0						0						0.515997	-2.8989	3.32659	-0.871433	0.383518		0						0.3173	2.46056	3.0218	0.814268	0.415491		0.157171	-0.786118	4.08047	-0.192654	0.84723		0						0.140637	1.23289	3.64971	0.337804	0.735511		0						0						0						0						0						0
Cre12.g515150.t1.2	61.5247	0.981258	0.49095	1.99869	0.0456419	0.304791	63.0424	0.407966	0.413264	0.987181	0.323554	0.999889	45.9068	-0.57278	0.409526	-1.39864	0.161921	0.585934	58.7819	0.611195	0.312923	1.95318	0.0507981	0.299937	62.7174	-0.129489	0.4609	-0.280948	0.77875	0.925901	56.9184	0.616551	0.390843	1.57749	0.114683	0.43982	57.1243	0.751297	0.394927	1.90237	0.0571232	0.15676	34.1549	-0.318884	0.442675	-0.720357	0.471305	0.683372	50.9889	-0.548531	0.408189	-1.34381	0.179008	0.704135	41.3903	-0.226211	0.359075	-0.629984	0.528705	0.671852	63.5328	0.105083	0.39094	0.268795	0.788088	0.936829	56.8294	0.707926	0.357681	1.97921	0.0477925	0.244603	57.57	0.61955	0.378568	1.63656	0.101721	0.229204	27.8548	-1.07413	0.453356	-2.36929	0.0178225	0.0519384	37.3705	-0.82184	0.415913	-1.97599	0.048156	0.0982622	44.6107	0.122664	0.363465	0.337485	0.735752	0.805517	68.5969	-3.03953e-05	0.516278	-5.88739e-05	0.999953	0.999967	59.1973	0.660627	0.422405	1.56397	0.117825	0.372285	58.524	0.649938	0.41707	1.55834	0.119152	0.267028
Cre12.g515200.t1.2	133.523	-1.21197	0.335728	-3.60997	0.000306237	0.00729389	96.3176	-0.30101	0.277438	-1.08496	0.277939	0.999889	116.307	0.897713	0.278311	3.22558	0.00125719	0.0236867	80.305	-0.208294	0.240299	-0.866812	0.386045	0.775146	47.0356	0.0769443	0.375627	0.204842	0.837696	0.947091	76.7466	-0.583812	0.296395	-1.96971	0.0488715	0.287752	71.911	-0.652607	0.280775	-2.3243	0.0201093	0.070395	163.828	-0.587679	0.350662	-1.67592	0.0937546	0.273068	119.276	0.617499	0.325012	1.89993	0.0574429	0.46332	120.446	1.21825	0.240031	5.07539	3.86695e-07	3.60642e-06	53.827	0.829248	0.408013	2.03241	0.0421126	0.205749	81.7057	-0.10504	0.322374	-0.325833	0.744551	0.920569	72.6332	-0.916737	0.28537	-3.21245	0.00131607	0.0070798	145.343	1.74715	0.276407	6.32092	2.60009e-10	6.47711e-09	168.134	1.96395	0.251953	7.79493	6.44443e-15	1.0702e-13	81.0309	0.0749556	0.256343	0.292404	0.769978	0.831271	50.4725	0.233579	0.339862	0.687276	0.491909	0.854672	78.5207	-0.555033	0.276307	-2.00875	0.0445634	0.209453	74.4692	-0.797251	0.274467	-2.90473	0.00367573	0.0180216
Cre12.g515250.t1.3	95.4	-0.951542	0.358772	-2.65222	0.00799645	0.0987841	60.6733	0.204228	0.304046	0.671699	0.501775	0.999889	69.0566	1.13919	0.305165	3.73302	0.000189201	0.00494096	46.6529	-0.0376464	0.30505	-0.123411	0.901782	0.977963	39.1879	0.159009	0.448025	0.354912	0.722656	0.902052	48.7708	0.053642	0.31104	0.17246	0.863076	0.957552	44.4524	-0.0928371	0.366867	-0.253054	0.800226	0.896208	148.384	-1.06775	0.381115	-2.80165	0.00508415	0.032584	72.707	0.977101	0.357458	2.73347	0.00626704	0.137592	97.1221	2.05491	0.276773	7.42454	1.13173e-13	2.1164e-12	44.143	-0.0708838	0.425495	-0.166591	0.867691	0.963011	46.9698	0.0682323	0.340891	0.200159	0.841356	0.957308	50.4132	0.153209	0.324985	0.471434	0.637331	0.782316	116.196	0.994712	0.334428	2.97437	0.00293595	0.0116951	109.011	2.29377	0.316135	7.25567	3.9967e-13	5.6613e-12	63.4916	1.14552	0.282137	4.06015	4.90406e-05	0.000210807	45.3383	-0.077542	0.442482	-0.175243	0.860889	0.973471	48.866	-0.000906379	0.363946	-0.00249042	0.998013	0.999198	49.3865	0.0657408	0.309137	0.212659	0.831593	0.913558
Cre12.g515350.t1.3	0						0						0						0						0						0						0						0.175317	0.74982	4.50942	0.166279	0.867938		0.156505	1.35744	4.1256	0.329027	0.742135		0						0.157171	-0.786118	4.08047	-0.192654	0.84723		0						0.140637	1.23289	3.64971	0.337804	0.735511		0						0						0						0						0						0
Cre12.g515350.t2.1	0						0						0						0						0						0						0						0						0						0						0						0						0						0						0						0						0						0						0
Cre12.g515350.t3.1	0.124724	0.496153	4.56191	0.10876	0.913393		0.0755172	0.594809	3.64971	0.162974	0.870539		0						0						0.371059	-0.182175	3.12365	-0.058321	0.953493		0.180078	1.25575	3.64971	0.34407	0.730794		0.15022	1.44369	3.64971	0.395564	0.692426		0.350634	1.81585	3.73081	0.486717	0.626459		0.313011	2.42504	3.52692	0.687578	0.491718		0						0						0						0						0.121569	0.758542	4.08047	0.185896	0.852527		0.126811	1.5621	3.64971	0.428006	0.668647		0						0						0						0
Cre12.g515400.t1.3	0.512313	-0.0833397	3.35288	-0.0248562	0.98017		0.266672	0.829891	2.92795	0.283437	0.776842		0.21988	0.904939	3.54415	0.255333	0.798466		0.0579643	-0.316204	3.16075	-0.100041	0.920312		3.69262	-0.369333	1.0989	-0.336093	0.736801	0.908089	1.49774	3.94325	1.35197	2.91667	0.00353796		1.91835	4.33741	1.47725	2.93613	0.00332337	0.0160924	1.50739	-0.776932	1.80394	-0.430685	0.666697		0.49491	2.18208	2.35378	0.927054	0.353899		0.725614	2.92536	1.83335	1.59563	0.110571	0.218542	0.816193	0.74585	2.09127	0.356649	0.721355		0.509856	2.24441	2.0543	1.09254	0.274595		0.338925	1.5041	2.385	0.630651	0.528269		0.717997	1.3493	2.36381	0.570816	0.568125		0.591427	2.5263	2.05565	1.22896	0.219088	0.330491	0.2719	1.04922	2.84513	0.368779	0.712292		0.740617	1.75518	2.27295	0.772205	0.439993		0.572017	2.40241	1.97663	1.21541	0.224211		0.192785	0.642467	3.23421	0.198647	0.842539
Cre12.g515450.t1.1	68.7962	0.272241	0.381947	0.712772	0.475987	0.841539	92.0687	-0.543095	0.265761	-2.04354	0.0409988	0.851929	82.0969	-0.82928	0.31279	-2.65123	0.00801988	0.09679	84.3554	-0.0767547	0.203397	-0.377364	0.705903	0.926329	81.7921	-0.887686	0.306813	-2.89324	0.00381286	0.0343463	81.0624	-0.341494	0.264576	-1.29072	0.1968	0.559633	98.8586	0.548758	0.256894	2.13613	0.032669	0.10287	53.2948	-0.142473	0.401575	-0.354785	0.722751	0.849992	92.4034	-0.694851	0.318993	-2.17827	0.0293862	0.325482	71.302	-0.549878	0.273386	-2.01137	0.0442868	0.109449	107.643	-0.438417	0.298527	-1.4686	0.14194	0.440166	92.0206	0.27805	0.260242	1.06843	0.285327	0.634871	111.096	0.736179	0.258177	2.85146	0.00435196	0.0194518	45.694	-1.92504	0.366678	-5.24995	1.52142e-07	2.10341e-06	60.8999	-1.59981	0.319187	-5.01215	5.38249e-07	3.72095e-06	83.7701	0.18784	0.249063	0.754185	0.450738	0.555205	96.8495	-0.841958	0.326947	-2.57521	0.0100179	0.116574	85.1292	-0.219425	0.274168	-0.800333	0.423518	0.715843	107.062	0.614374	0.264956	2.31878	0.0204068	0.0712937
Cre12.g515500.t1.3	165.695	0.852341	0.316368	2.69414	0.00705701	0.0901514	167.254	0.358622	0.258468	1.38749	0.165291	0.999889	123.99	-0.504483	0.296813	-1.69967	0.0891939	0.447163	121.806	-0.0765873	0.226792	-0.337699	0.73559	0.937001	90.8471	0.682501	0.324833	2.10108	0.0356336	0.176379	130.532	0.0910323	0.283913	0.320634	0.748488	0.918844	105.986	-0.581433	0.268671	-2.16411	0.0304559	0.0973634	94.863	0.777716	0.378824	2.05297	0.0400753	0.156255	152.926	0.103617	0.302171	0.34291	0.731666	0.960244	100.664	-0.675647	0.295502	-2.28644	0.0222286	0.0639011	97.1499	0.226187	0.326054	0.693712	0.487863	0.803504	121.486	-0.0600788	0.294416	-0.204061	0.838306	0.955608	120.112	-0.267699	0.26518	-1.0095	0.312736	0.504308	58.8436	-0.127039	0.323232	-0.393026	0.6943	0.800982	103.085	-0.559915	0.279549	-2.00292	0.0451855	0.0931564	100.943	-0.576078	0.273622	-2.10538	0.0352584	0.0679486	102.992	0.736786	0.315172	2.33773	0.0194013	0.183474	135.079	0.143979	0.282682	0.509332	0.610519	0.836166	112.181	-0.60095	0.264841	-2.2691	0.0232623	0.0788501
Cre12.g515550.t1.2	37.5034	-0.120392	0.478841	-0.251424	0.801487	0.959812	30.7008	0.277607	0.313014	0.886884	0.375141	0.999889	27.9113	0.379478	0.40005	0.948578	0.342835	0.768277	22.3367	-0.17478	0.293407	-0.595693	0.551381	0.866211	28.6368	-0.369857	0.403805	-0.91593	0.359704	0.67226	26.2914	0.311114	0.3231	0.962903	0.335596	0.698225	28.2456	0.686528	0.315166	2.17831	0.0293833	0.094613	26.4825	0.537497	0.513716	1.04629	0.295426	0.534978	31.8948	0.532722	0.360027	1.47967	0.138961	0.646446	22.068	0.00170178	0.375978	0.00452627	0.996389	0.997661	31.3581	-0.133765	0.445745	-0.300094	0.764106	0.926768	26.9282	0.546167	0.340906	1.60211	0.109132	0.387256	29.8436	0.691323	0.335054	2.06332	0.0390821	0.112143	17.8592	-0.166918	0.484448	-0.344554	0.73043	0.826248	22.5175	0.100678	0.36385	0.276703	0.782008	0.849693	22.4674	0.107244	0.34142	0.314111	0.753437	0.817974	28.9191	-0.0860977	0.405619	-0.212262	0.831902	0.970013	26.965	0.329723	0.31961	1.03164	0.302239	0.606314	27.3319	0.410856	0.322095	1.27557	0.202107	0.387995
Cre12.g515600.t1.3	0						0.145609	-0.944043	3.64971	-0.258663	0.795896		0.14958	-0.491135	4.18125	-0.117461	0.906495		0.0969905	-0.316204	3.16075	-0.100041	0.920312		0						0.122301	-0.283098	3.64971	-0.0775672	0.938172		0.117089	-0.0951573	3.64971	-0.0260726	0.979199		0.275228	-2.01837	4.2002	-0.480541	0.630843		0.165537	-1.01023	4.18125	-0.241609	0.809083		0.282962	1.01381	2.80463	0.361476	0.717744		0						0.1184	-0.149312	3.64971	-0.0409106	0.967367		0.123195	-0.305964	3.64971	-0.0838325	0.93319		0						0.111958	0.0232461	3.64971	0.0063693	0.994918		0.110464	0.0874299	3.64971	0.0239553	0.980888		0						0.124776	-0.365145	3.64971	-0.100048	0.920306		0.124224	-0.31932	3.64971	-0.0874921	0.93028
Cre12.g515600.t2.1	10.2473	6.27322	2.51013	2.49916	0.0124487		9.0494	1.94168	0.913471	2.12561	0.0335357	0.810264	2.97118	-4.36622	1.7927	-2.43556	0.0148688	0.150295	3.62198	-0.107761	0.890092	-0.121068	0.903638		3.75357	0.137481	1.41172	0.0973857	0.92242	0.975259	4.19285	0.277345	1.90479	0.145604	0.884234	0.966	3.91305	0.189605	0.989539	0.191609	0.848048	0.922471	2.8864	0.419694	1.36605	0.307232	0.758667		4.51509	0.0608244	1.02311	0.0594507	0.952593	0.993134	3.21269	-0.405241	1.10822	-0.365669	0.714612	0.818073	1.69623	-0.476869	1.54287	-0.309078	0.757262		2.96119	-1.17872	1.12402	-1.04867	0.294331	0.643528	3.36219	-0.69196	1.14727	-0.603137	0.546418	0.713046	0.766858	-0.93615	2.05535	-0.45547	0.648771		2.52337	-2.11649	1.37837	-1.5355	0.12466	0.211601	2.71576	-1.34181	1.2048	-1.11372	0.265398	0.364945	5.19976	0.542639	1.22836	0.441758	0.658664	0.922677	5.05804	0.841566	0.933858	0.901172	0.367497	0.667064	4.24216	0.271192	1.15071	0.235675	0.813685	0.90365
Cre12.g515650.t1.2	310.525	0.284478	0.30852	0.922072	0.356491	0.771226	294.489	0.211771	0.22774	0.929882	0.352432	0.999889	245.451	-0.0834745	0.232709	-0.358707	0.719814	0.937811	276.181	0.487476	0.143713	3.39201	0.000693808	0.0152206	175.272	-0.135435	0.268383	-0.504633	0.613816	0.850434	222.361	-0.212037	0.204242	-1.03816	0.299193	0.669544	219.473	-0.0713824	0.212892	-0.335299	0.737399	0.857559	179.827	0.366375	0.327605	1.11834	0.26342	0.500435	272.531	-0.0639593	0.23831	-0.268388	0.788401	0.965918	194.784	-0.430361	0.228513	-1.88331	0.0596585	0.137164	163.462	0.503937	0.255654	1.97117	0.0487043	0.227371	222.517	-0.0595329	0.204943	-0.290486	0.771444	0.931401	208.34	-0.543344	0.201745	-2.69323	0.00707645	0.0292735	74.8783	-0.506571	0.324158	-1.56273	0.118117	0.22839	168.186	-1.3399	0.257121	-5.21116	1.87662e-07	1.3906e-06	173.874	-0.96498	0.218001	-4.4265	9.57728e-06	4.78864e-05	171.918	0.192222	0.284622	0.675359	0.499448	0.858986	225.977	-0.225092	0.225599	-0.997751	0.3184	0.622217	214.312	-0.424244	0.20483	-2.0712	0.0383402	0.115982
Cre12.g515700.t1.2	38.5039	-0.0317396	0.440867	-0.0719937	0.942607	0.988152	40.577	-0.23489	0.260358	-0.902182	0.36696	0.999889	36.915	-0.205306	0.324793	-0.632113	0.527313	0.872673	40.5762	0.367559	0.204552	1.7969	0.0723518	0.363876	40.9612	-0.362545	0.386797	-0.937302	0.348603	0.661656	38.7645	0.255432	0.26436	0.966228	0.33393	0.696459	41.5691	0.620448	0.28174	2.2022	0.0276511	0.0903826	36.0657	-0.519398	0.435507	-1.19263	0.233015	0.468238	40.6917	-0.217885	0.315251	-0.691146	0.489474	0.898386	36.0186	0.301536	0.271739	1.10966	0.267148	0.415205	43.6168	-0.458397	0.364336	-1.25817	0.20833	0.540512	37.4923	0.231518	0.27688	0.836166	0.403062	0.740994	45.2105	0.720019	0.248938	2.89236	0.0038236	0.0175652	47.8842	-1.75464	0.353388	-4.96519	6.86342e-07	8.0424e-06	32.296	-0.112664	0.302468	-0.372483	0.709534	0.79484	55.1084	1.49489	0.230119	6.49618	8.2386e-11	9.17682e-10	42.2007	-0.365969	0.358294	-1.02142	0.307055	0.744453	38.4856	0.1563	0.269959	0.578976	0.562606	0.811165	42.297	0.519945	0.252088	2.06256	0.0391549	0.117895
Cre12.g515750.t1.3	15.2219	-0.42041	0.634408	-0.662682	0.507534	0.85625	14.2647	-0.221539	0.403688	-0.548787	0.583152	0.999889	14.0354	0.186933	0.473971	0.394396	0.693288	0.931238	15.9556	0.65077	0.33341	1.95186	0.0509552	0.300404	18.1676	-1.62996	0.505998	-3.22128	0.0012762	0.014289	11.9682	-0.224101	0.435227	-0.514906	0.606619	0.860469	19.4926	1.41535	0.354313	3.99464	6.47919e-05	0.000586914	8.10055	0.27561	0.775736	0.355288	0.722374	0.84974	13.9728	-0.40505	0.488774	-0.828707	0.40727	0.869457	10.0553	-0.659477	0.503386	-1.31008	0.190168	0.325539	10.1609	-0.531893	0.645064	-0.824558	0.409623	0.751264	11.0792	-0.331876	0.470487	-0.705389	0.480568	0.792944	13.4585	0.200247	0.411567	0.486548	0.626579	0.773795	7.24992	-0.203316	0.76324	-0.266385	0.789942	0.865591	10.9402	-0.351856	0.513699	-0.684946	0.493378	0.612656	10.7209	-0.244621	0.471451	-0.518868	0.603853	0.694322	14.8069	-0.478711	0.524544	-0.912622	0.361441	0.786249	13.2886	0.0988932	0.410922	0.240662	0.809817	0.93222	15.0994	0.574485	0.387409	1.48289	0.138104	0.297148
Cre12.g515850.t1.2	412.363	0.180366	0.386981	0.466085	0.641154	0.91697	393.852	0.131406	0.331721	0.396134	0.692006	0.999889	337.35	-0.0569122	0.263666	-0.21585	0.829105	0.966045	393.912	0.585406	0.257865	2.2702	0.0231954	0.18786	200.217	0.426076	0.404006	1.05463	0.291595	0.609128	304.45	-0.209598	0.32329	-0.648327	0.516774	0.813844	265.595	-0.629431	0.282175	-2.23064	0.025705	0.0852133	272.714	-0.276005	0.320808	-0.860344	0.389599	0.620145	357.705	-0.297198	0.275156	-1.08011	0.280094	0.797786	293.405	-0.0190581	0.255281	-0.0746554	0.940489	0.965953	134.809	-0.120502	0.309097	-0.389853	0.696645	0.902111	248.489	-1.08704	0.269798	-4.0291	5.59915e-05	0.00157344	265.05	-0.948884	0.256938	-3.69305	0.000221579	0.0015627	190.428	-0.713678	0.323828	-2.20388	0.0275328	0.0732972	261.841	-0.556482	0.320011	-1.73895	0.0820439	0.15133	291.951	0.0220283	0.223369	0.0986185	0.921441	0.945193	221.208	0.0998626	0.410533	0.243251	0.807811	0.963952	300.263	-0.35954	0.294702	-1.22001	0.22246	0.521727	290.943	-0.469662	0.321313	-1.4617	0.143825	0.305713
Cre12.g515900.t1.2	17.6346	-0.0813708	0.593336	-0.137141	0.890919	0.981112	17.7971	-0.217272	0.413699	-0.525193	0.599449	0.999889	16.2693	-0.138617	0.513661	-0.269861	0.787267	0.954069	15.4064	-0.0485412	0.344833	-0.140767	0.888054	0.974846	14.7932	-0.400248	0.553022	-0.723747	0.469221	0.761226	15.5023	-0.0675227	0.471599	-0.143178	0.886149	0.966	16.6163	0.327046	0.433947	0.753654	0.451057	0.639536	11.1047	0.596499	0.687669	0.867422	0.385711	0.617269	18.1522	-0.125545	0.492781	-0.254769	0.798901	0.967071	12.326	-0.70675	0.509484	-1.38719	0.165384	0.294838	7.94319	-0.412627	0.697739	-0.591377	0.554268		12.1987	-0.97528	0.525794	-1.85487	0.0636145	0.290622	13.9419	-0.560706	0.478692	-1.17133	0.241466	0.424276	9.89517	-1.15296	0.641676	-1.7968	0.0723678	0.157472	12.0577	-0.75198	0.532374	-1.4125	0.157802	0.254682	15.3468	0.228432	0.436225	0.523656	0.600518	0.691428	15.8285	-0.619651	0.532456	-1.16376	0.244521	0.684068	15.1411	-0.241093	0.451989	-0.533404	0.593754	0.827154	17.7273	0.373516	0.439179	0.850485	0.395055	0.598873
Cre12.g515901.t1.2	8.56856	1.69553	0.929582	1.82397	0.0681569		11.4476	-0.0227343	0.481919	-0.0471745	0.962374	0.999889	8.30431	-1.74381	0.809495	-2.1542	0.0312245	0.248349	10.3781	0.209542	0.389354	0.53818	0.590453	0.88482	10.2053	0.417687	0.65748	0.635285	0.525243	0.799525	11.4805	0.509616	0.506696	1.00576	0.31453	0.680529	9.46168	0.116031	0.550348	0.210831	0.833019	0.914233	6.00065	0.476594	0.891541	0.534573	0.592945	0.770551	10.7608	-0.31414	0.607436	-0.517157	0.605046	0.933436	7.52034	-0.804217	0.626209	-1.28426	0.19905	0.336317	8.513	-0.364213	0.648158	-0.56192	0.574171		9.02599	-0.191156	0.538263	-0.355134	0.722489	0.911747	10.3797	0.195562	0.496163	0.394149	0.693471	0.82132	13.3504	-2.56433	0.653529	-3.92382	8.71573e-05	0.00057276	7.56746	-0.73445	0.671939	-1.09303	0.27438	0.392281	16.2489	1.67181	0.414119	4.03703	5.41318e-05	0.000230171	11.2721	-0.185067	0.563898	-0.328193	0.742766	0.945942	10.5992	0.215972	0.493639	0.437509	0.661742	0.863679	11.0599	0.39496	0.478069	0.826157	0.408715	0.610927
Cre12.g515950.t1.2	23.2002	0.555667	0.542191	1.02485	0.305432	0.738692	26.0113	-0.0144539	0.334348	-0.0432302	0.965518	0.999889	21.3037	-0.588743	0.452116	-1.30219	0.192851	0.629682	19.5226	-0.311597	0.315174	-0.988649	0.322835	0.727922	13.4247	-0.450366	0.53588	-0.840422	0.400672	0.704554	19.0362	-0.667119	0.404623	-1.64874	0.0992006	0.410987	19.9205	-0.206382	0.379808	-0.543385	0.586864	0.751322	11.8113	1.16103	0.679146	1.70954	0.0873511	0.260572	25.0602	-0.22619	0.418325	-0.540703	0.588712	0.930401	15.6796	-1.36978	0.477484	-2.86875	0.00412102	0.0158868	9.40528	-0.491906	0.648636	-0.758371	0.448229		16.6653	-1.24828	0.45649	-2.73452	0.00624718	0.0611341	18.9006	-0.738155	0.405268	-1.8214	0.0685458	0.17095	3.90984	3.37741	1.37333	2.4593	0.0139209	0.0425118	16.5273	-1.02053	0.521103	-1.95841	0.0501819	0.101431	12.897	-4.53644	1.08265	-4.19014	2.7878e-05	0.000126146	7.87157	-0.493932	0.688716	-0.717179	0.473264	0.850791	16.8969	-1.63229	0.473134	-3.44995	0.000560698	0.0100592	17.7643	-1.12626	0.426427	-2.64116	0.00826232	0.0348334
Cre12.g516000.t1.3	22.1489	0.430756	0.557113	0.773193	0.439408	0.820484	24.0414	-0.0126884	0.346935	-0.0365727	0.970826	0.999889	20.0123	-0.457015	0.461356	-0.990592	0.321885	0.756652	20.9775	0.149174	0.29295	0.509212	0.610604	0.893718	14.665	0.248493	0.539161	0.460888	0.644879	0.865481	19.9491	-0.0460079	0.397796	-0.115657	0.907924	0.9742	18.045	-0.297664	0.399966	-0.744223	0.456741	0.644774	11.1005	0.510471	0.691469	0.738242	0.460367	0.675066	22.0525	-0.430996	0.45301	-0.951406	0.341398	0.835842	15.3117	-0.957244	0.458986	-2.08556	0.0370184	0.0956191	13.2298	0.900116	0.553293	1.62684	0.103772	0.364228	19.5711	0.023762	0.374778	0.0634028	0.949446	0.986476	17.0401	-0.866464	0.429063	-2.01943	0.0434421	0.121587	3.90036	1.14167	1.02967	1.10878	0.267527	0.414756	14.5572	-1.21269	0.517948	-2.34134	0.0192147	0.0457724	12.7824	-2.58407	0.652409	-3.96082	7.46944e-05	0.000306865	14.2271	0.610282	0.54236	1.12523	0.26049	0.701634	20.1486	-0.100217	0.377217	-0.265676	0.790489	0.924904	17.5927	-0.726893	0.423225	-1.71751	0.0858857	0.209784
Cre12.g516050.t1.2	22.9158	-0.0950056	0.548914	-0.173079	0.862589	0.974927	29.0559	-0.634772	0.329358	-1.9273	0.0539419	0.911731	27.4919	-0.569866	0.391118	-1.45702	0.145111	0.55741	29.3169	0.126111	0.24847	0.507548	0.611771	0.893897	11.4526	0.775433	0.619516	1.25168	0.210688	0.514853	24.4055	-0.745089	0.378322	-1.96946	0.0489008	0.287752	20.4912	-1.47957	0.410785	-3.60182	0.000315999	0.00222604	18.0153	0.09589	0.556948	0.17217	0.863304	0.930461	30.7115	-0.528124	0.375609	-1.40605	0.15971	0.679655	22.797	-0.607128	0.357791	-1.69688	0.0897194	0.187359	4.85453	1.79971	0.95003	1.89437	0.0581758		20.3194	-1.68474	0.41962	-4.01493	5.94647e-05	0.00164382	18.8592	-3.47935	0.630189	-5.52112	3.36844e-08	6.07003e-07	10.2185	-0.350606	0.647549	-0.541435	0.588208	0.719586	21.1178	-1.0225	0.403815	-2.53209	0.0113383	0.0293193	21.4441	-0.808669	0.400036	-2.02149	0.043229	0.0808423	8.77353	1.09374	0.673793	1.62326	0.104535	0.473432	23.0853	-1.10924	0.380252	-2.91711	0.00353288	0.0383882	20.2613	-2.22585	0.454559	-4.89672	9.74476e-07	1.48657e-05
Cre12.g516100.t1.2	179.669	-0.888046	0.323686	-2.74354	0.00607803	0.0801973	133.945	-0.0729275	0.232408	-0.313791	0.75368	0.999889	148.624	0.805448	0.228212	3.52939	0.000416524	0.009547	112.143	-0.0291444	0.195036	-0.149431	0.881214	0.973447	142.717	-0.785362	0.333134	-2.3575	0.0183987	0.111108	119.761	0.137972	0.255894	0.539176	0.589765	0.851664	147.342	0.932387	0.212357	4.39065	1.13011e-05	0.000126775	315.15	-1.90547	0.327915	-5.81087	6.21503e-09	2.85353e-07	140.449	0.150154	0.269099	0.557987	0.576853	0.927704	232.324	2.07072	0.204553	10.1231	4.36156e-24	1.67634e-22	228.91	-0.865469	0.318507	-2.71727	0.00658226	0.0573595	138.747	0.719262	0.235778	3.05059	0.00228393	0.0296697	205.269	1.60856	0.238296	6.75029	1.47553e-11	4.73569e-10	339.48	-0.688049	0.29594	-2.32496	0.020074	0.0573445	203.985	1.78301	0.282982	6.30081	2.96093e-10	3.11187e-09	261.703	2.33965	0.171764	13.6213	2.99077e-42	3.8106e-40	222.534	-0.83709	0.341606	-2.45045	0.0142676	0.148768	140.505	0.59893	0.246273	2.43197	0.015017	0.104929	190.521	1.42878	0.241852	5.90768	3.46952e-09	8.91367e-08
Cre12.g516150.t1.2	47.2874	0.314786	0.44785	0.702884	0.482128	0.844696	46.8901	0.146958	0.31277	0.46986	0.638455	0.999889	39.3171	-0.179963	0.347153	-0.518397	0.604181	0.900645	42.3856	0.337953	0.25657	1.3172	0.187773	0.585356	43.5307	0.184516	0.467039	0.395076	0.692787	0.88847	44.8916	0.556574	0.367858	1.51301	0.130277	0.466964	40.648	0.378153	0.311937	1.21228	0.225407	0.410611	43.3905	-0.53224	0.411769	-1.29257	0.19616	0.424539	44.6852	-0.0343658	0.334032	-0.102882	0.918057	0.986409	40.4884	0.503766	0.289932	1.73753	0.0822935	0.175968	47.5772	-0.0981284	0.379653	-0.258469	0.796045	0.939239	42.7255	0.494313	0.291305	1.69689	0.0897168	0.349025	46.1567	0.615963	0.311003	1.98057	0.0476395	0.130584	44.4488	-1.02941	0.424205	-2.42668	0.0152375	0.0457125	37.3475	0.243065	0.398949	0.609262	0.542351	0.655593	49.9569	1.13892	0.263552	4.32142	1.55029e-05	7.42432e-05	51.042	0.095417	0.368414	0.258994	0.79564	0.960204	46.5657	0.598907	0.308947	1.93854	0.052557	0.231131	44.5229	0.499756	0.278583	1.79393	0.072825	0.186962
Cre12.g516200.t1.2	8408.95	-0.296966	0.267264	-1.11113	0.266511	0.705912	7653.68	-0.0736042	0.225769	-0.326015	0.744413	0.999889	7304.54	0.212762	0.231755	0.918045	0.358596	0.779078	6721.68	0.114618	0.199349	0.574961	0.565318	0.875917	4635	0.300066	0.259736	1.15527	0.247978	0.559555	6429.83	-0.0830914	0.222876	-0.372815	0.709286	0.903708	5712.65	-0.377223	0.217941	-1.73085	0.0834786	0.207345	6026.87	0.193258	0.251207	0.769319	0.441704	0.661723	7884.09	0.094051	0.242277	0.388196	0.697871	0.954558	5886.71	-0.0923994	0.19056	-0.484883	0.627759	0.750906	4401.74	0.273399	0.2756	0.992014	0.321191	0.673137	5999.16	-0.221109	0.215858	-1.02433	0.305681	0.653799	5916.11	-0.475114	0.239416	-1.98447	0.0472035	0.129589	2861.19	-0.613223	0.215063	-2.85136	0.00435323	0.0162305	4968.95	-0.930889	0.210492	-4.42244	9.75923e-06	5.45856e-05	5344.05	-0.459251	0.203595	-2.25571	0.0240887	0.0493217	4914.96	-0.00783451	0.280862	-0.0278945	0.977746	0.995644	6234.47	-0.297082	0.231606	-1.2827	0.199596	0.492102	6173.99	-0.29462	0.225053	-1.30912	0.190494	0.372483
Cre12.g516250.t1.2	5.57512	0.615408	1.06979	0.575259	0.565116		2.37779	4.9365	1.27332	3.87687	0.000105811	0.055202	0.985632	4.27887	1.86402	2.29551	0.021704		0.195486	1.41502	2.68062	0.527869	0.59759		0.702672	1.31067	2.17711	0.602021	0.54716		0.430302	2.75355	2.13646	1.28884	0.197454		0.199132	1.44369	3.64062	0.396551	0.691698		5.603	0.814874	0.946916	0.860556	0.389482		2.74325	5.60497	1.33343	4.20342	2.62916e-05	0.00355058	1.59423	4.78989	1.41137	3.3938	0.000689312	0.00338925	0.672849	0.310386	2.40309	0.129161	0.89723		0.333635	2.35328	2.61992	0.898226	0.369065		0.248455	1.99196	3.51624	0.566502	0.571053		3.15835	2.23379	1.26359	1.76781	0.0770929	0.165294	2.71558	5.49246	1.25037	4.39269	1.11957e-05	6.18832e-05	0.536959	3.19379	2.21026	1.44498	0.148463		1.5382	-0.0916824	1.89036	-0.0484999	0.961318		0.621177	3.23527	2.17812	1.48535	0.137452		0.658069	3.3369	2.54041	1.31352	0.189007
Cre12.g516300.t1.3	2.70568	0.801898	1.55201	0.516682	0.605378		1.72974	1.81707	1.35326	1.34273	0.179359	0.999889	0.96835	0.98221	1.8307	0.536521	0.591599		1.24085	1.32238	1.24008	1.06636	0.286261		0.791915	0.136412	2.06469	0.0660687	0.947323		0.79808	0.485147	1.77354	0.273547	0.784433		0.772481	0.343711	1.83677	0.187128	0.85156		1.92529	0.329613	1.50342	0.219242	0.826462		1.39948	1.71741	1.55756	1.10263	0.270187	0.789029	1.05011	1.39403	1.50807	0.924379	0.355289	0.509512	0.534388	2.52962	3.07108	0.823692	0.410115		0.88522	0.571319	1.9473	0.293391	0.769223		0.445892	-1.82909	2.59374	-0.705193	0.48069		0.746129	2.9412	2.41274	1.21903	0.222832		1.18327	1.63962	1.61655	1.01427	0.310455	0.431008	0.400846	-1.43441	2.58719	-0.554429	0.579286		0.296852	-0.053496	3.43306	-0.0155826	0.987567		0.5627	-0.924956	2.21794	-0.417033	0.676654		0.584136	-0.881767	2.18887	-0.40284	0.687066
Cre12.g516333.t1.2	38.5248	0.224337	0.456646	0.491272	0.623234	0.910977	30.7387	0.61061	0.311311	1.96141	0.0498308	0.89833	25.0832	0.368026	0.37681	0.976686	0.328724	0.760624	19.3815	-0.31873	0.278705	-1.14361	0.252784	0.659514	20.0819	-0.107756	0.464308	-0.232079	0.816477	0.938552	22.301	0.0670066	0.345275	0.194067	0.846123	0.95213	21.9391	0.179963	0.342161	0.525961	0.598915	0.758997	21.0706	0.266942	0.538916	0.495332	0.620366	0.789787	26.6537	0.22575	0.39778	0.567524	0.570358	0.926502	19.7119	-0.0514428	0.358728	-0.143403	0.885972	0.932167	16.6109	0.0991032	0.524005	0.189127	0.849994	0.956965	20.2275	-0.101193	0.35939	-0.281569	0.778274	0.934153	20.9121	-0.1955	0.369795	-0.528671	0.597034	0.751405	19.3602	-0.915361	0.473407	-1.93356	0.0531672	0.123921	19.5029	-0.0905591	0.379035	-0.23892	0.811167	0.86967	24.1306	0.674256	0.318371	2.11783	0.0341894	0.0663108	24.0276	0.340565	0.439103	0.775591	0.43799	0.8303	25.0453	0.419284	0.319024	1.31427	0.188756	0.478242	22.3731	0.0751502	0.347943	0.215985	0.829	0.911713
Cre12.g516350.t1.2	168.186	0.624241	0.380586	1.64021	0.100962	0.471301	198.004	-0.103736	0.287286	-0.36109	0.718032	0.999889	161.879	-0.737105	0.246655	-2.98841	0.00280438	0.0443424	183.42	0.232077	0.212348	1.09291	0.274434	0.681971	101.644	0.793239	0.369587	2.14629	0.03185	0.162536	165.823	-0.137367	0.274507	-0.500412	0.616785	0.865864	134.851	-0.925883	0.238845	-3.87649	0.000105973	0.000899379	90.8369	0.229866	0.352175	0.652706	0.513946	0.719096	180.773	-0.665192	0.264915	-2.51096	0.0120402	0.203493	130.513	-0.894534	0.226288	-3.95307	7.71545e-05	0.000477669	102.821	0.321082	0.367646	0.873347	0.382474	0.727405	152.332	-0.371436	0.267228	-1.38996	0.16454	0.488689	149.226	-0.668136	0.261702	-2.55305	0.0106786	0.040509	73.561	-0.564128	0.322316	-1.75024	0.0800777	0.170363	130.644	-0.921212	0.266717	-3.4539	0.000552548	0.00217788	138.378	-0.494307	0.210286	-2.35064	0.018741	0.0397101	115.891	0.469011	0.347862	1.34827	0.177572	0.602852	165.9	-0.223517	0.261484	-0.8548	0.392662	0.691554	148.74	-0.70179	0.233593	-3.00433	0.0026617	0.0137911
Cre12.g516400.t1.2	18.7188	0.937067	0.60739	1.54278	0.122885	0.52051	22.4864	-0.0200339	0.364898	-0.0549027	0.956216	0.999889	17.4104	-0.964401	0.515475	-1.8709	0.0613595	0.367243	27.4186	0.967116	0.318564	3.03586	0.00239848	0.0389273	21.2016	1.20584	0.53615	2.24908	0.0245075	0.135514	25.3409	0.936432	0.356326	2.62802	0.00858845	0.104727	16.9119	-0.272382	0.470422	-0.579016	0.562579	0.73218	15.1814	-1.02157	0.607683	-1.6811	0.092744	0.270771	19.4129	-0.887836	0.481588	-1.84356	0.0652473	0.492786	18.0316	0.138877	0.401428	0.345957	0.729375	0.828855	23.6202	0.222077	0.431667	0.514464	0.606927	0.866925	22.2773	0.657916	0.36195	1.8177	0.0691103	0.304162	21.7352	0.456457	0.37011	1.2333	0.217463	0.394015	26.2198	-1.14508	0.53724	-2.13141	0.0330553	0.0847617	19.3926	0.423834	0.521888	0.812118	0.416724	0.539785	27.9239	1.44301	0.338272	4.26583	1.9916e-05	9.30759e-05	27.1823	0.00306617	0.403502	0.0075989	0.993937	0.998742	23.5294	0.663694	0.359336	1.847	0.0647473	0.259855	23.1911	0.653061	0.355512	1.83696	0.066216	0.17402
Cre12.g516400.t2.1	0.149354	0.499767	4.56178	0.109555	0.912762		0.177108	0.0177425	3.36341	0.00527516	0.995791		0.0893051	-0.491135	4.18125	-0.117461	0.906495		0.0579643	-0.316204	3.16075	-0.100041	0.920312		0						0.0732751	-0.283098	3.64971	-0.0775672	0.938172		0.0702807	-0.0951573	3.64971	-0.0260726	0.979199		0.0903018	0.263851	4.5366	0.0581606	0.953621		0.1819	0.316427	3.85714	0.0820368	0.934617		0.0663817	0.0520117	3.64971	0.0142509	0.98863		0						0.0707914	-0.149312	3.64971	-0.0409106	0.967367		0.0740604	-0.305964	3.64971	-0.0838325	0.93319		0						0.0671622	0.0232461	3.64971	0.0063693	0.994918		0.0660488	0.0874299	3.64971	0.0239553	0.980888		0						0.075084	-0.365145	3.64971	-0.100048	0.920306		0.0745644	-0.31932	3.64971	-0.0874921	0.93028
Cre12.g516450.t1.2	378.683	0.341865	0.279169	1.22458	0.220734	0.660077	398.051	0.00192088	0.165793	0.011586	0.990756	0.999889	334.907	-0.352555	0.181399	-1.94353	0.0519519	0.333064	370.115	0.317944	0.110835	2.86863	0.00412259	0.0579933	286.354	-0.0400834	0.236783	-0.169283	0.865574	0.955339	337.972	0.0272137	0.151988	0.179052	0.857897	0.95617	325.935	0.0734308	0.145276	0.505459	0.613236	0.769676	236.712	-0.0265485	0.287566	-0.0923215	0.926443	0.962596	367.099	-0.414078	0.18636	-2.22192	0.0262887	0.305904	281.389	-0.381184	0.152913	-2.49281	0.0126737	0.0403567	314.896	0.00543621	0.236644	0.0229721	0.981673	0.995331	335.966	0.138402	0.146101	0.947309	0.343482	0.691158	352.264	0.153039	0.157012	0.974694	0.329712	0.5218	176.352	-0.759059	0.263452	-2.8812	0.00396158	0.0150074	262.059	-0.73875	0.189621	-3.89593	9.78238e-05	0.000457434	294.022	-0.126816	0.153727	-0.824942	0.409405	0.514145	318.778	-0.165603	0.239888	-0.690335	0.489984	0.854037	339.581	-0.0332555	0.162305	-0.204895	0.837654	0.941244	350.695	0.12553	0.144358	0.869572	0.384534	0.588773
Cre12.g516500.t1.1	102.056	-0.258176	0.363793	-0.709678	0.477904	0.842424	96.0036	-0.131399	0.281673	-0.466495	0.640861	0.999889	90.8948	0.113021	0.289549	0.390336	0.696288	0.932341	83.7559	0.0510956	0.207295	0.246487	0.805305	0.955573	66.9217	-0.109118	0.4422	-0.246762	0.805092	0.935473	81.4288	-0.0965923	0.347489	-0.277972	0.781034	0.93126	79.6176	0.0195241	0.293835	0.0664457	0.947023	0.973007	82.4123	0.0783456	0.360435	0.217364	0.827925	0.910616	100.826	0.122569	0.290522	0.421893	0.673103	0.949259	77.7601	0.0506873	0.265157	0.191159	0.848401	0.909072	77.4698	-0.166681	0.440351	-0.378518	0.705046	0.90573	80.8797	0.0406126	0.331013	0.122692	0.902351	0.976184	89.2233	0.221627	0.322799	0.68658	0.492347	0.669427	61.952	-1.10814	0.335153	-3.30638	0.000945109	0.00446926	68.2568	-0.473264	0.295662	-1.6007	0.109444	0.190777	87.0447	0.481994	0.246288	1.95703	0.050344	0.0920038	74.1411	-0.246429	0.441048	-0.558734	0.576343	0.890403	81.3538	-0.174961	0.335822	-0.520993	0.602372	0.831457	85.682	0.0647929	0.301079	0.215202	0.82961	0.911946
Cre12.g516550.t1.2	20.4231	0.98198	0.593049	1.65582	0.0977592	0.464237	21.0577	0.413805	0.369932	1.1186	0.263312	0.999889	15.2743	-0.584361	0.53261	-1.09717	0.272569	0.71618	18.3222	0.437092	0.34805	1.25583	0.209177	0.614251	15.7676	-0.462276	0.529241	-0.87347	0.382407	0.691987	15.9313	0.0320909	0.430666	0.0745147	0.940601	0.982553	17.5437	0.492947	0.414231	1.19003	0.234035	0.421274	8.18575	0.548898	0.794611	0.690775	0.489707	0.697905	17.1001	-0.492279	0.501737	-0.98115	0.326519	0.826402	11.7875	-1.05405	0.536826	-1.96349	0.049589	0.119172	16.3519	-0.230936	0.550414	-0.419567	0.674801	0.894651	16.1533	0.13708	0.450652	0.304181	0.76099	0.926558	17.8706	0.398755	0.415821	0.958958	0.33758	0.530707	10.0477	-1.90249	0.681458	-2.79178	0.00524182	0.0190267	11.5745	-1.31848	0.576027	-2.28893	0.0220835	0.0513847	16.3795	0.464435	0.40558	1.14511	0.252163	0.350427	20.0654	-0.242567	0.538205	-0.450695	0.652209	0.922293	17.8492	0.346274	0.415957	0.832476	0.40514	0.702376	19.1042	0.575451	0.443919	1.2963	0.194873	0.378188
Cre12.g516600.t1.3	24.8852	-0.0122602	0.526287	-0.0232956	0.981414	0.997885	33.7946	-0.727902	0.324281	-2.24467	0.0247896	0.761099	31.5023	-0.719296	0.395064	-1.82071	0.0686514	0.390181	29.8498	-0.262393	0.271138	-0.967747	0.333171	0.736134	32.9266	-1.42214	0.389984	-3.64665	0.00026568	0.00398609	29.0624	-0.59508	0.34003	-1.75008	0.0801043	0.36948	40.739	0.838335	0.285475	2.93663	0.00331794	0.0160745	21.5477	-0.902704	0.536771	-1.68173	0.092621	0.270717	33.2986	-1.10408	0.39488	-2.79598	0.0051742	0.123214	29.1031	-0.193187	0.345632	-0.558937	0.576204	0.709943	27.163	-0.810751	0.416489	-1.94663	0.0515789	0.235576	28.4718	-0.49817	0.341799	-1.45749	0.14498	0.456404	36.6346	0.334352	0.299655	1.11579	0.264512	0.452023	18.9488	-0.648963	0.508216	-1.27694	0.201622	0.339452	27.1486	-0.54413	0.378473	-1.4377	0.15052	0.245727	29.7231	-0.0358439	0.346606	-0.103414	0.917634	0.942973	39.5584	-0.459426	0.352264	-1.30421	0.192162	0.623487	35.2436	0.1548	0.304398	0.508545	0.611071	0.836543	40.0054	0.608019	0.28903	2.10365	0.0354088	0.108967
Cre12.g516650.t1.3	36.7083	-1.03701	0.453516	-2.2866	0.0222191	0.198454	24.5914	0.0314875	0.344218	0.0914755	0.927115	0.999889	28.4908	1.06003	0.375017	2.82661	0.00470433	0.0651991	18.854	-0.200243	0.327984	-0.610528	0.541512	0.861745	46.3017	-0.380402	0.405584	-0.937911	0.34829	0.661394	31.0531	1.25353	0.344547	3.63821	0.00027454	0.00962912	35.0297	1.63585	0.332155	4.92494	8.43844e-07	1.22521e-05	124.432	-3.02848	0.37652	-8.04334	8.74206e-16	5.99706e-13	25.906	0.316042	0.405265	0.779839	0.435486	0.879517	83.03	3.35573	0.274414	12.2287	2.18302e-34	1.65421e-32	68.5194	-1.9057	0.336538	-5.66266	1.49047e-08	1.22083e-06	24.6686	0.73431	0.338956	2.16639	0.0302817	0.182661	61.3764	2.66215	0.28165	9.45198	3.32474e-21	3.4008e-19	131.918	-0.719294	0.334245	-2.15199	0.0313979	0.0812551	64.0796	2.9103	0.364677	7.98047	1.45772e-15	2.52397e-14	88.9242	3.4969	0.245191	14.2619	3.77849e-46	5.54369e-44	79.3433	-1.74838	0.317488	-5.50693	3.65148e-08	3.72597e-06	28.3413	0.967957	0.32815	2.94974	0.00318043	0.0359184	63.2552	2.71055	0.273866	9.89735	4.27439e-23	5.96445e-21
Cre12.g516700.t1.2	0						0						0						0						0						0						0						0						0						0						0						0						0						0.18491	-1.16501	4.08047	-0.285509	0.775254		0						0.170973	1.62628	3.64971	0.445592	0.655892		0.143742	-1.01528	4.08047	-0.248814	0.803504		0						0.118221	1.21953	3.64971	0.334145	0.73827
Cre12.g516750.t1.3	0						0						0						0						0						0						0						0						0						0						0						0						0						0						0						0						0						0						0
Cre12.g516750.t2.1	0						0.145609	-0.944043	3.64971	-0.258663	0.795896		0.14958	-0.491135	4.18125	-0.117461	0.906495		0.543109	1.8311	1.65255	1.10805	0.267842		0.114324	0.779595	4.08047	0.191055	0.848483		0.226847	0.678692	3.0739	0.220792	0.825254		0.117089	-0.0951573	3.64971	-0.0260726	0.979199		0.515997	-2.8989	3.32659	-0.871433	0.383518		0.165537	-1.01023	4.18125	-0.241609	0.809083		0.429296	1.88679	2.44933	0.770327	0.441106		0						0.1184	-0.149312	3.64971	-0.0409106	0.967367		0.123195	-0.305964	3.64971	-0.0838325	0.93319		0.259853	0.758545	3.88705	0.195146	0.845278		0.382601	0.985041	2.67812	0.367811	0.713015		0.110464	0.0874299	3.64971	0.0239553	0.980888		0.575127	2.60159	3.09104	0.841656	0.399981		0.608122	2.27946	2.28213	0.998829	0.317877		0.124224	-0.31932	3.64971	-0.0874921	0.93028
Cre12.g516800.t1.3	12.6177	0.649671	0.735245	0.883613	0.376905	0.787978	13.7841	0.00820831	0.439484	0.0186771	0.985099	0.999889	10.9294	-0.635262	0.597931	-1.06243	0.288038	0.731543	11.9644	0.197239	0.419504	0.470173	0.638232	0.905177	11.3727	0.239389	0.597448	0.400686	0.688651	0.886196	12.7485	0.385049	0.460591	0.835988	0.403161	0.744722	11.2784	0.155494	0.457715	0.339717	0.734069	0.855165	4.97396	2.0609	1.09005	1.89065	0.0586716		12.8795	-0.21087	0.520007	-0.405513	0.6851	0.951281	7.36038	-2.27559	0.789395	-2.8827	0.00394283	0.0153421	8.81441	1.22868	0.693531	1.77164	0.076455		12.1189	0.323226	0.45071	0.717148	0.473283	0.78938	9.51551	-0.877494	0.54909	-1.59809	0.110023	0.242379	2.91265	1.20772	1.17208	1.0304	0.30282	0.454028	8.73719	-0.969704	0.610959	-1.58718	0.112471	0.195211	7.25048	-2.27581	0.779755	-2.91862	0.00351584	0.00933935	7.10251	-0.0264052	0.847421	-0.0311595	0.975142	0.995453	10.2061	-0.540324	0.532722	-1.01427	0.310454	0.614232	10.1228	-0.511527	0.551771	-0.927064	0.353893	0.559974
Cre12.g516841.t1.2	198.618	0.357226	0.321401	1.11147	0.266368	0.705792	221.108	-0.126129	0.265931	-0.474293	0.635291	0.999889	187.458	-0.49549	0.282962	-1.75109	0.0799312	0.423273	194.087	0.0797544	0.212212	0.375824	0.707047	0.926642	150.563	0.616522	0.324972	1.89716	0.0578073	0.241434	202.901	0.204652	0.291302	0.702541	0.482342	0.794122	165.937	-0.407617	0.250704	-1.62589	0.103973	0.241401	86.2221	0.389947	0.37806	1.03144	0.302333	0.54285	197.967	-0.823974	0.299205	-2.75387	0.00588943	0.133579	138.873	-1.21077	0.282037	-4.29294	1.76325e-05	0.000124471	151.561	0.51347	0.293829	1.74751	0.0805489	0.31221	191.119	0.124287	0.259901	0.478209	0.632502	0.87343	176.899	-0.370465	0.259685	-1.4266	0.153696	0.308476	85.5036	-1.81342	0.33863	-5.35515	8.54834e-08	1.24856e-06	130.669	-1.73119	0.279566	-6.19242	5.92485e-10	5.99223e-09	170.774	-0.0630054	0.280001	-0.225018	0.821965	0.872163	149.652	0.114781	0.352995	0.325163	0.745058	0.94628	187.341	-0.174825	0.298343	-0.585987	0.557884	0.808472	180.463	-0.294888	0.263996	-1.11702	0.263987	0.464685
Cre12.g516900.t1.3	10.2004	-0.623482	0.816979	-0.763155	0.445371		8.49379	-0.0553731	0.586261	-0.0944513	0.924751	0.999889	8.87484	0.54393	0.631991	0.86066	0.389425	0.797283	7.34857	0.0352724	0.51243	0.0688335	0.945122	0.987677	5.90926	-0.0433298	0.786586	-0.0550859	0.95607	0.985068	7.28237	-0.0824907	0.597711	-0.138011	0.890232	0.967388	7.04568	-0.0387484	0.592415	-0.0654074	0.94785	0.973312	5.83677	1.15222	0.923379	1.24783	0.212093	0.444063	9.40937	0.359142	0.599394	0.599175	0.549056	0.919916	5.73004	-0.796784	0.702104	-1.13485	0.256437	0.403909	3.09967	0.779208	1.22419	0.636507	0.524446		6.10858	-0.550661	0.681546	-0.807959	0.419114	0.75305	5.72245	-1.3655	0.759703	-1.79742	0.0722695	0.17805	6.06707	0.319241	0.810096	0.394078	0.693523	0.800644	7.72626	0.547261	0.60811	0.899937	0.368154	0.491777	6.84258	0.0558808	0.59443	0.0940075	0.925103	0.948347	5.65736	1.20072	0.865654	1.38707	0.165421	0.583468	8.02152	0.204764	0.55481	0.36907	0.712076	0.88511	6.12145	-1.00719	0.706606	-1.42539	0.154046	0.321533
Cre12.g516950.t1.2	32.5765	-0.428176	0.463888	-0.923017	0.355998	0.771187	28.7456	-0.0710877	0.326418	-0.217781	0.8276	0.999889	28.369	0.341218	0.383915	0.888787	0.374118	0.789837	24.7579	0.0475442	0.292543	0.16252	0.870896	0.970535	20.2292	-0.0207192	0.514377	-0.0402801	0.96787	0.989245	24.6557	-0.0360365	0.406866	-0.0885708	0.929423	0.979868	23.6793	-0.00683492	0.356323	-0.0191818	0.984696	0.991925	31.6417	-0.328001	0.464322	-0.706409	0.479934	0.690731	30.9046	0.258615	0.379397	0.681646	0.495463	0.899286	27.1013	0.59729	0.342415	1.74434	0.081099	0.174079	20.4628	0.126999	0.47202	0.269054	0.787888	0.936829	24.1974	-0.00402063	0.36952	-0.0108807	0.991319	0.99769	24.311	-0.101004	0.352901	-0.28621	0.774717	0.871966	33.8075	0.33362	0.382414	0.872406	0.382987	0.536884	34.1292	1.22464	0.326589	3.7498	0.000176977	0.000786918	28.1944	0.7467	0.322229	2.3173	0.0204875	0.0428668	16.4022	-0.309706	0.493546	-0.627512	0.530324	0.871996	22	-0.632775	0.381524	-1.65855	0.0972075	0.333554	23.1973	-0.329091	0.361063	-0.91145	0.362058	0.56803
Cre12.g517000.t1.3	75.0427	0.0541222	0.39524	0.136935	0.891082	0.981112	74.1063	-0.0452938	0.271323	-0.166936	0.86742	0.999889	65.5667	-0.107494	0.312019	-0.344512	0.730461	0.939832	60.9742	-0.0404452	0.195495	-0.206886	0.836099	0.962617	49.8063	0.64816	0.357598	1.81254	0.0699033	0.272788	66.949	0.233328	0.270201	0.863535	0.387844	0.734989	54.1442	-0.406087	0.273589	-1.48429	0.137731	0.294066	50.7398	0.246186	0.405856	0.606586	0.544126	0.738633	73.1274	-0.074913	0.31217	-0.239975	0.81035	0.969159	53.5511	-0.308865	0.270054	-1.14371	0.252742	0.399776	45.7094	0.120252	0.341451	0.352181	0.724703	0.91496	57.9421	-0.170022	0.263303	-0.645727	0.518456	0.817738	59.2264	-0.271459	0.262398	-1.03453	0.300888	0.491839	30.0006	-0.0797787	0.421422	-0.189308	0.849851	0.905824	51.6188	-0.504448	0.306397	-1.64638	0.0996848	0.177192	49.8771	-0.55626	0.291025	-1.91138	0.0559557	0.100639	43.5549	-0.205804	0.365448	-0.563156	0.573329	0.888062	56.9353	-0.502963	0.272793	-1.84375	0.0652195	0.260878	58.8169	-0.303294	0.275073	-1.10259	0.270204	0.472226
Cre12.g517050.t1.2	81.5021	-0.0439249	0.363767	-0.12075	0.903889	0.982384	71.2417	0.198043	0.252446	0.784493	0.432751	0.999889	63.51	0.232556	0.284774	0.816634	0.414138	0.813412	56.1881	0.0130147	0.22391	0.0581247	0.953649	0.991124	37.8042	1.27414	0.42959	2.96596	0.00301742	0.0285724	59.7907	0.17386	0.265342	0.655229	0.51232	0.811139	43.5494	-1.09357	0.325658	-3.35803	0.000784996	0.00485785	62.8295	0.0377846	0.391457	0.0965229	0.923105	0.961012	71.0148	0.26381	0.298665	0.883298	0.377075	0.853169	55.7724	0.240239	0.262234	0.916126	0.359601	0.513526	47.1195	0.640386	0.361714	1.77042	0.0766573	0.302328	58.5827	0.243948	0.247855	0.984235	0.325	0.673423	52.431	-0.37787	0.286768	-1.31768	0.187609	0.355942	54.7274	1.6448	0.34812	4.72482	2.30322e-06	2.34719e-05	76.6413	1.15343	0.24803	4.65035	3.3137e-06	2.02363e-05	44.4622	-0.62976	0.286921	-2.19489	0.0281714	0.0562769	46.534	0.429915	0.37241	1.15441	0.24833	0.687653	58.5555	0.0296134	0.257527	0.114991	0.908452	0.969308	52.3342	-0.409122	0.286582	-1.42759	0.153409	0.320439
Cre12.g517100.t1.1	88.213	-0.0355847	0.394477	-0.0902074	0.928122	0.986024	89.8549	-0.139037	0.270712	-0.513598	0.607533	0.999889	81.9675	-0.119441	0.260853	-0.457886	0.647034	0.917353	80.3247	0.106891	0.172053	0.621269	0.534423	0.860225	55.721	0.256353	0.321984	0.796165	0.425936	0.727567	76.8038	-0.0921868	0.22449	-0.41065	0.68133	0.892721	69.0528	-0.343675	0.229545	-1.4972	0.134341	0.289428	62.8135	-0.0884626	0.375733	-0.23544	0.813867	0.903591	88.2397	-0.261197	0.265554	-0.983595	0.325315	0.826069	69.256	-0.172315	0.233191	-0.738946	0.45994	0.610442	55.7113	0.23887	0.316269	0.755276	0.450083	0.779856	73.0937	-0.15588	0.221959	-0.702293	0.482496	0.794098	72.5798	-0.374193	0.225151	-1.66197	0.0965195	0.220807	30.1232	0.161329	0.40064	0.402679	0.687184	0.795909	62.2734	-0.721352	0.264272	-2.72958	0.00634153	0.0179699	57.9584	-1.01978	0.259537	-3.92925	8.5213e-05	0.000345635	54.4466	0.923858	0.34364	2.68845	0.00717853	0.0931827	80.0792	-0.0128311	0.230825	-0.0555878	0.95567	0.985703	65.3211	-0.944924	0.246919	-3.82685	0.000129791	0.00108284
Cre12.g517150.t1.1	713.095	0.182616	0.306817	0.595196	0.551712	0.883234	675.308	0.151542	0.214719	0.705769	0.480332	0.999889	576.755	-0.0407231	0.177168	-0.229856	0.818204	0.963733	560.374	0.119921	0.195061	0.614789	0.538694	0.861442	251.672	1.25563	0.349449	3.59316	0.000326693	0.00474291	502.33	-0.349073	0.2227	-1.56746	0.117008	0.443538	390.252	-1.60314	0.218635	-7.3325	2.25893e-13	1.04233e-11	459.282	0.0733962	0.290955	0.25226	0.80084	0.895951	631.282	-0.100226	0.184342	-0.543697	0.58665	0.929746	481.324	-0.170279	0.173901	-0.979171	0.327495	0.482163	283.627	0.956553	0.280011	3.41613	0.00063519	0.00955292	488.448	-0.322547	0.195728	-1.64794	0.0993656	0.369265	430.654	-1.2581	0.171423	-7.33915	2.14947e-13	9.15005e-12	203.188	0.435076	0.301875	1.44125	0.149515	0.272493	438.245	-0.634881	0.203877	-3.11404	0.00184547	0.00626368	390.787	-1.19927	0.219002	-5.47608	4.34843e-08	3.32076e-07	296.746	0.68255	0.329787	2.06967	0.0384835	0.274749	501.27	-0.452701	0.187025	-2.42054	0.0154974	0.107158	439.318	-1.14514	0.232994	-4.91489	8.88321e-07	1.36686e-05
Cre12.g517200.t1.2	2.17961	4.01172	2.06593	1.94185	0.0521555		1.71812	2.15022	1.23795	1.73692	0.0824005	0.976376	0.420271	-1.7836	2.63865	-0.675953	0.49907		0.613913	0.0841836	1.51214	0.0556718	0.955603		1.85429	0.301606	1.46043	0.206518	0.836386		1.24699	1.84853	1.31276	1.40813	0.159092		1.07713	1.59051	1.49004	1.06743	0.285777	0.48038	2.60872	-0.574729	1.31694	-0.436413	0.662537		1.19286	1.76905	1.49556	1.18287	0.236862	0.762584	1.43369	2.33778	1.25259	1.86635	0.061993	0.141303	1.7647	0.0848071	1.53623	0.0552049	0.955975		1.15347	1.63536	1.49178	1.09625	0.272968		1.07196	1.54907	1.37941	1.123	0.26144	0.448186	2.00075	0.293726	1.34329	0.218662	0.826914	0.890282	1.48299	2.32723	1.29824	1.79261	0.0730359	0.137465	1.1452	1.89923	1.33612	1.42145	0.155185	0.237012	1.73239	2.01547	1.61318	1.24938	0.211527		1.51736	2.19217	1.26949	1.72681	0.0842015		0.632388	0.208456	1.75357	0.118876	0.905374
Cre12.g517250.t1.3	12.749	-0.00359902	0.762337	-0.00472104	0.996233	0.999668	15.0399	-0.389742	0.432232	-0.901696	0.367218	0.999889	13.8615	-0.416227	0.55206	-0.753951	0.450878	0.83789	14.0288	0.0276014	0.327947	0.0841643	0.932926	0.986495	10.8189	-1.29111	0.615454	-2.09782	0.035921	0.17723	11.585	-0.8779	0.49254	-1.78239	0.0746851	0.35601	15.14	0.400596	0.389766	1.02779	0.30405	0.499855	8.043	1.09393	0.874886	1.25037	0.211166	0.443076	16.1502	-0.12762	0.468731	-0.272268	0.785416	0.965918	10.1475	-1.22763	0.583118	-2.10528	0.0352666	0.0920512	10.7158	-1.14155	0.623261	-1.83158	0.0670145	0.276973	11.4211	-0.901747	0.491476	-1.83477	0.0665394	0.297967	15.3975	0.27608	0.394294	0.700189	0.483809	0.661678	8.21142	-0.806848	0.720792	-1.11939	0.262973	0.409435	11.3158	-0.679978	0.502414	-1.35342	0.175921	0.277751	12.8002	-0.00207783	0.465803	-0.00446074	0.996441	0.997091	10.8216	0.43726	0.59515	0.734706	0.462519	0.846823	14.1748	-0.0529715	0.416501	-0.127182	0.898796	0.965605	12.6969	-0.500161	0.443821	-1.12694	0.259767	0.460289
Cre12.g517300.t1.3	39.6474	-0.560039	0.429781	-1.30308	0.192547	0.629831	36.2903	-0.283688	0.294397	-0.963623	0.335235	0.999889	36.9058	0.264529	0.342211	0.772999	0.439523	0.831032	30.9595	-0.127159	0.24228	-0.524842	0.599693	0.890028	46.1748	-0.336404	0.371498	-0.905533	0.365183	0.678154	38.9241	0.577399	0.301898	1.91257	0.0558037	0.30607	41.9478	0.918598	0.291256	3.15392	0.00161095	0.00883422	56.7433	-1.14586	0.386953	-2.96123	0.00306414	0.0221538	39.4418	0.100675	0.340687	0.295505	0.767608	0.963314	45.8318	1.25121	0.273482	4.57512	4.75956e-06	3.72896e-05	48.2846	-0.380657	0.375553	-1.01359	0.310778	0.661066	37.7298	0.564763	0.325934	1.73275	0.0831398	0.337457	44.9269	0.96439	0.275677	3.49827	0.000468295	0.00293443	62.8827	0.494207	0.324666	1.5222	0.127958	0.242846	57.5009	1.7685	0.283095	6.24701	4.18381e-10	4.30086e-09	43.1249	1.12572	0.280309	4.016	5.91935e-05	0.000249493	55.5336	0.168019	0.343972	0.488468	0.625218	0.912547	45.5073	0.958288	0.29568	3.24096	0.00119128	0.0177891	42.1459	0.782407	0.275842	2.83644	0.00456198	0.0214324
Cre12.g517350.t1.2	212.768	-1.34902	0.291047	-4.63508	3.56796e-06	0.000158022	134.526	-0.13019	0.209023	-0.622851	0.533383	0.999889	171.389	1.20528	0.230625	5.22615	1.73077e-07	1.04764e-05	112.379	-0.0716673	0.160921	-0.445358	0.656061	0.908511	156.564	-0.854604	0.285098	-2.99757	0.00272137	0.0263587	123.974	0.209517	0.216494	0.967772	0.333158	0.695941	157.827	1.06658	0.215577	4.94755	7.51528e-07	1.10581e-05	449.87	-2.1695	0.325951	-6.65591	2.8155e-11	2.98494e-09	151.623	0.407979	0.283463	1.43927	0.150074	0.666392	310.498	2.59322	0.197787	13.1112	2.84107e-39	2.87047e-37	223.165	-1.23768	0.25823	-4.79293	1.6436e-06	7.08251e-05	127.276	0.410446	0.206112	1.99138	0.0464396	0.240673	214.62	1.66894	0.20707	8.05982	7.64067e-16	4.3454e-14	417.739	-0.127669	0.256613	-0.497515	0.618826	0.743863	278.293	2.376	0.243177	9.77067	1.50454e-22	4.48646e-21	270.904	2.36626	0.178655	13.2449	4.83209e-40	5.70619e-38	188.965	-1.35239	0.25099	-5.38823	7.11545e-08	6.60596e-06	119.478	-0.00954568	0.210859	-0.0452705	0.963892	0.988169	186.054	1.33641	0.196346	6.8064	1.00073e-11	3.97861e-10
Cre12.g517400.t1.2	469.138	-0.151474	0.299828	-0.505203	0.613416	0.907109	419.126	0.0753499	0.213149	0.353508	0.723707	0.999889	385.732	0.216483	0.198861	1.08862	0.276323	0.719041	347.186	0.0566324	0.146426	0.386765	0.69893	0.923955	436.804	-0.839431	0.305512	-2.74762	0.00600286	0.0486827	358.721	0.132608	0.18164	0.730058	0.465355	0.786226	450.289	0.97559	0.230487	4.23273	2.30869e-05	0.000236644	527.79	-1.35479	0.272453	-4.97256	6.6076e-07	1.69358e-05	390.628	-0.237346	0.208959	-1.13585	0.25602	0.779656	458.754	1.12392	0.165316	6.79859	1.05647e-11	1.63517e-10	518.444	-0.490071	0.282454	-1.73505	0.0827322	0.318183	392.119	0.542655	0.202285	2.68262	0.00730485	0.0681434	490.031	1.05428	0.203678	5.17619	2.26468e-07	3.49991e-06	602.658	-0.992572	0.279981	-3.54514	0.000392407	0.00212421	412.632	0.820483	0.254427	3.22483	0.00126048	0.00448268	571.963	1.67826	0.155574	10.7876	3.94019e-27	2.15967e-25	506.875	-0.742162	0.295929	-2.5079	0.0121449	0.132796	379.464	0.260008	0.168312	1.54479	0.122396	0.379987	480.557	0.992106	0.234695	4.22721	2.36609e-05	0.000249826
Cre12.g517450.t1.3	79.7014	-1.25886	0.360339	-3.49356	0.000476633	0.0104683	46.0808	0.184397	0.303227	0.608116	0.543111	0.999889	58.0804	1.43386	0.322235	4.44973	8.59777e-06	0.000339673	37.8794	0.119961	0.312971	0.383298	0.701498	0.924577	70.2927	-1.06357	0.324746	-3.27509	0.00105629	0.0122536	43.8831	0.593751	0.309815	1.91647	0.0553053	0.305095	63.4401	1.66577	0.282748	5.89134	3.83086e-09	9.04311e-08	165.75	-2.49964	0.359709	-6.94907	3.67689e-12	5.16626e-10	47.294	0.363781	0.386477	0.941274	0.346564	0.837284	113.144	2.88171	0.253271	11.378	5.3841e-30	3.12085e-28	107.735	-1.0233	0.375075	-2.72824	0.00636725	0.0560442	52.8473	1.18028	0.339597	3.47553	0.000509836	0.00971911	87.9704	2.22622	0.314975	7.06795	1.5724e-12	5.89879e-11	219.186	-0.857134	0.292333	-2.93205	0.00336735	0.0130655	103.617	2.70278	0.324745	8.32277	8.59318e-17	1.64309e-15	153.673	3.43402	0.238868	14.3762	7.29756e-47	1.12763e-44	105.083	-1.57389	0.355508	-4.42715	9.54854e-06	0.000482162	45.8008	0.660031	0.314179	2.10081	0.0356573	0.182123	88.2435	2.22464	0.312031	7.12956	1.00689e-12	4.49249e-11
Cre12.g517500.t1.3	31.633	0.0312192	0.475206	0.0656961	0.94762	0.990206	37.0743	-0.400094	0.280838	-1.42464	0.15426	0.999889	33.827	-0.44383	0.356693	-1.24429	0.213392	0.656903	29.8306	-0.401691	0.274081	-1.46559	0.142759	0.517072	30.8685	-0.53615	0.395268	-1.35642	0.174965	0.465804	32.9202	-0.170686	0.30109	-0.566893	0.570787	0.843567	36.4701	0.36367	0.279871	1.29942	0.1938	0.371649	39.2604	-0.979775	0.441434	-2.21953	0.0264509	0.115575	37.9521	-0.356576	0.338266	-1.05413	0.291824	0.80882	38.0089	0.623888	0.287164	2.17259	0.0298113	0.0806929	33.2415	-0.692196	0.380459	-1.81937	0.0688552	0.28176	31.5167	-0.204805	0.297667	-0.688035	0.491431	0.800948	40.1292	0.506983	0.266775	1.90041	0.0573787	0.150214	56.567	-1.50677	0.372895	-4.04074	5.32823e-05	0.000375264	35.1564	0.396291	0.351524	1.12735	0.259595	0.376261	58.9791	1.75743	0.235925	7.44912	9.39626e-14	1.49979e-12	38.0113	-0.352518	0.409256	-0.861362	0.389039	0.803521	35.8294	0.093056	0.325734	0.285681	0.775122	0.917885	39.4199	0.432827	0.267485	1.61814	0.105633	0.245306
Cre12.g517550.t1.1	52.8346	0.152426	0.400012	0.381052	0.703164	0.931601	56.0854	-0.105652	0.257238	-0.410719	0.681279	0.999889	49.1432	-0.267996	0.319209	-0.839563	0.401153	0.804637	53.4204	0.328318	0.206457	1.59025	0.111778	0.456732	41.687	-0.22315	0.354573	-0.629349	0.529121	0.801786	48.0548	-0.0405454	0.273842	-0.148061	0.882294	0.965295	48.4793	0.194371	0.266609	0.729049	0.465972	0.651251	42.2804	-0.000135482	0.424945	-0.000318822	0.999746	0.999917	56.3935	-0.0807656	0.308861	-0.261495	0.793711	0.966088	43.7485	-0.0723301	0.289912	-0.24949	0.802982	0.87958	36.6592	0.501171	0.412147	1.216	0.223985	0.56286	47.5126	0.0950837	0.281679	0.337561	0.735694	0.916781	44.3867	-0.398819	0.306184	-1.30255	0.192729	0.3628	34.4476	-0.409072	0.380783	-1.07429	0.282692	0.431718	43.9067	-0.114261	0.302393	-0.377856	0.705538	0.791958	45.8872	0.16743	0.265147	0.631459	0.52774	0.627183	40.2101	-0.28261	0.377764	-0.748112	0.454392	0.841722	46.2713	-0.275762	0.290857	-0.948104	0.343076	0.645047	48.9777	0.00548028	0.270006	0.0202969	0.983807	0.991329
Cre12.g517600.t1.2	46.8155	-0.0266611	0.424037	-0.0628746	0.949866	0.990859	50.6988	-0.260328	0.249205	-1.04463	0.296193	0.999889	46.539	-0.260344	0.29925	-0.86999	0.384306	0.794569	51.7769	0.380799	0.202098	1.88423	0.0595334	0.329984	50.24	0.0395971	0.338787	0.116879	0.906956	0.971331	51.876	0.419576	0.243338	1.72426	0.0846618	0.378303	48.7582	0.392874	0.235069	1.67131	0.0946598	0.22616	36.4626	-0.0238801	0.433127	-0.0551341	0.956032	0.978776	51.6493	-0.234618	0.286767	-0.81815	0.413272	0.871602	40.0193	-0.208056	0.268278	-0.775522	0.438031	0.590669	41.8362	-0.183956	0.380439	-0.483537	0.628714	0.874921	44.1322	0.0129205	0.257042	0.0502663	0.95991	0.990198	48.9808	0.207766	0.258804	0.802795	0.422093	0.610014	35.0696	0.0256816	0.37246	0.0689514	0.945028	0.966992	44.9676	0.239566	0.263318	0.909798	0.362929	0.486398	42.379	0.0607663	0.252666	0.240501	0.809942	0.863063	45.5085	-0.307277	0.339271	-0.905697	0.365096	0.78746	46.25	-0.0470656	0.245684	-0.19157	0.848079	0.945911	49.6932	0.25334	0.236194	1.07259	0.283454	0.487482
Cre12.g517650.t1.3	37.3283	0.598183	0.471084	1.2698	0.204156	0.642625	38.0932	0.180511	0.30701	0.587964	0.556556	0.999889	29.9609	-0.426269	0.382317	-1.11496	0.264866	0.709275	28.8299	-0.123096	0.274094	-0.449102	0.653358	0.908025	31.1536	0.483687	0.397489	1.21686	0.223658	0.531566	35.5137	0.505461	0.30193	1.6741	0.0941107	0.401636	29.2137	0.0345921	0.315826	0.109529	0.912783	0.95765	38.2251	-0.475304	0.423859	-1.12137	0.26213	0.499584	36.6803	0.115004	0.347307	0.331132	0.740545	0.961079	33.3803	0.592439	0.293725	2.01699	0.0436969	0.108267	35.2147	-0.70139	0.385726	-1.81837	0.0690081	0.281966	29.7942	0.00924686	0.324859	0.0284642	0.977292	0.994798	38.4198	0.732517	0.281659	2.60072	0.00930274	0.0363469	41.0096	-1.18052	0.369618	-3.1939	0.00140364	0.00628974	30.6183	0.317317	0.33646	0.943104	0.345628	0.469071	43.8377	1.3411	0.264044	5.07909	3.79245e-07	2.48132e-06	36.5792	-0.251148	0.383974	-0.654075	0.513063	0.864003	33.2871	0.246625	0.308313	0.799916	0.42376	0.715869	35.4639	0.491298	0.300652	1.63411	0.102236	0.23937
Cre12.g517681.t1.2	0.398802	1.66205	3.60519	0.461016	0.644787		0.826971	-0.2962	1.64903	-0.179621	0.85745		0.601697	-2.0987	2.45722	-0.854095	0.393052		0.584413	-0.742663	1.56666	-0.474041	0.63547		0						0.493432	-1.89401	2.22297	-0.852016	0.394205		0.470211	-1.70603	2.20749	-0.77284	0.439617		0.180604	0.963628	4.49275	0.214485	0.830169		0.831069	-0.43363	2.0367	-0.212908	0.831399	0.972442	0.455206	-1.56424	2.24296	-0.697401	0.485552		0.411004	2.33771	2.95728	0.790493	0.42924		0.822318	0.521028	1.61828	0.321965	0.747479		0.496887	-1.91723	2.22889	-0.860173	0.389694		0.134468	-1.16501	4.08047	-0.285509	0.775254		0.45571	-1.59481	2.30854	-0.69083	0.489673		0.57324	-0.546917	1.99682	-0.273895	0.784166		0.529748	-1.0276	2.58633	-0.39732	0.691132		0.642122	-0.998287	1.98079	-0.503984	0.614273		0.798054	0.011659	1.71785	0.00678697	0.994585
Cre12.g517700.t1.2	19.0934	-1.40767	0.627607	-2.24291	0.0249024	0.215941	16.1474	-0.751693	0.477723	-1.57349	0.115606	0.999889	19.8236	0.656715	0.44008	1.49226	0.13563	0.542482	13.7375	-0.420506	0.364555	-1.15348	0.248715	0.656243	9.25343	0.212022	0.636082	0.333324	0.73889	0.909038	14.6015	-0.38984	0.446234	-0.873623	0.382324	0.731288	13.4555	-0.613449	0.477097	-1.2858	0.198514	0.377268	39.5854	-1.80126	0.53184	-3.38684	0.000707023	0.00668177	19.5998	0.104378	0.54565	0.191291	0.848298	0.975237	29.8142	1.93709	0.341933	5.6651	1.46937e-08	1.65848e-07	16.3923	0.9483	0.497719	1.90529	0.0567423	0.248069	18.9362	0.694316	0.379468	1.82971	0.0672935	0.299467	15.2516	-0.239515	0.42991	-0.557127	0.577441	0.737121	37.7858	1.36041	0.428792	3.17267	0.00151047	0.00666678	38.1502	2.37217	0.390341	6.07717	1.22321e-09	1.1922e-08	18.9092	0.885074	0.376491	2.35085	0.0187305	0.0396995	11.8994	0.529019	0.800279	0.661043	0.508585	0.862469	16.2141	-0.0833646	0.515389	-0.161751	0.871502	0.955013	14.2961	-0.62363	0.554849	-1.12396	0.261029	0.461519
Cre12.g517750.t1.3	4.99152	0.174976	1.05617	0.16567	0.868416		4.18243	0.391743	0.706537	0.554455	0.579268	0.999889	3.44774	0.22613	0.950044	0.23802	0.811865	0.962069	3.55452	0.349559	0.614534	0.56882	0.569478		4.64454	-0.403804	0.871291	-0.463455	0.643038	0.864584	3.73218	0.6157	0.759164	0.811024	0.417352	0.755219	4.13142	1.0207	0.732449	1.39354	0.163457	0.331612	3.4873	-0.526981	1.17253	-0.449438	0.653116		3.61339	-0.157529	0.95627	-0.164733	0.869154	0.979233	3.20776	0.396114	0.825716	0.479722	0.631425	0.75337	3.18286	0.352274	1.02832	0.342571	0.731921		3.3455	0.383759	0.791048	0.485128	0.627586	0.872429	3.20413	0.0492231	0.828025	0.0594464	0.952597	0.975372	3.25811	1.8446	1.1838	1.55821	0.119184	0.229892	4.48522	1.16917	0.769944	1.51851	0.128886	0.217278	2.3649	-0.772041	1.03075	-0.749007	0.453853	0.557765	3.62884	-1.53064	1.07024	-1.43018	0.152666		2.72333	-0.643877	0.973383	-0.661484	0.508302		4.17697	0.851075	0.714598	1.19098	0.23366	0.428526
Cre12.g517800.t1.2	89.4355	-1.09594	0.363119	-3.01812	0.00254348	0.0402675	68.8758	-0.357409	0.250404	-1.42733	0.153485	0.999889	79.5917	0.734898	0.255886	2.87197	0.00407922	0.0588621	52.9781	-0.482274	0.197177	-2.4459	0.0144493	0.135199	64.2346	-0.351077	0.314105	-1.11771	0.263691	0.576896	64.872	0.115958	0.236576	0.490149	0.624029	0.868943	68.5877	0.473139	0.221185	2.13911	0.0324265	0.102242	182.065	-2.88767	0.348378	-8.2889	1.14303e-16	1.11083e-13	66.4833	-0.643134	0.288569	-2.2287	0.0258337	0.302524	139.564	2.25759	0.22025	10.2501	1.18185e-24	4.76307e-23	117.542	-0.932994	0.289679	-3.22079	0.00127838	0.0165838	72.0562	0.585953	0.216285	2.70917	0.00674512	0.0646924	108.523	1.53973	0.221394	6.9547	3.53315e-12	1.23426e-10	242.393	-1.77539	0.378636	-4.68891	2.74667e-06	2.76765e-05	93.6859	1.42068	0.375292	3.78553	0.000153382	0.000691415	211.58	3.0421	0.184256	16.5102	3.09846e-61	1.04663e-58	107.65	-1.14653	0.322815	-3.55166	0.00038281	0.00959951	68.011	0.21552	0.246435	0.874552	0.381818	0.681133	100.58	1.35788	0.225333	6.02609	1.67977e-09	4.55395e-08
Cre12.g517850.t1.3	3.58793	-0.0630082	1.22856	-0.0512861	0.959098		2.63557	0.685197	0.928187	0.738211	0.460386	0.999889	2.28173	0.740476	1.15828	0.639291	0.522634	0.871793	2.73111	1.06316	0.879908	1.20826	0.226948		9.35973	-0.726675	0.832663	-0.872712	0.38282	0.692183	4.33663	2.27464	0.979767	2.32161	0.0202537	0.172707	6.15813	3.02532	0.697296	4.33865	1.43363e-05	0.000155798	3.56738	-1.31754	1.18819	-1.10887	0.267487		2.19413	0.231497	1.21205	0.190997	0.848528	0.975274	2.82113	1.56946	0.910992	1.7228	0.0849241	0.179849	5.59857	-0.21349	0.829351	-0.257419	0.796856		3.37312	1.77927	0.871164	2.0424	0.0411114	0.220992	3.78468	2.00721	0.809505	2.47955	0.0131549	0.0479951	4.77942	-1.92817	0.962964	-2.00232	0.04525	0.108891	2.07783	0.778051	1.07131	0.726263	0.467677	0.588917	4.6082	2.57928	0.783154	3.29345	0.00098965	0.00307875	6.33605	-0.597538	0.800145	-0.746787	0.455192	0.842046	3.28832	1.64652	0.867915	1.89709	0.0578156		4.29096	2.23635	0.801882	2.78887	0.00528916	0.0240667
Cre12.g517900.t1.1	213.735	-0.0908516	0.319552	-0.284309	0.776173	0.952924	204.177	-0.0476949	0.219404	-0.217385	0.827909	0.999889	186.557	0.0297714	0.213927	0.139166	0.889319	0.978932	190.082	0.283557	0.172688	1.64202	0.100586	0.43287	136.293	0.0695361	0.31583	0.220169	0.825739	0.943552	171.984	-0.0523966	0.214592	-0.244168	0.807101	0.939382	161.484	-0.118428	0.208967	-0.566728	0.570899	0.738646	136.68	0.401392	0.316681	1.26749	0.204978	0.436215	204.313	-0.0241626	0.217739	-0.11097	0.91164	0.985473	144.935	-0.418469	0.193339	-2.16444	0.0304309	0.0820343	151.837	0.104415	0.28545	0.365793	0.71452	0.910173	171.781	0.0662358	0.200087	0.331034	0.740619	0.919537	175.043	-0.0133694	0.200018	-0.0668414	0.946708	0.971512	114.9	-0.113242	0.287453	-0.393951	0.693617	0.800644	158.427	-0.0709883	0.21087	-0.336645	0.736385	0.816041	154.263	-0.0965164	0.195354	-0.494059	0.621265	0.710485	151.835	0.0365	0.324911	0.112338	0.910555	0.98315	175.214	-0.0631523	0.209188	-0.301893	0.762734	0.912224	171.665	-0.105478	0.230233	-0.458136	0.646854	0.799229
Cre12.g518000.t1.3	3.99863	2.31704	1.44845	1.59967	0.109672		6.12967	-0.0228859	0.78066	-0.029316	0.976613	0.999889	4.42432	-2.37774	1.33414	-1.78223	0.0747115	0.410382	5.64097	0.327395	0.610499	0.536274	0.591769	0.885861	2.65479	3.68391	1.55388	2.37078	0.0177505	0.108259	5.59934	0.229821	0.813699	0.282439	0.777607	0.929773	3.43179	-3.47383	1.44136	-2.41011	0.0159478	0.0584684	1.67085	2.9028	1.86146	1.55942	0.118896		5.84621	-0.422978	0.92257	-0.458478	0.646609	0.943623	3.30125	-3.33611	1.44352	-2.31109	0.0208278	0.0608063	4.32233	0.28608	0.942831	0.303427	0.761564		5.36109	0.0936185	0.848749	0.110302	0.91217	0.978373	5.09523	-0.17338	0.824061	-0.210397	0.833358	0.907666	2.57426	-0.221155	1.17449	-0.188299	0.850643	0.906334	4.42498	-0.50351	0.91503	-0.550266	0.582137	0.689001	4.3668	-0.407596	0.904758	-0.450503	0.652348	0.736637	3.23857	0.913662	1.07576	0.849317	0.395705		5.22049	-0.0901429	0.845697	-0.10659	0.915114	0.971344	4.35489	-1.01269	0.933067	-1.08534	0.277771	0.481432
Cre12.g518000.t2.1	1.43044	1.64055	2.20058	0.745507	0.455965		1.42129	0.654599	1.19507	0.547749	0.583864	0.999889	0.910184	-0.997437	1.99126	-0.500909	0.616435		0.91869	-0.190974	1.16215	-0.164328	0.869473		1.33803	1.71221	1.81067	0.945626	0.344339		1.58243	1.2706	1.18827	1.06929	0.28494		0.818019	-0.373413	1.63271	-0.228708	0.819096		0.265619	1.44522	3.81758	0.37857	0.705008		1.06328	-0.560103	1.6647	-0.336458	0.736525	0.960244	0.561487	-1.92505	1.91299	-1.0063	0.314269		1.47521	1.18117	1.67436	0.705446	0.480533		1.4686	1.23906	1.21855	1.01683	0.309235		1.00624	0.0992527	1.41755	0.0700173	0.94418	0.970037	0.18491	-1.16501	4.08047	-0.285509	0.775254		0.564724	-1.95391	1.96619	-0.993758	0.32034	0.44185	0.724677	-0.936558	1.74287	-0.537364	0.591016	0.683045	1.25617	-0.411742	1.67744	-0.245458	0.806102		1.08406	0.169176	1.41198	0.119815	0.90463		1.20197	0.569916	1.26052	0.452128	0.651177	0.802549
Cre12.g518050.t1.2	31.7919	0.364711	0.537434	0.678616	0.497381	0.850927	28.4165	0.438573	0.401773	1.0916	0.275011	0.999889	23.0285	0.0617357	0.426641	0.144702	0.884946	0.977797	17.5804	-0.562522	0.33474	-1.68047	0.092865	0.415721	9.9813	2.18823	0.749464	2.91972	0.00350343	0.0322473	20.7656	-0.137306	0.41074	-0.334289	0.738162	0.915328	14.4009	-2.326	0.593234	-3.92088	8.82273e-05	0.000768445	20.635	-0.0481329	0.603133	-0.0798048	0.936393	0.968792	25.3096	0.0621643	0.467702	0.132914	0.894261	0.982757	20.156	0.0985466	0.415069	0.237422	0.812329	0.886017	11.1982	1.69042	0.638588	2.64713	0.00811783	0.0666025	20.1848	-0.102567	0.391233	-0.262163	0.793196	0.940831	15.8791	-1.76813	0.505247	-3.49953	0.000466077	0.00292698	12.7764	2.69207	0.672351	4.00396	6.22903e-05	0.000429487	24.0396	0.656906	0.369459	1.77802	0.0754003	0.140944	13.7122	-2.1717	0.582245	-3.72987	0.000191577	0.000713319	11.3084	0.933146	0.601285	1.55192	0.120681	0.506828	19.9011	-0.376949	0.394186	-0.956273	0.338935	0.641839	16.7407	-1.31674	0.467312	-2.81769	0.00483702	0.0224398
Cre12.g518100.t1.3	13.8203	1.26678	0.739433	1.71317	0.0866809	0.438436	20.497	-0.316988	0.379243	-0.835842	0.403244	0.999889	16.2884	-1.62932	0.605954	-2.68884	0.00717001	0.0894336	18.0792	-0.0357226	0.316378	-0.112911	0.910101	0.978959	16.1027	-0.0220529	0.507332	-0.0434683	0.965328	0.988011	19.1444	0.0600552	0.404881	0.148328	0.882084	0.965144	18.2843	0.0954907	0.396891	0.240597	0.809867	0.901835	10.1329	0.52947	0.74353	0.712104	0.476401	0.687512	20.449	-0.448913	0.45925	-0.977493	0.328325	0.828458	14.1017	-0.982266	0.509678	-1.92723	0.0539513	0.127136	16.2385	-0.288852	0.532937	-0.542	0.587818	0.857395	17.5272	-0.0874243	0.40608	-0.215288	0.829542	0.952571	20.0452	0.208755	0.417991	0.499424	0.61748	0.766647	8.09909	-1.26554	0.718821	-1.76058	0.0783102	0.167557	13.3216	-1.30429	0.536972	-2.42898	0.0151414	0.0374031	16.243	-0.206223	0.429451	-0.480201	0.631084	0.719452	16.0771	-0.998507	0.515646	-1.93642	0.0528165	0.331284	16.6057	-0.653529	0.434755	-1.50321	0.132784	0.395107	20.7461	0.345972	0.379615	0.911375	0.362098	0.56803
Cre12.g518107.t1.2	58.9453	-0.0571499	0.394501	-0.144866	0.884816	0.980107	54.5612	0.0455319	0.245893	0.18517	0.853096	0.999889	49.2065	0.0916605	0.301977	0.303535	0.761482	0.947657	39.941	-0.326601	0.208018	-1.57006	0.116401	0.465868	35.7432	-0.695605	0.370492	-1.87752	0.0604475	0.249381	40.7683	-0.45047	0.273288	-1.64833	0.0992843	0.411078	46.1486	0.255238	0.251919	1.01318	0.310976	0.507021	39.2153	0.434964	0.477478	0.910961	0.362316	0.598743	54.9119	0.167184	0.353772	0.472576	0.636516	0.941501	38.9198	-0.278864	0.284085	-0.981622	0.326286	0.48082	35.875	-0.759777	0.374389	-2.02938	0.0424198	0.206799	38.502	-0.523829	0.281546	-1.86054	0.0628085	0.288983	48.8716	0.250462	0.242901	1.03113	0.30248	0.493648	26.1109	-0.923463	0.416576	-2.21679	0.0266373	0.0714816	35.6033	-0.712907	0.307669	-2.31712	0.0204971	0.0482763	41.7156	0.0670704	0.260156	0.257808	0.796555	0.852802	42.6824	-0.315461	0.358311	-0.880411	0.378637	0.797002	44.8147	-0.12076	0.267208	-0.451932	0.651318	0.856506	48.0981	0.189223	0.248376	0.761842	0.446154	0.644812
Cre12.g518150.t1.3	18.8045	0.802966	0.622985	1.2889	0.197433	0.635652	18.0594	0.50172	0.393555	1.27484	0.202365	0.999889	13.3999	-0.326907	0.517312	-0.631934	0.52743	0.872673	14.5405	0.282121	0.316737	0.89071	0.373085	0.766973	14.0942	-0.324527	0.566053	-0.573315	0.566432	0.823573	14.0774	0.186656	0.442259	0.422052	0.672987	0.88859	14.7444	0.528413	0.40961	1.29004	0.197037	0.375582	9.67057	1.01702	0.751361	1.35357	0.175873	0.399267	16.2865	0.201151	0.471756	0.426387	0.669826	0.948716	10.2553	-0.825729	0.53034	-1.55698	0.119475	0.231642	19.8518	-0.406622	0.485151	-0.838136	0.401954	0.74324	15.3988	0.568113	0.400811	1.41741	0.156363	0.476548	18.4863	1.00213	0.381226	2.62871	0.00857096	0.0340968	14.61	-2.11852	0.585111	-3.62071	0.000293798	0.00164742	10.6281	-0.684076	0.524792	-1.30352	0.192398	0.297484	18.7247	1.28937	0.368459	3.49936	0.000466384	0.00157907	22.2625	-0.359078	0.444372	-0.808056	0.419059	0.819776	16.6913	0.668886	0.385624	1.73456	0.0828193	0.301873	18.7555	1.02034	0.363348	2.80817	0.00498242	0.0229721
Cre12.g518200.t1.3	32.5546	0.405293	0.485164	0.835372	0.403508	0.801734	29.6276	0.443851	0.347257	1.27816	0.201191	0.999889	23.8104	0.0204837	0.427364	0.0479303	0.961772	0.994189	24.3771	0.302861	0.333784	0.907355	0.364219	0.759844	34.5112	0.130271	0.410946	0.317003	0.751242	0.913382	30.2858	0.998939	0.351616	2.84099	0.00449735	0.0701061	27.8329	0.872645	0.355323	2.45592	0.0140525	0.0527681	23.4204	0.110855	0.564302	0.196447	0.84426	0.91922	27.7793	0.277439	0.405252	0.68461	0.49359	0.898951	21.3606	0.154766	0.433793	0.356773	0.721261	0.822755	40.9585	1.02204	0.459247	2.22546	0.0260504	0.149081	36.8061	1.54243	0.39471	3.90776	9.31548e-05	0.00239412	26.2471	0.550884	0.366006	1.50512	0.132292	0.277465	24.0537	0.105649	0.426313	0.24782	0.804274	0.874058	26.1085	0.810148	0.360944	2.24453	0.0247985	0.0565807	23.5705	0.565656	0.357511	1.58221	0.113602	0.182834	36.0892	0.592136	0.402359	1.47166	0.141112	0.548536	32.3844	1.11869	0.329311	3.39707	0.000681121	0.0117049	26.1327	0.510903	0.374863	1.36291	0.172912	0.349332
Cre12.g518300.t1.2	59.1466	-0.0190636	0.394361	-0.0483405	0.961445	0.99386	61.3051	-0.193647	0.306982	-0.63081	0.528165	0.999889	55.5433	-0.185819	0.355641	-0.522491	0.601329	0.899507	61.9729	0.410009	0.333686	1.22872	0.219175	0.625287	46.2925	0.443328	0.415454	1.06709	0.28593	0.603461	58.0698	0.254665	0.356939	0.713469	0.475556	0.791704	49.0585	-0.183598	0.326075	-0.563055	0.573397	0.740937	48.6408	0.0793422	0.434194	0.182735	0.855006	0.925526	63.5783	-0.023188	0.354942	-0.0653291	0.947912	0.991716	48.6217	-0.0895657	0.338834	-0.264335	0.791522	0.87211	49.184	0.525349	0.425279	1.2353	0.216717	0.55213	56.926	0.333468	0.353685	0.942839	0.345763	0.692854	52.1063	-0.173556	0.341807	-0.507761	0.611621	0.762824	55.2599	-0.975549	0.350228	-2.78547	0.00534504	0.019318	50.3349	0.0703775	0.347873	0.202308	0.839676	0.890415	65.1984	0.896865	0.282068	3.17961	0.00147473	0.00436083	47.809	0.551997	0.450454	1.22543	0.220415	0.657615	58.1138	0.195271	0.374136	0.521924	0.601723	0.831207	50.0036	-0.362189	0.336008	-1.07792	0.281071	0.484875
Cre12.g518350.t1.3	81.9999	-0.164965	0.370247	-0.445554	0.655919	0.919574	78.9149	-0.108586	0.278026	-0.390561	0.696122	0.999889	73.1312	0.0484444	0.300259	0.161342	0.871824	0.975479	59.8091	-0.341106	0.22243	-1.53355	0.125141	0.483308	47.2087	1.29156	0.347511	3.71662	0.000201907	0.00314459	73.0274	0.263992	0.260179	1.01465	0.310271	0.676808	52.5633	-1.02414	0.299154	-3.42345	0.00061831	0.00398187	57.2376	-0.278146	0.377635	-0.736547	0.461398	0.675647	75.7983	-0.313664	0.3104	-1.01052	0.312248	0.818908	62.0388	-0.0270423	0.266606	-0.101432	0.919208	0.953551	29.328	1.53926	0.428673	3.59075	0.000329728	0.00584579	59.6165	-0.407179	0.280744	-1.45036	0.146959	0.459813	49.663	-1.92707	0.340385	-5.66145	1.50096e-08	2.91142e-07	66.8418	2.87291	0.373644	7.68889	1.48422e-14	7.70876e-13	100.918	1.39323	0.254017	5.48479	4.13963e-08	3.33769e-07	46.3513	-1.61774	0.348683	-4.63956	3.49146e-06	1.90338e-05	37.4127	0.905211	0.38927	2.3254	0.0200504	0.186906	63.9149	-0.341531	0.270028	-1.2648	0.205944	0.499383	53.7809	-1.25589	0.320582	-3.91753	8.94596e-05	0.000786946
Cre12.g518400.t1.2	96.1857	0.00705862	0.353334	0.0199772	0.984062	0.998104	113.669	-0.462075	0.24753	-1.86674	0.061938	0.926071	104.056	-0.478668	0.270407	-1.77018	0.0766977	0.415456	106.711	0.0549105	0.18727	0.293215	0.769358	0.945788	41.8079	3.83481	0.499486	7.67751	1.62209e-14	2.28157e-12	101.842	-0.168618	0.236924	-0.711696	0.476653	0.792072	65.6024	-4.00114	0.434461	-9.20943	3.27847e-20	2.99644e-18	54.231	0.349599	0.390495	0.89527	0.370643	0.605468	111.876	-0.666966	0.279594	-2.38548	0.0170569	0.241189	79.1101	-1.01405	0.255787	-3.96443	7.35724e-05	0.000458614	34.9541	1.44469	0.392504	3.6807	0.000232591	0.00444164	85.6401	-0.828014	0.246976	-3.35261	0.000800532	0.0134977	75.2715	-2.25564	0.295118	-7.64319	2.11907e-14	1.01787e-12	35.0947	0.856567	0.379469	2.25728	0.0239907	0.0659022	84.9527	-0.632736	0.252498	-2.5059	0.012214	0.0312503	71.7037	-1.62733	0.274863	-5.92052	3.20918e-09	2.90064e-08	39.8903	1.05644	0.438837	2.40737	0.0160678	0.160374	90.2559	-0.848179	0.263826	-3.21492	0.00130479	0.0191228	77.6652	-1.90615	0.313728	-6.07581	1.23367e-09	3.38974e-08
Cre12.g518550.t1.1	25.5067	-0.215353	0.543807	-0.396009	0.692098	0.928489	24.8361	-0.151676	0.366055	-0.414353	0.678615	0.999889	23.5231	0.0410203	0.411741	0.0996264	0.920641	0.986487	20.4532	-0.181968	0.303776	-0.599021	0.549159	0.864442	14.3397	1.11901	0.544295	2.05589	0.0397927	0.189064	22.6377	0.103878	0.353662	0.29372	0.768972	0.926781	16.9326	-1.00025	0.427174	-2.34155	0.0192036	0.0678072	27.2673	-0.746107	0.535635	-1.39294	0.163639	0.38422	25.355	-0.059402	0.442825	-0.134143	0.893289	0.982747	24.7599	0.678471	0.351457	1.93045	0.0535511	0.126357	16.9421	0.0646615	0.486174	0.133001	0.894193	0.96941	20.5635	-0.142774	0.362398	-0.393971	0.693603	0.900801	21.1995	-0.183197	0.361201	-0.507188	0.612023	0.763177	30.0017	0.822037	0.405808	2.02568	0.0427976	0.104126	32.7225	1.41141	0.317387	4.44695	8.70985e-06	4.91183e-05	22.6202	0.442993	0.345852	1.28087	0.200238	0.291955	11.2008	1.08937	0.627528	1.73598	0.0825679	0.42266	20.314	-0.42514	0.393708	-1.07984	0.280215	0.585715	16.8148	-1.52988	0.454019	-3.36963	0.000752695	0.0048388
Cre12.g518650.t1.2	175.291	0.198067	0.31251	0.633796	0.526214	0.868564	177.593	0.00738575	0.201696	0.0366183	0.970789	0.999889	153.136	-0.203927	0.233192	-0.874503	0.381844	0.793752	142.09	-0.105555	0.153667	-0.68691	0.49214	0.83794	131.736	0.0678597	0.32772	0.207066	0.835958	0.946654	154.509	0.120739	0.1989	0.607032	0.54383	0.829609	145.179	0.0563539	0.246433	0.228679	0.819119	0.906824	130.57	-0.299543	0.336564	-0.890003	0.373464	0.607778	167.356	-0.269705	0.262176	-1.02872	0.303612	0.814799	138.442	0.028449	0.191784	0.148339	0.882075	0.929277	142.195	0.0227975	0.252795	0.0901819	0.928143	0.979767	150.877	0.163567	0.18734	0.873107	0.382605	0.722166	157.43	0.160084	0.186277	0.859386	0.390128	0.581612	136.775	-1.3485	0.284082	-4.74688	2.06581e-06	2.12782e-05	126.869	-0.346848	0.237356	-1.4613	0.143933	0.237425	176.568	0.856803	0.182017	4.70726	2.51068e-06	1.41512e-05	201.996	-0.0428292	0.25629	-0.167112	0.867282	0.974558	178.445	0.536071	0.18447	2.90601	0.00366067	0.039304	179.002	0.570671	0.198997	2.86773	0.00413426	0.019866
Cre12.g518700.t1.3	9.87594	0.147845	0.786108	0.188072	0.85082		10.0217	-0.0192522	0.499493	-0.0385435	0.969254	0.999889	8.79897	-0.194219	0.623638	-0.311429	0.755475	0.946507	8.28747	-0.0835714	0.418563	-0.199663	0.841744	0.96352	8.29424	0.813197	0.687393	1.18301	0.236803	0.546965	10.1217	0.525588	0.494065	1.0638	0.287418	0.658548	7.72184	-0.279407	0.562474	-0.496746	0.619368	0.774577	4.98504	1.06091	1.0107	1.04967	0.293868		9.79722	-0.111703	0.606214	-0.184263	0.853807	0.976171	6.22103	-1.20303	0.699399	-1.72009	0.0854167	0.180708	9.35586	1.5032	0.681431	2.20594	0.0273882		10.9946	0.907409	0.466525	1.94504	0.0517704	0.255895	7.58914	-0.577633	0.583949	-0.989185	0.322573	0.514741	3.13711	0.0324626	1.10112	0.0294816	0.976481	0.986135	6.59236	-0.959245	0.67193	-1.4276	0.153408	0.249386	6.30486	-1.13981	0.705162	-1.61639	0.106011	0.172566	4.15087	1.34737	0.957023	1.40788	0.159167		7.95629	-0.450394	0.569675	-0.790614	0.429169	0.720198	6.35475	-1.79061	0.719333	-2.48926	0.0128008	0.0492017
Cre12.g518750.t1.3	0						0.0875444	-0.944043	3.64971	-0.258663	0.795896		0.0893051	-0.491135	4.18125	-0.117461	0.906495		0.0579643	-0.316204	3.16075	-0.100041	0.920312		0.359569	1.85259	3.10933	0.595816	0.551298		0.399031	1.72414	2.28727	0.753799	0.45097		0.0702807	-0.0951573	3.64971	-0.0260726	0.979199		0						0.0990546	-1.01023	4.18125	-0.241609	0.809083		0.0663817	0.0520117	3.64971	0.0142509	0.98863		0.159004	1.13744	4.08047	0.278751	0.780436		0.206051	0.81603	3.10925	0.262452	0.792973		0.0740604	-0.305964	3.64971	-0.0838325	0.93319		0						0.0671622	0.0232461	3.64971	0.0063693	0.994918		0.0660488	0.0874299	3.64971	0.0239553	0.980888		0						0.075084	-0.365145	3.64971	-0.100048	0.920306		0.0745644	-0.31932	3.64971	-0.0874921	0.93028
Cre12.g518772.t1.2	2.29665	-0.107446	1.54946	-0.0693441	0.944716		2.10989	-0.0211245	1.02022	-0.0207059	0.98348	0.999889	1.869	0.125377	1.26045	0.0994699	0.920765	0.986487	2.70813	1.16364	0.767204	1.51673	0.129336		6.46482	-1.40949	0.761231	-1.85159	0.0640841	0.259239	2.64571	1.31269	0.882906	1.48678	0.137073	0.478464	5.14525	2.73318	0.710294	3.84796	0.000119108	0.0009862	1.64624	-1.10701	1.8379	-0.602323	0.546959		1.78291	-0.610968	1.36575	-0.447348	0.654624	0.946429	1.78813	0.44652	1.14905	0.388601	0.697571	0.804438	1.29972	0.213621	1.64087	0.130188	0.896418		1.64291	-0.0991	1.13787	-0.0870926	0.930598		1.61101	-0.266471	1.19562	-0.222872	0.823635	0.901736	0						0.991755	-2.75486	1.67316	-1.6465	0.0996611	0.177171	0.973013	-2.69073	1.63078	-1.64997	0.0989493	0.163063	3.04467	0.30702	1.14736	0.267589	0.789016		2.52493	1.13506	0.90161	1.25892	0.208059		2.1885	0.815949	1.04923	0.777664	0.436767	0.636676
Cre12.g518800.t1.2	1.43523	1.75706	2.17642	0.807314	0.419486		1.96407	-0.151817	1.08124	-0.14041	0.888336	0.999889	1.38863	-1.87633	1.87925	-0.998444	0.318064	0.754091	1.26223	-0.980678	1.2064	-0.812896	0.416278		3.76364	-1.15603	1.00979	-1.14482	0.252284	0.563818	2.1481	0.663706	1.07413	0.617901	0.536641		3.18837	1.78242	0.850402	2.09597	0.0360845	0.11093	1.81394	-1.737	1.72645	-1.00611	0.314361		1.64184	-1.04447	1.52671	-0.684127	0.493895	0.898951	1.90182	0.670625	1.11062	0.603832	0.545956	0.685756	2.40105	0.0106945	1.24954	0.00855869	0.993171		2.04028	0.652009	1.02899	0.633638	0.526317	0.823862	2.08312	0.678823	1.1158	0.608371	0.542941	0.710365	1.46895	-3.06268	1.80005	-1.70144	0.0888604	0.184696	1.06532	-1.80103	1.69246	-1.06415	0.287262	0.406318	2.19839	1.08092	1.01294	1.06711	0.285922	0.387336	4.35904	0.114447	1.01539	0.112712	0.910259	0.983074	2.93188	1.49726	1.02488	1.46092	0.144038		2.77728	1.3651	0.909196	1.50143	0.133243	0.289978
Cre12.g518800.t2.1	0						0						0						0						0						0						0						0						0						0						0						0						0						0						0						0						0						0						0
Cre12.g518850.t1.3	53.556	-0.0387775	0.416222	-0.0931655	0.925772	0.986024	49.4711	0.0785848	0.264518	0.297087	0.7664	0.999889	44.6004	0.0974647	0.309696	0.31471	0.752982	0.946507	43.7149	0.228	0.206565	1.10377	0.269693	0.677636	35.883	-0.34949	0.376908	-0.927256	0.353794	0.666993	40.043	-0.098236	0.276687	-0.355044	0.722557	0.909407	41.8748	0.261064	0.259306	1.00678	0.314042	0.509746	39.1736	-0.499743	0.427993	-1.16764	0.242951	0.4788	45.8574	-0.265821	0.314111	-0.846265	0.397405	0.863909	40.1189	0.23137	0.266919	0.866817	0.386042	0.540207	41.5239	-0.553408	0.370958	-1.49183	0.135743	0.428457	38.8132	-0.0343186	0.282452	-0.121503	0.903293	0.976661	48.1683	0.531365	0.243935	2.1783	0.0293836	0.0902128	31.9078	-1.42565	0.439167	-3.24625	0.00116935	0.00535583	32.6485	-0.626384	0.324512	-1.93023	0.0535777	0.107148	45.2456	0.65184	0.291824	2.23368	0.0255044	0.0516524	41.4424	-0.0450026	0.406627	-0.110673	0.911876	0.983576	43.2427	0.132138	0.262494	0.503392	0.614689	0.839044	43.216	0.170238	0.298963	0.569429	0.569065	0.746149
Cre12.g518900.t1.2	57.7317	-0.150595	0.386273	-0.389866	0.696636	0.929946	50.9969	0.0928224	0.24129	0.384692	0.700466	0.999889	46.9359	0.227393	0.296063	0.768058	0.442453	0.832248	42.084	0.0552815	0.236969	0.233286	0.815539	0.957651	30.1077	-0.293529	0.393929	-0.745132	0.456192	0.750391	38.537	-0.371727	0.279133	-1.33172	0.182953	0.54326	39.3354	-0.0691766	0.265465	-0.260587	0.794411	0.892148	43.9839	0.439897	0.418072	1.0522	0.292706	0.532533	54.2038	0.401242	0.290073	1.38324	0.16659	0.690568	38.3623	-0.024491	0.275086	-0.0890304	0.929058	0.959459	31.8792	-0.0512662	0.392982	-0.130454	0.896207	0.96982	38.4128	-0.182539	0.277859	-0.656949	0.511214	0.812719	41.0597	-0.121972	0.260286	-0.46861	0.639349	0.783539	26.0005	0.189189	0.417656	0.452979	0.650564	0.767314	38.657	0.0166419	0.284135	0.0585703	0.953294	0.968896	35.1981	-0.328171	0.28298	-1.1597	0.246172	0.343581	41.7424	-0.247161	0.370525	-0.667057	0.504735	0.860994	42.685	-0.0121099	0.263626	-0.0459357	0.963361	0.988169	45.1241	0.230273	0.262014	0.878857	0.379479	0.583968
Cre12.g518950.t1.2	53.7028	0.161829	0.409126	0.395549	0.692438	0.928489	51.4304	0.108456	0.277961	0.390184	0.696401	0.999889	44.0997	-0.0592423	0.329958	-0.179545	0.85751	0.971575	42.0585	0.0535242	0.235093	0.227672	0.819901	0.958697	61.5209	-1.04588	0.32746	-3.19391	0.0014036	0.0153713	44.5086	0.219356	0.280618	0.781686	0.434399	0.767659	60.9728	1.27184	0.254628	4.99489	5.88697e-07	8.88771e-06	55.7249	-0.890914	0.404665	-2.20161	0.0276931	0.119393	48.6734	-0.082234	0.323015	-0.254583	0.799045	0.967071	49.4776	0.814685	0.283039	2.87835	0.00399756	0.0154859	87.4364	-1.20611	0.35643	-3.38387	0.000714722	0.0104478	47.6379	0.568237	0.267198	2.12665	0.033449	0.194767	81.0773	1.78952	0.300984	5.94557	2.75503e-09	6.1493e-08	70.9807	-2.37098	0.386213	-6.13905	8.30157e-10	1.84583e-08	36.1041	-0.248453	0.374023	-0.664272	0.506516	0.62397	79.6132	1.97837	0.24913	7.94112	2.00367e-15	3.89081e-14	88.4393	-1.11314	0.336058	-3.31236	0.000925131	0.0195957	50.0794	0.545276	0.294565	1.85112	0.0641517	0.25842	76.3106	1.65476	0.248516	6.65858	2.76483e-11	1.00902e-09
Cre12.g519000.t1.3	27.6285	1.10475	0.543801	2.03154	0.0422	0.29313	28.239	0.471316	0.345726	1.36326	0.172799	0.999889	20.0727	-0.655185	0.475186	-1.3788	0.167957	0.595725	23.0819	0.320549	0.286934	1.11715	0.263929	0.672001	19.6571	0.842579	0.531989	1.58383	0.113232	0.365075	24.562	0.542366	0.399413	1.35791	0.174494	0.531942	18.7066	-0.294702	0.405127	-0.727431	0.466962	0.651781	13.0867	1.80482	0.669251	2.69677	0.00700156	0.0419806	26.0089	0.243427	0.403388	0.603456	0.546206	0.919645	14.5542	-1.5577	0.510516	-3.05123	0.00227909	0.00958891	16.8833	0.504903	0.490012	1.03039	0.302828	0.654406	21.1357	0.147059	0.369381	0.398123	0.690539	0.899404	19.4908	-0.334107	0.391063	-0.854356	0.392907	0.58406	8.77586	-1.23912	0.709455	-1.74658	0.08071	0.171359	15.0146	-1.44149	0.526932	-2.73563	0.00622603	0.0177151	17.6175	-0.303195	0.411555	-0.736705	0.461302	0.564673	18.2962	0.809939	0.502057	1.61324	0.106692	0.479576	23.1759	0.291981	0.377195	0.774087	0.438879	0.727405	18.7804	-0.524916	0.399943	-1.31248	0.189359	0.371321
Cre12.g519050.t1.1	0						0						0						0						0						0						0						0						0						0						0						0						0						0						0						0						0						0						0
Cre12.g519050.t2.1	3.70591	1.33822	1.43903	0.929946	0.352399		3.54878	0.779168	0.884724	0.880691	0.378485	0.999889	2.36035	-0.595421	1.33463	-0.446132	0.655502	0.919312	2.7904	0.442717	0.911892	0.485493	0.627327		2.39444	1.51545	1.42427	1.06402	0.28732	0.604972	3.07884	0.828701	0.886327	0.934983	0.349797	0.706806	2.05855	-0.711188	1.28287	-0.554374	0.579323	0.74616	2.53392	0.463388	1.3405	0.345684	0.72958		3.17539	0.456204	1.02369	0.445644	0.655854	0.946429	2.21531	0.0188995	1.04837	0.0180276	0.985617	0.991203	2.35282	0.375474	1.47291	0.25492	0.798785		2.61288	0.329388	0.970022	0.339567	0.734182	0.91611	2.46563	-0.0037946	1.23986	-0.00306052	0.997558	0.999315	1.76142	0.291074	1.48348	0.196211	0.844445	0.901617	2.47856	0.134083	1.09052	0.122953	0.902144	0.934348	2.09376	-0.236761	1.10686	-0.213903	0.830622	0.879038	1.37216	-0.483169	2.16598	-0.223072	0.823479		2.04343	-1.03615	1.30084	-0.796525	0.425727		2.20982	-0.556295	1.2593	-0.44175	0.65867	0.80701
Cre12.g519100.t1.2	940.529	-0.0694369	0.251117	-0.276513	0.782154	0.955125	931.784	-0.112407	0.166917	-0.673431	0.500673	0.999889	850.271	-0.0544293	0.199673	-0.272593	0.785166	0.953387	914.949	0.383577	0.133075	2.8824	0.00394657	0.0562706	539.049	0.114479	0.263581	0.434321	0.664055	0.874719	759.321	-0.249137	0.207882	-1.19846	0.23074	0.59924	705.434	-0.358835	0.165064	-2.17391	0.0297121	0.0954449	629.34	0.279166	0.269367	1.03638	0.300026	0.54036	934.121	-0.0925576	0.20901	-0.442838	0.657883	0.947186	679.092	-0.367644	0.16347	-2.249	0.0245122	0.0690337	565.271	0.0264932	0.264228	0.100266	0.920133	0.97555	727.903	-0.274287	0.191858	-1.42963	0.152822	0.470353	759.097	-0.281179	0.184864	-1.52101	0.128258	0.270962	342.247	-0.876938	0.231645	-3.78569	0.000153283	0.000933704	591.678	-1.13789	0.188264	-6.04414	1.5021e-09	1.43699e-08	665.043	-0.402779	0.163643	-2.46133	0.0138421	0.0306302	603.352	-0.172246	0.274298	-0.627955	0.530034	0.871996	751.548	-0.383495	0.213538	-1.79591	0.0725084	0.278022	773.032	-0.217489	0.166626	-1.30526	0.191806	0.374226
Cre12.g519150.t1.2	31.8777	0.410029	0.505089	0.811796	0.416909	0.808577	33.0582	0.109861	0.330114	0.332799	0.739286	0.999889	27.3665	-0.318944	0.41144	-0.775189	0.438228	0.829864	22.985	-0.484088	0.298871	-1.61972	0.105292	0.442785	19.4209	-0.59817	0.465465	-1.2851	0.198757	0.50029	24.1603	-0.534958	0.36187	-1.47831	0.139324	0.482816	26.4501	0.0722487	0.341569	0.21152	0.832481	0.914024	23.8161	0.267571	0.515224	0.51933	0.603531	0.778838	32.6203	0.0920062	0.390553	0.235579	0.813759	0.970135	23.9566	-0.176997	0.357415	-0.495214	0.620449	0.74523	23.5543	-0.0557958	0.437987	-0.127391	0.898631	0.970277	26.3339	-0.0160446	0.342989	-0.0467788	0.962689	0.990898	27.9776	0.0629115	0.334813	0.187901	0.850955	0.917068	20.1257	-0.697065	0.489332	-1.42452	0.154295	0.279313	24.0566	-0.26326	0.397231	-0.662738	0.507498	0.62495	26.989	0.308413	0.329631	0.935631	0.349463	0.453777	30.1637	0.0390803	0.398322	0.0981123	0.921843	0.985803	30.199	0.29527	0.317816	0.929059	0.352858	0.654296	29.5992	0.246041	0.333394	0.73799	0.460521	0.658274
Cre12.g519200.t1.3	1.06105	1.15634	2.39373	0.483069	0.629047		0.744423	1.47547	1.64922	0.894645	0.370977		0.372236	0.32437	2.75608	0.117692	0.906311		0.369822	0.256453	1.81527	0.141275	0.887652		0.426718	2.15522	2.8859	0.746811	0.455178		0.587878	1.48739	1.86177	0.79891	0.424342		0.188951	-0.68555	3.17383	-0.216	0.828987		0.180604	0.963628	4.49275	0.214485	0.830169		0.433201	0.515777	2.56343	0.201206	0.840538		0.181498	-0.544373	3.24036	-0.167998	0.866585		0.566025	1.24604	2.55198	0.488265	0.625362		0.555474	1.25766	1.93844	0.648802	0.516467		0.323729	0.0688317	2.46936	0.0278743	0.977762		0.110905	0.758542	4.08047	0.185896	0.852527		0.300134	0.395728	2.58622	0.153014	0.878387		0.179918	-0.509013	3.24564	-0.15683	0.875379		0.654598	1.43328	2.22378	0.644526	0.519234		0.612095	1.5012	1.73964	0.862939	0.388171		0.335687	0.0571458	2.42537	0.0235617	0.981202
Cre12.g519200.t2.1	22.1188	-0.909799	0.679143	-1.33963	0.180366	0.616586	15.2559	0.0179004	0.597827	0.0299425	0.976113	0.999889	16.8505	0.880664	0.517631	1.70134	0.0888801	0.446558	13.5668	0.231358	0.468895	0.493411	0.621722	0.898998	8.66014	1.15255	0.892206	1.2918	0.196425	0.497157	13.2816	0.187695	0.655925	0.286153	0.774761	0.928762	9.67205	-0.949426	0.613979	-1.54635	0.12202	0.270696	17.4674	0.135249	0.596643	0.226683	0.82067	0.906828	17.1752	0.583398	0.52868	1.1035	0.26981	0.788984	13.3304	0.462712	0.490941	0.9425	0.345937	0.500252	7.30578	0.0868311	0.899478	0.096535	0.923096		10.5894	-0.477118	0.648546	-0.735673	0.46193	0.780988	11.0734	-0.575529	0.598248	-0.962024	0.336038	0.528808	6.35784	0.0680733	0.771911	0.088188	0.929727	0.95778	10.5011	-0.331458	0.566224	-0.585383	0.55829	0.669155	10.0076	-0.563475	0.56442	-0.998325	0.318122	0.421644	6.14801	0.97127	0.913887	1.06279	0.287877	0.728039	11.3276	-0.512876	0.614148	-0.835103	0.40366	0.701015	9.56016	-1.49446	0.641594	-2.3293	0.0198431	0.0698213
Cre12.g519200.t3.1	377.332	0.630272	0.381799	1.65079	0.0987807	0.466293	370.136	0.323674	0.365528	0.885497	0.375889	0.999889	286.719	-0.314837	0.336188	-0.936492	0.34902	0.773567	344.411	0.544827	0.306492	1.77762	0.0754661	0.370904	190.073	0.635699	0.454118	1.39986	0.161557	0.446363	283.257	-0.0291045	0.365342	-0.0796636	0.936505	0.98113	235.145	-0.657295	0.384329	-1.71024	0.0872209	0.214007	220.549	-0.0519609	0.370309	-0.140318	0.888409	0.942981	318.563	-0.293235	0.346913	-0.845268	0.397961	0.863909	247.763	-0.245356	0.34069	-0.720175	0.471417	0.620412	165.709	1.16696	0.433121	2.6943	0.00705366	0.0602662	269.694	-0.0884867	0.387712	-0.228228	0.819469	0.949044	225.97	-1.23771	0.360059	-3.43751	0.00058709	0.00357164	103.398	0.317303	0.421413	0.752949	0.45148	0.60186	225.806	-0.733704	0.372475	-1.9698	0.0488607	0.0993409	205.206	-1.17148	0.376887	-3.10831	0.00188159	0.00539801	152.228	0.450081	0.471927	0.95371	0.340231	0.769115	255.585	-0.571168	0.338793	-1.68589	0.0918166	0.322851	233.78	-1.0314	0.421058	-2.44955	0.0143034	0.0536645
Cre12.g519200.t4.1	0						0						0						0						0						0						0						0						0						0						0						0						0						0						0						0						0						0						0
Cre12.g519300.t1.2	377.068	0.137462	0.302987	0.453691	0.650051	0.918702	327.298	0.34216	0.238914	1.43215	0.152102	0.999889	277.739	0.19535	0.249142	0.784091	0.432986	0.827464	251.474	0.056972	0.280777	0.202909	0.839206	0.963293	230.436	0.392694	0.381358	1.02973	0.303139	0.619819	275.421	0.335852	0.254804	1.31808	0.187477	0.547717	236.343	-0.0514027	0.301286	-0.170611	0.86453	0.931213	286.647	-0.399311	0.285705	-1.39763	0.162223	0.381882	298.363	0.0494304	0.254261	0.194408	0.845857	0.974581	262.431	0.452567	0.21431	2.11174	0.0347089	0.0909966	485.842	0.705189	0.331163	2.12943	0.0332187	0.176911	406.657	1.49235	0.262146	5.6928	1.24973e-08	1.10147e-06	324.01	0.808107	0.263641	3.06518	0.00217536	0.0108282	265.384	-0.00469235	0.26768	-0.0175297	0.986014	0.991626	284.526	0.679224	0.244951	2.7729	0.00555597	0.0160981	267.016	0.550034	0.228973	2.40218	0.0162976	0.0351638	343.516	-0.0876132	0.346416	-0.252913	0.800335	0.960627	299.264	0.538186	0.239653	2.24568	0.0247243	0.145855	304.521	0.616604	0.285026	2.16332	0.0305163	0.0971892
Cre12.g519350.t1.2	412.297	0.0598234	0.290567	0.205885	0.83688	0.969621	381.276	0.135619	0.189485	0.715721	0.474164	0.999889	334.269	0.0648198	0.187922	0.34493	0.730147	0.939832	327.706	0.205319	0.119729	1.71486	0.0863714	0.399924	318.481	-0.384648	0.291653	-1.31885	0.187218	0.484199	319.163	0.110879	0.165568	0.669691	0.503055	0.806437	341.769	0.498154	0.20848	2.38945	0.0168735	0.0612792	246.974	-0.0013951	0.290653	-0.00479987	0.99617	0.998225	350.537	-0.217976	0.201307	-1.0828	0.278896	0.796065	270.206	-0.213032	0.1627	-1.30935	0.190415	0.325886	360.632	0.208912	0.223214	0.935924	0.349312	0.69761	350.902	0.548025	0.150384	3.64417	0.000268254	0.00580704	345.419	0.35897	0.152331	2.35651	0.0184478	0.0627639	259.07	-1.60758	0.2538	-6.33407	2.38782e-10	5.98155e-09	246.573	-0.670899	0.193126	-3.47389	0.000512965	0.00204113	358.065	0.796826	0.162241	4.91136	9.04471e-07	5.50375e-06	400.345	0.0206011	0.290255	0.0709756	0.943417	0.990248	366.248	0.506345	0.162427	3.11737	0.00182474	0.023966	359.903	0.476435	0.21599	2.20582	0.0273963	0.0894543
Cre12.g519450.t1.3	89.463	-0.081103	0.346112	-0.234326	0.814732	0.963405	93.4985	-0.244078	0.273135	-0.893616	0.371527	0.999889	85.9871	-0.173926	0.324082	-0.536672	0.591494	0.898408	80.058	-0.0818671	0.246228	-0.332485	0.739523	0.937001	79.3743	-0.739442	0.310495	-2.38149	0.0172426	0.105782	79.2495	-0.222808	0.29523	-0.754694	0.450433	0.777639	92.7042	0.518668	0.271592	1.90973	0.0561675	0.154811	53.4595	0.154405	0.389999	0.395911	0.692171	0.83089	90.7915	-0.453116	0.329065	-1.37698	0.168518	0.691517	66.8404	-0.601525	0.291353	-2.0646	0.0389613	0.0994995	113.349	-0.199769	0.3122	-0.639876	0.522253	0.826318	94.8059	0.558878	0.276847	2.01873	0.0435155	0.230267	106.964	0.779441	0.291832	2.67086	0.00756578	0.0308048	67.6612	-1.75978	0.322135	-5.46287	4.68503e-08	7.24403e-07	64.426	-0.838004	0.309973	-2.70347	0.00686187	0.0192294	95.8654	0.775886	0.261608	2.96583	0.00301864	0.00816004	95.5386	-0.357593	0.340207	-1.0511	0.293211	0.732242	88.1558	0.122148	0.315281	0.387427	0.69844	0.879346	96.8861	0.470146	0.271734	1.73017	0.0835998	0.206039
Cre12.g519500.t1.2	300.88	0.0516773	0.272845	0.189402	0.849778	0.972007	295.304	-0.00953707	0.188133	-0.0506932	0.95957	0.999889	261.806	-0.0727341	0.221712	-0.328057	0.742868	0.944382	245.882	0.00849483	0.157475	0.0539441	0.95698	0.992414	186.796	0.40992	0.288922	1.41879	0.155959	0.437548	252.589	0.0499709	0.19508	0.256156	0.79783	0.937284	218.698	-0.357883	0.225776	-1.58512	0.112939	0.256517	192.505	-0.0963207	0.318436	-0.302481	0.762286	0.873561	277.085	-0.324438	0.230813	-1.40563	0.159834	0.679985	217.039	-0.221952	0.215504	-1.02992	0.303047	0.45515	168.711	0.265915	0.273631	0.971803	0.331149	0.6829	228.705	-0.212849	0.199765	-1.0655	0.286652	0.636215	225.963	-0.457872	0.214444	-2.13516	0.0327479	0.0978171	92.1995	0.829698	0.298945	2.77542	0.00551302	0.019808	206.013	-0.476648	0.216698	-2.19959	0.0278357	0.0622535	172.434	-1.44671	0.219077	-6.60369	4.01053e-11	4.64908e-10	173.364	-0.0421257	0.246298	-0.171036	0.864196	0.973471	230.522	-0.417649	0.192867	-2.16548	0.0303512	0.166833	230.309	-0.384189	0.197563	-1.94464	0.0518179	0.145382
Cre12.g519550.t1.2	35.4108	0.353252	0.456722	0.773451	0.439255	0.820484	40.1374	-0.147702	0.278217	-0.530889	0.595496	0.999889	34.258	-0.517174	0.361214	-1.43177	0.152211	0.569473	32.0622	-0.232985	0.247369	-0.941852	0.346269	0.74386	20.0729	0.330467	0.452214	0.730776	0.464916	0.758275	32.173	-0.380717	0.30961	-1.22967	0.218821	0.584577	28.7637	-0.709585	0.330913	-2.14433	0.0320069	0.101165	23.2581	0.740157	0.515268	1.43645	0.150874	0.365557	40.7443	-0.0789743	0.337176	-0.234223	0.814812	0.970135	27.134	-0.824461	0.350853	-2.34988	0.0187795	0.0558624	22.0262	0.327813	0.464434	0.705833	0.480292	0.799626	31.7641	-0.316584	0.318625	-0.993596	0.320419	0.669085	30.8799	-0.610477	0.32937	-1.85347	0.0638151	0.162254	10.5015	1.83954	0.69862	2.6331	0.00846086	0.0283829	29.0325	-0.587175	0.378554	-1.5511	0.120877	0.206674	22.0835	-2.51712	0.490173	-5.13517	2.81892e-07	1.87993e-06	17.788	0.143612	0.513034	0.279927	0.779533	0.956381	30.2225	-0.785341	0.326315	-2.4067	0.0160975	0.110041	29.3151	-0.952442	0.358519	-2.6566	0.00789332	0.0335761
Cre12.g519600.t1.2	0.9275	-2.38925	2.65939	-0.898422	0.368961		0.407684	-0.568478	2.37545	-0.239314	0.810862		0.633386	1.82096	2.18938	0.831726	0.405564		0.258812	-0.325502	2.14776	-0.151554	0.879539		0						0.198708	-0.877487	3.20339	-0.273925	0.784143		0.188951	-0.68555	3.17383	-0.216	0.828987		0.706555	2.8479	2.57044	1.10794	0.267888		0.902717	2.28656	1.78272	1.28263	0.199623	0.728421	0.181498	-0.544373	3.24036	-0.167998	0.866585		0.411004	2.33771	2.95728	0.790493	0.42924		0.538127	1.48558	1.8723	0.793449	0.427516		0.199502	-0.898158	3.22346	-0.278631	0.780528		0.243138	1.52279	3.94068	0.386427	0.69918		0.435086	1.16776	2.29421	0.509001	0.610751		0.179918	-0.509013	3.24564	-0.15683	0.875379		0.530919	-1.13713	2.8581	-0.397863	0.690731		0.313149	0.00861267	2.50147	0.00344304	0.997253		0.529555	1.11975	2.15133	0.520491	0.602721
Cre12.g519700.t1.1	28.7821	0.629193	0.502857	1.25124	0.210848	0.649803	37.8718	-0.334294	0.275864	-1.21181	0.225587	0.999889	31.8038	-0.987924	0.381446	-2.58995	0.00959911	0.110374	49.8778	0.953769	0.195344	4.8825	1.0475e-06	6.46886e-05	23.4663	-0.0384071	0.462738	-0.0829998	0.933852	0.978432	32.2201	-0.332026	0.306746	-1.08241	0.279069	0.650129	31.0968	-0.291477	0.322126	-0.904852	0.365544	0.561448	11.8534	2.39489	0.749974	3.1933	0.00140657	0.0117335	37.6276	-0.502029	0.341737	-1.46905	0.141819	0.649728	21.6265	-2.87854	0.535042	-5.38003	7.44747e-08	7.7617e-07	17.6618	1.06693	0.515957	2.06787	0.0386521	0.195135	31.0629	-0.266217	0.309118	-0.861216	0.389119	0.727925	27.0589	-1.3272	0.356247	-3.7255	0.000194929	0.00139693	3.983	0.874553	1.03097	0.848282	0.396281	0.549847	22.8081	-2.27112	0.482444	-4.70753	2.50731e-06	1.56488e-05	21.0084	-3.19692	0.580936	-5.50304	3.733e-08	2.87191e-07	17.6209	0.331388	0.47836	0.692758	0.488461	0.854037	30.4064	-0.695544	0.315889	-2.20186	0.0276751	0.156545	28.394	-1.02941	0.326651	-3.1514	0.00162488	0.00923599
Cre12.g519750.t1.1	25.4689	-0.0318819	0.544341	-0.0585697	0.953295	0.992493	24.2762	0.0199387	0.368147	0.0541597	0.956808	0.999889	21.9067	0.0404907	0.413608	0.0978964	0.922015	0.986668	19.2371	-0.126445	0.306887	-0.412026	0.68032	0.916596	21.6397	0.291437	0.459284	0.634545	0.525725	0.799692	23.5414	0.508299	0.339581	1.49684	0.134435	0.474007	20.7436	0.214654	0.366313	0.585985	0.557886	0.728391	12.7548	0.63316	0.664927	0.952224	0.340983	0.579165	23.1194	-0.213564	0.40855	-0.522737	0.601157	0.93261	15.6753	-0.839611	0.452615	-1.85502	0.0635932	0.144157	15.4503	0.130443	0.542956	0.240245	0.81014	0.943672	19.345	-0.148277	0.40006	-0.370637	0.710908	0.90662	19.3863	-0.235117	0.374161	-0.628385	0.529752	0.700499	12.6073	-1.73754	0.603834	-2.87751	0.00400822	0.0151457	14.8396	-1.1773	0.483403	-2.43544	0.0148735	0.0368261	20.7484	0.406456	0.354971	1.14504	0.252192	0.350435	17.7012	0.174049	0.525184	0.331405	0.740339	0.945045	20.9813	0.00143081	0.399454	0.00358191	0.997142	0.998642	19.743	-0.168486	0.36402	-0.462849	0.643473	0.797644
Cre12.g519850.t1.2	14.0352	0.54406	0.745856	0.729443	0.465731	0.834545	14.0189	0.244705	0.521114	0.469581	0.638655	0.999889	11.199	-0.317771	0.585405	-0.542822	0.587252	0.897717	12.869	0.406104	0.361117	1.12458	0.260768	0.667651	5.86975	0.614887	0.857724	0.716882	0.473447	0.764433	10.2434	-0.414303	0.563097	-0.735757	0.461878	0.784578	8.59375	-0.985797	0.60513	-1.62907	0.103299	0.240384	10.0336	0.619264	0.716459	0.86434	0.387401	0.618294	13.9715	0.278257	0.513227	0.542171	0.587701	0.929944	9.45772	-0.334804	0.541277	-0.618545	0.536216	0.677441	2.3271	1.04037	1.24609	0.834909	0.403769		8.06314	-1.65118	0.669532	-2.46618	0.0136563	0.106134	7.68597	-2.63359	0.802685	-3.28097	0.0010345	0.00575901	3.03248	1.33353	1.16138	1.14823	0.250874	0.396052	8.7552	-0.898034	0.62225	-1.4432	0.148963	0.24398	7.05415	-2.27397	0.803136	-2.83136	0.00463508	0.0118637	2.57695	0.0322101	1.17048	0.0275188	0.978046		8.21686	-1.99695	0.694723	-2.87446	0.00404723	0.0421312	8.0736	-1.99313	0.697404	-2.85794	0.00426408	0.0203523
Cre12.g519900.t1.2	264.567	0.00998886	0.34991	0.0285469	0.977226	0.996836	268.417	-0.120689	0.306471	-0.393801	0.693728	0.999889	240.889	-0.144099	0.282798	-0.509546	0.61037	0.903019	236.906	0.0996919	0.243356	0.409655	0.682059	0.91736	111.925	0.760082	0.394521	1.9266	0.05403	0.231468	209.351	-0.447213	0.34669	-1.28995	0.197068	0.559903	174.443	-1.20587	0.264737	-4.55495	5.23968e-06	6.37435e-05	142.265	1.18453	0.327513	3.61674	0.000298336	0.00321552	273.064	-0.0194723	0.29246	-0.066581	0.946915	0.991263	168.48	-1.19727	0.267711	-4.47225	7.74003e-06	5.8347e-05	101.629	0.396603	0.345456	1.14806	0.250945	0.59701	188.924	-0.779103	0.289742	-2.68895	0.00716765	0.0674196	185.676	-1.15588	0.284991	-4.05584	4.99553e-05	0.000430986	49.3176	1.97679	0.388337	5.0904	3.5731e-07	4.47324e-06	174.981	-0.969757	0.291219	-3.33	0.000868468	0.00324924	141.234	-3.0906	0.318767	-9.69548	3.1515e-22	1.1387e-20	105.133	0.297609	0.38435	0.774316	0.438744	0.830715	196.679	-0.877482	0.310253	-2.82828	0.00467986	0.046583	185.521	-1.17943	0.291027	-4.05265	5.06413e-05	0.000477653
Cre12.g519950.t1.1	80.2174	-0.153413	0.358076	-0.428437	0.668333	0.923686	72.6367	0.0441747	0.247441	0.178526	0.85831	0.999889	66.9837	0.183822	0.285609	0.643613	0.519827	0.870791	48.6796	-0.648518	0.239294	-2.71013	0.00672567	0.0813822	26.0599	0.97096	0.544915	1.78186	0.0747726	0.283846	53.652	-0.512915	0.347038	-1.47798	0.139413	0.48295	43.6686	-1.46222	0.337648	-4.3306	1.48705e-05	0.000160746	67.5918	0.333542	0.371208	0.89853	0.368903	0.603895	78.9273	0.450268	0.27819	1.61856	0.105541	0.591639	57.5586	0.125341	0.260225	0.481664	0.630044	0.752466	32.8006	1.03208	0.419934	2.45771	0.0139824	0.0982244	55.0916	-0.209474	0.276115	-0.75865	0.448062	0.770596	47.873	-1.23071	0.300352	-4.09757	4.17501e-05	0.000366874	44.7262	1.75006	0.373068	4.691	2.71875e-06	2.74363e-05	71.0104	0.784953	0.246462	3.18489	0.00144809	0.00506311	44.0328	-1.11191	0.305462	-3.64011	0.000272523	0.000974861	27.0786	0.697769	0.480106	1.45336	0.146123	0.556061	52.6702	-0.711308	0.279703	-2.54309	0.0109878	0.084929	46.7536	-1.41371	0.339227	-4.16743	3.08051e-05	0.000313402
Cre12.g520000.t1.3	47.1678	-0.65488	0.429941	-1.52319	0.127712	0.528749	35.9847	0.0860493	0.302873	0.28411	0.776326	0.999889	37.6789	0.724412	0.322331	2.24741	0.0246137	0.212135	26.42	-0.328889	0.283421	-1.16042	0.245876	0.653501	31.2808	1.47969	0.449081	3.29492	0.000984481	0.0116507	39.599	0.91555	0.315264	2.90407	0.00368344	0.0610608	25.0944	-0.559465	0.335968	-1.66523	0.095866	0.22819	83.3233	-1.62251	0.370769	-4.37607	1.20841e-05	0.000207853	38.6369	0.434681	0.326338	1.332	0.182861	0.708951	59.7826	2.06414	0.261174	7.90331	2.71589e-15	5.82794e-14	48.3666	-0.724111	0.376065	-1.9255	0.0541672	0.24166	33.5478	0.526997	0.306078	1.72178	0.0851102	0.34127	45.9665	1.2724	0.27814	4.57467	4.76982e-06	5.36105e-05	115.82	-1.46684	0.285727	-5.13372	2.84063e-07	3.68844e-06	49.5517	1.67029	0.287174	5.81629	6.01694e-09	5.42789e-08	96.8486	3.00212	0.218034	13.769	3.91435e-43	5.12215e-41	62.9264	0.316305	0.447098	0.707462	0.479279	0.85121	48.3087	1.35205	0.321362	4.20725	2.58495e-05	0.000860379	42.0757	1.02552	0.338146	3.03277	0.00242317	0.012744
Cre12.g520050.t1.2	18.6819	0.496179	0.591447	0.838924	0.401512	0.800827	18.4054	0.224387	0.392196	0.572129	0.567234	0.999889	14.6988	-0.28019	0.520869	-0.537929	0.590626	0.898408	19.5227	0.775655	0.321721	2.41095	0.0159109	0.144766	16.6363	2.53155	0.670095	3.77789	0.000158162	0.00256382	21.8824	1.22668	0.464616	2.6402	0.00828583	0.102825	10.821	-1.30477	0.559208	-2.33324	0.0196355	0.0690242	12.9493	0.0862488	0.640187	0.134724	0.89283	0.944073	17.1135	-0.0301834	0.487851	-0.0618702	0.950666	0.992891	12.9937	-0.0989122	0.463343	-0.213475	0.830956	0.898287	1.05222	2.4091	2.07808	1.15929	0.246336		9.52782	-2.89063	0.781582	-3.69844	0.000216932	0.00477991	9.26669	-5.20727	1.25872	-4.13695	3.5196e-05	0.000316119	4.35787	1.29818	1.00445	1.29242	0.196211	0.332506	11.5707	-0.65938	0.566392	-1.16418	0.244352	0.358525	9.41654	-2.11457	0.685208	-3.08603	0.00202847	0.00577801	0.522197	0.943191	2.59754	0.363109	0.716523		9.55325	-4.37146	1.10644	-3.95093	7.7849e-05	0.00214517	9.31902	-5.22197	1.25813	-4.15058	3.31628e-05	0.000331697
Cre12.g520072.t1.2	0.124724	0.496153	4.56191	0.10876	0.913393		0.0755172	0.594809	3.64971	0.162974	0.870539		0						0.11101	0.837938	3.16075	0.265108	0.790927		0.66007	0.425767	2.31615	0.183826	0.85415		0.354771	2.53914	2.55492	0.993826	0.320307		0.234473	2.08777	3.41555	0.611256	0.54103		0.962219	0.389264	2.22648	0.174833	0.861211		0.40504	2.8529	2.70992	1.05276	0.292451		0.3173	2.46056	3.0218	0.814268	0.415491		0.267194	1.13744	3.95091	0.287892	0.773429		0.228205	1.3934	3.5103	0.396948	0.691406		0						0.480725	-1.16241	2.87441	-0.404399	0.685919		0.118671	1.5621	3.64971	0.428006	0.668647		0.341946	2.57474	2.98973	0.861195	0.38913		0.1324	0.908273	4.08047	0.22259	0.823854		0.110636	1.17371	3.64971	0.321589	0.747764		0
Cre12.g520100.t1.3	34.1041	0.566435	0.475846	1.19037	0.233899	0.67535	44.1114	-0.345018	0.271354	-1.27147	0.203561	0.999889	37.0964	-0.914276	0.355749	-2.57	0.0101698	0.11531	37.1916	-0.172937	0.213976	-0.808209	0.418971	0.79485	30.957	0.446452	0.394907	1.13052	0.258256	0.571115	41.3758	0.111864	0.267459	0.418248	0.675766	0.889423	35.4778	-0.334824	0.294916	-1.13532	0.256241	0.447292	16.8932	0.818575	0.601886	1.36002	0.173824	0.396496	42.2102	-0.670782	0.340657	-1.96908	0.0489435	0.427161	28.0297	-1.50353	0.376078	-3.99791	6.39044e-05	0.000401618	32.106	-0.114173	0.378896	-0.301331	0.763162	0.926356	37.3565	-0.138839	0.277097	-0.50105	0.616336	0.867043	40.4129	-0.00639509	0.268219	-0.0238427	0.980978	0.990462	15.3229	-1.38839	0.577473	-2.40426	0.0162054	0.048078	27.8028	-1.64964	0.418404	-3.9427	8.05703e-05	0.000385021	33.1896	-0.37208	0.299615	-1.24186	0.214288	0.308141	29.5234	0.13444	0.400896	0.33535	0.737361	0.944722	38.6346	-0.232606	0.281072	-0.827569	0.407914	0.70463	37.075	-0.372851	0.28618	-1.30285	0.192624	0.375308
Cre12.g520200.t1.3	209.372	-0.119175	0.288842	-0.412595	0.679904	0.925242	202.589	-0.0999641	0.207087	-0.482716	0.629297	0.999889	186.335	0.00861462	0.23685	0.0363716	0.970986	0.995895	176.819	0.0792562	0.177893	0.445527	0.655939	0.908511	92.8576	0.588104	0.291246	2.01927	0.0434596	0.20081	159.688	-0.376805	0.220766	-1.70681	0.0878579	0.386407	136.166	-0.961324	0.221286	-4.34426	1.39748e-05	0.000152334	140.584	0.203705	0.310213	0.656663	0.511398	0.717335	202.085	-0.0920984	0.247831	-0.371617	0.710178	0.957062	149.475	-0.292497	0.205463	-1.4236	0.154563	0.280252	126.452	0.547716	0.287248	1.90677	0.05655	0.247791	168.683	0.00739264	0.221413	0.0333885	0.973365	0.994187	155.921	-0.520966	0.216269	-2.40888	0.0160017	0.0559824	63.5338	-0.390759	0.340544	-1.14745	0.251194	0.396417	129.303	-1.0792	0.257524	-4.19066	2.7814e-05	0.000144293	132.708	-0.830988	0.233895	-3.55283	0.000381113	0.00131614	115.665	0.0919766	0.273846	0.33587	0.736969	0.944722	161.146	-0.42797	0.214375	-1.99636	0.0458943	0.212783	156.28	-0.525951	0.214432	-2.45277	0.0141762	0.0533502
Cre12.g520250.t1.2	98.5341	0.321523	0.338517	0.949799	0.342215	0.762389	102.41	0.0154791	0.193017	0.0801955	0.936082	0.999889	86.2429	-0.316929	0.250191	-1.26675	0.205246	0.650113	84.6127	-0.00102726	0.158808	-0.00646856	0.994839	0.998485	53.268	0.393365	0.346422	1.13551	0.256162	0.569163	81.2461	-0.238059	0.220771	-1.07831	0.280897	0.651272	71.1097	-0.621059	0.227367	-2.73152	0.00630423	0.0275977	74.6393	-0.0943706	0.35926	-0.262681	0.792797	0.890713	98.2334	-0.148518	0.248529	-0.597587	0.550116	0.919916	77.8489	-0.0558898	0.21024	-0.265838	0.790364	0.871203	57.9755	0.00661719	0.35847	0.0184595	0.985272	0.996458	76.2449	-0.321247	0.230537	-1.39347	0.163477	0.48681	80.1503	-0.319014	0.229354	-1.39093	0.164248	0.323939	91.3836	-1.13035	0.369823	-3.05646	0.00223969	0.00930459	79.4909	0.0332998	0.326665	0.101939	0.918805	0.945415	107.887	1.00875	0.192262	5.24671	1.5484e-07	1.08075e-06	66.6299	0.170502	0.368766	0.462359	0.643824	0.919887	84.2111	-0.154203	0.252769	-0.610056	0.541825	0.79909	80.1002	-0.330201	0.21618	-1.52743	0.126654	0.278748
Cre12.g520300.t1.2	80.7042	0.288679	0.372049	0.775916	0.437799	0.819547	88.8073	-0.128364	0.258046	-0.497445	0.618875	0.999889	76.3836	-0.43097	0.289216	-1.49013	0.136189	0.543307	76.4032	0.000864084	0.211267	0.00409	0.996737	0.998796	71.2627	-0.319978	0.344006	-0.930152	0.352292	0.665967	77.1355	-0.0255106	0.25677	-0.099352	0.920859	0.978401	80.607	0.300142	0.265319	1.13125	0.25795	0.448893	50.933	0.330085	0.405019	0.814987	0.41508	0.640807	86.1744	-0.301142	0.305399	-0.986061	0.324103	0.825605	61.7346	-0.634274	0.264892	-2.39447	0.0166445	0.0505766	72.4555	0.0941416	0.369274	0.254937	0.798772	0.940729	78.5187	0.158338	0.252068	0.628157	0.529901	0.825663	80.2427	0.0943169	0.304548	0.309695	0.756793	0.861634	56.718	-0.816291	0.371265	-2.19868	0.027901	0.0740138	66.5394	-0.311749	0.310877	-1.00281	0.315955	0.437165	77.5136	0.363122	0.250896	1.4473	0.147813	0.227942	85.2172	-0.0529904	0.310191	-0.170831	0.864356	0.973524	84.2956	0.228979	0.235841	0.970901	0.331597	0.634596	84.762	0.275399	0.259266	1.06222	0.288134	0.491669
Cre12.g520350.t1.2	65.7801	-0.425114	0.39185	-1.08489	0.277971	0.716453	54.2529	0.0339932	0.337742	0.100648	0.91983	0.999889	53.1803	0.445194	0.364456	1.22153	0.221885	0.66783	35.3909	-0.759474	0.302883	-2.50748	0.0121594	0.120724	107.589	-1.26134	0.299472	-4.21187	2.53268e-05	0.000524521	57.0116	0.748492	0.323923	2.31071	0.0208491	0.175132	92.6067	2.01059	0.291967	6.88635	5.72439e-12	2.15352e-10	72.366	-0.645058	0.374946	-1.7204	0.0853591	0.257357	57.4042	0.346794	0.367054	0.944803	0.34476	0.837193	57.2524	1.00022	0.316876	3.15651	0.0015967	0.00702888	91.2532	-0.306891	0.332546	-0.922853	0.356084	0.704231	61.395	1.06559	0.334984	3.18103	0.00146751	0.0216648	73.6812	1.39476	0.310584	4.49076	7.09702e-06	7.6155e-05	79.2401	-0.669418	0.386488	-1.73205	0.0832639	0.175476	57.8119	1.04978	0.397274	2.64245	0.00823074	0.0223689	71.2587	1.56142	0.31295	4.98937	6.05775e-07	3.8173e-06	119.566	-0.610376	0.284026	-2.14902	0.0316332	0.241771	68.2285	1.17279	0.314927	3.72399	0.000196097	0.00458454	87.8193	1.7737	0.288001	6.15864	7.33713e-10	2.07201e-08
Cre12.g520400.t1.2	52.9466	0.621434	0.399953	1.55377	0.12024	0.51344	54.4018	0.177945	0.245891	0.723673	0.469267	0.999889	42.7495	-0.451286	0.328424	-1.3741	0.169412	0.597002	43.4112	0.0330778	0.220784	0.14982	0.880907	0.973447	36.8301	-0.0964668	0.363527	-0.265364	0.790729	0.930204	43.2942	-0.0249168	0.27198	-0.0916124	0.927006	0.97965	42.3539	0.0776615	0.270167	0.287458	0.773762	0.88033	30.6974	-0.153471	0.467166	-0.328515	0.742522	0.86205	46.8908	-0.506732	0.3206	-1.58057	0.113976	0.606074	36.7983	-0.349686	0.300644	-1.16312	0.244779	0.391179	40.3367	0.0203169	0.360416	0.0563708	0.955046	0.988152	43.4757	0.0957791	0.274098	0.349433	0.726764	0.913094	45.1619	0.0996542	0.264755	0.376401	0.706619	0.830008	27.9698	-0.329876	0.47053	-0.701074	0.483257	0.629712	38.0751	-0.19484	0.366886	-0.531064	0.595374	0.700476	39.1225	-0.0178554	0.286836	-0.0622495	0.950364	0.965047	45.778	0.211018	0.353478	0.596977	0.550523	0.879177	48.1585	0.287327	0.264415	1.08665	0.277189	0.582416	44.8829	0.0696575	0.271215	0.256835	0.797306	0.894304
Cre12.g520450.t1.3	37.3321	-0.762084	0.586826	-1.29865	0.194063	0.631441	36.7159	-0.565563	0.948163	-0.596483	0.550853	0.999889	38.5855	0.158321	0.986569	0.160476	0.872506	0.975479	38.6618	0.308267	0.742137	0.415378	0.677865	0.915808	39.6899	-0.38164	0.687808	-0.554864	0.578988	0.832472	37.706	0.25549	1.05269	0.242703	0.808235	0.939658	40.253	0.632856	0.878269	0.720572	0.471173	0.654966	24.8585	-0.129724	0.56583	-0.229263	0.818664	0.906019	37.9977	-0.477597	0.988532	-0.483138	0.628998	0.938783	29.6593	-0.336083	0.896729	-0.374787	0.707819	0.81202	35.5145	-0.465147	0.606179	-0.767342	0.442878	0.774483	33.6651	-0.020292	0.836039	-0.0242716	0.980636	0.995273	40.4978	0.47734	0.985791	0.48422	0.62823	0.775295	24.9621	-1.83273	0.579545	-3.16236	0.00156496	0.00687518	25.6132	-1.10576	1.0028	-1.10267	0.270169	0.387662	38.2905	0.620848	0.881438	0.704358	0.48121	0.583681	53.0901	-0.232111	0.663469	-0.349845	0.726455	0.943265	42.7143	0.594619	0.959342	0.61982	0.535377	0.795443	45.6851	0.826327	0.93186	0.88675	0.375213	0.580355
Cre12.g520450.t2.1	5.04709	-1.03878	1.08732	-0.95536	0.339396		5.08329	-0.893103	0.736644	-1.21239	0.225361	0.999889	5.67047	0.122334	0.749209	0.163284	0.870295	0.97543	5.72818	0.307366	0.556624	0.552196	0.580814	0.880826	3.88645	-0.653632	0.948345	-0.689234	0.490676	0.777121	4.58375	-0.545791	0.744525	-0.733073	0.463514	0.785668	5.1003	0.107829	0.656953	0.164136	0.869624	0.934935	3.80557	0.262882	1.11095	0.236629	0.812945		5.83485	-0.241171	0.741906	-0.325069	0.745129	0.961079	4.23993	-0.48922	0.777734	-0.629032	0.529328	0.672241	5.01479	0.342215	0.90724	0.377204	0.706022		5.43324	0.348749	0.679798	0.513019	0.607938	0.863584	5.22343	0.0122174	0.67379	0.0181323	0.985533	0.992866	0.779757	-2.044	2.15881	-0.946819	0.343731		3.05814	-3.40946	1.36635	-2.49531	0.0125849	0.0319706	3.51871	-1.50308	0.943222	-1.59356	0.111036	0.179339	4.79209	-0.0518745	1.0583	-0.0490167	0.960906	0.993052	5.22343	-0.000985786	0.738387	-0.00133505	0.998935	0.999725	5.24008	0.045232	0.711006	0.0636168	0.949275	0.974597
Cre12.g520500.t1.3	8358	-0.430219	0.240905	-1.78585	0.0741239	0.404717	6818.52	0.0807142	0.132852	0.607549	0.543487	0.999889	6691.89	0.499749	0.15634	3.19655	0.00139081	0.0255787	5716.43	0.0959369	0.122394	0.783837	0.433136	0.803141	4435.89	-0.573171	0.251178	-2.28193	0.0224935	0.127994	5134.69	-0.379481	0.146971	-2.58201	0.0098228	0.113447	5655.16	0.19855	0.164878	1.20422	0.228504	0.414399	8842.38	-0.410564	0.305123	-1.34557	0.178442	0.40259	7399.33	0.494489	0.197171	2.50793	0.0121442	0.204768	6878.17	0.911698	0.174283	5.23112	1.68482e-07	1.66638e-06	4261.22	-0.337034	0.209782	-1.60659	0.108144	0.374066	4984.78	-0.35095	0.133095	-2.63683	0.00836853	0.0752225	5673.62	0.00479833	0.123347	0.0389012	0.968969	0.983495	6944.54	0.321824	0.232429	1.38462	0.16617	0.294858	7297.59	1.05765	0.158064	6.69125	2.21272e-11	2.61028e-10	6086.34	0.603064	0.169692	3.55387	0.000379611	0.00131157	4918.03	-0.538329	0.261617	-2.0577	0.0396189	0.280709	5259.48	-0.361791	0.186625	-1.9386	0.05255	0.231131	5952.09	0.169916	0.129276	1.31436	0.188724	0.370406
Cre12.g520550.t1.2	110.834	0.422424	0.325156	1.29914	0.193896	0.63125	113.984	0.0859928	0.226808	0.379144	0.704581	0.999889	93.6294	-0.34636	0.280579	-1.23445	0.217037	0.662188	92.4831	0.00500332	0.187855	0.026634	0.978752	0.996326	103.678	-0.665169	0.304512	-2.18438	0.0289344	0.151582	94.8846	0.0416339	0.252195	0.165086	0.868876	0.960549	111.047	0.711011	0.237374	2.99532	0.0027416	0.0137531	77.184	0.583444	0.351622	1.6593	0.0970563	0.278992	113.672	0.138797	0.272375	0.509579	0.610346	0.93456	77.6612	-0.438765	0.250071	-1.75456	0.0793343	0.171099	82.2942	-0.296425	0.300311	-0.98706	0.323613	0.676333	87.6441	-0.124143	0.250675	-0.495235	0.620434	0.86875	99.6723	0.193063	0.233698	0.826122	0.408735	0.598448	72.9202	-0.375827	0.299445	-1.25508	0.209451	0.349007	87.3708	0.0383501	0.257025	0.149208	0.88139	0.919698	91.6083	0.266784	0.231727	1.15129	0.249615	0.347518	115.632	-0.218267	0.282485	-0.772667	0.43972	0.831731	104.322	0.303745	0.234556	1.29498	0.195328	0.486852	110.329	0.516926	0.238038	2.17161	0.0298853	0.0955646
Cre12.g520600.t1.2	941.783	0.78315	0.353375	2.2162	0.0266778	0.224478	951.825	0.323838	0.31954	1.01345	0.310844	0.999889	718.654	-0.469498	0.284268	-1.6516	0.0986158	0.472531	971.551	0.764551	0.217687	3.51216	0.000444476	0.0107925	480.636	0.458246	0.360954	1.26954	0.204248	0.507257	710.863	-0.123961	0.295965	-0.418838	0.675334	0.889237	613.314	-0.574508	0.303809	-1.89102	0.0586221	0.159704	485.468	-0.0313507	0.300304	-0.104397	0.916855	0.958354	790.964	-0.507071	0.295277	-1.71727	0.0859295	0.547439	604.714	-0.476387	0.265968	-1.79114	0.0732707	0.160908	489.353	0.865372	0.323635	2.67391	0.00749715	0.0630345	710.412	0.0137236	0.274463	0.0500017	0.960121	0.990198	618.343	-0.832336	0.30752	-2.70661	0.00679737	0.0282629	183.632	0.862264	0.330498	2.60898	0.00908125	0.0300786	549.131	-1.04102	0.318148	-3.27214	0.00106738	0.0038917	476.824	-2.03361	0.273524	-7.43485	1.04683e-13	1.65275e-12	501.402	0.840344	0.431854	1.9459	0.0516669	0.328159	736.953	-0.0598899	0.320012	-0.187149	0.851544	0.947983	612.041	-0.910468	0.347732	-2.61831	0.00883674	0.0367114
Cre12.g520650.t1.2	220.279	0.0778708	0.30843	0.252475	0.800674	0.959521	198.757	0.207357	0.203138	1.02077	0.307363	0.999889	172.837	0.116174	0.215927	0.538025	0.59056	0.898408	164.682	0.154985	0.173973	0.890861	0.373004	0.766973	111.198	0.155617	0.288649	0.539121	0.589803	0.838369	152.404	-0.157725	0.196015	-0.804659	0.421016	0.757568	140.16	-0.305708	0.19476	-1.56966	0.116493	0.262478	199.305	-0.557647	0.312879	-1.78231	0.0746994	0.236981	189.753	0.0719525	0.225646	0.318874	0.749822	0.961079	176.233	0.639837	0.191162	3.3471	0.000816611	0.00392756	138.19	-0.342636	0.284788	-1.20313	0.228927	0.569486	147.354	-0.157095	0.192438	-0.816343	0.414304	0.749214	169.207	0.208543	0.203419	1.02519	0.305273	0.496667	180.969	-0.483479	0.255691	-1.89088	0.0586409	0.13323	170.964	0.538349	0.214951	2.50452	0.0122617	0.0313336	188.885	0.879231	0.168317	5.22365	1.75433e-07	1.21066e-06	132.309	-0.0550051	0.264827	-0.207703	0.835461	0.970013	155.374	-0.157954	0.186654	-0.846239	0.397419	0.69591	155.769	-0.110637	0.186339	-0.593737	0.552688	0.734275
Cre12.g520700.t1.2	4.42255	0.712626	1.2204	0.583926	0.55927		3.69362	0.687292	0.827892	0.830171	0.406442	0.999889	2.58691	-0.00927253	1.09289	-0.00848438	0.993231	0.99926	2.24132	-0.19055	0.816605	-0.233345	0.815494		1.81467	0.637742	1.49315	0.427111	0.669298		2.53676	0.198204	0.909698	0.217879	0.827524	0.946342	2.01726	-0.400247	1.14776	-0.34872	0.727299	0.850663	1.33511	1.25615	1.89947	0.661314	0.508411		2.75878	-0.0762909	1.05999	-0.0719735	0.942623	0.990825	1.70661	-1.37974	1.33576	-1.03292	0.30164	0.453551	2.20423	1.98134	1.36572	1.45077	0.146845		2.94332	0.759117	0.829917	0.91469	0.360354	0.705978	1.9023	-1.19672	1.18907	-1.00643	0.314207	0.505876	1.30376	1.07983	1.81332	0.5955	0.551509		2.2985	-0.0739206	1.03719	-0.07127	0.943183	0.961741	1.77231	-1.26734	1.34069	-0.94529	0.344511	0.448842	3.41295	0.767358	1.0138	0.756915	0.449101		3.34293	0.945458	0.790787	1.19559	0.231856		2.544	0.175897	0.916788	0.191862	0.84785	0.922588
Cre12.g520750.t1.3	36.5344	0.433929	0.46068	0.941931	0.346228	0.764124	36.5858	0.211496	0.319726	0.661493	0.508296	0.999889	29.8721	-0.238743	0.400668	-0.595862	0.551267	0.882932	28.908	0.014682	0.296203	0.0495673	0.960467	0.992696	26.8627	0.861746	0.432221	1.99376	0.0461778	0.209031	34.1969	0.541194	0.336345	1.60904	0.107607	0.426713	25.8958	-0.313497	0.363271	-0.862986	0.388145	0.582667	25.0476	0.264001	0.556075	0.474759	0.634959	0.79792	34.9668	0.0403759	0.386221	0.104541	0.91674	0.986198	25.5854	-0.221438	0.415189	-0.533343	0.593796	0.724595	27.0692	0.00408831	0.502673	0.00813313	0.993511	0.998101	29.5085	0.0953284	0.421328	0.226257	0.821002	0.949575	30.567	0.123872	0.346005	0.358007	0.720338	0.838652	15.8629	0.677303	0.548957	1.2338	0.217278	0.358189	27.3974	-0.00401573	0.396736	-0.0101219	0.991924	0.995102	22.4512	-0.814894	0.404339	-2.01537	0.0438656	0.0818534	31.6417	0.067582	0.443659	0.152329	0.878928	0.977598	32.3765	0.278477	0.356188	0.781825	0.434317	0.723802	31.4191	0.202091	0.3561	0.567513	0.570366	0.747171
Cre12.g520800.t1.2	31.0208	-0.212389	0.555166	-0.382568	0.70204	0.931362	33.642	-0.418286	0.405906	-1.0305	0.302776	0.999889	31.7908	-0.218915	0.385528	-0.567831	0.57015	0.892014	30.8043	0.0178212	0.381763	0.0466814	0.962767	0.993134	21.7162	0.312508	0.581009	0.537871	0.590666	0.838672	30.3795	-0.0818139	0.445975	-0.18345	0.854445	0.954743	26.8703	-0.386822	0.365181	-1.05926	0.289481	0.484894	25.5497	0.110182	0.500425	0.220178	0.825733	0.909332	35.8325	-0.140792	0.370403	-0.380103	0.703869	0.955061	26.9816	-0.236559	0.353651	-0.668905	0.503556	0.649202	19.7216	0.598235	0.589461	1.01488	0.310161	0.660695	28.6844	-0.134011	0.38072	-0.351993	0.724844	0.912083	26.6016	-0.727679	0.429381	-1.69471	0.0901295	0.209715	14.712	0.616551	0.532455	1.15794	0.246889	0.391506	27.1301	-0.18482	0.362045	-0.510489	0.609709	0.71271	23.1122	-0.965472	0.385125	-2.50691	0.0121793	0.0273592	23.6711	0.083756	0.58109	0.144136	0.885393	0.979211	29.9559	-0.228088	0.427751	-0.533226	0.593877	0.827154	29.0459	-0.31536	0.373287	-0.844818	0.398213	0.60135
Cre12.g520850.t1.2	50.8016	0.759882	0.429542	1.76905	0.0768853	0.413573	66.1684	-0.261308	0.268849	-0.97195	0.331075	0.999889	54.2277	-1.036	0.342444	-3.0253	0.00248385	0.0405218	77.9507	0.75338	0.187313	4.02204	5.76966e-05	0.00197675	57.3257	-0.788758	0.327299	-2.4099	0.015957	0.100264	56.4496	-0.214891	0.271491	-0.791523	0.428639	0.763271	67.1308	0.580667	0.254549	2.28116	0.0225389	0.0770279	17.479	1.61459	0.59961	2.69273	0.0070869	0.0423833	60.8856	-0.880669	0.335658	-2.62371	0.00869788	0.168464	37.9649	-2.5081	0.403622	-6.21399	5.1655e-10	6.81968e-09	49.7633	-0.828216	0.345877	-2.39454	0.0166412	0.110174	51.194	-0.491396	0.277865	-1.76847	0.0769826	0.321998	66.2504	0.355829	0.26666	1.33439	0.182075	0.348037	16.5368	-1.66187	0.553096	-3.00467	0.00265872	0.0107467	38.5825	-2.26724	0.411477	-5.51	3.58831e-08	2.92614e-07	45.6985	-0.751276	0.293495	-2.55975	0.0104746	0.0240126	58.5738	-0.311015	0.351225	-0.885516	0.375878	0.795057	59.9013	-0.0533206	0.267437	-0.199376	0.841969	0.943076	64.5129	0.247636	0.282491	0.876616	0.380695	0.585081
Cre12.g520900.t1.2	4.61759	0.530929	1.17391	0.452274	0.651072		5.84245	-0.231382	0.659921	-0.35062	0.725873	0.999889	5.00386	-0.822703	0.872246	-0.9432	0.345579	0.770607	5.36836	0.0806523	0.533411	0.151201	0.879817	0.973346	5.25478	0.408763	0.85176	0.479904	0.631296	0.858707	6.04881	0.474835	0.641228	0.740508	0.458992	0.782704	5.17983	0.0692284	0.651752	0.106219	0.915409	0.95892	4.3246	0.698466	1.05845	0.659896	0.509321		6.53967	0.243378	0.688134	0.353678	0.72358	0.959731	4.39082	-0.470067	0.764467	-0.614895	0.538624	0.679892	3.99899	-0.0330663	0.974159	-0.0339435	0.972922		4.89525	-0.162985	0.675036	-0.241447	0.809209	0.945377	5.21692	-0.121745	0.701073	-0.173656	0.862136	0.923885	3.4285	-2.06778	1.18242	-1.74878	0.0803296	0.170737	3.8994	-1.48793	0.95977	-1.5503	0.121071	0.206884	5.52466	0.51641	0.637464	0.8101	0.417883	0.522623	6.33053	1.45592	0.961292	1.51454	0.129889	0.525611	7.31992	0.927081	0.676845	1.36971	0.170778	0.45141	4.77716	-0.528231	0.722709	-0.730905	0.464837	0.662597
Cre12.g520950.t1.2	62.2727	0.363848	0.39142	0.929558	0.3526	0.76844	66.2524	-0.0230783	0.279601	-0.0825402	0.934217	0.999889	55.6576	-0.40043	0.331309	-1.20863	0.226805	0.67237	48.1382	-0.440153	0.23896	-1.84196	0.0654814	0.344536	23.8881	0.491052	0.438489	1.11987	0.262768	0.575439	47.8168	-0.744372	0.30501	-2.44049	0.0146676	0.143111	41.931	-1.21978	0.335448	-3.63627	0.000276619	0.00200205	45.579	0.7817	0.411634	1.89902	0.0575623	0.201048	69.204	0.208175	0.314947	0.660987	0.508621	0.905762	45.3105	-0.568343	0.302901	-1.87633	0.06061	0.138903	31.798	0.445606	0.422838	1.05385	0.291953	0.644296	49.222	-0.38131	0.317023	-1.20279	0.229059	0.573118	47.4511	-0.812287	0.31166	-2.60633	0.00915193	0.035876	18.2441	0.792973	0.520541	1.52336	0.127668	0.242368	44.5122	-0.750143	0.348109	-2.15491	0.031169	0.0684953	37.9047	-1.67292	0.358339	-4.66852	3.03377e-06	1.67805e-05	21.724	0.8022	0.476162	1.68472	0.0920425	0.448936	47.2463	-0.895589	0.330521	-2.70963	0.00673582	0.0597889	42.0073	-1.71338	0.34249	-5.00273	5.65248e-07	9.20609e-06
Cre12.g521000.t1.1	151.871	0.288564	0.335089	0.861158	0.389151	0.793706	156.89	0.0165956	0.244576	0.0678547	0.945901	0.999889	133.15	-0.28196	0.26201	-1.07614	0.281864	0.724354	119.842	-0.233078	0.232937	-1.00061	0.317017	0.721328	186.561	-0.81604	0.383495	-2.1279	0.033345	0.168384	143.707	0.314614	0.262176	1.20001	0.230135	0.598721	182.179	1.13538	0.294494	3.85537	0.000115556	0.000964312	104.573	-0.584936	0.338902	-1.72597	0.0843522	0.255245	140.251	-0.606097	0.276465	-2.19231	0.028357	0.316846	120.748	-0.0125203	0.226732	-0.0552208	0.955963	0.975451	257.485	-0.299586	0.31669	-0.945992	0.344153	0.694542	177.675	1.03808	0.246311	4.21452	2.50306e-05	0.000806985	210.545	1.35901	0.257132	5.28527	1.25519e-07	2.0211e-06	124.386	-1.46231	0.299201	-4.88739	1.02181e-06	1.14545e-05	111.53	-0.390275	0.275946	-1.41432	0.157268	0.254013	160.145	0.937005	0.216929	4.31942	1.56441e-05	7.48209e-05	246.778	-0.808795	0.320728	-2.52175	0.0116774	0.129469	159.03	0.578322	0.213977	2.70272	0.00687741	0.0606827	212.9	1.37602	0.275932	4.9868	6.13872e-07	9.90618e-06
Cre12.g521050.t1.2	57.0804	0.666248	0.432339	1.54103	0.123309	0.521146	63.9146	0.0453221	0.321221	0.141093	0.887796	0.999889	51.2662	-0.633843	0.386887	-1.63832	0.101355	0.479038	56.9981	0.233763	0.301704	0.77481	0.438452	0.805972	47.0917	0.659279	0.388823	1.69558	0.089966	0.317918	59.6228	0.399085	0.312732	1.27612	0.201912	0.565591	48.0439	-0.25864	0.354476	-0.72964	0.465611	0.651234	29.8824	0.810822	0.472248	1.71694	0.0859897	0.25839	59.8277	-0.27558	0.361932	-0.761414	0.44641	0.885238	39.5094	-1.08615	0.365107	-2.9749	0.00293088	0.0118944	45.1272	0.430275	0.421806	1.02008	0.307691	0.657934	54.5186	0.180693	0.354043	0.510371	0.609791	0.864385	51.0213	-0.228173	0.350251	-0.651456	0.514752	0.688111	24.8371	0.140914	0.428823	0.328607	0.742453	0.834654	44.8907	-0.438076	0.350942	-1.24829	0.211926	0.321883	41.4395	-0.711049	0.341066	-2.08479	0.0370888	0.0709956	52.9023	0.953798	0.426167	2.23808	0.0252155	0.214015	63.3764	0.52437	0.327975	1.59881	0.109863	0.357709	48.8999	-0.443894	0.374798	-1.18436	0.236272	0.432035
Cre12.g521100.t1.3	9.67581	1.13779	0.837953	1.35782	0.174522		11.3287	0.0817262	0.433932	0.188339	0.850611	0.999889	8.441	-1.06444	0.686125	-1.55137	0.120812	0.519152	10.6106	0.407107	0.363584	1.11971	0.262839	0.670728	4.10215	1.48234	1.02986	1.43937	0.150046	0.428568	8.48923	-0.348347	0.545838	-0.638187	0.523352	0.81807	6.50635	-1.86464	0.730215	-2.55356	0.0106629	0.0424501	7.3771	-0.00648247	0.841432	-0.00770409	0.993853	0.996759	10.4665	-0.215418	0.543284	-0.396511	0.691728	0.953445	8.08625	-0.206154	0.556914	-0.370171	0.711255	0.81505	1.73307	-1.08282	1.51416	-0.715129	0.474529		6.01377	-2.63132	0.87862	-2.99483	0.00274594	0.0340061	6.94172	-1.66046	0.661188	-2.51133	0.0120277	0.0446851	10.0873	1.72924	0.701052	2.46663	0.0136391	0.0418411	13.4776	1.28868	0.457757	2.8152	0.00487465	0.0144101	7.42896	-0.567814	0.571554	-0.993456	0.320488	0.424308	2.17051	-0.0534128	1.34601	-0.0396824	0.968346		6.80692	-2.10857	0.741205	-2.84479	0.00444406	0.0450027	6.77311	-2.06208	0.735976	-2.80183	0.00508129	0.0233394
Cre12.g521150.t1.2	141.58	-0.230723	0.34787	-0.663244	0.507174	0.856031	149.601	-0.36613	0.282664	-1.29528	0.195223	0.999889	142.109	-0.147091	0.309663	-0.475002	0.634785	0.913137	153.05	0.34205	0.228359	1.49786	0.134169	0.500791	84.0204	0.307988	0.288938	1.06593	0.286455	0.603903	127.982	-0.288953	0.271455	-1.06446	0.287121	0.658384	114.178	-0.589781	0.268505	-2.19654	0.0280537	0.0913634	116.531	-0.648395	0.34107	-1.90106	0.057294	0.200503	146.892	-0.562751	0.320844	-1.75397	0.0794358	0.531524	129.345	0.0929482	0.258212	0.359969	0.71887	0.820816	109.287	0.20422	0.316995	0.644238	0.519421	0.824463	132.04	-0.00503266	0.286587	-0.0175607	0.985989	0.996922	131.904	-0.187102	0.272914	-0.685572	0.492983	0.670099	96.6918	-0.256036	0.355517	-0.720179	0.471415	0.618684	125.343	-0.0208824	0.340978	-0.0612426	0.951166	0.967452	127.247	0.0850356	0.26562	0.32014	0.748862	0.814651	105.511	-0.244685	0.316386	-0.773374	0.439301	0.831242	127.731	-0.382825	0.291968	-1.31119	0.189794	0.479816	133.687	-0.142938	0.265457	-0.53846	0.59026	0.760837
Cre12.g521200.t1.2	40.0009	0.0373715	0.498184	0.0750155	0.940202	0.987466	38.467	-0.00198435	0.449652	-0.00441308	0.996479	0.999889	34	-0.0578533	0.470525	-0.122955	0.902143	0.981801	30.5826	-0.129206	0.384631	-0.335922	0.73693	0.937001	20.8802	-0.5289	0.483121	-1.09476	0.273623	0.588896	27.8188	-0.652202	0.468297	-1.39271	0.163708	0.519746	29.8536	-0.120359	0.43062	-0.279503	0.779859	0.88339	23.8583	0.70033	0.504287	1.38875	0.164908	0.38548	38.2355	0.0210587	0.46739	0.0450559	0.964063	0.994761	25.4592	-0.670966	0.441852	-1.51853	0.12888	0.245205	18.1664	-0.662566	0.562595	-1.17769	0.238918	0.58395	25.2962	-0.981586	0.513728	-1.91071	0.0560414	0.268781	30.2001	-0.305848	0.447648	-0.683233	0.49446	0.671144	12.9725	0.77818	0.575327	1.35259	0.176187	0.307721	26.9256	-0.36922	0.458599	-0.805103	0.42076	0.543545	22.7709	-1.2994	0.486378	-2.67159	0.00754927	0.0181483	28.1919	0.393411	0.458712	0.857642	0.39109	0.805338	33.8694	0.0908557	0.424552	0.214003	0.830544	0.939364	30.2913	-0.306815	0.460041	-0.666928	0.504818	0.696701
Cre12.g521250.t1.2	15.3123	-0.26597	0.630419	-0.421895	0.673102	0.924596	14.3639	-0.0959198	0.410322	-0.233767	0.815166	0.999889	13.6786	0.154102	0.499715	0.30838	0.757793	0.94661	13.6686	0.287931	0.34372	0.837689	0.402206	0.786517	9.85602	-0.99464	0.628507	-1.58254	0.113526	0.365128	10.779	-0.638702	0.494132	-1.29258	0.196158	0.558995	13.1676	0.356875	0.428552	0.832745	0.404988	0.5985	9.96516	0.436418	0.732321	0.595937	0.551217	0.743155	14.7893	0.0366205	0.481062	0.0761243	0.93932	0.99038	10.4365	-0.395861	0.51387	-0.770352	0.441091	0.593712	6.30951	0.0492871	0.76513	0.0644166	0.948639		10.3168	-0.780407	0.515202	-1.51476	0.129833	0.430437	10.5865	-0.77656	0.504244	-1.54005	0.123549	0.263994	4.33655	0.768678	0.976501	0.787175	0.431179	0.583935	10.1076	-0.536758	0.522041	-1.02819	0.303861	0.423747	8.56264	-1.43354	0.638113	-2.24652	0.0246705	0.0502649	11.4021	-0.405492	0.610789	-0.663883	0.506765	0.86182	12.0869	-0.207709	0.471997	-0.440064	0.659891	0.8624	13.2365	0.19397	0.431252	0.449783	0.652867	0.803588
Cre12.g521336.t1.2	1.73211	0.744623	1.78607	0.416905	0.676748		0.748995	3.295	1.71118	1.92558	0.0541574		0.296953	2.53571	3.04402	0.833014	0.404837		0						0.161499	0.779595	4.08047	0.191055	0.848483		0.145678	1.25575	3.64971	0.34407	0.730794		0						1.32021	2.51048	1.99174	1.26044	0.20751		0.966586	4.09667	1.88822	2.16959	0.0300379	0.327524	0.157503	1.59086	3.64971	0.435888	0.662918		0.159004	1.13744	4.08047	0.278751	0.780436		0.13526	1.39349	3.64908	0.381874	0.702555		0						0.354043	1.9598	3.11665	0.628818	0.529468		0.372293	2.76999	2.54811	1.08708	0.277003		0						0						0						0
Cre12.g521350.t1.2	80.7312	-0.877509	0.361918	-2.42461	0.0153249	0.155542	68.3874	-0.379621	0.296127	-1.28195	0.199858	0.999889	74.8445	0.484114	0.314064	1.54145	0.123207	0.52312	63.5015	0.0667729	0.263333	0.253568	0.799829	0.954555	60.7509	-0.215224	0.385238	-0.558678	0.576381	0.830616	64.8229	0.111652	0.325056	0.343484	0.731235	0.911712	65.6466	0.331291	0.305468	1.08453	0.278128	0.471808	101.284	-0.526664	0.3472	-1.51689	0.129295	0.332269	81.8081	0.430625	0.325169	1.32431	0.185399	0.712289	78.816	0.9641	0.268298	3.59339	0.000326408	0.00174528	62.3839	-0.268121	0.419223	-0.639568	0.522454	0.826371	61.5517	0.074189	0.339214	0.218708	0.826877	0.952288	70.1601	0.359279	0.328735	1.09292	0.274431	0.462877	136.452	-1.3223	0.338361	-3.90796	9.30769e-05	0.000604887	76.7418	0.914681	0.33996	2.69055	0.00713333	0.0198752	127.104	2.08001	0.268219	7.75492	8.84007e-15	1.57355e-13	68.9396	-0.300695	0.424939	-0.707619	0.479182	0.85121	65.7614	0.0926992	0.344097	0.269398	0.787623	0.924191	70.9271	0.386765	0.321493	1.20303	0.228966	0.42334
Cre12.g521400.t1.2	90.7887	-0.0608083	0.452908	-0.134262	0.893195	0.981448	72.3318	0.435414	0.49125	0.886339	0.375435	0.999889	64.1943	0.497466	0.475633	1.0459	0.295606	0.736597	56.9554	0.187598	0.669264	0.280305			65.1527	0.659612	0.613067	1.07592	0.281962	0.599297	69.9653	0.829199	0.755655	1.09732	0.272499	0.644063	54.4962	0.187975	0.508119	0.369943	0.711425	0.840367	125.465	-1.55773	0.40066	-3.8879	0.000101114	0.00131021	66.8339	0.221068	0.509878	0.43357	0.6646	0.948081	94.5571	1.7751	0.426476	4.16225	3.15127e-05	0.000211378	89.9365	-0.0886918	0.585208	-0.151556	0.879537	0.965562	70.0285	0.923618	0.716934	1.28829	0.197646	0.534663	75.8997	1.02789	0.545652	1.88378	0.059595	0.154171	128.436	0.885791	0.393475	2.2512	0.0243728	0.0667307	119.112	2.2275	0.445488	5.00012	5.72934e-07	3.93899e-06	73.3316	1.2211	0.471139	2.59181	0.0095473	0.0222484	78.6433	-0.181431	0.638826	-0.284007	0.776405	0.955703	65.5183	0.577444	0.730913	0.790031	0.42951	0.720387	68.8776	0.748907	0.553377	1.35334	0.175947	0.353409
Cre12.g521450.t1.3	45.8918	0.158346	0.418134	0.378697	0.704913	0.932593	47.8958	-0.0873887	0.282342	-0.309514	0.756931	0.999889	41.9711	-0.261361	0.345489	-0.756494	0.449353	0.8364	42.4765	0.115505	0.222277	0.519644	0.603312	0.891435	42.2236	-0.857951	0.351527	-2.44064	0.0146613	0.0948142	39.4424	-0.192278	0.299922	-0.641092	0.521463	0.816213	48.2764	0.670143	0.274258	2.44348	0.0145465	0.0542943	25.3367	0.11309	0.521012	0.217058	0.828163	0.91062	44.3621	-0.514856	0.371505	-1.38587	0.165788	0.688817	32.8832	-0.63319	0.339613	-1.86444	0.0622593	0.141777	35.6172	-0.306812	0.375454	-0.817175	0.413829	0.753328	38.3369	-0.149598	0.308372	-0.485122	0.62759	0.872429	43.7451	0.175192	0.282122	0.620979	0.534613	0.703771	13.7949	-1.63868	0.602149	-2.72138	0.0065009	0.0227794	27.3197	-2.00064	0.42139	-4.7477	2.05742e-06	1.30303e-05	33.1067	-0.50235	0.3559	-1.41149	0.158099	0.240561	41.8928	-0.361776	0.364708	-0.991962	0.321216	0.75505	41.6103	-0.0526206	0.296452	-0.177501	0.859115	0.950841	45.5555	0.300405	0.290904	1.03266	0.301762	0.506042
Cre12.g521500.t1.3	106.181	-0.911555	0.343638	-2.65267	0.0079859	0.0987841	93.6018	-0.45974	0.251283	-1.82957	0.0673148	0.936995	102.718	0.44595	0.264147	1.68826	0.0913605	0.452786	70.1246	-0.673401	0.275262	-2.4464	0.0144291	0.135133	46.3764	0.472684	0.374198	1.26319	0.20652	0.509875	79.3016	-0.416578	0.269694	-1.54463	0.122436	0.451982	69.2694	-0.884269	0.268737	-3.29046	0.00100024	0.00591026	107.471	-1.31028	0.362062	-3.61893	0.000295823	0.0031973	94.6499	-0.514705	0.302322	-1.70251	0.08866	0.555588	102.886	0.808324	0.236741	3.41438	0.00063927	0.00317323	62.7297	-0.404414	0.362501	-1.11562	0.264584	0.613976	75.9951	-0.474896	0.263106	-1.80496	0.0710808	0.308506	87.3173	-0.0458436	0.278048	-0.164877	0.869041	0.928006	70.215	-0.1271	0.337907	-0.376138	0.706814	0.809955	86.3895	0.212458	0.296351	0.716913	0.473428	0.594216	83.8135	0.209789	0.229321	0.914825	0.360283	0.46467	58.1081	-0.0507143	0.382014	-0.132755	0.894387	0.980328	79.8954	-0.489707	0.282466	-1.73368	0.082974	0.302197	79.8681	-0.446243	0.26773	-1.66676	0.0955612	0.227331
Cre12.g521550.t1.3	3.83751	-1.50038	1.20844	-1.24158	0.21439		2.41492	-0.285353	0.940634	-0.303363	0.761613	0.999889	3.09353	1.23395	0.936684	1.31736	0.187717	0.623338	1.03963	-3.36594	1.24065	-2.71305	0.00666672		1.18778	-2.67652	1.83473	-1.45881	0.144617		1.42749	-2.3705	1.48833	-1.59272	0.111223		2.19416	0.298363	0.951228	0.313661	0.753779	0.867493	7.43995	-1.60307	0.886881	-1.80753	0.0706792	0.227822	3.05155	0.794227	0.971211	0.81777	0.413488	0.871624	4.94773	2.39758	0.706017	3.39593	0.000683961	0.00336522	1.08912	-1.29366	1.79993	-0.71873	0.472307		1.51664	-1.42871	1.32133	-1.08127	0.279578		2.05877	-0.149114	1.02156	-0.145968	0.883947	0.936091	2.85826	1.5247	1.28867	1.18316	0.236745	0.37999	3.39813	1.63243	0.868105	1.88046	0.0600459	0.117244	1.94177	-0.0493262	1.10799	-0.0445189	0.964491	0.975301	0.780839	-3.14983	2.39721	-1.31396	0.18886		1.34992	-3.41667	1.52536	-2.23991	0.0250967		1.9801	-0.231689	1.04508	-0.221694	0.824552	0.909036
Cre12.g521600.t1.3	16.1188	1.17437	0.664288	1.76786	0.0770839	0.413729	18.4383	0.196763	0.350259	0.561766	0.574276	0.999889	13.5417	-1.00294	0.549058	-1.82665	0.0677521	0.387306	12.7727	-0.415013	0.367338	-1.12979	0.258567	0.666308	22.9722	-1.35177	0.507605	-2.66304	0.0077439	0.0596497	15.0665	0.0871353	0.423157	0.205917	0.836856	0.949991	23.2217	1.44048	0.342852	4.20146	2.65199e-05	0.000266469	17.9225	-1.75088	0.58884	-2.97345	0.00294475	0.0214397	15.1914	-0.894251	0.493718	-1.81126	0.0701008	0.510076	17.7486	0.873592	0.359233	2.43183	0.0150229	0.0464346	17.8936	-0.295176	0.52169	-0.565807	0.571525	0.850841	15.8921	0.30751	0.407737	0.754188	0.450736	0.771739	18.0317	0.641905	0.365689	1.75533	0.0792026	0.190874	8.53244	-1.4442	0.698925	-2.06631	0.0387992	0.0964031	10.9359	-1.08428	0.523217	-2.07233	0.0382349	0.0813407	14.2721	0.203077	0.407483	0.498368	0.618224	0.707565	20.3388	-0.700359	0.53708	-1.30401	0.192229	0.623487	15.9088	0.181663	0.387396	0.468933	0.639117	0.851143	19.7478	0.874423	0.408108	2.14262	0.0321433	0.100925
Cre12.g521650.t1.2	10.3415	0.265243	0.806958	0.328694	0.742387		10.0106	0.154521	0.51805	0.298274	0.765494	0.999889	8.37076	-0.110514	0.648625	-0.170383	0.864709	0.973417	7.90761	-0.0109707	0.440444	-0.0249082	0.980128	0.996326	10.313	0.196757	0.593182	0.331697	0.740118	0.909288	10.0947	0.729221	0.475943	1.53216	0.125483	0.457324	8.94606	0.544189	0.502974	1.08194	0.279279	0.473085	6.95697	0.846347	0.841576	1.00567	0.314575	0.554983	10.2385	0.308645	0.567254	0.544105	0.586369	0.929746	6.59444	-0.518908	0.622587	-0.833471	0.404579	0.558016	11.3064	0.131441	0.58691	0.223954	0.822793	0.947615	9.80584	0.789393	0.483817	1.63159	0.102765	0.376778	10.0056	0.673159	0.484255	1.39009	0.1645	0.324347	3.88409	-0.885808	0.998577	-0.88707	0.375041	0.528832	6.00176	-0.858315	0.70533	-1.2169	0.223643	0.335744	7.04672	-0.182368	0.584476	-0.312019	0.755026	0.819087	12.8904	0.365194	0.686529	0.531943	0.594765	0.899186	11.2819	0.959832	0.58272	1.64716	0.0995252	0.338113	9.69435	0.588208	0.480039	1.22533	0.22045	0.413067
Cre12.g521700.t1.2	36.1519	0.155522	0.46623	0.333574	0.738701	0.938303	36.5532	0.00260492	0.321992	0.00809	0.993545	0.999889	31.8261	-0.166784	0.399451	-0.417534	0.676288	0.925517	29.5647	-0.0824037	0.265081	-0.310863	0.755905	0.941047	19.3617	-0.0755555	0.47462	-0.159192	0.873518	0.9573	27.8428	-0.428766	0.359487	-1.19272	0.23298	0.602552	27.1551	-0.355497	0.368675	-0.964257	0.334917	0.530289	27.8623	-0.502588	0.494046	-1.01729	0.309015	0.550036	34.1642	-0.373085	0.393504	-0.94811	0.343074	0.837193	29.4765	0.139815	0.351592	0.397663	0.690879	0.799141	21.6424	0.302137	0.464464	0.650507	0.515365	0.821319	28.7643	-0.145371	0.356543	-0.407723	0.683477	0.896415	28.2348	-0.427087	0.363015	-1.1765	0.239396	0.421724	22.7983	-0.191572	0.46104	-0.415521	0.677761	0.788592	29.2195	0.0446557	0.375005	0.11908	0.905212	0.936557	28.7889	0.103114	0.345556	0.2984	0.765398	0.827373	17.1443	-0.0504317	0.609235	-0.0827787	0.934027	0.988239	26.8052	-0.770537	0.411425	-1.87285	0.0610892	0.252206	26.752	-0.723185	0.429908	-1.68219	0.0925325	0.222056
Cre12.g521800.t1.2	3.30728	0.392767	1.31403	0.298903	0.765014		3.57935	0.0507472	0.892702	0.0568467	0.954667	0.999889	3.01037	-0.369568	1.17778	-0.313783	0.753686	0.946507	2.56108	-0.460896	0.820306	-0.561859	0.574212		2.35531	0.477171	1.27878	0.373144	0.709041	0.895023	3.14866	0.184541	0.97682	0.18892	0.850156	0.95355	2.68134	-0.29728	1.09	-0.272732	0.785059	0.886463	0.943766	-1.873	2.41753	-0.774758	0.438483		2.7246	-3.10191	1.70153	-1.82301	0.0683019	0.503962	2.23758	-1.10938	1.25396	-0.8847	0.376318	0.530154	1.71159	0.368437	1.72155	0.214014	0.830536		2.65339	-0.376921	1.24493	-0.302764	0.762069	0.927425	2.60095	-0.731959	1.13638	-0.644113	0.519502	0.691883	0						1.76601	-3.57074	1.62077	-2.20312	0.0275865	0.061834	1.73725	-3.5085	1.59973	-2.19318	0.0282941	0.0564754	1.85414	0.461732	1.61169	0.28649	0.774503		2.83585	-0.304057	1.23551	-0.246099	0.805605		2.57796	-0.763715	1.08741	-0.702326	0.482476	0.679371
Cre12.g521900.t1.3	10.1464	0.713482	0.805208	0.886084	0.375572		15.6712	-0.645914	0.486286	-1.32826	0.184093	0.999889	13.3318	-1.34763	0.63852	-2.11055	0.0348111	0.267297	13.4477	-0.289655	0.425683	-0.680448	0.496221	0.839171	10.3607	-0.504347	0.651167	-0.774528	0.438619	0.737864	13.4049	-0.52994	0.523855	-1.01162	0.311722	0.677252	14.3704	-0.0171734	0.493049	-0.0348311	0.972214	0.985836	5.70889	-0.258826	1.05485	-0.245368	0.806172	0.89907	14.6787	-1.41889	0.603275	-2.35197	0.0186741	0.254567	11.0379	-1.17784	0.668886	-1.7609	0.0782552	0.1695	12.7841	-1.13933	0.66365	-1.71677	0.086022	0.326278	12.6604	-0.687472	0.542787	-1.26656	0.205313	0.544542	17.4336	0.479628	0.504361	0.950961	0.341624	0.53523	2.863	0.994043	1.1403	0.871738	0.383351	0.537171	10.8525	-1.29701	0.605435	-2.14228	0.0321706	0.0703262	9.49783	-2.4081	0.753668	-3.19517	0.00139747	0.00416544	13.0126	-0.106081	0.738931	-0.143561	0.885847	0.979371	14.9705	-0.140859	0.550091	-0.256064	0.797901	0.927816	15.1966	-0.0434299	0.550524	-0.0788883	0.937121	0.969265
Cre12.g521950.t1.3	33.6629	-0.583231	0.507823	-1.14849	0.250765	0.695036	37.1768	-0.700556	0.378536	-1.8507	0.064213	0.928764	37.7249	-0.121749	0.389268	-0.312764	0.75446	0.946507	26.1029	-1.09615	0.319077	-3.43538	0.000591724	0.0134099	23.0167	-1.89512	0.475317	-3.98707	6.68957e-05	0.00121789	27.1079	-1.6144	0.420571	-3.83859	0.000123744	0.00537218	37.3726	0.287431	0.329796	0.87154	0.383459	0.578741	26.6863	-0.861329	0.510193	-1.68824	0.0913646	0.268323	37.105	-0.923176	0.420292	-2.19651	0.0280554	0.31508	32.8763	-0.0440805	0.350593	-0.125731	0.899945	0.941083	25.954	-1.36534	0.46636	-2.92765	0.00341535	0.0356686	28.0985	-1.10359	0.388339	-2.84183	0.00448556	0.0489016	39.5807	0.28678	0.356808	0.803737	0.421549	0.609848	25.5105	3.13156	0.562345	5.56875	2.56581e-08	4.18366e-07	45.198	0.972734	0.34641	2.80804	0.00498436	0.0147026	22.849	-2.3015	0.505932	-4.54903	5.3894e-06	2.82807e-05	18.7076	-0.876618	0.520736	-1.68342	0.0922938	0.449202	28.6704	-1.33987	0.405878	-3.30116	0.000962851	0.0150906	32.8929	-0.467491	0.370522	-1.26171	0.207054	0.394564
Cre12.g522000.t1.3	0.698095	2.28898	3.00398	0.761984	0.44607		0.50925	1.78301	2.13499	0.835139	0.403639		0.0920809	-0.491135	4.18125	-0.117461	0.906495		0.161822	0.260871	2.84461	0.0917072	0.926931		0.460302	-1.07108	2.90655	-0.368506	0.712496		0.180954	0.67869	3.31316	0.204847	0.837692		0.372302	1.75469	2.56457	0.684206	0.493845		0.175317	0.74982	4.50942	0.166279	0.867938		0.258479	0.734617	3.42696	0.214364	0.830263		0.0695023	0.0520117	3.64971	0.0142509	0.98863		0.126	1.13744	4.08047	0.278751	0.780436		0.179037	0.810341	3.25824	0.248705	0.803589		0.0763065	-0.305964	3.64971	-0.0838325	0.93319		0						0.0695052	0.0232461	3.64971	0.0063693	0.994918		0.0694536	0.0874299	3.64971	0.0239553	0.980888		0.143742	-1.01528	4.08047	-0.248814	0.803504		0.0777374	-0.365145	3.64971	-0.100048	0.920306		0.194517	0.642468	3.22465	0.199237	0.842078
Cre12.g522000.t2.1	0.874463	0.895061	2.63687	0.33944	0.734278		1.01829	-0.0646531	1.47324	-0.0438849	0.964996		0.764058	-0.937576	2.14925	-0.436233	0.662667		0.920467	0.186321	1.2138	0.153502	0.878002		1.89397	0.206949	1.3959	0.148255	0.882142		1.4577	1.32949	1.2255	1.08486	0.277984		1.24596	1.1535	1.33128	0.866456	0.38624	0.581322	0.945841	0.300181	2.27347	0.132036	0.894955		1.09736	0.249293	1.62737	0.153188	0.87825	0.980208	0.79157	0.0326438	1.75369	0.0186143	0.985149	0.991007	1.76608	-1.01867	1.41028	-0.72232	0.470098		0.954642	0.595661	1.45485	0.409431	0.682223		1.62552	1.6152	1.12116	1.44065	0.149683	0.302729	1.18817	1.67424	1.92503	0.869719	0.384454		1.45258	1.7286	1.28343	1.34685	0.178027	0.280277	0.723301	-0.0977072	1.7884	-0.0546339	0.95643	0.969648	2.44896	-0.566304	1.45448	-0.389351	0.697017		1.35993	1.2374	1.52931	0.80912	0.418446		1.72109	1.74757	1.12789	1.54942	0.121282	0.270438
Cre12.g522050.t1.2	19.9667	0.61018	0.613251	0.994992	0.31974	0.748445	17.3681	0.621742	0.421424	1.47534	0.140122	0.999889	12.9393	-0.00224578	0.526366	-0.00426659	0.996596	0.999685	12.5782	0.118584	0.361868	0.3277	0.743139	0.937553	14.8382	-0.617375	0.5529	-1.11661	0.26416	0.577456	12.9201	0.228159	0.450253	0.506734	0.612341	0.863262	15.0273	0.851068	0.42766	1.99006	0.0465848	0.135088	12.83	0.899062	0.669394	1.3431	0.17924	0.403408	16.6573	0.631299	0.459022	1.37532	0.169034	0.692198	10.4896	-0.257233	0.515166	-0.499321	0.617553	0.74322	10.3652	-0.587933	0.654675	-0.898053	0.369157	0.715431	10.8401	-0.350849	0.496298	-0.706932	0.479608	0.792723	13.1907	0.26097	0.461136	0.565929	0.571442	0.732423	9.97543	-0.474473	0.663337	-0.715282	0.474435	0.621734	11.2566	0.0914272	0.527829	0.173213	0.862484	0.906262	12.4213	0.406382	0.443078	0.917181	0.359048	0.463653	17.8957	0.0152929	0.507466	0.0301358	0.975959	0.995453	15.1804	0.671033	0.428387	1.56642	0.117251	0.371398	15.0655	0.641263	0.409066	1.56763	0.116968	0.263497
Cre12.g522100.t1.1	42.1252	0.047823	0.4516	0.105897	0.915664	0.9852	43.8285	-0.115088	0.343292	-0.335247	0.737438	0.999889	39.2428	-0.170048	0.383511	-0.443399	0.657477	0.91954	39.893	0.186106	0.319454	0.582575	0.560179	0.87219	38.4466	0.577267	0.412906	1.39806	0.162095	0.446999	44.759	0.56761	0.334188	1.69847	0.0894183	0.389738	36.372	-0.00706455	0.363269	-0.0194472	0.984484	0.991788	33.2912	-0.506923	0.453384	-1.11809	0.263529	0.500453	41.9202	-0.392344	0.387527	-1.01243	0.311333	0.818908	36.1375	0.120232	0.34263	0.350908	0.725657	0.826167	32.6885	-0.149002	0.487943	-0.305368	0.760086	0.924922	36.3757	-0.0745794	0.373877	-0.199476	0.841891	0.957595	39.5404	0.0991562	0.400282	0.247716	0.804354	0.890054	25.3957	0.102796	0.434888	0.236374	0.813142	0.880921	36.1122	0.0947138	0.356217	0.265888	0.790325	0.855503	33.1132	-0.147698	0.356955	-0.413771	0.679041	0.758407	44.9934	0.229851	0.420572	0.54652	0.584709	0.894906	44.7697	0.491704	0.353809	1.38974	0.164607	0.442823	41.3137	0.253095	0.353895	0.715171	0.474503	0.671934
Cre12.g522150.t1.1	30.6476	-0.0461978	0.50256	-0.0919249	0.926758	0.986024	28.4039	0.05533	0.3215	0.1721	0.863359	0.999889	25.3533	0.106896	0.397326	0.269039	0.7879	0.954069	19.7323	-0.470315	0.286886	-1.63938	0.101134	0.43417	15.0361	0.75615	0.581947	1.29935	0.193825	0.492781	23.117	-0.059675	0.351392	-0.169824	0.865148	0.958575	18.9321	-0.82683	0.428847	-1.92803	0.0538512	0.150198	16.6566	0.414895	0.583588	0.710939	0.477122	0.688128	26.8325	-0.129303	0.381	-0.339378	0.734325	0.960244	18.945	-0.541099	0.393508	-1.37506	0.169112	0.299051	18.493	0.960399	0.495504	1.93823	0.0525956	0.237968	24.5371	0.27033	0.337928	0.799963	0.423732	0.756957	20.3577	-0.660175	0.37278	-1.77095	0.0765691	0.186382	6.34227	2.05756	0.86214	2.38657	0.0170065	0.0500922	18.9259	-0.651691	0.411026	-1.58552	0.112848	0.195774	14.3972	-2.81213	0.631762	-4.45125	8.53719e-06	4.31164e-05	16.9727	0.723808	0.512	1.41369	0.157454	0.575724	23.8259	-0.0165311	0.339411	-0.0487054	0.961154	0.987555	20.0526	-0.739426	0.385845	-1.91638	0.0553162	0.152374
Cre12.g522200.t1.2	31.0969	0.348229	0.487565	0.714221	0.47509	0.840748	28.4368	0.377321	0.368749	1.02325	0.306191	0.999889	23.2138	0.0142963	0.452088	0.0316229	0.974773	0.997205	19.6737	-0.24976	0.35506	-0.70343	0.481788	0.832134	13.4832	0.285508	0.54476	0.524098	0.60021	0.843994	20.3641	-0.26429	0.423605	-0.623908	0.532688	0.822586	18.3421	-0.546358	0.440536	-1.24021	0.214897	0.398068	36.2185	-1.02067	0.442783	-2.30513	0.0211595	0.0982335	26.5822	0.162237	0.442529	0.366612	0.713908	0.957596	29.4173	1.19333	0.347799	3.43108	0.000601175	0.00301084	20.0779	-1.2693	0.540993	-2.34624	0.018964	0.120097	18.3139	-0.670589	0.476169	-1.4083	0.159042	0.481633	26.3911	0.625172	0.401512	1.55705	0.11946	0.257462	28.1766	0.766129	0.427013	1.79416	0.072788	0.158131	31.4747	1.33649	0.371968	3.59302	0.000326866	0.00136457	22.0058	0.426886	0.398289	1.0718	0.283811	0.385194	17.0581	-0.56343	0.489221	-1.15169	0.249449	0.688467	19.6856	-0.516128	0.422521	-1.22154	0.22188	0.521334	22.2179	0.0389054	0.40141	0.0969221	0.922788	0.962131
Cre12.g522250.t1.2	71.7789	-0.171603	0.358791	-0.478283	0.632449	0.914118	57.6874	0.335333	0.238574	1.40557	0.159851	0.999889	52.6308	0.494756	0.291075	1.69976	0.089177	0.447163	33.9205	-0.852937	0.295341	-2.88798	0.00387726	0.0555546	127.82	-1.60034	0.386541	-4.14015	3.47076e-05	0.000691275	56.4589	0.800128	0.308623	2.59257	0.00952618	0.111103	110.192	2.40703	0.262309	9.17631	4.4612e-20	4.00049e-18	91.7871	-1.22008	0.346082	-3.5254	0.000422842	0.00432181	55.9679	0.324623	0.291681	1.11294	0.265735	0.786216	69.7918	1.55415	0.232988	6.67052	2.54898e-11	3.83508e-10	146.989	-1.52061	0.365295	-4.16268	3.1453e-05	0.000865919	59.4274	1.00477	0.293197	3.42694	0.000610426	0.0110471	125.623	2.55237	0.274527	9.29736	1.43981e-20	1.38319e-18	77.6797	-0.26341	0.31324	-0.840921	0.400392	0.553667	62.6636	1.29804	0.272479	4.76382	1.89959e-06	1.21073e-05	65.1729	1.41943	0.235636	6.02382	1.70349e-09	1.61404e-08	151.174	-1.61453	0.33949	-4.75575	1.97713e-06	0.000119385	59.5055	0.884591	0.250988	3.52443	0.000424391	0.00822636	121.993	2.48948	0.272758	9.12705	7.03881e-20	7.1052e-18
Cre12.g522300.t1.3	46.3427	0.356854	0.430371	0.829177	0.407004	0.803787	42.3022	0.332052	0.293958	1.12959	0.25865	0.999889	34.3504	-0.0388317	0.355408	-0.109259	0.912997	0.984781	32.6899	0.0501304	0.253303	0.197907	0.843118	0.964241	16.9447	-0.275107	0.593839	-0.463269	0.643172	0.864584	27.2401	-0.809162	0.405097	-1.99745	0.0457758	0.27833	27.2683	-0.507938	0.365082	-1.3913	0.164134	0.332418	27.8129	0.681192	0.503769	1.35219	0.176314	0.399879	40.2248	0.255724	0.370848	0.689566	0.490467	0.898463	26.9415	-0.43223	0.341453	-1.26586	0.205564	0.344359	11.5147	-0.00963281	0.646726	-0.0148947	0.988116	0.997135	24.2776	-1.21902	0.404884	-3.01078	0.00260575	0.0327154	25.635	-1.22223	0.378903	-3.2257	0.00125663	0.00682812	14.3247	0.47151	0.548265	0.860004	0.389787	0.543923	27.2836	-0.339698	0.355584	-0.955325	0.339414	0.462596	24.0417	-0.982776	0.376228	-2.61218	0.00899666	0.0211451	10.4203	-0.413964	0.631768	-0.655247	0.512309	0.863956	24.335	-1.73081	0.417124	-4.14939	3.33364e-05	0.00107287	25.383	-1.34258	0.369521	-3.63329	0.000279826	0.00211512
Cre12.g522350.t1.2	252.831	0.297392	0.27721	1.07281	0.283359	0.720488	283.356	-0.169274	0.181478	-0.932751	0.350948	0.999889	243.627	-0.477523	0.220085	-2.16972	0.0300283	0.241673	288.874	0.448032	0.140152	3.19676	0.00138981	0.0261967	181.454	-0.58364	0.278524	-2.09547	0.0361288	0.177981	221.675	-0.497736	0.220614	-2.25614	0.0240618	0.190211	242.879	0.0914739	0.181707	0.503415	0.614672	0.770936	163.861	0.340372	0.309928	1.09823	0.272104	0.508783	277.438	-0.303578	0.22396	-1.3555	0.175259	0.699707	198.275	-0.63771	0.202435	-3.1502	0.00163159	0.00716295	220.269	-0.281257	0.254873	-1.10352	0.269802	0.618739	234.13	-0.0925079	0.196212	-0.471469	0.637306	0.875198	265.379	0.207911	0.185889	1.11847	0.263366	0.450498	83.7014	-0.350778	0.29077	-1.20638	0.227672	0.369795	182.32	-1.14889	0.226355	-5.07564	3.86197e-07	2.72751e-06	185.254	-0.943092	0.196639	-4.79606	1.61814e-06	9.425e-06	190.426	-0.482558	0.267197	-1.806	0.0709179	0.388939	225.073	-0.519044	0.210398	-2.46696	0.0136266	0.0983731	248.756	-0.0427395	0.18072	-0.236496	0.813048	0.903566
Cre12.g522400.t1.3	44.1321	0.404574	0.45951	0.880446	0.378618	0.789038	49.2713	-0.106398	0.294502	-0.361283	0.717888	0.999889	41.6369	-0.534104	0.349813	-1.52683	0.126804	0.527727	52.7023	0.57416	0.230909	2.48651	0.0129001	0.125357	16.7798	0.931968	0.59684	1.56151	0.118405	0.373381	36.7817	-0.69335	0.385123	-1.80033	0.0718079	0.35057	30.3961	-1.59507	0.366495	-4.35223	1.3476e-05	0.000147461	17.0681	0.950563	0.641593	1.48157	0.138456	0.346597	44.6739	-0.695325	0.372479	-1.86675	0.0619362	0.479629	29.1839	-1.66499	0.396855	-4.19547	2.72305e-05	0.000185417	8.46213	0.937778	0.727912	1.28831	0.197637		30.5207	-1.79555	0.376427	-4.76998	1.84243e-06	8.62319e-05	29.5274	-2.68977	0.450304	-5.97324	2.32584e-09	5.26572e-08	8.84255	1.25735	0.760627	1.65304	0.0983225	0.199172	31.3253	-1.32033	0.429966	-3.07077	0.00213505	0.00710533	26.5254	-2.6217	0.46265	-5.6667	1.45572e-08	1.18989e-07	12.5415	0.187606	0.637448	0.294308	0.768523	0.954218	32.8712	-1.59208	0.392323	-4.05808	4.94784e-05	0.00149001	31.8376	-1.79316	0.367769	-4.87578	1.08379e-06	1.63406e-05
Cre12.g522450.t1.2	162.093	-0.0349398	0.299007	-0.116853	0.906977	0.98395	152.903	0.0198803	0.181407	0.109589	0.912735	0.999889	137.516	0.0439144	0.223698	0.196311	0.844367	0.968093	123.109	-0.0660706	0.176193	-0.37499	0.707668	0.926971	124.099	0.082626	0.321774	0.256783	0.797346	0.932724	138.184	0.268376	0.188132	1.42653	0.153716	0.50511	128.435	0.198459	0.23813	0.833406	0.404616	0.598118	138.241	-0.207976	0.321635	-0.64662	0.517878	0.721654	153.489	0.0912356	0.24086	0.37879	0.704844	0.955198	127.937	0.29907	0.187029	1.59905	0.109809	0.217303	144.265	-0.294765	0.280596	-1.0505	0.293489	0.644961	132.08	0.23876	0.188226	1.26848	0.204628	0.543524	151.776	0.554038	0.202584	2.73485	0.00624081	0.0263711	202.843	-1.6667	0.388325	-4.29201	1.77061e-05	0.000143163	124.767	0.218773	0.36775	0.594896	0.551913	0.663948	217.406	1.72939	0.17729	9.75456	1.76361e-22	6.51817e-21	160.869	-0.208388	0.321254	-0.648669	0.516553	0.865182	143.978	0.345793	0.197401	1.75173	0.0798197	0.294762	151.831	0.548145	0.235661	2.32599	0.0200193	0.0702674
Cre12.g522500.t1.3	60.2926	0.407707	0.38652	1.05481	0.291511	0.727917	66.068	-0.05474	0.259613	-0.210852	0.833002	0.999889	55.3112	-0.473583	0.321852	-1.47143	0.141174	0.550679	55.6703	0.00909634	0.244543	0.0371973	0.970328	0.994804	44.5377	0.376811	0.431679	0.872895	0.38272	0.692183	58.1296	0.108292	0.33617	0.322136	0.74735	0.918511	50.5498	-0.261849	0.286673	-0.913406	0.361029	0.556986	47.3431	-0.619828	0.397375	-1.5598	0.118806	0.316328	60.5435	-0.54581	0.318277	-1.71489	0.0863656	0.549158	53.0008	0.0780302	0.271813	0.287074	0.774056	0.860989	47.8088	-0.441389	0.396941	-1.11197	0.266149	0.615303	51.4724	-0.269893	0.300418	-0.898392	0.368976	0.711987	60.1903	0.201435	0.300962	0.669302	0.503303	0.679063	67.4395	-1.39814	0.328151	-4.26066	2.03825e-05	0.000161857	52.0925	0.00863994	0.307595	0.0280886	0.977591	0.985724	78.0566	1.26547	0.243776	5.19109	2.09062e-07	1.42364e-06	62.1231	0.113887	0.342942	0.332089	0.739822	0.944974	63.094	0.318327	0.28256	1.12658	0.25992	0.563768	60.2638	0.197956	0.265933	0.744382	0.456645	0.653867
Cre12.g522550.t1.2	144.725	-0.557296	0.420128	-1.32649	0.184677	0.622292	124.677	-0.144927	0.39002	-0.371589	0.710199	0.999889	126.212	0.395321	0.342802	1.1532	0.248827	0.693637	93.75	-0.407708	0.340839	-1.19619	0.231623	0.637675	68.6484	0.245993	0.474973	0.517909	0.604522	0.845892	101.855	-0.266696	0.357829	-0.745318	0.456079	0.780913	91.763	-0.506553	0.406753	-1.24536	0.213	0.395334	129.746	0.0672568	0.376004	0.178872	0.858038	0.927295	139.67	0.392462	0.349284	1.12362	0.261175	0.783133	109.624	0.338267	0.337767	1.00148	0.316595	0.470206	88.7585	0.522707	0.500519	1.04433	0.296332	0.64719	109.537	0.175415	0.410162	0.427672	0.66889	0.888427	100.979	-0.329239	0.398506	-0.826182	0.408701	0.598448	75.8372	0.31315	0.353682	0.8854	0.375941	0.529523	106.556	0.246495	0.343754	0.71707	0.473331	0.594145	93.1852	-0.21417	0.326203	-0.656554	0.511467	0.612555	66.4531	0.219808	0.586954	0.374489	0.70804	0.939694	99.0462	-0.477758	0.445654	-1.07204	0.283703	0.588589	93.8191	-0.702475	0.419057	-1.67632	0.0936748	0.224023
Cre12.g522650.t1.3	171.42	-1.85882	0.318719	-5.83216	5.47131e-09	4.72915e-07	82.7966	-0.0757423	0.232687	-0.325511	0.744794	0.999889	127.509	1.77739	0.223505	7.95234	1.83015e-15	4.16043e-13	69.543	-0.00495239	0.187459	-0.0264186	0.978923	0.996326	85.1407	0.42791	0.311025	1.37581	0.168882	0.456892	88.6205	0.741186	0.209641	3.5355	0.000407	0.0129925	73.446	0.32573	0.230885	1.41079	0.158307	0.324162	253.017	-0.788354	0.383235	-2.0571	0.0396766	0.155011	123.105	1.41037	0.320458	4.4011	1.07703e-05	0.00195727	153.693	2.21492	0.222241	9.96628	2.14088e-23	7.92561e-22	82.1987	-0.159727	0.290118	-0.550559	0.581936	0.855039	75.3401	0.366367	0.216714	1.69055	0.0909224	0.352074	83.4441	0.54361	0.204229	2.66176	0.00777328	0.0315053	230.258	1.95975	0.240191	8.15915	3.37383e-16	2.26924e-14	233.377	2.9795	0.190417	15.6472	3.46985e-55	8.41103e-53	84.1226	0.875722	0.20137	4.34883	1.36865e-05	6.62875e-05	87.6881	-0.231599	0.283017	-0.818322	0.413173	0.818429	78.702	0.313974	0.215351	1.45796	0.144851	0.414121	83.5893	0.538848	0.203644	2.64603	0.00814419	0.0344374
Cre12.g522700.t1.2	4.20361	2.47733	1.45381	1.70403	0.0883759		4.55232	0.733674	0.695428	1.055	0.291427	0.999889	2.594	-1.7591	1.36569	-1.28807	0.197721	0.638667	3.10693	-0.0103598	0.727015	-0.0142498	0.988631		6.87491	-4.46675	1.20406	-3.70975	0.000207467	0.00322002	2.16524	-2.13692	1.289	-1.65781	0.097356		7.56401	2.3198	0.573852	4.0425	5.28846e-05	0.000490905	8.22066	0.497054	0.837178	0.593725	0.552696	0.744145	6.19179	1.73886	0.711499	2.44394	0.0145278	0.222198	4.36524	1.26049	0.770558	1.63582	0.101877	0.205691	9.76428	-1.97451	0.698396	-2.82721	0.00469561	0.0451827	3.5093	0.549797	0.76543	0.718286	0.472581	0.789134	8.91615	2.53784	0.570373	4.44944	8.60957e-06	9.06076e-05	7.20803	-0.810785	0.750156	-1.08082	0.279776	0.428937	4.57071	1.33122	0.715561	1.86038	0.0628318	0.121798	5.98698	2.00247	0.654754	3.05835	0.00222557	0.00626238	10.0247	-2.80037	0.773623	-3.61982	0.00029481	0.00774482	3.00012	-0.195136	0.866551	-0.225187	0.821834		9.15899	2.59157	0.576353	4.4965	6.90807e-06	8.31832e-05
Cre12.g522750.t1.3	0.909293	-0.667993	2.33805	-0.285705	0.775104		0.784473	-0.0949684	2.00796	-0.047296	0.962277		0.841171	0.579005	2.16957	0.266876	0.789565		0.669086	0.0109505	1.70638	0.0064174	0.99488		3.64892	-3.49462	1.33178	-2.62403	0.00868959	0.0652226	0.697009	0.0790735	2.12784	0.0371614	0.970356		3.35696	3.84192	1.12214	3.42374	0.000617666	0.00397952	1.55976	0.592758	1.72255	0.344117	0.730758		1.31923	1.73009	1.7764	0.973932	0.33009	0.82922	0.888898	1.0849	1.89123	0.573646	0.566207	0.701503	2.63243	-0.883804	1.20356	-0.734323	0.462752		1.26287	1.81078	1.56197	1.15929	0.246336		1.92693	2.69409	1.38217	1.94917	0.0512752	0.137936	3.72291	1.10673	1.01966	1.0854	0.277746	0.426609	3.08828	3.75232	1.17605	3.1906	0.00141978	0.00497965	1.50174	2.4101	1.43862	1.67529	0.0938767	0.156192	3.60238	-2.69576	1.16639	-2.3112	0.0208216		0.866229	0.727238	1.80448	0.403019	0.686934		3.01177	3.57032	1.14645	3.11423	0.00184423	0.0102816
Cre12.g522800.t1.2	33.8828	-1.0859	0.467355	-2.3235	0.0201522	0.185719	20.027	0.279099	0.351522	0.793972	0.427212	0.999889	23.7859	1.36405	0.378069	3.60793	0.000308652	0.00754863	11.8523	-0.867251	0.420201	-2.0639	0.0390276	0.256178	16.241	-1.20928	0.535611	-2.25776	0.0239607	0.133625	14.1671	-0.381165	0.433317	-0.879646	0.379051	0.728546	19.0294	0.844837	0.355215	2.37838	0.0173889	0.0628149	93.0049	-2.71552	0.377867	-7.18644	6.65049e-13	1.33721e-10	20.9446	0.581808	0.416108	1.39821	0.162049	0.682898	61.119	3.30345	0.259676	12.7215	4.4939e-37	3.96253e-35	33.9318	-0.716032	0.450389	-1.58981	0.111879	0.380648	20.526	0.937673	0.410964	2.28164	0.0225104	0.150066	28.3518	1.67918	0.30428	5.51854	3.41824e-08	6.15196e-07	80.3535	0.120613	0.355328	0.33944	0.734278	0.828998	53.2278	3.04909	0.350901	8.6893	3.64678e-18	7.89733e-17	44.7191	2.78732	0.28865	9.65641	4.61769e-22	1.63192e-20	28.1417	-0.787361	0.446438	-1.76365	0.0777907	0.408898	18.5138	0.534715	0.369658	1.44651	0.148034	0.419241	24.4518	1.31473	0.344409	3.81735	0.000134893	0.00111884
Cre12.g522850.t1.2	21.3665	0.558059	0.574131	0.972006	0.331048	0.755238	22.3188	0.0872762	0.386244	0.225961	0.821231	0.999889	17.8839	-0.482965	0.489597	-0.986456	0.32391	0.757536	15.4412	-0.494403	0.361801	-1.3665	0.171781	0.561584	14.9407	-0.022419	0.535079	-0.0418984	0.96658	0.988409	18.0829	-0.0496216	0.408862	-0.121365	0.903402	0.972285	17.3502	-0.0209205	0.429187	-0.0487446	0.961123	0.980447	13.6284	0.845587	0.657883	1.28531	0.198682	0.427418	21.9991	0.110446	0.4516	0.244566	0.806793	0.968915	14.252	-0.730472	0.484704	-1.50705	0.131798	0.249289	14.3309	0.0979429	0.547789	0.178797	0.858097	0.959996	17.2005	-0.101388	0.413492	-0.245199	0.806302	0.944338	17.6305	-0.177665	0.430668	-0.412532	0.679949	0.811851	11.8258	-0.936771	0.63139	-1.48366	0.137898	0.256997	14.5223	-0.53013	0.510959	-1.03752	0.299493	0.419478	17.6955	0.236386	0.404155	0.584891	0.558621	0.654451	15.7362	0.191435	0.543809	0.352027	0.724818	0.943198	18.5545	-0.0176866	0.426133	-0.041505	0.966893	0.988647	17.5441	-0.221729	0.42157	-0.52596	0.598916	0.76663
Cre12.g522900.t1.2	13.2332	0.208082	0.676448	0.30761	0.758379	0.947194	16.3809	-0.465921	0.432224	-1.07796	0.28105	0.999889	14.586	-0.684705	0.555631	-1.2323	0.217837	0.663462	16.4954	0.21967	0.33802	0.649873	0.515774	0.852104	16.6173	-0.341477	0.536727	-0.636222	0.524632	0.79929	16.0934	0.202516	0.471694	0.429339	0.667677	0.886373	17.2919	0.537928	0.421121	1.27737	0.201471	0.381129	12.7372	-0.651154	0.64135	-1.01529	0.30997	0.550737	16.3172	-0.619491	0.524229	-1.18172	0.237317	0.762584	14.2762	0.0407984	0.449445	0.090775	0.927671	0.958733	15.3633	0.125491	0.528845	0.237292	0.81243	0.944566	16.0588	0.256368	0.429334	0.597128	0.550422	0.836417	16.1539	0.156429	0.452568	0.345647	0.729608	0.844892	9.33881	-2.10741	0.701833	-3.00273	0.00267573	0.010796	10.7008	-1.55112	0.606682	-2.55672	0.0105664	0.027666	15.6995	0.410447	0.42823	0.958472	0.337825	0.441984	17.0396	-0.0534333	0.505414	-0.105722	0.915803	0.984596	16.6855	0.227471	0.445951	0.51008	0.609995	0.836097	16.8415	0.269752	0.419784	0.642598	0.520485	0.709509
Cre12.g522950.t1.2	244.356	-0.434788	0.352672	-1.23284	0.217636	0.657384	212.451	-0.0688315	0.263475	-0.261245	0.793903	0.999889	209.598	0.353122	0.210527	1.67733	0.0934786	0.460159	226.938	0.610893	0.147611	4.13853	3.4954e-05	0.00131221	73.5395	0.737126	0.337772	2.18232	0.0290859	0.152228	155.885	-0.713528	0.196489	-3.63139	0.000281902	0.00983558	132.473	-1.43753	0.239973	-5.99038	2.09355e-09	5.20032e-08	179.956	-0.126548	0.303249	-0.417308	0.676453	0.822177	215.268	0.0024546	0.223821	0.0109668	0.99125	0.997778	173.914	0.137489	0.181928	0.755732	0.44981	0.601263	32.8682	-0.0671558	0.422122	-0.159091	0.873597	0.963623	123.812	-2.32636	0.274714	-8.46832	2.48968e-17	1.12641e-14	129.781	-2.21765	0.229623	-9.65777	4.55695e-22	5.10163e-20	82.4953	0.467451	0.318295	1.46861	0.141939	0.262096	155.599	-0.348416	0.22134	-1.57412	0.11546	0.199201	135.749	-0.949407	0.221925	-4.27805	1.88534e-05	8.87119e-05	63.3452	0.431837	0.345687	1.24921	0.211588	0.647698	146.748	-1.19975	0.221588	-5.41434	6.15136e-08	5.36568e-06	137.49	-1.63976	0.226464	-7.24071	4.46327e-13	2.08281e-11
Cre12.g523050.t1.3	109.654	0.0767251	0.35281	0.217469	0.827843	0.966987	99.0947	0.212689	0.235932	0.901485	0.367331	0.999889	86.1677	0.122657	0.255787	0.479528	0.631563	0.912353	70.4867	-0.295004	0.177539	-1.66163	0.0965869	0.423431	60.8421	0.168432	0.329702	0.510863	0.609447	0.848301	78.8088	-0.0123439	0.224255	-0.0550439	0.956104	0.986095	71.9331	-0.170619	0.233582	-0.730445	0.465118	0.651062	112.508	-0.59496	0.334988	-1.77606	0.0757226	0.238993	97.7255	0.240922	0.262438	0.918015	0.358611	0.842388	93.9589	0.83871	0.207431	4.04331	5.27009e-05	0.000337476	76.4315	-0.0150794	0.33138	-0.0455048	0.963705	0.990444	80.0085	0.173458	0.221449	0.783288	0.433458	0.762711	84.1487	0.208435	0.243007	0.857734	0.391039	0.582544	90.2302	-0.301662	0.292516	-1.03127	0.302416	0.453675	88.0486	0.64943	0.24398	2.66181	0.00777211	0.0213541	91.7142	0.807347	0.19816	4.07421	4.61717e-05	0.000200073	67.4683	-0.314673	0.302063	-1.04175	0.297528	0.73668	75.5796	-0.267354	0.222265	-1.20286	0.229029	0.52926	80.8175	0.039406	0.216424	0.182078	0.855522	0.926722
Cre12.g523100.t1.3	101.463	-1.00673	0.337468	-2.98319	0.00285264	0.0440819	71.677	-0.0823187	0.314265	-0.261941	0.793367	0.999889	82.3421	0.912872	0.334805	2.72658	0.00639946	0.082244	56.3143	-0.231662	0.260375	-0.889723	0.373614	0.767422	71.1182	0.303929	0.398625	0.762442	0.445796	0.742608	74.2697	0.622341	0.352255	1.76674	0.0772724	0.364243	64.1764	0.320452	0.336428	0.952514	0.340836	0.536836	219.308	-1.77167	0.341812	-5.18318	2.18134e-07	6.50607e-06	84.2868	0.630437	0.358975	1.75621	0.0790523	0.530136	148.994	2.41306	0.289478	8.3359	7.69077e-17	1.8774e-15	67.776	-0.548224	0.341778	-1.60404	0.108706	0.374688	60.2426	0.0591941	0.338733	0.174751	0.861275	0.965484	74.9254	0.626878	0.307195	2.04066	0.0412851	0.116814	196.44	0.521341	0.267557	1.94853	0.051352	0.120451	157.256	2.51175	0.304994	8.2354	1.78959e-16	3.32869e-15	110.573	1.84408	0.273198	6.74997	1.47874e-11	1.79588e-10	79.3563	-0.275262	0.33422	-0.823597	0.410169	0.816514	69.2805	0.336491	0.306959	1.09621	0.272989	0.577152	74.5651	0.604898	0.333746	1.81245	0.0699166	0.181308
Cre12.g523200.t1.3	281.633	0.000779803	0.307439	0.00253645	0.997976	0.999753	280.497	-0.0808959	0.19884	-0.406839	0.684126	0.999889	252.215	-0.0932833	0.198798	-0.469237	0.6389	0.914077	271.424	0.364508	0.125848	2.89641	0.00377458	0.0545607	162.638	0.130241	0.281979	0.461882	0.644166	0.865145	227.946	-0.227341	0.192985	-1.17802	0.238788	0.608521	211.088	-0.349536	0.168422	-2.07536	0.037953	0.115282	237.757	-0.186192	0.300411	-0.619791	0.535395	0.733079	282.466	-0.0347574	0.203653	-0.170669	0.864484	0.979188	231.514	0.16124	0.172916	0.932476	0.351091	0.505611	150.166	-0.171938	0.258405	-0.665381	0.505807	0.814204	205.193	-0.542008	0.17374	-3.11966	0.00181062	0.025026	223.335	-0.352436	0.165237	-2.13291	0.0329318	0.098284	214.72	-0.0515476	0.256326	-0.201101	0.840619	0.899268	250.094	0.416486	0.207911	2.00319	0.0451565	0.0931564	239.193	0.323068	0.154459	2.09161	0.0364736	0.0699937	213.614	0.181313	0.249273	0.727366	0.467002	0.847813	248.726	0.0365296	0.173396	0.210672	0.833143	0.93985	234.784	-0.152077	0.16075	-0.946051	0.344123	0.549451
Cre12.g523250.t1.3	15.8811	0.224913	0.626759	0.358852	0.719706	0.934375	16.8481	-0.0703044	0.378869	-0.185564	0.852787	0.999889	14.4976	-0.29748	0.496482	-0.599175	0.549056	0.882213	16.3864	0.416115	0.32397	1.28442	0.198994	0.600575	14.4689	0.385181	0.550074	0.700235	0.483781	0.77246	16.5194	0.478168	0.399282	1.19757	0.231084	0.599667	14.044	0.108915	0.420271	0.259154	0.795516	0.892967	6.85933	2.36189	0.972043	2.42982	0.0151062	0.0761643	17.0077	0.0125109	0.44934	0.0278428	0.977788	0.99592	9.28162	-2.33817	0.716111	-3.26509	0.00109428	0.00506542	6.65535	0.27296	0.749455	0.364212	0.7157		11.8265	-0.764086	0.476502	-1.60353	0.108817	0.386881	11.8277	-1.01101	0.495323	-2.04112	0.0412387	0.116753	4.06461	3.59365	1.36538	2.63197	0.00848909	0.0284634	12.3653	-0.196319	0.48355	-0.405995	0.684746	0.774695	8.4537	-3.93549	1.10595	-3.55845	0.000373045	0.00129073	9.35604	0.600885	0.63663	0.943852	0.345245	0.77376	13.9651	-0.184037	0.421227	-0.436908	0.662178	0.863746	12.1911	-0.78935	0.467962	-1.68678	0.0916452	0.220538
Cre12.g523300.t1.2	276.112	0.0793818	0.294544	0.269507	0.787539	0.957115	263.115	0.0688883	0.195049	0.353185	0.72395	0.999889	230.581	-0.0219009	0.219283	-0.0998752	0.920443	0.986487	229.664	0.190344	0.136883	1.39057	0.164357	0.551851	237.731	0.0462449	0.246489	0.187615	0.851179	0.951016	245.569	0.419518	0.178108	2.35542	0.0185019	0.162553	231.141	0.37945	0.1843	2.05887	0.0395068	0.119088	204.582	0.0744322	0.301275	0.247057	0.804864	0.898385	259.372	0.0600299	0.22853	0.262678	0.792799	0.966088	199.289	-0.0115092	0.179369	-0.064165	0.948839	0.971273	215.004	-0.14258	0.260817	-0.546666	0.584608	0.856357	217.58	0.131754	0.179776	0.732877	0.463633	0.782051	238.017	0.294152	0.196871	1.49413	0.135141	0.281923	223.613	-1.25325	0.257408	-4.86874	1.12313e-06	1.24656e-05	195.133	-0.123008	0.205662	-0.598109	0.549767	0.662122	270.131	0.989475	0.177808	5.56484	2.6239e-08	2.07019e-07	278.063	0.0901815	0.254054	0.354969	0.722613	0.942437	258.401	0.519882	0.18435	2.82008	0.00480117	0.0474045	248.259	0.422336	0.189437	2.22943	0.0257853	0.0855083
Cre12.g523400.t1.3	2.52789	0.681866	1.49163	0.457128	0.647579		2.45981	0.451844	0.892385	0.506334	0.612622	0.999889	1.89348	-0.270731	1.29163	-0.209604	0.833977	0.967357	1.34346	-1.03508	1.04863	-0.987082	0.323602		1.01507	2.04312	1.93444	1.05618	0.290884		1.89132	0.0603748	1.04848	0.0575831	0.954081		1.31955	-1.97015	1.5103	-1.30448	0.192071	0.369335	1.22022	-0.19167	2.03024	-0.0944076	0.924785		1.98807	-0.5155	1.23485	-0.417461	0.676341	0.949259	1.56149	-0.359761	1.28554	-0.279852	0.779591	0.864634	0.926216	2.16461	2.16335	1.00058	0.317029		1.80164	-0.114566	1.13045	-0.101346	0.919276	0.98035	1.31054	-2.1832	1.51992	-1.43639	0.15089	0.304695	0.914225	-2.32294	2.05699	-1.12929	0.258774		1.20892	-1.86209	1.56894	-1.18685	0.235288	0.348674	1.81946	0.371208	1.0592	0.350461	0.725993	0.797839	0.523369	0.836627	2.57273	0.32519	0.745037		1.4715	-1.35522	1.37187	-0.987861	0.323221		1.35355	-2.19415	1.50905	-1.45399	0.145949	0.308799
Cre12.g523500.t1.2	36.7097	0.324701	0.464912	0.698414	0.484918	0.845571	36.7867	0.112516	0.288441	0.390084	0.696475	0.999889	30.8077	-0.229551	0.357606	-0.641911	0.520931	0.871218	32.1323	0.213047	0.22373	0.952249	0.340971	0.742203	35.4063	0.0408485	0.410376	0.0995391	0.92071	0.974551	35.1828	0.517449	0.318508	1.6246	0.104248	0.420142	33.1591	0.48272	0.281087	1.71733	0.0859183	0.211759	43.2284	-1.07527	0.444244	-2.42044	0.0155017	0.0776882	34.7938	-0.111278	0.341086	-0.326247	0.744237	0.961079	37.7745	0.965301	0.298697	3.23171	0.00123051	0.00562801	44.4856	0.595661	0.382252	1.55829	0.119164	0.395392	40.9175	1.0412	0.274603	3.79168	0.000149635	0.00351382	34.8913	0.469534	0.302234	1.55354	0.120293	0.258867	64.1731	-0.668921	0.36805	-1.81747	0.0691448	0.151735	43.4948	1.32706	0.345612	3.83975	0.000123161	0.000566053	54.1734	1.84712	0.241976	7.63347	2.28519e-14	3.9004e-13	48.1373	0.0048679	0.364233	0.0133648	0.989337	0.997366	39.4092	0.78665	0.269223	2.92193	0.00347875	0.038101	38.8953	0.776178	0.292773	2.65112	0.00802244	0.0340236
Cre12.g523550.t1.3	14.724	0.609177	0.656318	0.928174	0.353317	0.768905	13.6538	0.473811	0.406523	1.16552	0.243808	0.999889	10.402	-0.147495	0.570267	-0.258642	0.795911	0.956081	12.4933	0.617559	0.374024	1.65112	0.0987142	0.428247	6.47165	0.889575	0.751099	1.18436	0.236269	0.546665	10.1664	0.0534572	0.476203	0.112257	0.91062	0.974649	7.94788	-0.822028	0.575586	-1.42816	0.153246	0.316893	5.91522	2.0773	0.982031	2.11531	0.0344033	0.140039	12.4513	0.248688	0.511051	0.486622	0.626527	0.938439	6.76531	-1.83283	0.740937	-2.47366	0.0133736	0.0421609	9.84372	1.54831	0.658622	2.35083	0.0187314	0.11954	12.279	0.771031	0.424871	1.81474	0.0695637	0.304945	8.63725	-0.76002	0.556045	-1.36683	0.171678	0.33387	3.89685	1.35734	1.01817	1.33312	0.182492	0.315947	8.75097	-0.271856	0.543287	-0.500392	0.616799	0.718261	6.76925	-1.79307	0.736822	-2.43352	0.0149527	0.0326892	10.8466	0.585023	0.598952	0.976744	0.328696	0.761598	11.8803	0.49142	0.448821	1.09491	0.273554	0.577827	9.94224	-0.096571	0.480441	-0.201005	0.840695	0.918458
Cre12.g523600.t1.3	8.12681	0.449377	0.858174	0.523643	0.600527		7.79189	0.328312	0.603331	0.544166	0.586327	0.999889	6.22351	-0.136467	0.788854	-0.172995	0.862656	0.972715	6.22589	0.184295	0.546398	0.33729	0.735898	0.937001	6.10041	0.461554	0.804608	0.573638	0.566213	0.823536	7.0809	0.565449	0.638324	0.885833	0.375708	0.726573	5.76182	0.112955	0.710468	0.158986	0.87368	0.937178	8.25673	0.424507	0.872261	0.486675	0.626489	0.793351	8.64361	0.862222	0.665099	1.29638	0.194844	0.723462	6.18416	0.417831	0.76336	0.547358	0.584133	0.71615	5.86335	0.321093	0.883702	0.363349	0.716344		6.40849	0.374961	0.735156	0.510043	0.610021	0.864385	6.15246	0.088601	0.679893	0.130316	0.896316	0.943352	6.05742	1.39818	0.819093	1.70699	0.0878242	0.183051	8.14408	1.22682	0.606929	2.02136	0.0432424	0.0900125	4.99055	-0.329195	0.751163	-0.438246	0.661208	0.744326	4.58242	-0.380893	0.936793	-0.406592	0.684307	0.930581	5.4859	-0.419803	0.734836	-0.571288	0.567804	0.814239	6.00417	-0.0617147	0.72141	-0.0855473	0.931826	0.966597
Cre12.g523650.t1.2	4.30102	-0.000376154	1.143	-0.000329093	0.999737		3.15674	0.55982	0.824642	0.678864	0.497224	0.999889	2.63483	0.578476	1.03035	0.561439	0.574498	0.892622	1.69587	-0.779325	0.91593	-0.850857	0.394849		1.87269	-1.08076	1.3588	-0.795377	0.426394		1.86076	-0.638303	1.09309	-0.583945	0.559257		2.3817	0.422301	0.94789	0.445517	0.655946	0.80155	3.32056	0.32972	1.17021	0.281762	0.778126		3.15873	0.862732	0.934714	0.92299	0.356012	0.841915	2.33273	0.543075	0.946885	0.573538	0.56628	0.701534	0.661172	1.70057	2.59267	0.655913	0.51188		1.70166	-0.674813	1.21443	-0.555663	0.578441	0.850016	1.47741	-2.49528	1.49645	-1.66747	0.0954207	0.218751	0.986433	0.757883	1.95033	0.388593	0.697577		1.83807	-0.133329	1.11441	-0.119642	0.904767	0.93629	1.57643	-1.16892	1.33482	-0.875714	0.381185	0.486018	1.44757	-0.731425	1.8609	-0.393048	0.694284		1.79669	-0.792018	1.21606	-0.651299	0.514853		2.09831	-0.108251	1.06507	-0.101637	0.919045	0.960267
Cre12.g523700.t1.2	7.74905	-0.224429	0.892084	-0.251578	0.801367		7.36441	-0.0657716	0.567153	-0.115968	0.907678	0.999889	6.99026	0.131717	0.678689	0.194076	0.846116	0.968416	5.10725	-0.710034	0.536438	-1.32361	0.185633	0.581436	5.52521	0.182519	0.812512	0.224635	0.822263	0.941572	6.66426	0.158674	0.577158	0.274922	0.783376	0.931552	6.10062	-0.0296244	0.616719	-0.0480355	0.961688	0.980447	3.61927	0.618896	1.16061	0.533253	0.593859		7.05148	-0.298871	0.711706	-0.419935	0.674533	0.949259	4.82415	-0.963523	0.750443	-1.28394	0.199163	0.336451	7.22085	-0.0535166	0.793659	-0.0674303	0.946239		6.99522	0.299202	0.641637	0.46631	0.640993	0.876481	7.24354	0.389814	0.540807	0.720801	0.471032	0.651662	4.97958	-0.920296	0.873814	-1.05319	0.292252	0.442075	5.48873	-0.309056	0.672467	-0.459586	0.645813	0.743066	6.73162	0.450816	0.579055	0.778536	0.436253	0.541125	7.84709	-0.0891799	0.721453	-0.123612	0.901623	0.981864	7.3369	0.358821	0.571388	0.627981	0.530017	0.792917	7.34321	0.454261	0.550411	0.825312	0.409194	0.61145
Cre12.g523850.t1.2	1383.83	0.437303	0.255946	1.70857	0.08753	0.439825	1456.5	0.0492082	0.145389	0.338459	0.735018	0.999889	1200.13	-0.400502	0.155457	-2.57629	0.00998655	0.113697	1285.51	0.212041	0.0803748	2.63815	0.00833599	0.0941974	772.769	-0.079003	0.224471	-0.351952	0.724874	0.903122	1098.49	-0.412944	0.130255	-3.17027	0.001523	0.0334958	1066.5	-0.328562	0.127486	-2.57724	0.00995936	0.0400792	851.355	0.26992	0.286287	0.942832	0.345767	0.583381	1363.35	-0.245032	0.181224	-1.35209	0.176345	0.701759	988.307	-0.513286	0.150729	-3.40536	0.00066076	0.00326295	787.021	-0.0230556	0.225012	-0.102464	0.918389	0.974904	1061.04	-0.407261	0.138385	-2.94296	0.00325087	0.0383382	1118.57	-0.364478	0.123478	-2.95176	0.00315967	0.0149185	458.328	-0.63611	0.225554	-2.82021	0.00479926	0.0175912	887.268	-1.15651	0.149996	-7.71026	1.25561e-14	2.05032e-13	947.832	-0.657379	0.137674	-4.77491	1.79785e-06	1.03832e-05	858.766	-0.202775	0.213873	-0.94811	0.343073	0.772197	1106.09	-0.47479	0.13018	-3.64719	0.000265123	0.00581156	1143.9	-0.280035	0.120969	-2.31493	0.0206167	0.071921
Cre12.g523900.t1.3	20.6422	-0.0873404	0.601815	-0.145128	0.884609	0.980107	19.5053	-0.0783679	0.419556	-0.186788	0.851827	0.999889	17.7523	0.00488754	0.522823	0.00934836	0.992541	0.99917	21.4092	0.678515	0.33041	2.05356	0.0400188	0.259887	7.98307	-0.513904	0.664965	-0.772828	0.439624	0.738339	13.2667	-1.08631	0.506262	-2.14574	0.0318935	0.2259	13.9013	-0.572944	0.477081	-1.20094	0.229776	0.416036	16.5879	0.99033	0.603048	1.64221	0.100547	0.285299	22.4252	0.568589	0.459775	1.23667	0.21621	0.74426	13.8514	-0.404321	0.480118	-0.842127	0.399717	0.553118	7.2081	1.20926	0.730788	1.65474	0.0979782		14.1984	-0.527021	0.467279	-1.12785	0.259383	0.607314	12.3235	-1.71053	0.568389	-3.00943	0.00261739	0.0127271	4.94881	1.63509	0.912456	1.79196	0.0731387	0.158687	13.4029	-0.573607	0.496962	-1.15423	0.248407	0.363233	10.4684	-2.35011	0.691489	-3.39862	0.00067726	0.00219727	7.00433	-0.455618	0.805672	-0.565513	0.571725	0.887004	12.9642	-1.33461	0.561513	-2.37682	0.0174627	0.116078	13.7437	-0.890599	0.522217	-1.70542	0.0881162	0.213997
Cre12.g523950.t1.2	207.393	0.139997	0.356027	0.393219	0.694158	0.929417	202.706	0.0549017	0.261575	0.209889	0.833754	0.999889	176.151	-0.094895	0.228853	-0.414655	0.678394	0.926415	168.873	0.056833	0.169784	0.334738	0.737823	0.937001	218.805	-0.31969	0.290305	-1.10122	0.270801	0.585341	193.729	0.4854	0.22184	2.18806	0.0286653	0.211656	206.168	0.811874	0.19532	4.15663	3.22974e-05	0.00031671	154.442	-0.0901741	0.31	-0.290884	0.77114	0.877369	195.841	-0.0704479	0.228887	-0.307785	0.758246	0.961079	155.918	0.0256259	0.201339	0.127277	0.898721	0.940277	208.379	-0.233992	0.296142	-0.790135	0.429449	0.765322	183.177	0.408617	0.215542	1.89576	0.0579913	0.274352	207.213	0.665217	0.222045	2.99586	0.00273668	0.0132213	135.892	-0.983067	0.270409	-3.63548	0.000277465	0.00156432	145.851	-0.286061	0.231672	-1.23477	0.216918	0.327718	179.808	0.562139	0.179732	3.12766	0.00176206	0.00509839	249.643	-0.37222	0.325652	-1.143	0.253039	0.692947	198.669	0.495551	0.252178	1.96509	0.0494039	0.222106	222.555	0.861161	0.204923	4.20237	2.64133e-05	0.000273411
Cre12.g524000.t1.2	3.74035	1.06321	1.32205	0.80421	0.421276		2.61099	1.8033	1.07702	1.67434	0.094063	0.999889	1.49356	0.692047	1.5075	0.45907	0.646184	0.917353	1.27552	0.227459	1.13181	0.200968	0.840723		2.85	0.98125	1.11837	0.877392	0.380274	0.690817	2.51802	2.06885	1.02146	2.02539	0.0428274	0.267848	1.53267	1.02998	1.30804	0.787419	0.431037	0.622541	1.69891	2.92547	1.84854	1.58258	0.113517		2.32301	1.75678	1.2234	1.43598	0.151009	0.667899	0.879703	-1.22177	1.8506	-0.660203	0.509124	0.654755	2.97038	-0.485395	1.06768	-0.454624	0.64938		1.81397	1.33966	1.16494	1.14999	0.250149	0.597253	2.3036	1.85076	1.05629	1.75214	0.0797505	0.191696	1.14371	-2.42278	1.95703	-1.23799	0.21572		0.978949	-1.24891	1.87597	-0.665739	0.505578	0.623078	1.53078	1.07485	1.2622	0.851571	0.394452	0.498905	2.71651	0.773642	1.11044	0.696701	0.48599		2.20676	1.73306	1.08982	1.59023	0.111784		1.60993	0.944349	1.21209	0.779108	0.435916	0.636022
Cre12.g524050.t1.3	16.7244	0.285198	0.63418	0.449712	0.652918	0.918913	16.5432	0.098056	0.443191	0.22125	0.824898	0.999889	13.9845	-0.203239	0.537878	-0.377854	0.705539	0.933924	13.9699	0.0844841	0.364687	0.231662	0.8168	0.958075	9.78063	1.11366	0.662421	1.6812	0.0927236	0.324029	14.6119	0.21142	0.462406	0.457217	0.647515	0.878861	10.7307	-0.886119	0.547111	-1.61963	0.105311	0.243596	10.8238	0.246822	0.697503	0.353866	0.723439	0.850479	15.7653	-0.116319	0.511263	-0.227513	0.820025	0.970135	11.5257	-0.353117	0.514115	-0.686844	0.492181	0.639557	5.90694	0.238136	0.775113	0.307227	0.758671		10.884	-0.857415	0.53044	-1.61642	0.106003	0.383197	10.9909	-1.0807	0.545618	-1.98069	0.0476259	0.130572	5.48467	0.61075	0.872017	0.700388	0.483685	0.630111	11.285	-0.400847	0.547068	-0.73272	0.463729	0.585466	9.78244	-1.17916	0.606692	-1.94359	0.0519451	0.0945729	8.73724	1.2209	0.66411	1.8384	0.0660029	0.37574	13.8047	-0.0557342	0.455509	-0.122356	0.902617	0.9671	10.702	-1.27465	0.555879	-2.29304	0.0218459	0.0750321
Cre12.g524100.t1.2	45.6436	0.274616	0.41815	0.65674	0.511348	0.858092	41.9493	0.30494	0.299055	1.01968	0.307881	0.999889	34.8058	0.0161277	0.379101	0.042542	0.966067	0.995057	31.7402	-0.00354118	0.287874	-0.0123012	0.990185	0.99796	20.9432	0.250005	0.488521	0.51176	0.608819	0.848301	30.7298	-0.24108	0.371955	-0.648144	0.516892	0.813899	27.8624	-0.486782	0.365206	-1.3329	0.182566	0.357264	27.4819	0.659451	0.476597	1.38367	0.16646	0.3874	40.3096	0.229813	0.365512	0.628743	0.529517	0.912997	27.1263	-0.422464	0.359933	-1.17373	0.240504	0.385957	22.2895	0.202858	0.447632	0.45318	0.650419	0.884684	29.8553	-0.216128	0.342871	-0.63035	0.528466	0.824967	29.9311	-0.399126	0.35922	-1.11109	0.266529	0.45429	16.6024	-0.495738	0.515187	-0.962249	0.335924	0.489318	26.146	-0.602102	0.397051	-1.51644	0.129409	0.217945	27.6682	-0.2403	0.358103	-0.671034	0.502199	0.603994	25.1674	0.2658	0.445293	0.596911	0.550567	0.879177	32.388	-0.115651	0.358929	-0.32221	0.747294	0.905255	30.0642	-0.384588	0.344239	-1.11721	0.263904	0.464685
Cre12.g524150.t1.3	0						0						0						0						0						0						0						0						0						0						0						0						0						0						0						0						0						0						0
Cre12.g524150.t2.1	0						0.0904176	-0.944043	3.64971	-0.258663	0.795896		0.0920809	-0.491135	4.18125	-0.117461	0.906495		0.173452	0.260871	2.78291	0.0937405	0.925315		0						0.0764076	-0.283098	3.64971	-0.0775672	0.938172		0.0718619	-0.0951573	3.64971	-0.0260726	0.979199		0.175317	0.74982	4.50942	0.166279	0.867938		0.258479	0.734617	3.42696	0.214364	0.830263		0.0695023	0.0520117	3.64971	0.0142509	0.98863		0						0.0736079	-0.149312	3.64971	-0.0409106	0.967367		0.0763065	-0.305964	3.64971	-0.0838325	0.93319		0.18491	-1.16501	4.08047	-0.285509	0.775254		0.0695052	0.0232461	3.64971	0.0063693	0.994918		0.240426	1.04922	2.95412	0.355172	0.72246		0						0.0777374	-0.365145	3.64971	-0.100048	0.920306		0.0762967	-0.31932	3.64971	-0.0874921	0.93028
Cre12.g524200.t1.2	36.3923	0.324261	0.455087	0.712525	0.47614	0.841539	35.5347	0.162744	0.28586	0.569313	0.569144	0.999889	29.5988	-0.179381	0.36697	-0.488817	0.624971	0.91044	33.1689	0.415594	0.228214	1.82108	0.0685953	0.354782	41.0171	-0.0167545	0.354823	-0.0472193	0.962338	0.987013	36.5057	0.773313	0.281409	2.74801	0.00599588	0.0843856	34.9739	0.796868	0.283374	2.81207	0.00492231	0.0224871	30.9095	-0.415702	0.460239	-0.903232	0.366403	0.602244	33.4436	-0.0519342	0.353478	-0.146923	0.883193	0.980951	29.2631	0.3632	0.305212	1.18999	0.234049	0.378564	37.5046	0.198748	0.364092	0.545873	0.585153	0.856645	34.3085	0.695745	0.281187	2.47432	0.0133492	0.104612	33.6816	0.518842	0.289234	1.79385	0.0728378	0.179295	49.2632	-2.14954	0.43918	-4.89443	9.85912e-07	1.11076e-05	25.9252	-0.0530845	0.43561	-0.121862	0.903008	0.935073	54.1647	1.9427	0.248113	7.82989	4.88303e-15	9.0122e-14	40.9597	0.184817	0.369848	0.499712	0.617278	0.910095	36.4808	0.723381	0.293417	2.46537	0.0136872	0.0985478	33.9214	0.531413	0.286819	1.85278	0.0639138	0.169717
Cre12.g524250.t1.2	14.1769	1.74988	0.746906	2.34283	0.019138	0.179145	12.899	1.02493	0.427797	2.39582	0.016583	0.697615	7.31113	-0.730432	0.699909	-1.04361	0.296666	0.737871	6.86393	-0.330479	0.447298	-0.738833	0.460008	0.819112	5.43789	-0.194195	0.802633	-0.241947	0.808821	0.936103	7.19075	-0.389321	0.578889	-0.672531	0.501246	0.805724	7.10522	-0.167312	0.554748	-0.3016	0.762957	0.873815	5.39455	1.91215	1.02505	1.86542	0.0621225		10.0282	0.451663	0.571034	0.790957	0.428969	0.876239	5.41555	-1.47976	0.762737	-1.94006	0.0523719	0.12428	4.44013	0.179338	0.89267	0.2009	0.840776		6.65808	-0.464382	0.584986	-0.793834	0.427292	0.759721	6.76577	-0.635971	0.597737	-1.06396	0.287345	0.476834	4.81883	-0.717468	0.899987	-0.797198	0.425336	0.578701	6.3925	-0.563717	0.635726	-0.88673	0.375224	0.498836	7.20455	0.00188136	0.581081	0.0032377	0.997417	0.997691	8.1195	-0.139873	0.665003	-0.210334	0.833407	0.970013	8.1584	0.115666	0.520671	0.222148	0.824199	0.93765	8.42356	0.243542	0.498926	0.488132	0.625457	0.784466
Cre12.g524300.t1.2	237.019	-0.0309011	0.293602	-0.105248	0.916179	0.9852	237.981	-0.122605	0.267987	-0.457502	0.64731	0.999889	215.639	-0.102951	0.297374	-0.3462	0.729193	0.939832	221.246	0.236219	0.282186	0.837106	0.402533	0.786784	158.278	-0.0272022	0.345125	-0.0788182	0.937177	0.979261	200.406	-0.121185	0.323292	-0.374847	0.707774	0.903007	192.166	-0.0902208	0.268525	-0.335986	0.736881	0.85732	154.713	0.304266	0.308264	0.987033	0.323626	0.563303	236.905	-0.139716	0.30756	-0.454273	0.649633	0.94445	170.993	-0.439005	0.258186	-1.70034	0.0890663	0.186316	163.525	0.165889	0.337814	0.491067	0.623379	0.873754	197.39	-0.0304481	0.301099	-0.101124	0.919452	0.98035	199.014	-0.17523	0.289931	-0.604387	0.545586	0.712318	81.5396	-0.752164	0.2966	-2.53595	0.0112141	0.0358234	150.535	-1.16361	0.280456	-4.14901	3.33917e-05	0.000170232	165.083	-0.554651	0.271624	-2.04198	0.0411532	0.0775192	187.1	-0.0669301	0.402284	-0.166375	0.867861	0.974938	207.904	-0.052855	0.323977	-0.163144	0.870405	0.954787	209.05	0.00948894	0.318271	0.029814	0.976215	0.987525
Cre12.g524350.t1.3	10.0028	-0.579635	0.764645	-0.758045	0.448424		10.1862	-0.568418	0.494368	-1.14979	0.250232	0.999889	10.3458	0.00981071	0.565596	0.0173458	0.986161	0.997651	8.39668	-0.386789	0.559336	-0.691515	0.489242	0.836732	8.93796	-0.68055	0.714137	-0.952969	0.340606	0.65376	9.09533	-0.213427	0.5774	-0.369634	0.711655	0.904686	10.5689	0.447355	0.459514	0.973541	0.330284	0.526544	6.66745	0.129719	0.876512	0.147994	0.882347	0.939549	10.6245	-0.342631	0.582198	-0.588513	0.556188	0.921451	7.94033	-0.493397	0.575329	-0.85759	0.391119	0.545004	8.08395	-1.33758	0.821825	-1.62758	0.103615		7.74062	-0.870946	0.582735	-1.49458	0.135023	0.43968	11.2436	0.490886	0.555557	0.883591	0.376917	0.56885	9.42647	-0.395625	0.654677	-0.604306	0.54564	0.683881	9.81592	0.355495	0.499771	0.711317	0.476888	0.597512	10.4605	0.600517	0.482882	1.24361	0.213642	0.307456	11.6845	-0.187886	0.671003	-0.280007	0.779472	0.956381	10.6859	0.288302	0.514935	0.559881	0.57556	0.818521	11.2119	0.466131	0.477277	0.976648	0.328743	0.533585
Cre12.g524400.t1.2	188.098	0.243373	0.290774	0.836983	0.402602	0.801167	175.5	0.215746	0.180665	1.19418	0.232408	0.999889	146.993	-0.0362192	0.223867	-0.161789	0.871472	0.975438	149.97	0.247037	0.165637	1.49143	0.135847	0.504433	170.086	-0.283203	0.325611	-0.869758	0.384433	0.693057	156.413	0.410357	0.24777	1.6562	0.097681	0.408629	163.928	0.695945	0.193352	3.59936	0.000318999	0.00224385	184.258	-0.644413	0.304102	-2.11907	0.0340847	0.139228	166.761	0.0915139	0.235226	0.389046	0.697242	0.954404	159.881	0.736572	0.179068	4.11338	3.89914e-05	0.000257389	190.744	-0.677809	0.245545	-2.76043	0.00577257	0.0522483	146.143	0.293208	0.189773	1.54504	0.122336	0.415012	192.531	0.992067	0.173491	5.71828	1.0761e-08	2.13336e-07	236.33	-0.972964	0.277931	-3.50074	0.000463976	0.00242882	164.344	0.799273	0.237556	3.36457	0.000766643	0.00291324	225.332	1.62861	0.185108	8.79813	1.39109e-18	3.66044e-17	207.465	-0.259644	0.272802	-0.951767	0.341215	0.769837	167.504	0.560082	0.193703	2.89144	0.00383476	0.0406389	180.924	0.812445	0.200541	4.05126	5.09428e-05	0.000479226
Cre12.g524450.t1.3	54.5505	-0.295234	0.573821	-0.514505	0.606899	0.905995	55.8372	-0.344952	0.53822	-0.640911	0.52158	0.999889	53.3569	-0.0786899	0.431451	-0.182384	0.855281	0.971032	51.467	0.0799921	0.411959	0.194175	0.846039	0.965052	43.1808	0.0787036	0.580894	0.135487	0.892227	0.965575	51.9885	0.0778809	0.548307	0.142039	0.887049	0.966	48.2926	0.000137626	0.422093	0.000326056	0.99974	0.99988	55.8793	-0.415753	0.454491	-0.914767	0.360314	0.596957	59.5268	-0.0448068	0.452046	-0.09912	0.921043	0.986577	52.1142	0.385334	0.418512	0.920724	0.357195	0.511285	40.7605	0.0105848	0.638952	0.0165659	0.986783	0.996583	47.7405	-0.0822023	0.546567	-0.150397	0.880451	0.971206	50.124	-0.0752417	0.505328	-0.148897	0.881635	0.935315	45.3237	0.497803	0.435268	1.14367	0.25276	0.39801	56.9211	0.678335	0.448741	1.51164	0.130626	0.219595	46.4681	0.0283582	0.407796	0.0695403	0.94456	0.961304	38.1091	-0.297187	0.733895	-0.404945	0.685518	0.930976	46.5776	-0.448361	0.836427	-0.536043	0.591929	0.826185	49.2644	-0.15518	0.512852	-0.302581	0.762209	0.872184
Cre12.g524500.t1.2	71.9425	-0.212029	0.382039	-0.554993	0.578899	0.894231	61.6154	0.111413	0.295373	0.377193	0.70603	0.999889	57.1755	0.310297	0.317668	0.976797	0.32867	0.760624	50.297	0.0521838	0.248658	0.209862	0.833776	0.962562	40.6737	0.075355	0.415576	0.181326	0.856111	0.95254	50.3515	7.93503e-05	0.331356	0.000239472	0.999809	0.999899	46.9186	-0.0685416	0.306575	-0.223572	0.82309	0.908682	51.1872	0.542313	0.392849	1.38046	0.167444	0.388818	64.9236	0.422541	0.316265	1.33604	0.181538	0.708951	44.8475	-0.114798	0.296103	-0.387695	0.698242	0.804779	42.3959	-0.271446	0.450145	-0.603019	0.546496	0.837144	46.2045	-0.145926	0.365784	-0.398941	0.689937	0.898994	52.4595	0.139882	0.306825	0.4559	0.648462	0.790045	24.4356	0.528146	0.471257	1.12072	0.262408	0.408794	43.8844	-0.158819	0.341091	-0.465621	0.641487	0.739594	37.8321	-0.848254	0.340414	-2.49183	0.0127087	0.0284035	53.4533	-0.0198988	0.437796	-0.0454523	0.963747	0.993375	54.1113	0.202475	0.323914	0.625089	0.531913	0.793668	53.7048	0.2198	0.338247	0.649821	0.515808	0.705506
Cre12.g524550.t1.3	12.1735	-0.119044	0.784723	-0.151702	0.879422	0.978926	11.2303	-0.05092	0.544163	-0.093575	0.925447	0.999889	10.2503	0.0585488	0.635016	0.0922006	0.926539	0.98818	11.5666	0.560758	0.447714	1.25249	0.210391	0.616059	5.40833	-0.0822197	0.865381	-0.0950098	0.924307	0.975767	8.24714	-0.585523	0.634014	-0.923517	0.355738	0.711137	8.01787	-0.517168	0.584431	-0.884908	0.376206	0.571235	6.29666	2.12898	1.01816	2.09101	0.0365275	0.146185	12.1257	0.340939	0.575575	0.592345	0.55362	0.920933	6.38162	-1.75118	0.794018	-2.20546	0.0274217	0.0753319	3.83629	1.15513	0.994546	1.16146	0.245453		7.86565	-0.547128	0.608611	-0.898978	0.368664	0.711695	7.0047	-1.71768	0.70464	-2.43767	0.0147824	0.0525439	1.9954	2.36968	1.55219	1.52667	0.126844	0.241276	7.15385	-0.815232	0.666137	-1.22382	0.22102	0.332737	5.61892	-3.35878	1.15365	-2.91143	0.00359777	0.00953084	4.01662	1.15927	1.04659	1.10766	0.268007		8.32758	-0.6356	0.600303	-1.0588	0.289691	0.595332	6.92015	-1.77755	0.738203	-2.40794	0.0160427	0.0588645
Cre12.g524600.t1.2	39.5151	0.55513	0.44394	1.25046	0.211131	0.649803	35.9478	0.461852	0.295874	1.56097	0.11853	0.999889	27.6229	-0.102388	0.39004	-0.262507	0.79293	0.955251	30.608	0.414832	0.260916	1.58991	0.111856	0.456732	38.5745	-0.500036	0.453293	-1.10312	0.269975	0.584492	30.9605	0.525713	0.367887	1.42901	0.153002	0.504067	35.422	1.02617	0.329276	3.11643	0.00183054	0.00984325	18.1534	0.909699	0.595912	1.52657	0.126869	0.328574	31.3699	0.0393426	0.378118	0.104049	0.917131	0.986349	20.1747	-0.867577	0.420268	-2.06434	0.0389855	0.0995262	23.3265	-0.0789957	0.469502	-0.168254	0.866383	0.962745	25.5087	-0.0162372	0.341376	-0.047564	0.962064	0.990826	27.443	0.0869827	0.364955	0.238338	0.811619	0.894156	6.76643	0.374581	0.80191	0.467111	0.640421	0.761037	19.3153	-1.17798	0.444732	-2.64873	0.00807948	0.0220446	17.6249	-1.63879	0.492144	-3.3299	0.000868758	0.00273844	37.3	-0.0259839	0.376669	-0.0689833	0.945003	0.990673	32.3248	0.585464	0.318461	1.83841	0.0660014	0.263173	32.1741	0.603239	0.310195	1.94471	0.0518099	0.145382
Cre12.g524650.t1.2	0						0						0						0						0						0						0						0						0						0						0						0						0						0						0						0						0						0						0
Cre12.g524650.t2.1	0						0						0						0						0						0						0						0						0						0						0						0						0						0						0						0						0						0						0
Cre12.g524700.t1.2	244.307	-2.04599	0.294346	-6.95095	3.62822e-12	7.47831e-10	101.301	0.0622181	0.211271	0.294495	0.76838	0.999889	172.773	2.10074	0.21482	9.77909	1.38455e-22	8.34763e-20	74.7287	-0.282925	0.186342	-1.51831	0.128937	0.491664	107.558	-0.949349	0.289207	-3.2826	0.00102856	0.0119934	85.462	0.0879261	0.224265	0.392063	0.695011	0.899266	111.335	1.04214	0.190037	5.4839	4.16061e-08	8.14862e-07	596.565	-2.15546	0.385932	-5.58509	2.33584e-08	9.08017e-07	140.448	1.30961	0.337886	3.8759	0.000106229	0.0098968	369.8	3.48074	0.206817	16.8301	1.46906e-63	6.10667e-61	116.941	-0.3303	0.267803	-1.23337	0.217439	0.552714	94.2498	0.530966	0.204581	2.59539	0.0094484	0.0822599	110.944	0.882496	0.190125	4.64166	3.45623e-06	4.02793e-05	492.195	1.14265	0.269222	4.24428	2.19301e-05	0.000171414	405.313	3.6262	0.240485	15.0787	2.23649e-51	4.14965e-49	190.823	2.3365	0.183573	12.7279	4.13692e-37	4.2316e-35	115.036	-0.716281	0.281637	-2.54328	0.0109818	0.124103	89.6857	0.178291	0.221565	0.804691	0.420998	0.714231	111.531	0.888993	0.188601	4.71363	2.43346e-06	3.33353e-05
Cre12.g524750.t1.2	35.9101	0.122059	0.456547	0.267351	0.789199	0.957115	28.765	0.511561	0.303477	1.68567	0.0918595	0.999889	24.0442	0.384797	0.386965	0.994396	0.32003	0.755425	17.4821	-0.47885	0.306702	-1.56129	0.118456	0.471217	19.5329	-0.27888	0.454979	-0.612952	0.539908	0.809096	20.9452	0.0402123	0.348925	0.115246	0.90825	0.974233	21.6361	0.324158	0.336387	0.963646	0.335223	0.530538	31.8814	-1.30587	0.459391	-2.84262	0.00447449	0.0295646	23.5391	-0.191548	0.396128	-0.48355	0.628705	0.938783	27.4508	1.11798	0.305038	3.66504	0.000247297	0.00135873	33.9199	-0.558666	0.385444	-1.44941	0.147223	0.448827	23.9639	0.632715	0.32731	1.93307	0.053227	0.260624	31.2806	1.20713	0.29441	4.10016	4.12866e-05	0.000363251	30.0752	-0.86312	0.459754	-1.87735	0.0604699	0.136392	23.0689	0.674717	0.407412	1.6561	0.0977009	0.174347	30.014	1.38922	0.309216	4.49271	7.03228e-06	3.61188e-05	31.0463	-0.494699	0.44167	-1.12006	0.262686	0.702732	24.0033	0.42886	0.359778	1.19201	0.233256	0.534532	27.9786	0.919216	0.316157	2.90747	0.00364364	0.0179136
Cre12.g524850.t1.3	0						0						0						0						0						0						0						0						0						0						0						0						0						0						0						0						0						0						0
Cre12.g524850.t2.1	0						0						0						0						0						0						0						0						0						0						0						0						0						0						0						0						0						0						0
Cre12.g524850.t3.1	0						0						0						0						0						0						0						0						0						0						0						0						0						0						0						0						0						0						0
Cre12.g524850.t4.1	0.213605	-1.85785	4.55247	-0.408098	0.683202		0.503054	-2.41112	2.19421	-1.09885	0.271832		0.645723	-0.548331	2.26999	-0.241556	0.809124		0.443932	-1.20472	1.71084	-0.70417	0.481327		0.460302	-1.07108	2.90655	-0.368506	0.712496		0.52859	-0.789588	2.02394	-0.390124	0.696445		0.702674	0.290703	1.83486	0.158434	0.874115		0.180604	0.963628	4.49275	0.214485	0.830169		0.735568	-0.313043	2.0708	-0.15117	0.879841		0.389415	-1.41768	2.30845	-0.614128	0.539131		0.126	1.13744	4.08047	0.278751	0.780436		0.514549	-0.656809	2.01014	-0.326747	0.743859		0.425624	-1.7718	2.28158	-0.776564	0.437416		0						0.389263	-1.44326	2.38243	-0.605794	0.544651		0.385107	-1.38329	2.30241	-0.600803	0.547971		0.1324	0.908273	4.08047	0.22259	0.823854		0.543102	-0.870528	2.02366	-0.430174	0.667069		0.426609	-1.78386	2.26094	-0.788987	0.430119
Cre12.g524900.t1.3	6.36429	0.282213	0.995464	0.283499	0.776795		6.13709	0.086647	0.635223	0.136404	0.891502	0.999889	5.0896	-0.182137	0.792175	-0.229921	0.818153	0.963733	5.26607	0.224203	0.516415	0.434153	0.664178	0.911574	6.9431	0.514446	0.763601	0.67371	0.500495	0.784903	6.76317	1.00036	0.593038	1.68684	0.0916344	0.395116	5.42867	0.490013	0.62912	0.778888	0.436046	0.626918	3.13937	0.135597	1.40221	0.0967023	0.922963		5.34228	-0.484842	0.768163	-0.631171	0.527929	0.912727	3.93463	-0.603151	0.915085	-0.659121	0.509818	0.655416	6.47652	-0.533844	0.735465	-0.725859	0.467925		5.19981	0.313946	0.629031	0.499095	0.617712	0.867196	6.53731	0.866062	0.56213	1.54068	0.123395	0.263863	5.17664	-1.61973	0.909238	-1.78141	0.0748456	0.161479	4.25906	-0.436324	0.783664	-0.556775	0.577681	0.685671	6.38113	1.03749	0.589279	1.76061	0.0783036	0.133896	9.59167	-1.12846	0.749423	-1.50577	0.132126	0.531248	5.66352	0.369287	0.644972	0.572563	0.566941	0.813711	8.52552	1.48784	0.583094	2.55163	0.0107219	0.0428185
Cre12.g524950.t1.3	26.142	0.520566	0.522458	0.99638	0.319066	0.748193	28.7027	-0.0666485	0.325745	-0.204603	0.837882	0.999889	23.4251	-0.587691	0.430787	-1.36423	0.172496	0.601044	29.1496	0.484069	0.260096	1.86112	0.0627275	0.33827	19.9149	0.384289	0.528158	0.727602	0.466858	0.759489	25.3376	0.113716	0.349729	0.325154	0.745065	0.917007	21.9194	-0.250873	0.412262	-0.608528	0.542837	0.715983	11.7148	2.00516	0.750397	2.67214	0.00753694	0.0444497	28.0415	-0.135658	0.394315	-0.344034	0.730821	0.960244	15.8414	-2.12036	0.54207	-3.91159	9.1689e-05	0.000559088	22.2694	0.745644	0.459312	1.62339	0.104506	0.365991	26.474	0.371158	0.346785	1.07028	0.284492	0.634575	22.6177	-0.348289	0.358995	-0.970177	0.331958	0.524187	6.00234	0.627452	0.840546	0.746481	0.455377	0.60495	17.7538	-1.16947	0.460531	-2.53939	0.0111045	0.0288237	15.9061	-1.91559	0.521768	-3.67135	0.000241272	0.000874808	21.5299	0.142735	0.462775	0.308433	0.757753	0.950677	24.8475	-0.00371613	0.346354	-0.0107293	0.991439	0.997117	23.7127	-0.152432	0.363113	-0.419792	0.674637	0.817271
Cre12.g525000.t1.2	3.56738	2.224	1.51013	1.47272	0.140827		2.99845	1.53105	0.855019	1.79066	0.0733485	0.95941	1.3962	-0.725749	1.60384	-0.452508	0.650903	0.917671	1.11627	-0.860413	1.18505	-0.726055	0.467805		1.12636	-0.411063	1.78602	-0.230156	0.81797		1.39761	-0.402603	1.31363	-0.306482	0.759238		1.4245	0.0715027	1.22101	0.0585604	0.953302	0.97666	1.05988	2.14642	2.17199	0.988225	0.323043		1.9934	0.607626	1.20968	0.502303	0.615455	0.936142	1.01248	-1.57774	1.6406	-0.961684	0.336208	0.490917	1.86834	-0.724335	1.50637	-0.480847	0.630625		1.45786	0.209375	1.21315	0.172589	0.862975		2.01572	0.92337	1.09052	0.846722	0.39715	0.587951	0.61841	-2.91033	2.5546	-1.13925	0.254598		0.858146	-2.56383	1.77801	-1.44197	0.149312	0.244226	1.42571	0.245338	1.24672	0.196786	0.843995	0.888786	2.08966	0.367781	1.32432	0.277713	0.781233		1.94125	0.813101	1.03578	0.785016	0.432444		1.68751	0.436506	1.13997	0.382911	0.701786	0.834285
Cre12.g525050.t1.3	86.8731	-0.467578	0.360841	-1.2958	0.195043	0.63271	82.5493	-0.303232	0.238938	-1.26908	0.204413	0.999889	82.0965	0.153226	0.258673	0.592354	0.553614	0.884675	73.0577	-0.0137818	0.199469	-0.0690927	0.944916	0.987677	49.7593	-0.0472933	0.405369	-0.116667	0.907124	0.971363	68.9948	-0.339335	0.269288	-1.26012	0.207626	0.573034	66.2039	-0.273328	0.26391	-1.03569	0.300347	0.496331	70.0481	0.263994	0.366865	0.719593	0.471775	0.683799	90.8807	0.171207	0.272423	0.628461	0.529702	0.912997	66.9805	-0.0954919	0.228551	-0.417813	0.676084	0.788295	32.477	0.716229	0.422582	1.69489	0.0900966	0.335821	61.9168	-0.632106	0.27057	-2.3362	0.019481	0.136367	58.0458	-1.34315	0.266936	-5.03173	4.8608e-07	6.91109e-06	56.5188	-1.14501	0.32121	-3.56466	0.000364322	0.00198899	61.3674	-0.479547	0.254024	-1.8878	0.0590531	0.115712	78.8043	0.515529	0.211311	2.43968	0.0147004	0.03223	42.068	0.253617	0.380794	0.666022	0.505397	0.86111	66.7133	-0.578429	0.236991	-2.44072	0.0146579	0.10318	62.8145	-0.833084	0.269142	-3.09533	0.00196592	0.0108285
Cre12.g525100.t1.2	35.7724	0.566971	0.461132	1.22952	0.218878	0.657708	31.4447	0.547019	0.298098	1.83503	0.0665009	0.93384	23.8798	-0.0301058	0.402339	-0.0748271	0.940352	0.991153	18.7074	-0.545717	0.304026	-1.79497	0.0726584	0.364083	20.2803	-0.669567	0.501046	-1.33634	0.181439	0.475612	21.1366	-0.259449	0.399742	-0.649042	0.516312	0.813611	24.1696	0.41509	0.328882	1.26212	0.206905	0.387858	25.3964	0.572376	0.499407	1.14611	0.251749	0.487529	30.2943	0.592917	0.375576	1.57869	0.114408	0.606131	20.8132	0.0165645	0.357751	0.0463016	0.96307	0.979415	19.0791	0.0173463	0.511191	0.033933	0.972931	0.992866	21.6397	-0.0290371	0.356859	-0.0813687	0.935149	0.984146	22.6843	-0.0226376	0.383484	-0.0590314	0.952927	0.97543	14.5477	-0.454405	0.561173	-0.809741	0.418089	0.57063	19.2153	-0.264297	0.401429	-0.65839	0.510287	0.627433	20.7514	0.0162606	0.381781	0.0425915	0.966027	0.976204	16.5996	0.410872	0.550848	0.745889	0.455734	0.842279	22.3173	-0.150924	0.379626	-0.397559	0.690955	0.876739	19.9577	-0.550787	0.388324	-1.41837	0.156083	0.324596
Cre12.g525150.t1.2	28.7653	0.692371	0.507032	1.36554	0.172085	0.606024	27.7092	0.43851	0.32957	1.33055	0.183337	0.999889	20.9437	-0.266006	0.439827	-0.604797	0.545314	0.881236	22.8276	0.334109	0.304003	1.09903	0.271754	0.679642	25.3693	0.432316	0.457235	0.945501	0.344403	0.657601	26.2121	0.813091	0.36251	2.24295	0.0249	0.194074	21.8292	0.389675	0.361058	1.07926	0.280472	0.474149	22.6318	0.486731	0.517148	0.941182	0.346612	0.584109	27.4353	0.545721	0.385726	1.41479	0.15713	0.677182	19.2492	0.0615369	0.38992	0.157819	0.874599	0.924413	28.7069	-0.251581	0.403981	-0.622755	0.533446	0.830398	23.7203	0.59991	0.349409	1.71693	0.0859923	0.342481	27.0629	0.875555	0.326126	2.68471	0.00725929	0.0298648	23.1994	0.173479	0.449766	0.385709	0.699712	0.805109	24.9207	0.901465	0.374085	2.40979	0.0159618	0.0391274	22.1273	0.588351	0.351393	1.67434	0.094064	0.156414	33.1072	-0.0356809	0.408088	-0.0874345	0.930326	0.987778	26.9477	0.814952	0.350376	2.32594	0.0200219	0.126985	26.9733	0.845589	0.332955	2.53965	0.0110963	0.0438584
Cre12.g525300.t1.3	48.8649	0.13579	0.457248	0.296972	0.766488	0.950446	52.7095	-0.191024	0.288856	-0.66131	0.508413	0.999889	46.4951	-0.33194	0.349151	-0.950705	0.341754	0.767604	46.4308	0.0605369	0.238517	0.253805	0.799646	0.954521	35.6438	-0.0372928	0.388756	-0.0959287	0.923577	0.975425	44.8348	-0.108082	0.279122	-0.387219	0.698594	0.900209	43.4666	-0.0770526	0.290903	-0.264874	0.791107	0.890682	47.5784	-0.200251	0.420424	-0.476307	0.633856	0.797524	54.8899	0.0163932	0.320395	0.0511658	0.959193	0.994319	45.2816	0.231088	0.280308	0.82441	0.409707	0.562554	25.8681	0.225065	0.472251	0.476578	0.633662	0.877328	39.9706	-0.543512	0.3401	-1.5981	0.110022	0.389089	39.7713	-0.730812	0.303584	-2.40728	0.0160718	0.0561722	45.2961	2.18517	0.375084	5.82581	5.68347e-09	1.05019e-07	65.7668	1.2956	0.252294	5.13527	2.81733e-07	2.0298e-06	33.9981	-1.03361	0.323946	-3.19067	0.00141941	0.00422306	30.7188	0.00106618	0.396987	0.00268568	0.997857	0.9997	42.4323	-0.465871	0.29153	-1.59802	0.110039	0.357873	41.9561	-0.47294	0.286204	-1.65246	0.0984416	0.232845
Cre12.g525350.t1.3	8.0809	-0.307247	0.897352	-0.342393	0.732055		7.99723	-0.323791	0.592662	-0.546334	0.584837	0.999889	7.57787	0.000437707	0.647863	0.000675617	0.999461	0.999685	7.06956	0.0302938	0.44476	0.0681128	0.945696	0.987677	11.2299	-0.31568	0.615956	-0.512505	0.608298	0.848261	9.03836	0.769806	0.523585	1.47026	0.141491	0.485654	9.61089	1.09495	0.483749	2.26346	0.0236073	0.0798148	11.5907	-0.240526	0.680773	-0.353313	0.723854	0.850537	9.81421	0.621711	0.579149	1.07349	0.283052	0.80033	8.63936	0.877673	0.506054	1.73435	0.0828568	0.176879	7.96104	-0.623008	0.74911	-0.831665	0.405598		6.83915	0.0746445	0.623566	0.119706	0.904716	0.976911	8.902	0.702067	0.495601	1.4166	0.156601	0.312806	26.3647	0.194241	0.431005	0.450671	0.652227	0.768471	18.8425	2.59586	0.422625	6.14223	8.13687e-10	8.10935e-09	15.6523	2.2533	0.410478	5.48944	4.03202e-08	3.0905e-07	9.46152	0.317568	0.628286	0.505451	0.613242	0.909054	8.94475	0.677709	0.496387	1.36528	0.172164	0.453679	7.93649	0.359104	0.526521	0.682031	0.495219	0.689298
Cre12.g525400.t1.3	22.8173	0.265897	0.554764	0.479297	0.631727	0.914092	27.9438	-0.395542	0.331899	-1.19175	0.233357	0.999889	24.4617	-0.662351	0.447175	-1.48119	0.138556	0.546462	27.9185	0.253842	0.277587	0.914462	0.360474	0.757286	15.9807	-0.232823	0.52824	-0.440752	0.659393	0.871723	22.7922	-0.543764	0.3855	-1.41054	0.15838	0.511608	22.7432	-0.298438	0.376407	-0.792861	0.427859	0.619394	8.95114	1.12769	0.776676	1.45195	0.146516	0.359223	26.4126	-0.830074	0.436612	-1.90117	0.0572799	0.463235	16.9983	-1.97878	0.507334	-3.90035	9.60546e-05	0.000582534	9.64465	-0.280139	0.678159	-0.413087	0.679543		19.1632	-1.33206	0.431163	-3.08947	0.00200516	0.0268138	20.9084	-1.03656	0.43683	-2.37292	0.017648	0.0605355	5.44759	0.314482	0.817106	0.384873	0.700331	0.805614	17.9447	-1.5094	0.465434	-3.243	0.00118279	0.00424962	16.805	-1.97188	0.506196	-3.89549	9.80021e-05	0.000390883	15.1516	-0.262557	0.506033	-0.518852	0.603864	0.903043	22.1227	-0.800479	0.380049	-2.10626	0.0351822	0.180923	23.0536	-0.548714	0.368347	-1.48967	0.136312	0.294539
Cre12.g525450.t1.3	2.61313	-1.10188	1.43548	-0.767601	0.442725		1.63727	0.28875	1.23594	0.233628	0.815274	0.999889	1.93099	1.37861	1.33131	1.03553	0.300422	0.741017	1.19694	-0.0604518	1.15588	-0.0522995	0.95829		3.1846	1.94612	1.15961	1.67826	0.0932971	0.325173	3.14434	2.48192	0.947258	2.62011	0.00879017	0.106796	1.33859	0.433571	1.40908	0.307697	0.758313	0.870744	2.61228	0.624629	1.35913	0.45958	0.645818		2.31751	1.64631	1.21437	1.35569	0.175197	0.699707	1.55599	0.987387	1.32426	0.745614	0.455901	0.606575	0.913245	2.12912	2.19338	0.970701	0.331697		1.42913	0.517584	1.40923	0.367281	0.713409		0.987352	-1.60987	1.82086	-0.884128	0.376627	0.568615	0.528289	0.993643	2.57856	0.385349	0.699979		1.13393	0.00101124	1.55738	0.000649322	0.999482	0.999679	0.919013	-1.21264	1.81536	-0.667987	0.504142	0.605829	1.57896	1.97212	1.61053	1.22452	0.220756		1.90548	1.27984	1.15852	1.10472	0.269281		1.08931	-0.756981	1.62272	-0.46649	0.640865	0.795564
Cre12.g525500.t1.3	24.6513	0.242603	0.519309	0.467164	0.640383	0.91697	25.0017	-0.0122341	0.353589	-0.0345997	0.972399	0.999889	21.336	-0.262549	0.451369	-0.581673	0.560787	0.887386	20.0593	-0.116715	0.328004	-0.355835	0.721964	0.93273	7.94089	0.216195	0.678104	0.318822	0.749861	0.912925	16.933	-1.01347	0.458054	-2.21255	0.0269289	0.203463	15.6624	-1.23489	0.468177	-2.63767	0.00834784	0.034721	14.4745	1.78043	0.681274	2.61338	0.00896505	0.051075	26.721	0.377846	0.460351	0.820779	0.411772	0.870842	14.7591	-1.41513	0.502186	-2.81793	0.0048334	0.0181661	5.46117	-0.236534	0.834131	-0.283569	0.776741		14.7998	-1.91719	0.542633	-3.53312	0.000410686	0.00823375	15.7616	-1.62571	0.493546	-3.29394	0.000987923	0.00555189	3.69391	1.22572	1.05146	1.16574	0.243721	0.388176	14.775	-1.33918	0.505914	-2.64706	0.0081195	0.0221162	12.8727	-2.72002	0.674139	-4.0348	5.46498e-05	0.000231977	11.9877	0.79411	0.591431	1.34269	0.179371	0.605242	19.6484	-0.35872	0.411973	-0.870737	0.383898	0.68359	16.8633	-1.16913	0.454885	-2.57016	0.0101653	0.0410796
Cre12.g525550.t1.2	12.0906	0.738475	0.744857	0.991432	0.321475	0.749168	13.5427	0.00790418	0.442204	0.0178745	0.985739	0.999889	10.5688	-0.720682	0.651028	-1.10699	0.268298	0.711376	10.251	-0.267313	0.424905	-0.629112	0.529276	0.858067	7.97839	-1.42283	0.732204	-1.94322	0.0519896	0.226384	8.94172	-1.11161	0.603786	-1.84106	0.0656124	0.334027	11.7341	0.306171	0.488905	0.626238	0.531159	0.706	8.10644	-0.0349105	0.819177	-0.0426166	0.966007	0.983829	12.3159	-0.419398	0.564155	-0.743409	0.457234	0.889924	9.43102	-0.371217	0.578244	-0.641972	0.520891	0.664848	3.18313	0.136907	1.02018	0.134198	0.893246		8.16714	-1.56071	0.645526	-2.41774	0.0156174	0.116994	8.38894	-1.66629	0.649262	-2.56644	0.0102749	0.0393135	4.41304	2.37474	1.10541	2.14829	0.0316908	0.0818715	10.3419	-0.164115	0.581786	-0.282088	0.777876	0.8466	6.95304	-2.61246	0.867589	-3.01117	0.00260242	0.00716999	4.81178	-1.21623	0.872555	-1.39387	0.163357	0.582483	8.33793	-1.87424	0.668085	-2.80539	0.00502558	0.048895	9.84399	-0.671508	0.53892	-1.24603	0.212755	0.402678
Cre12.g525600.t1.3	21.3954	0.627669	0.568818	1.10346	0.269826	0.709844	24.1146	0.0408301	0.340099	0.120054	0.904441	0.999889	19.5461	-0.615801	0.458368	-1.34346	0.179122	0.610653	15.8742	-0.75482	0.31875	-2.36806	0.0178816	0.156192	14.8713	-0.20196	0.562913	-0.358777	0.719762	0.900987	19.0446	-0.24293	0.395691	-0.613939	0.539255	0.826875	19.1142	-0.0386931	0.394767	-0.098015	0.92192	0.962314	19.0009	0.557034	0.570816	0.975856	0.329136	0.568818	25.7541	0.344327	0.38673	0.890353	0.373276	0.850222	17.6896	-0.210169	0.412764	-0.509176	0.610629	0.737958	20.1611	0.0127864	0.480674	0.0266011	0.978778	0.994806	21.056	0.218153	0.370399	0.588966	0.555884	0.839444	21.7384	0.239094	0.356299	0.67105	0.502189	0.678629	14.5325	-0.73874	0.537321	-1.37486	0.169175	0.298772	17.4735	-0.242453	0.413847	-0.585851	0.557975	0.668885	20.1526	0.358026	0.360346	0.993562	0.320436	0.424279	20.8209	0.0563213	0.474783	0.118625	0.905572	0.982024	21.9295	0.194219	0.368208	0.527471	0.597866	0.828965	21.3236	0.133718	0.357258	0.37429	0.708188	0.838289
Cre12.g525650.t1.2	50.4055	0.37168	0.423554	0.877527	0.380201	0.79018	45.9319	0.365068	0.293497	1.24385	0.213553	0.999889	37.1324	-0.0211824	0.353284	-0.0599588	0.952188	0.993069	30.5681	-0.381624	0.26474	-1.4415	0.149443	0.530394	30.9482	-0.660518	0.407419	-1.62122	0.10497	0.348885	32.723	-0.286211	0.31866	-0.898172	0.369094	0.721937	37.3663	0.378344	0.308455	1.22658	0.219981	0.40403	51.7848	-0.397884	0.417344	-0.953373	0.340401	0.578597	45.1802	0.411699	0.332433	1.23844	0.215552	0.744116	41.4072	0.811376	0.307635	2.63746	0.00835283	0.0286279	53.0221	-1.13689	0.341657	-3.32756	0.000876087	0.0123512	35.1836	0.129796	0.309927	0.418794	0.675367	0.892828	54.6923	1.28677	0.263165	4.88959	1.01046e-06	1.33272e-05	46.045	-0.299909	0.359631	-0.833935	0.404317	0.557605	41.7269	0.847295	0.307116	2.75888	0.00580005	0.016699	43.8896	0.999514	0.291421	3.42979	0.00060405	0.00198908	43.4968	-0.539072	0.379448	-1.42067	0.155411	0.572682	37.1883	0.122706	0.316306	0.387936	0.698064	0.879306	43.2918	0.653765	0.29018	2.25296	0.0242614	0.0815762
Cre12.g525700.t1.2	137.25	-0.403085	0.329398	-1.2237	0.221065	0.66025	119.174	-0.049501	0.244685	-0.202305	0.839678	0.999889	116.119	0.345018	0.25677	1.34368	0.179051	0.610653	96.1521	-0.0987668	0.185583	-0.532199	0.594588	0.887035	84.5116	-0.668204	0.324606	-2.0585	0.0395417	0.188224	92.9899	-0.360173	0.253944	-1.41832	0.156098	0.508324	105.362	0.313572	0.23962	1.30862	0.190663	0.367706	109.931	-0.271492	0.359788	-0.754588	0.450496	0.66809	120.666	0.044804	0.288913	0.155078	0.87676	0.980096	102.06	0.328728	0.239819	1.37074	0.170457	0.300932	106.094	-0.467996	0.297048	-1.57549	0.115144	0.38737	98.528	0.0473434	0.247307	0.191436	0.848184	0.960699	119.154	0.535022	0.220091	2.43091	0.0150608	0.0532937	82.5847	-0.230104	0.286721	-0.802539	0.422241	0.575363	98.3323	0.195423	0.246207	0.793732	0.427351	0.549885	99.3117	0.281331	0.222314	1.26546	0.205705	0.298458	104.486	-0.407615	0.297093	-1.37201	0.17006	0.591089	102.077	-0.0459138	0.246218	-0.186476	0.852071	0.948429	113.014	0.356569	0.222319	1.60386	0.108745	0.250164
Cre12.g525750.t1.2	3.0998	-1.93427	1.42366	-1.35866	0.174255		2.07189	-0.671996	1.26614	-0.530746	0.595595	0.999889	2.93918	1.29999	1.111	1.17011	0.241955	0.688668	2.12318	0.284355	0.970095	0.293121	0.76943		2.18776	1.44758	1.43632	1.00784	0.313533	0.628582	2.70992	1.04004	1.07296	0.969315	0.332388	0.695568	1.79333	-0.429942	1.33651	-0.32169	0.747688	0.863621	9.84823	-0.634006	0.814734	-0.778175	0.436466	0.657886	4.51673	2.14687	1.05406	2.03676	0.0416745	0.392733	5.39568	2.83557	0.787076	3.60266	0.00031498	0.00169226	1.83137	0.8348	1.5538	0.537264	0.591085		2.2351	0.599827	1.09073	0.549929	0.582368	0.852327	1.92984	-0.286872	1.4097	-0.203499	0.838745	0.910535	8.58342	2.53384	0.852033	2.97388	0.00294064	0.0117069	8.90406	3.63639	0.775199	4.69091	2.71992e-06	1.68568e-05	2.342	0.904183	1.07293	0.842725	0.399382	0.504218	1.41207	1.82195	1.97976	0.920289	0.357422		2.26967	0.324627	1.25018	0.259663	0.795124		1.55823	-1.4662	1.56126	-0.939109	0.347675	0.553704
Cre12.g525850.t1.2	9.18184	0.282706	0.827463	0.341654	0.732611		12.892	-0.715972	0.472671	-1.51474	0.129839	0.999889	11.4695	-0.978831	0.604451	-1.61937	0.105367	0.488507	11.9593	-0.0792155	0.40999	-0.193213	0.846792	0.965082	12.7857	0.0255729	0.595229	0.0429632	0.965731	0.988198	13.681	0.346512	0.470676	0.736199	0.46161	0.784236	12.9771	0.326257	0.434354	0.751132	0.452573	0.640686	8.51948	-0.126317	0.76647	-0.164803	0.869099	0.932508	13.4937	-0.555721	0.53736	-1.03417	0.301056	0.813599	10.4454	-0.400381	0.502281	-0.797126	0.425378	0.577847	11.7186	0.152552	0.589284	0.258877	0.79573	0.939197	12.7219	0.247723	0.44097	0.561769	0.574274	0.848448	12.895	0.105753	0.447799	0.236162	0.813307	0.895084	11.3718	-1.02338	0.620321	-1.64976	0.0989913	0.200275	11.0469	-0.0701346	0.514793	-0.136238	0.891633	0.92659	14.3441	0.804055	0.414604	1.93933	0.0524609	0.0952969	12.4901	-0.0672177	0.600742	-0.111891	0.91091	0.983342	13.0691	0.121595	0.455479	0.266961	0.7895	0.924522	13.1771	0.181366	0.451375	0.401808	0.687825	0.825352
Cre12.g525850.t2.1	0						0						0						0						0						0						0						0.0903018	0.263851	4.5366	0.0581606	0.953621		0.0828449	0.891535	4.15451	0.214595	0.830083		0						0						0						0						0.134468	-1.16501	4.08047	-0.285509	0.775254		0						0.125256	1.62628	3.64971	0.445592	0.655892		0.143742	-1.01528	4.08047	-0.248814	0.803504		0						0.118221	1.21953	3.64971	0.334145	0.73827
Cre12.g526450.t1.2	0						0						0						0						0						0						0						0						0						0						0						0						0						0						0						0						0						0						0
Cre12.g526500.t1.3	0.286686	0.499756	4.51978	0.110571	0.911957		1.14843	-2.25986	1.82219	-1.24019	0.214905		1.00373	-2.78489	2.2169	-1.25621	0.209039		1.10969	-0.419678	1.39653	-0.300516	0.763784		0.333031	-0.182175	3.23558	-0.0563036	0.9551		1.00385	-1.60337	1.84236	-0.870281	0.384147		0.904709	-1.41865	1.84652	-0.768283	0.442319		0						1.11126	-3.30303	2.21026	-1.49441	0.135068	0.639089	0.760937	-2.25847	2.00852	-1.12445	0.260823	0.408779	0.909579	-0.320735	2.03437	-0.157658	0.874726		1.15883	-0.465804	1.61097	-0.289145	0.772471		1.26677	-0.0928443	1.52086	-0.0610471	0.951322	0.974564	0.510821	-1.23585	2.6494	-0.466466	0.640882		0.882913	-1.30991	1.90169	-0.688813	0.490941	0.610942	1.12214	-0.23138	1.62016	-0.142813	0.886438	0.920731	1.5739	0.951532	1.67036	0.569657	0.56891		1.70496	0.886631	1.3526	0.655499	0.512146		1.28344	-0.0864406	1.51058	-0.0572235	0.954367	0.977371
Cre12.g526650.t1.2	1.90929	-0.38994	1.70552	-0.228634	0.819153		1.28154	0.873093	1.42655	0.612033	0.540516	0.999889	1.25989	1.25338	1.59399	0.786317	0.431682		1.01969	0.54763	1.24149	0.441108	0.659135		0.999132	0.836956	1.82779	0.457907	0.647019		1.15202	0.958318	1.42547	0.672282	0.501404		0.868082	0.0963514	1.70525	0.0565027	0.954941		1.21701	0.984279	1.95575	0.503274	0.614772		1.41247	1.21253	1.53162	0.791665	0.428556	0.876239	0.849977	0.222061	1.72653	0.128617	0.897661	0.939573	1.24949	-0.229554	1.80432	-0.127225	0.898762		1.05447	0.705988	1.56929	0.449876	0.6528		1.18381	0.958984	1.52597	0.628443	0.529714	0.700499	1.50436	3.8682	1.84245	2.09949	0.0357734	0.0902013	2.11152	2.44258	1.22985	1.98609	0.0470237	0.096441	0.520984	-1.65426	2.19059	-0.755167	0.450149		0.191709	0.908273	4.08047	0.22259	0.823854		0.748141	-1.1021	1.94621	-0.566281	0.571203		0.585999	-2.065	2.16153	-0.955342	0.339405
Cre12.g526700.t1.3	34.8961	0.563827	0.467363	1.2064	0.227663	0.669135	40.6321	-0.129148	0.308018	-0.419289	0.675005	0.999889	33.433	-0.703619	0.394696	-1.78269	0.0746375	0.410225	32.1494	-0.231158	0.262649	-0.880104	0.378803	0.771508	30.4701	-2.01728	0.443352	-4.55007	5.36269e-06	0.000137145	27.4045	-1.25723	0.391715	-3.20955	0.00132943	0.0302883	42.3548	0.761269	0.301426	2.52556	0.0115514	0.0452595	22.8359	0.290935	0.507211	0.573599	0.56624	0.753221	38.9526	-0.356251	0.370103	-0.962571	0.335763	0.832619	28.0357	-0.643162	0.355387	-1.80975	0.0703344	0.155871	40.4035	-0.944975	0.360705	-2.6198	0.00879818	0.0700392	32.8822	-0.129642	0.32594	-0.397749	0.690815	0.899433	46.1341	0.835322	0.291746	2.86318	0.00419417	0.0188294	21.0075	-2.09326	0.502272	-4.16758	3.07854e-05	0.000232524	24.666	-1.56149	0.427538	-3.65228	0.000259924	0.00110977	35.8126	0.394994	0.314755	1.25493	0.209505	0.302611	32.065	-1.00956	0.383417	-2.63305	0.0084622	0.103534	31.3538	-0.607258	0.338855	-1.79209	0.0731188	0.279567	39.9595	0.393494	0.303663	1.29583	0.195036	0.3784
Cre12.g526701.t1.2	14.4285	0.645151	0.667784	0.966108	0.33399	0.757338	14.9294	0.262124	0.399697	0.655808	0.511948	0.999889	11.777	-0.4151	0.555462	-0.747306	0.454879	0.839523	9.91226	-0.486865	0.38538	-1.26334	0.206468	0.610219	9.7416	-0.260814	0.648758	-0.40202	0.687669	0.885731	11.4686	-0.131257	0.478909	-0.274075	0.784027	0.93191	11.7862	0.129587	0.459262	0.282164	0.777818	0.882918	6.17302	0.769119	0.881453	0.872558	0.382904	0.615921	13.0536	-0.407049	0.518926	-0.784407	0.432802	0.878197	8.68067	-1.16738	0.59354	-1.9668	0.0492061	0.118504	12.3036	0.0326643	0.558841	0.0584501	0.95339	0.988152	12.5382	0.308918	0.434986	0.710178	0.477593	0.792095	12.9588	0.303138	0.42552	0.712393	0.476222	0.655785	4.12155	1.05324	1.01104	1.04173	0.297537	0.448204	9.91839	-0.570369	0.566338	-1.00712	0.313878	0.434772	7.95249	-1.65634	0.664004	-2.49448	0.0126141	0.0282225	12.894	0.0489439	0.579625	0.0844407	0.932706	0.988239	13.0628	0.294974	0.43733	0.674487	0.500002	0.773004	12.8347	0.231039	0.445862	0.518185	0.604329	0.770115
Cre12.g526750.t1.2	210.582	-0.112467	0.287167	-0.391643	0.695322	0.929528	194.4	0.0177631	0.181795	0.0977098	0.922163	0.999889	177.647	0.119333	0.222361	0.536664	0.591499	0.898408	176.2	0.260902	0.192002	1.35886	0.174192	0.565427	120.072	-0.0469187	0.280382	-0.167338	0.867104	0.956011	155.322	-0.192162	0.202699	-0.948016	0.343121	0.702737	150.024	-0.143502	0.193523	-0.741522	0.458377	0.646027	154.5	-0.340965	0.309136	-1.10296	0.270045	0.507391	185.19	-0.184178	0.234833	-0.784296	0.432867	0.878197	156.208	0.159043	0.182848	0.869807	0.384406	0.538412	129.175	-0.168317	0.328475	-0.51242	0.608357	0.86717	149.531	-0.189572	0.230178	-0.823586	0.410175	0.746287	163.841	-0.00658029	0.221869	-0.0296585	0.976339	0.987803	128.733	-1.2733	0.280087	-4.5461	5.46486e-06	5.07338e-05	132.935	-0.497345	0.233077	-2.13382	0.0328575	0.0715712	177.976	0.624448	0.174522	3.57804	0.000346176	0.0012087	131.933	0.356485	0.305084	1.16848	0.242613	0.683118	165.678	-0.0125194	0.204502	-0.0612188	0.951185	0.984743	150.42	-0.374588	0.216263	-1.73209	0.0832569	0.205463
Cre12.g526800.t1.2	647.813	-0.435888	0.262166	-1.66264	0.0963842	0.462416	625.227	-0.301927	0.198822	-1.51858	0.128868	0.999889	618.23	0.122574	0.223327	0.548856	0.583104	0.895375	499.014	-0.337902	0.172952	-1.95374	0.0507324	0.299807	613.065	-0.420859	0.278657	-1.51031	0.130964	0.396425	592.282	0.166491	0.228921	0.727283	0.467053	0.787128	642.175	0.591085	0.201016	2.94049	0.00327696	0.0158976	479.162	0.0361317	0.282655	0.12783	0.898284	0.947202	652.772	-0.116217	0.231416	-0.502202	0.615525	0.936142	501.385	-0.143943	0.19599	-0.734442	0.462679	0.612689	502.36	-0.186744	0.27076	-0.689702	0.490382	0.804531	540.209	-0.0424635	0.202517	-0.209679	0.833918	0.954768	596.044	0.162632	0.220408	0.737865	0.460597	0.64352	282.528	-0.455724	0.253903	-1.79487	0.0726736	0.157959	451.292	-0.643823	0.201743	-3.19131	0.00141631	0.00496869	473.287	-0.331607	0.207438	-1.59858	0.109913	0.177756	603.56	-0.29461	0.282318	-1.04354	0.296699	0.735901	587.446	0.062659	0.215373	0.290932	0.771103	0.915978	631.532	0.349714	0.218584	1.59991	0.109619	0.251566
Cre12.g526850.t1.2	93.4602	0.412566	0.364459	1.132	0.257636	0.698719	86.5341	0.325469	0.379333	0.858004	0.39089	0.999889	69.2726	-0.0976444	0.434729	-0.22461	0.822283	0.964801	66.2444	0.0448907	0.344883	0.130162	0.896438	0.976915	27.738	0.237357	0.453122	0.523826	0.6004	0.843994	55.0018	-0.863928	0.439862	-1.96409	0.0495201	0.288891	50.3615	-1.09341	0.416946	-2.62243	0.00873061	0.0360084	45.579	1.43456	0.418832	3.42514	0.000614477	0.00591745	82.1024	0.23823	0.430206	0.553758	0.579745	0.929112	48.0066	-1.18968	0.412958	-2.88087	0.00396575	0.0153984	34.3369	0.234211	0.437722	0.535069	0.592602	0.859337	55.4413	-0.610264	0.434017	-1.40608	0.159699	0.482116	55.8405	-0.816173	0.416369	-1.96022	0.0499704	0.135484	12.5055	1.56257	0.674151	2.31783	0.0204585	0.0581835	47.8556	-1.17405	0.443992	-2.6443	0.008186	0.0222714	40.4702	-2.88813	0.550175	-5.24947	1.52534e-07	1.06619e-06	34.8639	0.312906	0.427113	0.732607	0.463798	0.847504	58.3032	-0.657096	0.419714	-1.56558	0.117447	0.371621	54.4856	-0.972761	0.421279	-2.30907	0.0209399	0.0727274
Cre12.g526900.t1.2	0						0						0						0						0						0						0						0						0						0						0						0						0						0						0						0						0						0						0
Cre12.g526900.t2.1	0.213605	-1.85785	4.55247	-0.408098	0.683202		0						0.130575	1.47954	4.17078	0.35474	0.722785		0						0						0						0						0						0						0						0						0						0						0.110905	0.758542	4.08047	0.185896	0.852527		0.118671	1.5621	3.64971	0.428006	0.668647		0						0						0						0
Cre12.g526950.t1.3	24.5532	1.24061	0.568331	2.1829	0.0290431	0.236538	27.7852	0.226599	0.313635	0.722492	0.469992	0.999889	19.8669	-1.01386	0.470758	-2.15367	0.0312658	0.248349	20.562	-0.137562	0.309878	-0.443923	0.657098	0.90865	15.2142	0.16908	0.510558	0.331167	0.740518	0.909674	21.0432	-0.176011	0.354109	-0.497054	0.619151	0.866297	19.1639	-0.324461	0.369452	-0.878222	0.379823	0.574713	17.3418	1.22846	0.585305	2.09884	0.0358312	0.14419	27.9452	0.391221	0.37882	1.03274	0.301727	0.814343	16.7758	-0.844824	0.415153	-2.03497	0.0418539	0.104898	15.357	-0.247447	0.594487	-0.416236	0.677237	0.896261	19.2422	-0.452522	0.42036	-1.07651	0.281699	0.631929	21.1187	-0.165875	0.373993	-0.443524	0.657387	0.796619	11.909	-0.771897	0.621064	-1.24286	0.213918	0.354432	17.0347	-0.632523	0.448908	-1.40903	0.158827	0.256043	19.5935	-0.0370617	0.359308	-0.103147	0.917846	0.943104	16.5267	-0.297016	0.608589	-0.48804	0.625521	0.912547	20.0983	-0.408583	0.426814	-0.957286	0.338423	0.641383	21.3318	-0.124702	0.373517	-0.33386	0.738485	0.856431
Cre12.g527000.t1.2	846.611	-0.61806	0.259715	-2.37976	0.0173237	0.167756	733.446	-0.203813	0.148382	-1.37356	0.169577	0.999889	755.228	0.404662	0.161822	2.50067	0.012396	0.133875	506.532	-0.770711	0.162002	-4.75741	1.96089e-06	0.000111096	440.359	-0.797659	0.280537	-2.84333	0.00446444	0.0385443	551.814	-0.740812	0.193189	-3.83465	0.000125744	0.00538881	629.697	0.0628972	0.141832	0.443463	0.657431	0.802353	1023.43	-1.23855	0.270303	-4.58209	4.60349e-06	9.02284e-05	750.431	-0.103215	0.180473	-0.571914	0.56738	0.925664	867.674	1.14463	0.130019	8.80357	1.32528e-18	3.60402e-17	811.868	-0.665907	0.281014	-2.36966	0.0178045	0.115259	657.894	0.174813	0.151317	1.15528	0.247976	0.596109	856.105	0.864693	0.207864	4.15989	3.18401e-05	0.000289267	702.973	0.442122	0.216606	2.04114	0.0412372	0.101208	800.594	0.923063	0.161947	5.69978	1.19962e-08	1.04094e-07	647.319	0.339639	0.123793	2.74362	0.00607665	0.0150492	707.923	-0.255	0.287539	-0.886838	0.375166	0.794381	684.024	0.116728	0.196747	0.593293	0.552985	0.805932	727.522	0.36314	0.16031	2.26524	0.023498	0.0794976
Cre12.g527050.t1.2	71.5371	0.0827903	0.366225	0.226064	0.821152	0.96498	70.1632	0.00393314	0.244185	0.0161072	0.987149	0.999889	61.6453	-0.0885446	0.305482	-0.289852	0.771929	0.949391	54.4771	-0.189377	0.241059	-0.785606	0.432098	0.801689	67.3557	-0.540958	0.343761	-1.57364	0.11557	0.368225	61.7962	0.177593	0.272508	0.651699	0.514596	0.812729	69.7337	0.724315	0.260748	2.77784	0.00547217	0.0245693	54.7926	-0.127618	0.394472	-0.323515	0.746305	0.864039	68.3441	-0.0721162	0.309652	-0.232894	0.815844	0.970135	54.962	0.0567283	0.265061	0.21402	0.830531	0.89806	71.9178	-0.614396	0.343903	-1.78654	0.0740118	0.29554	59.383	0.180593	0.285087	0.633467	0.526428	0.823941	76.2474	0.81104	0.246926	3.28454	0.00102148	0.00570377	33.1521	-0.187076	0.415417	-0.450332	0.652471	0.768471	50.1478	-0.29516	0.301299	-0.979626	0.327271	0.449429	49.9865	-0.254474	0.296644	-0.857845	0.390978	0.495287	75.0678	-0.445924	0.350152	-1.27351	0.202836	0.636128	64.0772	0.234419	0.282619	0.829455	0.406847	0.704229	72.8541	0.674398	0.255035	2.64433	0.00818525	0.0345904
Cre12.g527100.t1.3	0						0						0						0						0						0						0						0						0						0						0						0						0						0						0						0						0						0						0
Cre12.g527100.t2.1	0						0						0						0						0						0						0						0						0						0						0						0						0						0						0						0						0						0						0
Cre12.g527150.t1.3	33.3165	-0.49005	0.459377	-1.06677	0.286075	0.723831	28.8112	-0.13196	0.310307	-0.425257	0.670649	0.999889	28.7512	0.350181	0.367609	0.952591	0.340797	0.767431	24.8736	0.0106947	0.259252	0.0412521	0.967095	0.993974	38.2623	-1.26095	0.374031	-3.37124	0.000748302	0.00929561	25.805	0.090911	0.329541	0.275872	0.782647	0.931349	38.2519	1.35185	0.281548	4.8015	1.57479e-06	2.17361e-05	42.8477	-1.47581	0.430216	-3.4304	0.000602692	0.00581837	28.3705	-0.181991	0.384401	-0.47344	0.635899	0.941501	35.7356	1.29044	0.287221	4.49284	7.02799e-06	5.34782e-05	42.1064	-0.767982	0.359255	-2.13771	0.0325405	0.174375	28.2597	0.510163	0.314862	1.62027	0.105174	0.381487	39.3703	1.29569	0.278868	4.64627	3.37995e-06	3.95199e-05	56.5434	-2.3361	0.387346	-6.03105	1.62894e-09	3.37634e-08	23.8265	0.178028	0.403727	0.440962	0.65924	0.75407	58.6703	2.35095	0.245625	9.57129	1.05585e-21	3.57487e-20	45.2734	-0.584308	0.376894	-1.55032	0.121064	0.507549	31.053	0.624188	0.324344	1.92446	0.0542971	0.234866	38.0391	1.19622	0.290765	4.11402	3.88822e-05	0.000380874
Cre12.g527200.t1.2	18.4321	-0.282625	0.60354	-0.468279	0.639585	0.91697	27.5332	-1.04961	0.497114	-2.11141	0.034737	0.825136	27.0178	-0.779244	0.576925	-1.35069	0.176796	0.608049	19.4313	-1.4397	0.444469	-3.23915	0.00119885	0.023578	9.27111	0.89471	0.658318	1.35908	0.17412	0.464513	23.5739	-0.965051	0.521711	-1.84978	0.0643452	0.33091	19.9682	-1.86018	0.597241	-3.11462	0.0018418	0.00987602	12.2853	-0.045542	0.676945	-0.0672758	0.946362	0.974609	28.636	-1.13052	0.59768	-1.89151	0.0585564	0.465919	21.2217	-1.08065	0.52811	-2.04626	0.0407307	0.102827	9.83308	0.85835	0.664786	1.29117	0.196645	0.524947	22.7597	-0.969634	0.526246	-1.84255	0.0653946	0.294786	21.3568	-1.80624	0.596719	-3.02695	0.00247033	0.0121198	4.71	0.818893	0.968236	0.845758	0.397688	0.551287	19.8061	-1.59222	0.60979	-2.61109	0.00902551	0.0241618	17.8832	-2.53783	0.67607	-3.7538	0.000174176	0.000654908	16.3017	2.08095	0.5894	3.53062	0.000414582	0.010248	29.4608	0.00124125	0.477169	0.00260127	0.997924	0.999188	20.8082	-2.09729	0.619006	-3.38817	0.000703618	0.00457915
Cre12.g527250.t1.2	6.96929	0.278998	0.958555	0.291061	0.771005		8.5168	-0.394599	0.509105	-0.775083	0.43829	0.999889	7.38368	-0.646569	0.735076	-0.879594	0.379079	0.792377	4.98628	-1.73678	0.584395	-2.97194	0.00295928	0.0462659	66.001	-2.76999	0.380336	-7.28302	3.26426e-13	3.64537e-11	12.6463	1.35629	0.436499	3.10721	0.00188863	0.0386068	54.5346	4.12208	0.334044	12.3399	5.51958e-35	1.29013e-32	7.15974	0.302955	0.820286	0.369329	0.711883	0.843611	9.45351	0.140656	0.573155	0.245407	0.806141	0.96873	6.91483	-0.167548	0.58262	-0.287577	0.77367	0.860736	73.625	-1.28903	0.337565	-3.81862	0.000134199	0.00289771	22.6603	2.64036	0.37529	7.03552	1.98522e-12	4.14545e-10	51.8134	3.94778	0.331957	11.8924	1.29556e-32	3.47552e-30	14.1725	-1.89394	0.59911	-3.16126	0.0015709	0.00689453	7.58097	0.221761	0.59549	0.372401	0.709594	0.794849	14.938	1.95237	0.403528	4.83827	1.30976e-06	7.77134e-06	98.682	-0.810434	0.285399	-2.83965	0.00451627	0.0661206	34.9274	3.27916	0.337178	9.72531	2.35181e-22	2.70415e-19	56.6124	4.08142	0.315449	12.9384	2.73119e-38	1.02297e-35
Cre12.g527300.t1.2	50.6572	-0.410029	0.39747	-1.0316	0.30226	0.736393	52.6098	-0.455013	0.318565	-1.42832	0.1532	0.999889	51.8327	-0.0559343	0.365236	-0.153146	0.878283	0.975764	58.6052	0.503329	0.307804	1.63523	0.102002	0.435475	31.9259	-0.427918	0.421489	-1.01525	0.309985	0.625839	43.0948	-0.582039	0.348636	-1.66947	0.0950233	0.403463	45.0687	-0.146659	0.359586	-0.407855	0.68338	0.820517	32.7633	0.690642	0.472971	1.46022	0.14423	0.355605	56.6323	-0.117876	0.372014	-0.31686	0.75135	0.961079	37.953	-0.804426	0.371208	-2.16705	0.030231	0.081556	21.99	-0.427204	0.576813	-0.740628	0.458919	0.785069	37.4345	-1.14688	0.441756	-2.59619	0.00942637	0.0821207	42.2756	-0.710818	0.398581	-1.78337	0.0745263	0.182724	9.12084	1.70378	0.763218	2.23236	0.0255914	0.0692248	35.6692	-1.1676	0.391479	-2.98254	0.0028587	0.00911205	29.6995	-2.98899	0.550527	-5.42933	5.65666e-08	4.24834e-07	38.1844	0.245762	0.482799	0.509036	0.610727	0.907381	48.6325	-0.124188	0.353266	-0.351544	0.725181	0.892726	45.312	-0.373044	0.410581	-0.908576	0.363574	0.569467
Cre12.g527350.t1.2	14.385	0.122211	0.651289	0.187644	0.851156	0.972007	13.8982	0.0474514	0.405311	0.117074	0.906801	0.999889	12.1161	-0.0909711	0.520662	-0.174722	0.861298	0.972491	15.1078	0.711987	0.335973	2.11918	0.0340752	0.23644	19.0007	-0.602944	0.463892	-1.29975	0.193686	0.492625	14.0235	0.63392	0.40157	1.5786	0.114427	0.439252	16.8457	1.23818	0.369812	3.34812	0.000813622	0.00499381	10.0418	0.768658	0.717761	1.07091	0.284209	0.522537	14.5258	0.288169	0.467689	0.616156	0.537792	0.916904	9.52963	-0.472318	0.515187	-0.916788	0.359254	0.513184	10.9279	0.00254644	0.58993	0.0043165	0.996556	0.998874	11.5533	0.118324	0.438389	0.269906	0.787233	0.938006	12.1852	0.133133	0.435974	0.30537	0.760084	0.862955	6.24348	0.393186	0.810267	0.485255	0.627496	0.749984	10.3645	-0.188081	0.507702	-0.370456	0.711043	0.796116	9.0619	-0.707096	0.550275	-1.28499	0.198797	0.290292	19.6596	-0.137784	0.487862	-0.282425	0.777618	0.955745	15.1855	0.776353	0.399084	1.94534	0.0517343	0.228879	15.7421	0.910132	0.395619	2.30053	0.0214184	0.0739922
Cre12.g527400.t1.3	32.7797	0.360581	0.493278	0.730989	0.464786	0.834015	33.9898	0.0684221	0.296904	0.230452	0.81774	0.999889	28.4387	-0.309994	0.373549	-0.829862	0.406617	0.809523	25.6489	-0.249531	0.256372	-0.973318	0.330396	0.73381	17.3654	0.303877	0.527455	0.576118	0.564535	0.822854	26.5338	-0.305114	0.336779	-0.905975	0.364949	0.718788	23.5541	-0.579437	0.354084	-1.63644	0.101748	0.237823	16.2508	1.08591	0.617991	1.75716	0.078891	0.244685	32.4796	-0.107781	0.372361	-0.289452	0.772236	0.963704	20.4929	-1.20806	0.399145	-3.02662	0.00247301	0.0102682	20.0339	-0.0216132	0.465679	-0.0464122	0.962982	0.990444	25.4463	-0.26795	0.319909	-0.837581	0.402266	0.740333	26.9959	-0.237113	0.319317	-0.742563	0.457746	0.641609	6.27779	0.250826	0.792499	0.316501	0.751623	0.840697	19.9299	-1.44184	0.443793	-3.24889	0.00115855	0.0041755	18.7309	-1.8226	0.446677	-4.08036	4.49666e-05	0.000195259	25.0312	0.573901	0.434917	1.31957	0.18698	0.614726	30.5647	0.194963	0.294726	0.661507	0.508288	0.778126	26.2435	-0.388991	0.32735	-1.1883	0.234715	0.430059
Cre12.g527450.t1.2	77.4861	0.521798	0.39263	1.32898	0.183854	0.621125	79.068	0.180853	0.295011	0.613039	0.53985	0.999889	63.6061	-0.351429	0.320752	-1.09564	0.273235	0.716866	70.8672	0.344058	0.216077	1.5923	0.111318	0.456319	46.5179	0.391381	0.368091	1.06327	0.287659	0.605213	63.7678	0.00973414	0.293279	0.0331907	0.973523	0.992588	55.5917	-0.377372	0.293691	-1.28493	0.198818	0.377563	39.859	0.242239	0.446005	0.543131	0.58704	0.766804	69.5951	-0.407594	0.341591	-1.19322	0.232782	0.758785	50.5329	-0.651449	0.30732	-2.11977	0.034025	0.089582	43.2517	0.504224	0.390494	1.29125	0.196618	0.524947	60.1078	-0.112673	0.297397	-0.378864	0.704789	0.903818	56.1642	-0.593329	0.31315	-1.89471	0.0581303	0.151432	21.0459	-0.423351	0.497058	-0.851713	0.394373	0.548048	46.4129	-1.2621	0.367324	-3.43594	0.000590498	0.00231169	47.3019	-0.965547	0.318873	-3.028	0.00246175	0.00683298	48.4822	0.503307	0.421995	1.19268	0.232993	0.671602	64.4963	-0.0414987	0.335431	-0.123718	0.901539	0.966589	56.8579	-0.553704	0.300268	-1.84403	0.0651782	0.17207
Cre12.g527500.t1.2	121.534	0.0178386	0.317866	0.0561199	0.955246	0.992757	116.875	0.00589031	0.205674	0.028639	0.977152	0.999889	104.045	-0.0216668	0.250427	-0.0865193	0.931054	0.989158	102.507	0.161713	0.167586	0.964957	0.334567	0.737778	83.689	0.203945	0.316268	0.64485	0.519025	0.795414	101.971	0.128437	0.223813	0.573857	0.566064	0.841354	92.2295	-0.0688894	0.2306	-0.29874	0.765138	0.875057	89.6205	0.143757	0.336324	0.427436	0.669062	0.817883	116.957	0.0497422	0.249411	0.199439	0.84192	0.973548	88.3042	-0.0871364	0.216526	-0.40243	0.687368	0.796663	78.1532	-0.433873	0.312769	-1.3872	0.165381	0.479267	87.0608	-0.328442	0.240875	-1.36354	0.172714	0.502302	102.243	0.119905	0.207033	0.579157	0.562483	0.725184	98.3571	-0.137138	0.292646	-0.468615	0.639345	0.760027	105.573	0.545813	0.247378	2.20639	0.0273565	0.0613901	104.198	0.532073	0.202363	2.6293	0.00855597	0.0202751	93.5774	0.0307872	0.286983	0.107279	0.914568	0.98433	101.999	0.0641353	0.213324	0.300647	0.763684	0.912869	100.143	0.0256738	0.21771	0.117927	0.906126	0.955184
Cre12.g527550.t1.2	137.991	0.372745	0.312247	1.19375	0.232575	0.674031	135.43	0.187277	0.191432	0.978298	0.327927	0.999889	111.374	-0.198155	0.239049	-0.82893	0.407144	0.809559	129.292	0.518644	0.139369	3.72137	0.000198144	0.00566498	88.1117	0.147767	0.305336	0.483947	0.628423	0.857057	109.987	0.0500467	0.211851	0.236236	0.81325	0.941117	101.143	-0.0921809	0.21047	-0.437976	0.661404	0.80532	83.7873	0.349289	0.365202	0.956426	0.338857	0.577377	126.35	-0.060132	0.237273	-0.25343	0.799936	0.967071	90.6174	-0.409706	0.235638	-1.73871	0.0820856	0.175627	79.0704	0.543807	0.289562	1.87803	0.0603767	0.258933	105.255	0.0275978	0.200284	0.137794	0.890403	0.97375	97.3924	-0.498096	0.206388	-2.41339	0.0158048	0.0554298	34.4252	0.0689677	0.39884	0.172921	0.862714	0.914878	81.353	-1.04787	0.266063	-3.93845	8.20092e-05	0.000390903	77.335	-1.24787	0.2443	-5.10795	3.25677e-07	2.15707e-06	81.4523	0.303989	0.290578	1.04615	0.295491	0.734159	107.013	-0.141685	0.207722	-0.682087	0.495184	0.768896	98.6872	-0.450233	0.204586	-2.2007	0.027757	0.0904023
Cre12.g527650.t1.1	28.4491	0.0540604	0.511399	0.105711	0.915812	0.9852	27.3332	0.0638063	0.324572	0.196586	0.844151	0.999889	24.1896	-0.00886168	0.388677	-0.0227996	0.98181	0.997636	20.7178	-0.199787	0.27284	-0.732249	0.464017	0.821893	12.4399	0.447119	0.57835	0.773093	0.439467	0.738259	20.7056	-0.351489	0.37072	-0.948123	0.343067	0.702737	18.2689	-0.824616	0.393909	-2.09342	0.0363119	0.111413	25.2856	-0.455953	0.497938	-0.915683	0.359833	0.596499	26.6569	-0.00122059	0.376065	-0.0032457	0.99741	0.999215	23.7177	0.452121	0.328788	1.37512	0.169096	0.299051	16.773	-0.683573	0.507436	-1.34711	0.177944	0.499463	19.1369	-0.550716	0.376962	-1.46093	0.144034	0.455387	23.7335	0.145934	0.321843	0.453431	0.650238	0.790922	23.6899	0.592587	0.470528	1.25941	0.207883	0.347298	28.1141	0.959678	0.322628	2.97457	0.00293402	0.00931665	21.7783	0.213809	0.365611	0.5848	0.558682	0.654451	16.7587	-0.300042	0.566187	-0.529935	0.596157	0.900236	20.8443	-0.438987	0.369132	-1.18924	0.234344	0.536038	22.0233	-0.142114	0.374948	-0.379022	0.704671	0.836592
Cre12.g527700.t1.3	67.8933	-0.836225	0.401542	-2.08253	0.0372938	0.273142	56.2628	-0.274106	0.349755	-0.783708	0.433211	0.999889	61.0415	0.54914	0.353012	1.55558	0.119807	0.517825	40.9052	-0.63345	0.299904	-2.11218	0.0346712	0.238965	38.3482	1.67128	0.393291	4.24947	2.14279e-05	0.000456373	58.2145	0.484436	0.324874	1.49115	0.135922	0.477357	38.1025	-1.18482	0.37204	-3.18466	0.00144926	0.00805594	108.291	-1.63331	0.381067	-4.28615	1.81799e-05	0.000295697	60.0961	0.0219634	0.381281	0.0576043	0.954064	0.993134	84.2816	1.66701	0.310768	5.36416	8.13264e-08	8.41713e-07	20.6816	-0.0102526	0.500598	-0.0204807	0.98366	0.995817	39.1871	-1.05045	0.405384	-2.59123	0.00956325	0.0829128	41.287	-1.02414	0.35713	-2.86768	0.00413492	0.0186598	98.0195	1.88387	0.303718	6.20271	5.55004e-10	1.2828e-08	110.205	2.22089	0.300405	7.39299	1.43559e-13	2.13619e-12	48.3048	0.197514	0.32085	0.615597	0.53816	0.636695	37.5247	1.29217	0.419919	3.07719	0.00208964	0.0363351	54.5683	0.211845	0.330793	0.640417	0.521902	0.787805	40.9624	-1.09151	0.383061	-2.84944	0.00437959	0.0207671
Cre12.g527750.t1.2	143.99	-0.0739798	0.316029	-0.234092	0.814914	0.963407	141.48	-0.086038	0.233519	-0.368441	0.712544	0.999889	129.149	-0.023437	0.271346	-0.086373	0.93117	0.989158	110.433	-0.249012	0.222997	-1.11666	0.264138	0.672238	61.7845	0.321339	0.314418	1.02201	0.306775	0.623227	107.537	-0.548715	0.245036	-2.23932	0.0251349	0.195334	96.6156	-0.864866	0.254228	-3.40193	0.000669117	0.00425715	97.558	-0.262851	0.331226	-0.793569	0.427446	0.651427	134.368	-0.375453	0.276455	-1.3581	0.174431	0.699592	109.043	-0.106	0.234543	-0.451942	0.651311	0.769343	90.9823	1.10682	0.28865	3.83449	0.000125827	0.002759	126.203	0.259893	0.229985	1.13004	0.258458	0.606718	102.894	-0.828318	0.251129	-3.29837	0.000972481	0.00548245	39.9443	0.754265	0.378295	1.99385	0.0461681	0.110525	97.031	-0.703602	0.280796	-2.50574	0.0122195	0.031259	82.8907	-1.58785	0.269919	-5.88271	4.036e-09	3.60756e-08	57.963	0.581334	0.383827	1.51457	0.129881	0.525611	106.865	-0.689079	0.281631	-2.44675	0.0144153	0.101982	96.3824	-1.27863	0.274352	-4.66054	3.15388e-06	4.18352e-05
Cre12.g527800.t1.1	166.631	0.28835	0.372509	0.774075	0.438886	0.820484	160.765	0.181693	0.329122	0.552053	0.580912	0.999889	134.472	-0.115343	0.33967	-0.339573	0.734178	0.94119	133.695	0.141886	0.334943	0.423613	0.671848	0.914682	106.549	0.787494	0.505627	1.55746	0.119361	0.374996	141.865	0.333667	0.373781	0.892681	0.372028	0.723503	111.365	-0.449554	0.404446	-1.11153	0.26634	0.458521	110.279	-0.488764	0.344764	-1.41768	0.156285	0.37365	141.188	-0.429825	0.340403	-1.26269	0.206699	0.735108	120.749	0.0626124	0.299499	0.209057	0.834404	0.900536	134.336	1.40465	0.369565	3.80083	0.000144212	0.00307806	160.851	0.821151	0.330199	2.48684	0.0128884	0.102241	114.662	-0.56539	0.337758	-1.67395	0.09414	0.216513	77.7755	0.838548	0.397549	2.10929	0.0349192	0.088335	127.323	0.210916	0.35623	0.59208	0.553797	0.665416	99.4123	-0.754656	0.339359	-2.22377	0.0261641	0.0527971	91.7534	0.661246	0.47492	1.39233	0.163822	0.582909	129.488	-0.0750928	0.342159	-0.219467	0.826286	0.93765	111.304	-0.74816	0.401488	-1.86347	0.0623965	0.166809
Cre12.g527850.t1.3	106.285	0.0681457	0.355663	0.191602	0.848054	0.972007	107.63	-0.0634441	0.228362	-0.277823	0.781148	0.999889	95.672	-0.145084	0.239426	-0.605963	0.544539	0.880907	105.111	0.392729	0.156095	2.51596	0.011871	0.118683	64.5314	-0.167295	0.336038	-0.497844	0.618594	0.853117	85.3944	-0.336481	0.222898	-1.50957	0.131152	0.468633	84.7961	-0.16437	0.217813	-0.754638	0.450466	0.639015	73.7055	-0.0032953	0.390619	-0.00843612	0.993269	0.996345	104.525	-0.217962	0.238348	-0.914472	0.360469	0.842737	80.5683	-0.212783	0.249148	-0.854042	0.393082	0.546953	45.2836	0.894157	0.364518	2.45298	0.0141676	0.0989034	80.7295	-0.427987	0.23131	-1.85027	0.0642742	0.292223	72.4729	-1.30029	0.23417	-5.55275	2.81207e-08	5.16564e-07	23.2713	1.58056	0.480534	3.28917	0.00100485	0.00471147	71.701	-0.848304	0.259786	-3.2654	0.0010931	0.00397199	57.8816	-2.55544	0.318711	-8.01807	1.07423e-15	2.13449e-14	50.6598	0.120169	0.332642	0.361256	0.717908	0.94182	81.0253	-0.679549	0.220554	-3.0811	0.00206235	0.0262684	78.4829	-0.810444	0.217945	-3.71857	0.000200354	0.00158249
Cre12.g527918.t1.2	24.8625	0.0426808	0.524387	0.0813918	0.93513	0.986295	19.5775	0.550799	0.440682	1.24988	0.211344	0.999889	16.858	0.497164	0.525457	0.946155	0.344069	0.76959	12.8424	-0.257411	0.450366	-0.57156	0.56762	0.877102	19.8322	-0.381927	0.471438	-0.81013	0.417865	0.720064	16.7049	0.58343	0.462572	1.26128	0.20721	0.57277	18.2558	0.968421	0.454732	2.12965	0.0332004	0.104061	17.5991	-0.0396247	0.567495	-0.069824	0.944334	0.973294	18.2202	0.415469	0.530837	0.782668	0.433822	0.878868	14.8332	0.463482	0.474539	0.976699	0.328718	0.483425	16.0397	-0.460983	0.51545	-0.894331	0.371145	0.717153	14.3203	0.167257	0.482295	0.346794	0.728746	0.913575	17.2799	0.64509	0.472413	1.36552	0.17209	0.334395	10.8688	-0.53148	0.613395	-0.866457	0.386239	0.540374	12.9707	-0.0680619	0.538367	-0.126423	0.899397	0.932918	13.9849	0.333301	0.483573	0.689246	0.490668	0.592678	24.9814	0.152374	0.426605	0.357179	0.720958	0.942315	20.1267	1.03499	0.436277	2.37233	0.0176761	0.116738	18.6931	0.867856	0.446833	1.94224	0.0521086	0.146022
Cre12.g527950.t1.3	17.6129	0.132312	0.63069	0.209789	0.833832	0.968887	19.0319	-0.233259	0.393523	-0.592745	0.553352	0.999889	16.6372	-0.348703	0.482101	-0.7233	0.469496	0.846015	14.9463	-0.276901	0.347853	-0.796028	0.426016	0.797705	11.3432	-0.162335	0.585352	-0.277329	0.781528	0.927135	15.2183	-0.36065	0.42107	-0.85651	0.391716	0.738196	15.1702	-0.206984	0.415469	-0.498195	0.618347	0.773775	9.35023	1.38962	0.752896	1.8457	0.0649359	0.217485	19.4004	-0.0861894	0.434594	-0.198322	0.842793	0.973548	11.6554	-1.46132	0.535975	-2.72647	0.00640151	0.022912	6.71258	0.380913	0.766295	0.497084	0.61913		13.2034	-0.878904	0.47855	-1.8366	0.0662697	0.297374	13.1571	-1.26999	0.48316	-2.6285	0.00857623	0.0341082	1.93945	0.0416909	1.37576	0.0303039	0.975825	0.985938	10.5885	-2.32069	0.670462	-3.46133	0.00053751	0.00212977	10.3479	-2.58222	0.69808	-3.69903	0.000216424	0.000795031	12.5623	-0.194479	0.554497	-0.350731	0.72579	0.943265	15.4919	-0.400914	0.411429	-0.974441	0.329838	0.633124	16.0678	-0.218911	0.404188	-0.541607	0.588089	0.759071
Cre12.g528000.t1.2	2655.68	-0.318482	0.2422	-1.31495	0.188526	0.626938	2555.04	-0.212771	0.188885	-1.12646	0.259972	0.999889	2460.92	0.094879	0.21558	0.44011	0.659857	0.920548	2546.95	0.360084	0.167778	2.1462	0.0318573	0.227828	1329.75	0.642087	0.217834	2.9476	0.00320248	0.0299053	2153.26	-0.208275	0.188464	-1.10512	0.269108	0.640706	1801.91	-0.844913	0.190241	-4.44127	8.94281e-06	0.000102415	2178.13	-0.122973	0.254102	-0.48395	0.628421	0.794042	2657.51	-0.0285555	0.226736	-0.125941	0.899778	0.982761	2138.3	0.101377	0.17383	0.583198	0.55976	0.696407	1176.48	0.146339	0.235961	0.620181	0.535139	0.831153	1891.06	-0.648463	0.197403	-3.28497	0.00101995	0.0162676	1928.33	-0.774824	0.196387	-3.94539	7.96702e-05	0.000651756	1351.95	-1.06833	0.204732	-5.2182	1.80666e-07	2.46483e-06	1764.36	-0.77307	0.19148	-4.03733	5.4062e-05	0.000265696	2142.25	0.155634	0.175816	0.88521	0.376044	0.480811	1474.11	0.630254	0.231619	2.72108	0.00650684	0.0870711	2193.99	-0.215284	0.201732	-1.06718	0.285892	0.591423	1909.24	-0.852221	0.188089	-4.53094	5.8722e-06	7.23628e-05
Cre12.g528050.t1.2	55.0324	-1.00343	0.402095	-2.49551	0.0125776	0.135484	48.5773	-0.549132	0.331351	-1.65725	0.0974687	0.999889	54.2529	0.442256	0.34941	1.26572	0.205613	0.650569	45.3839	-0.00116226	0.283264	-0.0041031	0.996726	0.998796	30.5169	0.649066	0.401476	1.6167	0.105943	0.350454	45.801	-0.0302816	0.322546	-0.0938828	0.925202	0.979553	37.8431	-0.67562	0.355509	-1.90043	0.0573768	0.157141	121.013	-2.63621	0.359937	-7.32411	2.40493e-13	5.60926e-11	49.5839	-0.55359	0.378084	-1.4642	0.14314	0.65247	94.2673	2.0906	0.283255	7.38064	1.57533e-13	2.91967e-12	58.3127	0.558177	0.327148	1.70619	0.0879729	0.331143	57.1943	0.817141	0.307503	2.65735	0.00787586	0.0718407	50.3161	0.279734	0.313236	0.893047	0.371832	0.564458	140.954	-1.96936	0.328291	-5.99884	1.98728e-09	4.03211e-08	56.5505	0.921451	0.3695	2.49378	0.0126392	0.0320599	131.674	2.74927	0.255877	10.7445	6.29021e-27	3.31034e-25	52.9144	0.915247	0.347787	2.63163	0.00849752	0.103757	58.377	0.708653	0.308293	2.29863	0.0215259	0.13281	44.2538	-0.215003	0.332646	-0.646343	0.518057	0.707862
Cre12.g528100.t1.3	14.5019	0.837043	0.689906	1.21327	0.225026	0.665149	15.7056	0.135665	0.417223	0.325162	0.745059	0.999889	11.9968	-0.707864	0.579839	-1.22079	0.222164	0.66783	13.2435	0.164411	0.34933	0.470648	0.637892	0.905174	8.19863	0.120749	0.698983	0.17275	0.862848	0.954295	11.7973	-0.282845	0.469774	-0.602087	0.547116	0.831487	10.8864	-0.389373	0.516329	-0.754118	0.450778	0.639245	9.89099	0.864959	0.722995	1.19636	0.231558	0.466567	15.5204	0.18695	0.480698	0.388913	0.69734	0.954404	9.98927	-0.667997	0.529791	-1.26087	0.207356	0.346761	7.56032	0.269098	0.804898	0.334326	0.738134		11.0544	-0.341957	0.493719	-0.692614	0.488552	0.799026	11.0372	-0.616542	0.564979	-1.09127	0.275156	0.463801	4.51922	0.810242	0.922196	0.8786	0.379618	0.533106	10.2854	-0.503177	0.525433	-0.957642	0.338243	0.461261	8.66671	-1.45263	0.626182	-2.31982	0.0203509	0.0426116	9.41671	0.279533	0.724601	0.385775	0.699663	0.936563	12.3546	-0.146493	0.481393	-0.304311	0.760891	0.911253	11.4601	-0.432035	0.518099	-0.833885	0.404346	0.606625
Cre12.g528150.t1.2	107.295	0.086472	0.329788	0.262204	0.793164	0.957565	105.545	-0.0201755	0.271463	-0.0743213	0.940755	0.999889	92.7084	-0.117155	0.315261	-0.371613	0.710181	0.933924	105.877	0.500038	0.27333	1.82943	0.0673357	0.350634	118.332	-0.396114	0.274663	-1.44218	0.149251	0.427386	101.933	0.461922	0.271321	1.7025	0.0886626	0.388173	111.199	0.863074	0.26816	3.2185	0.00128861	0.00732578	66.4782	0.178569	0.365266	0.488874	0.624931	0.792254	100.545	-0.223939	0.321461	-0.69663	0.486035	0.896575	74.3255	-0.395223	0.281383	-1.40457	0.160149	0.287868	87.0497	0.409846	0.32908	1.24543	0.212974	0.546694	95.6269	0.371631	0.271079	1.37093	0.170395	0.497805	89.2503	-0.0160923	0.311317	-0.051691	0.958775	0.978106	50.3884	-1.34719	0.380734	-3.53841	0.000402537	0.00216251	65.9487	-1.03435	0.317321	-3.25962	0.00111563	0.00403824	84.0387	0.161801	0.307714	0.525817	0.599015	0.689934	100.483	0.0467528	0.316653	0.147647	0.882622	0.979092	99.2337	0.31263	0.289486	1.07995	0.280166	0.585709	96.7181	0.25931	0.283646	0.914201	0.360611	0.566513
Cre12.g528200.t1.3	29.613	-0.421392	0.483323	-0.871866	0.383282	0.790196	27.4316	-0.182985	0.319665	-0.572428	0.567032	0.999889	27.0103	0.224985	0.375242	0.599574	0.54879	0.882213	23.356	-0.0459419	0.274398	-0.167428	0.867033	0.969439	14.849	-0.0722864	0.55497	-0.130253	0.896366	0.96713	21.7654	-0.420801	0.381054	-1.10431	0.269459	0.641084	21.0922	-0.346208	0.371706	-0.931401	0.351646	0.547548	45.7443	-1.36621	0.419496	-3.2568	0.00112676	0.00979888	29.0262	0.069709	0.373331	0.186722	0.851879	0.976104	36.4603	1.4493	0.2882	5.02879	4.93592e-07	4.52221e-06	7.75806	0.352725	0.698196	0.505195	0.613422		18.3383	-1.23837	0.415842	-2.97799	0.00290143	0.0354147	18.3646	-1.5731	0.441704	-3.56143	0.000368844	0.00240782	26.0574	0.712039	0.444377	1.60233	0.109083	0.215411	30.9539	1.06318	0.349048	3.04593	0.00231959	0.00762826	23.1826	0.200412	0.335833	0.596761	0.550667	0.647909	8.94427	0.44196	0.634471	0.69658	0.486066	0.853432	19.8162	-1.09779	0.393779	-2.78783	0.00530627	0.0508437	18.4546	-1.53763	0.42678	-3.60286	0.00031474	0.00233523
Cre12.g528250.t1.3	38.9006	0.124383	0.440474	0.282384	0.777649	0.953366	41.733	-0.165604	0.304786	-0.543343	0.586893	0.999889	36.9915	-0.304073	0.372496	-0.816311	0.414322	0.813566	32.0303	-0.38051	0.276812	-1.37461	0.169251	0.558148	14.6473	1.88178	0.587982	3.2004	0.00137237	0.0150703	33.3375	-0.394184	0.337567	-1.16772	0.24292	0.612663	24.6735	-2.28413	0.467824	-4.88246	1.04771e-06	1.50133e-05	27.2682	0.853009	0.497937	1.71309	0.0866966	0.259511	44.3826	0.123367	0.352785	0.349694	0.726568	0.960234	28.7611	-0.723762	0.368787	-1.96255	0.0496986	0.119298	17.6109	1.7411	0.532481	3.26979	0.00107627	0.0144734	33.6481	-0.232809	0.339748	-0.685239	0.493193	0.801978	26.749	-1.94764	0.41913	-4.64686	3.37024e-06	3.94387e-05	9.16288	2.88553	0.825904	3.49379	0.00047622	0.00247819	29.5444	-0.612043	0.361483	-1.69314	0.090428	0.163878	21.8866	-3.66371	0.667984	-5.48473	4.14096e-08	3.16732e-07	14.6458	1.32111	0.559176	2.3626	0.0181475	0.174253	32.1526	-0.694032	0.347198	-1.99895	0.0456139	0.212183	26.6858	-2.02445	0.428402	-4.72558	2.29464e-06	3.16469e-05
Cre12.g528300.t1.3	48.2512	0.144995	0.418852	0.346172	0.729213	0.936124	59.2552	-0.468204	0.254251	-1.8415	0.0655486	0.928764	53.0968	-0.615364	0.324297	-1.89753	0.0577574	0.35439	60.5652	0.277117	0.20218	1.37065	0.170486	0.55972	56.9693	-0.869669	0.340541	-2.55379	0.0106559	0.0757414	52.916	-0.191442	0.275623	-0.694581	0.487318	0.796734	64.9465	0.681489	0.242159	2.81422	0.00488959	0.0223807	37.4811	0.0683936	0.430751	0.158777	0.873844	0.935852	60.5552	-0.440467	0.304586	-1.44611	0.148145	0.662021	45.4005	-0.498188	0.279036	-1.78539	0.0741982	0.162552	58.3721	-0.499786	0.34247	-1.45936	0.144467	0.444129	53.7897	0.0214025	0.256345	0.0834909	0.933461	0.984146	65.5062	0.540285	0.261551	2.0657	0.0388571	0.111655	53.6705	-1.27017	0.365026	-3.47966	0.000502052	0.00258957	48.4463	-0.212787	0.29992	-0.709478	0.478028	0.598674	66.7891	0.906693	0.254744	3.55923	0.000371939	0.0012875	63.7379	-0.866586	0.349665	-2.47833	0.0131997	0.140285	54.0976	-0.178064	0.285991	-0.622621	0.533533	0.794739	68.8886	0.678874	0.239336	2.83649	0.00456121	0.0214324
Cre12.g528350.t1.2	118.498	-0.256539	0.384682	-0.666886	0.504845	0.854132	112.366	-0.124703	0.34935	-0.356958	0.721123	0.999889	106.84	0.127068	0.338988	0.374844	0.707776	0.933924	110.968	0.38712	0.340874	1.13567	0.256095	0.662832	117.218	-0.293818	0.466443	-0.629912	0.528752	0.80143	109.005	0.381665	0.363248	1.0507	0.293396	0.663401	114.789	0.681476	0.391754	1.73955	0.0819382	0.204513	98.8414	-0.0757635	0.403597	-0.187721	0.851095	0.9233	117.339	0.0761639	0.369713	0.206008	0.836785	0.972735	93.9718	0.155078	0.334968	0.462964	0.64339	0.763265	117.917	-0.190797	0.46095	-0.413922	0.678931	0.896532	106.305	0.397785	0.416038	0.956126	0.339009	0.686713	118.137	0.607158	0.352114	1.72432	0.0846497	0.200491	128.976	0.240304	0.315753	0.76105	0.446627	0.597754	130.486	1.11115	0.337987	3.28757	0.00101056	0.00370613	110.892	0.739659	0.300659	2.46012	0.0138889	0.0307057	120.981	-0.408156	0.445943	-0.915266	0.360052	0.78568	106.166	0.217627	0.379592	0.573319	0.566428	0.813373	118.911	0.616642	0.356543	1.7295	0.0837196	0.206192
Cre12.g528400.t1.1	84.0643	0.252345	0.360895	0.699221	0.484414	0.845571	79.159	0.206412	0.223618	0.923059	0.355976	0.999889	66.3555	-0.0568832	0.265532	-0.214224	0.830372	0.966337	63.0598	0.0407389	0.200111	0.203581	0.838681	0.963132	57.8547	-0.166135	0.334256	-0.497028	0.619169	0.853426	64.0749	0.0616541	0.231439	0.266394	0.789936	0.934185	64.1845	0.229259	0.227124	1.0094	0.312783	0.50885	61.8342	-0.171179	0.386291	-0.443134	0.657669	0.811268	73.8444	-0.0260338	0.261038	-0.0997317	0.920557	0.986431	60.2517	0.147118	0.242081	0.607722	0.543372	0.683588	78.6598	-0.666912	0.344183	-1.93767	0.0526637	0.238007	63.8592	0.154381	0.225771	0.683797	0.494103	0.802401	82.9474	0.853056	0.257835	3.30853	0.000937856	0.00532738	50.7318	-0.606558	0.367145	-1.65209	0.0985155	0.199493	57.7704	-0.0723713	0.290187	-0.249395	0.803055	0.864116	64.1557	0.394055	0.218377	1.80447	0.0711575	0.123396	81.63	-0.184305	0.350734	-0.525484	0.599246	0.901917	72.0742	0.39059	0.218614	1.78666	0.0739918	0.281205	75.6426	0.569614	0.264535	2.15327	0.0312975	0.0990345
Cre12.g528450.t1.2	617.547	-0.357642	0.27248	-1.31255	0.189336	0.627764	530.049	0.0152373	0.207109	0.0735714	0.941351	0.999889	511.626	0.36277	0.222478	1.63059	0.102978	0.482919	344.242	-0.793752	0.155714	-5.09749	3.44194e-07	2.51547e-05	175.668	0.282152	0.275104	1.02562	0.305072	0.621608	365.447	-0.929168	0.222052	-4.18447	2.85832e-05	0.00171602	333.529	-1.2036	0.201716	-5.96681	2.41933e-09	5.94737e-08	734.644	-1.21597	0.291929	-4.16528	3.10975e-05	0.000477183	522.165	-0.0165773	0.248575	-0.0666891	0.946829	0.991263	609.225	1.20716	0.193764	6.23006	4.66263e-10	6.17819e-09	287.121	-0.509259	0.275909	-1.84575	0.0649284	0.271407	368.815	-0.684215	0.220445	-3.1038	0.00191056	0.0259579	431.087	-0.153224	0.215314	-0.711632	0.476693	0.656079	464.347	0.418016	0.223528	1.87009	0.0614718	0.138234	535.995	0.862336	0.211212	4.0828	4.44966e-05	0.000222099	438.553	0.303353	0.189319	1.60234	0.109081	0.176653	270.097	-0.371194	0.244071	-1.52085	0.128298	0.522315	381.864	-0.789349	0.205239	-3.846	0.000120061	0.00309274	406.296	-0.425502	0.199467	-2.13319	0.0329089	0.102625
Cre12.g528500.t1.2	19.5857	0.0350733	0.572403	0.0612737	0.951141	0.991393	17.4686	0.175969	0.391934	0.448977	0.653448	0.999889	15.368	0.129194	0.492687	0.262223	0.793149	0.955311	15.2287	0.250471	0.327862	0.763953	0.444895	0.809622	14.9665	0.186671	0.547794	0.340768	0.733279	0.90738	16.0327	0.456849	0.422192	1.08209	0.279213	0.650129	14.3514	0.280095	0.445503	0.628715	0.529536	0.705355	14.1862	-0.447466	0.630611	-0.709575	0.477968	0.689006	16.0019	-0.199585	0.496214	-0.402216	0.687525	0.951789	13.8788	0.262365	0.443143	0.592056	0.553813	0.692038	13.6294	0.125195	0.530699	0.235905	0.813506	0.94488	14.4154	0.228308	0.421135	0.542125	0.587732	0.855583	14.6808	0.122332	0.42518	0.287718	0.773563	0.871446	12.3369	-0.728389	0.572352	-1.27262	0.203151	0.341469	12.9559	0.00710655	0.471178	0.0150825	0.987966	0.992633	15.0948	0.589335	0.412319	1.42932	0.152913	0.234117	12.5541	0.320582	0.56222	0.570207	0.568537	0.885303	14.6868	0.0956846	0.42415	0.225591	0.821519	0.937355	13.4743	-0.235223	0.457399	-0.514261	0.60707	0.772225
Cre12.g528550.t1.1	31.5944	0.482604	0.482243	1.00075	0.316949	0.74667	37.0112	-0.171805	0.271166	-0.633579	0.526355	0.999889	31.0519	-0.671757	0.373006	-1.80093	0.0717138	0.401314	35.2194	0.267481	0.215012	1.24403	0.213489	0.618968	35.7592	0.2644	0.408373	0.647446	0.517343	0.794206	37.9843	0.534184	0.268978	1.98597	0.0470363	0.282676	33.6422	0.267038	0.316307	0.844235	0.398538	0.592349	22.8184	0.0070791	0.50754	0.0139479	0.988872	0.994328	35.7179	-0.406368	0.338816	-1.19938	0.230381	0.757636	27.1847	-0.406369	0.323129	-1.25761	0.208534	0.34809	33.7613	0.527303	0.387249	1.36166	0.173304	0.491503	36.6216	0.508619	0.274681	1.85167	0.0640728	0.291737	32.8271	0.00839305	0.29134	0.0288085	0.977017	0.988207	33.2228	-1.16839	0.437081	-2.67316	0.00751409	0.0256829	29.3512	-0.0223119	0.344368	-0.0647909	0.94834	0.965428	40.1384	0.989514	0.286874	3.4493	0.000562039	0.00186561	34.0616	0.2069	0.41969	0.492984	0.622024	0.912427	35.9447	0.290247	0.287514	1.0095	0.312733	0.616114	33.694	0.0695988	0.309383	0.22496	0.82201	0.907926
Cre12.g528600.t1.3	0.124724	0.496153	4.56191	0.10876	0.913393		0.165935	0.0177422	3.43905	0.00515903	0.995884		0.0920809	-0.491135	4.18125	-0.117461	0.906495		0.0594724	-0.316204	3.16075	-0.100041	0.920312		0.639563	-0.28765	2.24228	-0.128284	0.897924		0.326632	1.46901	2.40445	0.610952	0.541231		0.388231	1.7822	2.25403	0.790672	0.429135		1.21727	0.940994	2.23477	0.421069	0.673705		0.727995	2.83725	2.3456	1.20961	0.22643		0.386802	1.88619	2.52941	0.745701	0.455848		0.328043	0.175668	3.29296	0.0533465	0.957456		0.208868	0.816017	3.09539	0.263623	0.79207		0.229464	0.655825	3.0866	0.212475	0.831736		0.847023	0.144384	2.29353	0.0629526	0.949804		0.544188	2.54646	2.31552	1.09974	0.271447	0.38879	0.445221	2.23351	2.40038	0.930483	0.352121		0.730179	-1.73126	2.60173	-0.665429	0.505776		0.188373	0.596642	3.28641	0.181548	0.855937		0.569848	2.32553	2.33269	0.99693	0.318799
Cre12.g528614.t1.2	3.70524	-0.136835	1.25952	-0.10864	0.913488		2.61146	0.596931	0.995323	0.599736	0.548682	0.999889	2.32651	0.739637	1.28758	0.57444	0.56567	0.88946	1.43649	-0.735531	1.14302	-0.643495	0.519903		2.19855	1.09698	1.24904	0.878263	0.379801	0.690817	2.47752	0.960584	1.01269	0.948543	0.342853	0.702737	1.68209	-0.119598	1.24151	-0.0963333	0.923256	0.962756	7.36593	-2.22837	0.952591	-2.33927	0.0193215	0.0915241	2.3838	0.435588	1.2399	0.351309	0.725356	0.960098	4.99295	2.62123	0.823606	3.18262	0.00145948	0.00651748	2.2714	0.252615	1.33158	0.189711	0.849536		2.15691	0.626213	1.07917	0.580272	0.561731	0.842536	2.02558	0.404428	1.28649	0.314364	0.753245	0.858919	5.80256	0.174176	0.825942	0.210882	0.832979	0.894558	4.27996	2.36926	0.844422	2.80577	0.0050196	0.014784	3.54955	2.0334	0.930837	2.18449	0.0289264	0.0575399	1.47965	1.15144	1.64544	0.69978	0.484065		2.00122	0.323242	1.20651	0.267915	0.788765		1.50164	-0.829015	1.40933	-0.588236	0.556374	0.737188
Cre12.g528650.t1.2	43.4161	-0.598836	0.436256	-1.37267	0.169855	0.60234	42.3378	-0.41536	0.285114	-1.45682	0.145166	0.999889	43.6213	0.161464	0.309444	0.521786	0.601819	0.899679	42.6554	0.251854	0.210417	1.19693	0.231334	0.637458	39.8704	-0.138795	0.388373	-0.357375	0.720811	0.901678	42.0591	0.228361	0.268429	0.85073	0.394919	0.740293	41.8008	0.370138	0.289832	1.27708	0.201575	0.381226	49.2056	-0.937078	0.437851	-2.14017	0.0323408	0.133934	45.0468	-0.23262	0.359446	-0.647161	0.517528	0.909604	45.3211	0.726515	0.257236	2.82431	0.00473825	0.0178454	25.5135	-0.118108	0.422872	-0.279299	0.780015	0.934191	34.329	-0.477861	0.295477	-1.61726	0.105823	0.382819	36.9085	-0.33679	0.289458	-1.16352	0.24462	0.428432	62.3223	-0.103699	0.317631	-0.326476	0.744064	0.835698	54.39	1.22009	0.271982	4.48592	7.25993e-06	4.15614e-05	52.9403	1.17853	0.236931	4.97414	6.5538e-07	4.10673e-06	28.5791	-0.613173	0.42277	-1.45037	0.146955	0.55676	34.7252	-0.692054	0.296768	-2.33197	0.0197022	0.125602	39.358	-0.0897589	0.294893	-0.304378	0.76084	0.871903
Cre12.g528700.t1.2	184.156	0.332101	0.340921	0.974127	0.329993	0.754452	177.1	0.21284	0.23684	0.898666	0.368831	0.999889	146.544	-0.130682	0.233055	-0.560733	0.574979	0.892854	153.951	0.292483	0.150412	1.94455	0.0518298	0.303593	110.493	-0.221258	0.314274	-0.70403	0.481414	0.770753	134.532	-0.1879	0.201563	-0.932214	0.351226	0.708325	136.039	0.0330914	0.230288	0.143696	0.885741	0.943511	121.969	0.0599385	0.334329	0.17928	0.857718	0.927035	164.229	-0.0602707	0.230147	-0.26188	0.793414	0.966088	125.868	-0.118223	0.21655	-0.545938	0.585108	0.717043	156.516	0.0533669	0.302733	0.176284	0.860071	0.960279	152.773	0.405367	0.195557	2.07289	0.0381827	0.21136	158.024	0.372376	0.237493	1.56795	0.116893	0.253296	59.0954	-0.554072	0.326116	-1.699	0.0893183	0.185304	107.068	-0.973047	0.245798	-3.95873	7.53501e-05	0.000362148	112.788	-0.545896	0.203556	-2.6818	0.00732281	0.0177096	149.57	-0.206805	0.342628	-0.603583	0.546121	0.877598	148.18	0.102704	0.226007	0.454426	0.649522	0.856459	155.352	0.301451	0.245739	1.22671	0.219931	0.41236
Cre12.g528800.t1.1	127.528	0.500476	0.403043	1.24175	0.21433	0.654844	111.761	0.556851	0.291004	1.91355	0.0556776	0.916511	86.1103	0.0472898	0.3188	0.148337	0.882077	0.977013	79.0078	0.00100095	0.268492	0.00372804	0.997025	0.998875	53.8061	0.8067	0.386961	2.08471	0.0370959	0.180507	81.2403	0.0431064	0.286849	0.150276	0.880547	0.964412	65.0246	-0.76067	0.282963	-2.68823	0.00718311	0.0307154	67.6523	0.396173	0.407483	0.972244	0.330929	0.570649	96.314	0.101766	0.314855	0.323216	0.746532	0.961079	68.6213	-0.296688	0.278693	-1.06457	0.287072	0.437249	66.182	-0.0733039	0.357398	-0.205104	0.83749	0.951818	76.0068	-0.097659	0.276536	-0.353151	0.723975	0.911747	81.0271	-0.00110554	0.276942	-0.00399197	0.996815	0.999063	33.8633	0.187808	0.406201	0.462353	0.643828	0.763559	65.6259	-0.580102	0.308053	-1.88312	0.0596835	0.116718	60.1361	-0.893046	0.275393	-3.24281	0.00118356	0.00360706	46.2925	0.617646	0.36247	1.70399	0.0883829	0.438722	74.6576	-0.388314	0.254824	-1.52385	0.127547	0.387325	65.9523	-1.01748	0.291879	-3.48597	0.000490357	0.00336783
Cre12.g528850.t1.1	144.445	-0.0303561	0.31343	-0.0968513	0.922844	0.986024	138.769	-0.0154883	0.215998	-0.0717058	0.942836	0.999889	125.012	0.00370553	0.254409	0.0145652	0.988379	0.997805	121.335	0.137627	0.201204	0.684017	0.493964	0.838052	70.1367	0.566189	0.364894	1.55165	0.120746	0.3775	111.238	-0.221853	0.260598	-0.851324	0.394589	0.739967	94.5786	-0.786432	0.2513	-3.12946	0.0017513	0.0094727	97.7323	-0.283934	0.339955	-0.835211	0.403599	0.632263	130.111	-0.338975	0.258868	-1.30945	0.190382	0.719298	106.471	-0.0483493	0.224116	-0.215734	0.829195	0.89752	97.5965	0.980991	0.293795	3.33903	0.000840708	0.0119373	125.686	0.36187	0.212984	1.69905	0.0893106	0.348537	103.357	-0.597446	0.239948	-2.4899	0.012778	0.0468844	46.5233	0.332131	0.342668	0.969248	0.332422	0.485741	94.97	-0.590301	0.245824	-2.40131	0.0163364	0.0398766	85.6489	-1.06167	0.241346	-4.39896	1.08772e-05	5.37936e-05	72.393	0.357042	0.298152	1.19752	0.231105	0.670194	108.794	-0.403952	0.224217	-1.80161	0.0716063	0.276374	100.355	-0.769728	0.232778	-3.30671	0.000943997	0.00584933
Cre12.g528900.t1.1	147.966	0.503518	0.335137	1.50243	0.132987	0.538469	163.43	-0.0339927	0.276566	-0.12291	0.902178	0.999889	134.321	-0.548401	0.321786	-1.70424	0.0883358	0.445341	173.493	0.631942	0.218196	2.89621	0.00377697	0.0545607	83.4528	0.397153	0.331024	1.19977	0.230227	0.540091	129.895	-0.271244	0.304027	-0.892173	0.3723	0.723503	113.818	-0.661341	0.281981	-2.34534	0.0190097	0.0672556	55.9737	1.0643	0.391318	2.71977	0.00653268	0.0398036	146.17	-0.660001	0.318234	-2.07395	0.0380842	0.371997	94.3282	-1.72204	0.31027	-5.55013	2.85452e-08	3.11322e-07	84.8107	1.12443	0.335171	3.3548	0.000794235	0.0113752	132.77	-0.0216944	0.281729	-0.0770044	0.93862	0.984146	111.333	-1.12534	0.310128	-3.62862	0.000284945	0.00193498	13.204	1.77871	0.636633	2.79393	0.00520719	0.0189163	90.7804	-2.19388	0.334966	-6.54956	5.77068e-11	6.50132e-10	81.5095	-4.10107	0.460891	-8.89814	5.67914e-19	1.53898e-17	84.6771	0.233873	0.334002	0.700215	0.483793	0.853047	126.607	-0.471806	0.305533	-1.54421	0.122539	0.380078	119.665	-0.709055	0.279922	-2.53304	0.0113077	0.0445329
Cre12.g528950.t1.1	238.487	0.430793	0.309937	1.38994	0.164547	0.595616	228.276	0.268946	0.300505	0.89498	0.370798	0.999889	183.602	-0.173752	0.325212	-0.534273	0.593153	0.898444	201.406	0.378325	0.258224	1.4651	0.142893	0.517407	94.5677	0.751208	0.337365	2.22669	0.0259677	0.140933	165.459	-0.309851	0.33108	-0.935878	0.349336	0.70641	136.646	-1.05409	0.301053	-3.50135	0.000462903	0.00310254	112.687	1.86292	0.342053	5.44628	5.14329e-08	1.85127e-06	222.124	0.264154	0.334015	0.790843	0.429036	0.876239	122.865	-1.59461	0.310966	-5.12793	2.92941e-07	2.79476e-06	93.0719	0.708969	0.316402	2.24072	0.0250439	0.146047	156.438	-0.397639	0.296321	-1.34192	0.179622	0.51359	143.8	-1.0879	0.323597	-3.36189	0.000774119	0.00452009	24.2786	2.14172	0.526342	4.06907	4.72007e-05	0.00033684	123.567	-1.55027	0.365466	-4.24189	2.21641e-05	0.000117125	105.338	-3.82992	0.409746	-9.34706	9.01161e-21	2.85171e-19	102.86	0.475008	0.289221	1.64237	0.100514	0.46598	163.679	-0.450307	0.299733	-1.50236	0.133003	0.395167	147.908	-0.929279	0.304136	-3.05548	0.00224703	0.0120732
Cre12.g529000.t1.2	60.6322	-0.219085	0.406997	-0.538297	0.590372	0.899319	65.4954	-0.41341	0.268037	-1.54236	0.122986	0.999889	62.0954	-0.203287	0.281077	-0.723242	0.469531	0.846015	67.0489	0.315303	0.195498	1.61282	0.106784	0.446777	42.2189	-0.243371	0.400314	-0.60795	0.54322	0.811047	55.381	-0.366167	0.289288	-1.26575	0.205603	0.570772	55.9111	-0.121012	0.25107	-0.481987	0.629816	0.782669	32.6753	0.280962	0.446531	0.62921	0.529212	0.728822	64.1575	-0.639415	0.288924	-2.21309	0.0268914	0.309493	45.8708	-0.90901	0.276202	-3.29111	0.000997932	0.00467887	42.3279	0.338784	0.426722	0.793923	0.42724	0.763523	56.3586	-0.10971	0.273415	-0.401258	0.68823	0.898015	54.9057	-0.441342	0.28984	-1.52271	0.127831	0.270422	11.3988	-0.464363	0.602247	-0.771051	0.440677	0.592917	39.8734	-2.01793	0.348883	-5.78396	7.2962e-09	6.51156e-08	40.4212	-1.68818	0.329087	-5.12991	2.89886e-07	1.92881e-06	40.6059	0.310895	0.404342	0.76889	0.441959	0.83373	57.3635	-0.304	0.26975	-1.12697	0.259756	0.563768	53.0931	-0.617476	0.269464	-2.2915	0.0219347	0.0752463
Cre12.g529050.t1.2	161.52	0.295806	0.304541	0.971316	0.331391	0.755238	160.216	0.101838	0.191607	0.531496	0.595075	0.999889	134.289	-0.202139	0.234873	-0.860629	0.389442	0.797283	131.24	0.0490802	0.163865	0.299516	0.764547	0.944297	87.4353	0.387402	0.299505	1.29348	0.195846	0.496132	126.791	-0.134928	0.200346	-0.673477	0.500644	0.805724	111.093	-0.520715	0.219053	-2.37711	0.0174487	0.0629062	99.8197	0.217755	0.337537	0.645131	0.518843	0.722262	149.716	-0.157422	0.246063	-0.639761	0.522328	0.912034	110.117	-0.374029	0.204303	-1.83075	0.0671376	0.150283	89.1618	0.393713	0.289881	1.35819	0.174404	0.493438	122.038	-0.159912	0.207189	-0.771815	0.440224	0.767255	116.964	-0.530161	0.204195	-2.59634	0.00942218	0.0366926	51.9007	0.295559	0.331114	0.89262	0.372061	0.525952	105.598	-0.594792	0.228668	-2.60112	0.0092921	0.0247652	95.9388	-1.02931	0.217035	-4.74262	2.10971e-06	1.20502e-05	93.7946	0.306329	0.29968	1.02219	0.306692	0.743994	126.957	-0.218214	0.215022	-1.01484	0.310181	0.61405	117.302	-0.531958	0.208632	-2.54975	0.0107801	0.0429544
Cre12.g529100.t1.2	374.421	0.590877	0.320051	1.8462	0.0648632	0.374975	378.757	0.228051	0.259137	0.880039	0.378838	0.999889	298.687	-0.371638	0.250378	-1.48431	0.137728	0.544744	316.891	0.202193	0.212721	0.950506	0.341855	0.742357	266.368	-0.116233	0.303342	-0.383175	0.70159	0.891882	303.717	0.0471014	0.250078	0.188347	0.850605	0.95355	299.57	0.169987	0.237822	0.714764	0.474755	0.65831	201.67	-0.186614	0.301738	-0.618464	0.53627	0.733604	320.324	-0.576936	0.261231	-2.20853	0.0272072	0.310027	251.877	-0.3878	0.228553	-1.69676	0.0897412	0.187377	313.025	0.0801204	0.303802	0.263726	0.791991	0.937357	317.812	0.328447	0.257313	1.27645	0.201798	0.539173	325.743	0.267967	0.242574	1.10468	0.269297	0.457233	205.673	-1.00682	0.260461	-3.86552	0.000110855	0.000703074	245.788	-0.527132	0.258393	-2.04004	0.0413464	0.086787	298.941	0.34249	0.209151	1.63752	0.101521	0.166508	321.78	-0.0644199	0.337211	-0.191038	0.848496	0.971271	323.158	0.196191	0.273479	0.717389	0.473134	0.752353	325.385	0.252414	0.247055	1.02169	0.306928	0.511474
Cre12.g529150.t1.2	72.7038	0.522226	0.417088	1.25208	0.210542	0.649764	79.4745	0.0260803	0.315129	0.0827607	0.934042	0.999889	65.0069	-0.505486	0.352763	-1.43293	0.151877	0.569473	66.4918	0.0378531	0.279226	0.135564	0.892166	0.975821	38.8735	0.82138	0.45804	1.79325	0.0729332	0.279381	64.1637	-0.148882	0.326478	-0.456025	0.648372	0.879363	52.2971	-0.974994	0.36412	-2.67768	0.0074135	0.0314121	39.9421	0.505	0.431988	1.16901	0.242398	0.477991	73.9391	-0.338075	0.337911	-1.00049	0.317075	0.822492	51.1954	-0.839947	0.324523	-2.58825	0.00964643	0.0322634	45.1261	1.0309	0.44303	2.32694	0.0199685	0.124453	66.1453	0.0795391	0.322206	0.246858	0.805018	0.944132	55.4493	-0.929509	0.370639	-2.50786	0.0121466	0.0449856	15.2303	1.20519	0.602594	2.00001	0.0454997	0.109355	49.8874	-1.08648	0.375052	-2.89687	0.0037691	0.0115298	42.1047	-2.39413	0.415219	-5.76594	8.12054e-09	6.92606e-08	36.4438	0.877856	0.436226	2.01239	0.0441792	0.29789	62.4116	-0.371663	0.342237	-1.08598	0.277487	0.58246	52.9327	-1.25966	0.331086	-3.80462	0.00014202	0.00117196
Cre12.g529200.t1.1	35.7604	0.109813	0.464821	0.236248	0.81324	0.963234	37.047	-0.0786499	0.271653	-0.289523	0.772181	0.999889	32.8412	-0.214992	0.357174	-0.601925	0.547224	0.882213	30.9568	-0.0448504	0.262885	-0.170608	0.864532	0.969439	22.2946	0.314907	0.473528	0.665023	0.506036	0.787684	31.3612	-0.101499	0.327012	-0.310382	0.756271	0.922044	27.7153	-0.400519	0.312666	-1.28098	0.2002	0.37914	22.6859	0.137302	0.504171	0.272331	0.785367	0.885522	35.7212	-0.301508	0.33471	-0.900801	0.367694	0.847155	26.5763	-0.431781	0.323991	-1.3327	0.182632	0.316251	22.4953	-0.095472	0.448572	-0.212835	0.831455	0.950003	28.4837	-0.297701	0.314413	-0.946847	0.343717	0.691252	30.7255	-0.191553	0.296371	-0.646326	0.518068	0.690706	18.7676	-0.515425	0.485831	-1.06091	0.288729	0.438521	26.6125	-0.444379	0.33979	-1.30781	0.190939	0.295899	28.6358	-0.0829528	0.316224	-0.262323	0.793072	0.850013	23.8285	0.187473	0.472081	0.397121	0.691278	0.93362	31.0645	-0.187101	0.30017	-0.623318	0.533076	0.794151	29.4793	-0.387039	0.333977	-1.15888	0.246506	0.444849
Cre12.g529250.t1.3	22.0371	0.159423	0.553997	0.287769	0.773523	0.95264	20.3107	0.188062	0.377357	0.498366	0.618226	0.999889	17.2289	0.0272941	0.469421	0.0581443	0.953634	0.993069	16.6686	0.150854	0.322865	0.467236	0.640331	0.906029	16.4708	0.0479492	0.493934	0.0970762	0.922666	0.975259	17.6775	0.335729	0.399071	0.841276	0.400193	0.742762	16.6583	0.291143	0.39727	0.732859	0.463644	0.649896	9.98586	0.018796	0.753349	0.0249499	0.980095	0.991073	17.2033	-0.548508	0.487282	-1.12565	0.260314	0.782517	12.9622	-0.575477	0.507451	-1.13405	0.256772	0.404261	15.759	0.160793	0.52063	0.308843	0.757441	0.923883	16.7621	0.274496	0.39966	0.686825	0.492193	0.801512	16.8349	0.133873	0.416498	0.321425	0.747888	0.856295	4.56354	2.03774	1.05499	1.93153	0.0534181	0.1243	13.1845	-0.619585	0.499019	-1.24161	0.214382	0.324662	9.94162	-2.75762	0.771107	-3.57619	0.000348641	0.00121585	15.13	-0.210737	0.518807	-0.406195	0.6846	0.930666	16.1823	-0.0767204	0.417851	-0.183607	0.854322	0.94893	16.8349	0.13121	0.401913	0.326463	0.744074	0.860099
Cre12.g529300.t1.3	9.21285	-0.254258	0.782744	-0.324829	0.74531		10.4039	-0.548235	0.48002	-1.14211	0.25341	0.999889	9.94573	-0.289554	0.589934	-0.490825	0.62355	0.910047	9.51366	-0.0627405	0.406506	-0.154341	0.877341	0.972676	5.29769	-0.0232154	0.78948	-0.0294059	0.976541	0.991819	8.53078	-0.622329	0.541566	-1.14913	0.250502	0.620229	8.17649	-0.596033	0.552497	-1.0788	0.280677	0.474327	4.84564	1.32161	1.05117	1.25728	0.208652		11.02	-0.274679	0.554186	-0.495645	0.620145	0.936808	6.75504	-1.59514	0.72429	-2.20235	0.0276408	0.0758337	3.93358	0.37198	0.922261	0.403334	0.686702		7.81702	-0.960672	0.58382	-1.64549	0.0998683	0.36993	7.71982	-1.30322	0.610616	-2.13427	0.0328205	0.0979722	0.51589	0.849666	2.64298	0.321481	0.747846		6.05291	-3.47252	1.1028	-3.14881	0.00163935	0.00565385	5.68509	-4.25969	1.27225	-3.34816	0.000813505	0.00257995	8.39469	0.170084	0.734694	0.231503	0.816924	0.966053	9.98118	-0.0100541	0.516558	-0.0194636	0.984471	0.995729	9.45739	-0.183124	0.525202	-0.348673	0.727335	0.849931
Cre12.g529350.t1.3	30.1093	0.347309	0.504327	0.688659	0.491038	0.846202	32.0575	-0.0267726	0.293606	-0.0911857	0.927345	0.999889	26.8452	-0.37079	0.390369	-0.949845	0.342191	0.767958	29.5014	0.30376	0.255167	1.19043	0.233876	0.639294	22.7748	-0.282614	0.44515	-0.634874	0.52551	0.799546	26.2931	-0.124289	0.323736	-0.383922	0.701036	0.900845	26.979	0.165786	0.311068	0.532957	0.594064	0.755994	17.4566	1.25591	0.606146	2.07196	0.0382689	0.150978	32.5351	0.0994364	0.341599	0.291091	0.770982	0.963704	19.721	-1.14374	0.41503	-2.7558	0.00585496	0.0213226	17.1744	-0.0541785	0.511264	-0.10597	0.915606	0.974399	23.365	-0.40796	0.349353	-1.16776	0.242904	0.590637	24.9915	-0.349519	0.328628	-1.06357	0.287523	0.476958	6.68227	0.15352	0.755408	0.203228	0.838957	0.898181	19.2941	-1.32031	0.420688	-3.13845	0.00169846	0.0058332	18.323	-1.64516	0.447517	-3.6762	0.000236732	0.000860278	24.1734	0.0151863	0.432107	0.0351448	0.971964	0.994661	27.3981	-0.0157477	0.312768	-0.0503494	0.959844	0.987394	27.0558	-0.0432013	0.31273	-0.138142	0.890128	0.945603
Cre12.g529400.t1.2	10121.9	0.613687	0.772883	0.794023	0.427182	0.813901	9290.25	0.482	0.657726	0.732828	0.463664	0.999889	7065.24	-0.144308	0.663303	-0.217559	0.827772	0.966045	7413.62	0.278368	0.390504	0.712843	0.475943	0.828406	8123.82	-0.76186	0.493371	-1.54419	0.122542	0.381263	6996.19	0.0940894	0.467541	0.201243	0.840508	0.950499	8514.32	0.863972	0.666726	1.29584	0.19503	0.373303	9092.27	-0.859439	0.430626	-1.99579	0.0459566	0.171557	7952.59	-0.0567802	0.664805	-0.0854089	0.931936	0.988763	8050.93	0.796546	0.662306	1.20269	0.229098	0.372919	5693.27	-0.262887	0.472001	-0.556962	0.577553	0.85345	6312.78	-0.166013	0.642924	-0.258215	0.796241	0.941187	7103.96	0.112589	0.652411	0.172574	0.862987	0.924293	8260.6	0.749537	0.786435	0.953082	0.340548	0.493566	9388.92	1.18879	0.697985	1.70317	0.0885359	0.161051	6769.78	0.325747	0.649547	0.501498	0.616021	0.705562	6812.78	-0.781763	0.450102	-1.73686	0.0824124	0.422272	6443.02	-0.316058	0.424862	-0.743906	0.456934	0.740501	7871.58	0.453777	0.667035	0.68029	0.496321	0.690194
Cre12.g529450.t1.2	0.48586	-2.91394	3.28837	-0.886136	0.375544		0.355924	-2.10063	2.65644	-0.790769	0.429079		0.659726	0.730378	2.04854	0.356536	0.721439		1.35337	1.91364	1.19244	1.6048	0.108537		0.30795	-1.91805	3.26121	-0.58814	0.556438		0.299365	-1.4317	2.7894	-0.513266	0.607765		0.551742	0.443605	1.90373	0.233019	0.815746		1.7549	1.74391	1.92672	0.90512	0.365402		1.49759	2.40674	1.76583	1.36296	0.172897	0.697083	0.600237	0.697906	1.89248	0.368778	0.712293		0.756516	-0.553941	2.28975	-0.241922	0.80884		0.529488	0.363743	1.91511	0.189933	0.849361		0.722645	0.946986	1.95551	0.484265	0.628198		0.319378	-1.95473	3.2759	-0.5967	0.550708		0.273335	-1.11507	2.91069	-0.383093	0.701651		0.567234	0.63218	1.90832	0.331275	0.740437		0.780839	-3.14983	2.39721	-1.31396	0.18886		0.305643	-1.51445	2.78213	-0.544349	0.586201		0.943661	1.53659	1.5626	0.983357	0.325432
Cre12.g529450.t2.1	0						0						0						0.0931365	0.837938	3.16075	0.265108	0.790927		0.287313	-0.182175	3.39112	-0.0537213	0.957157		0.104546	1.25575	3.64971	0.34407	0.730794		0.15022	1.44369	3.64971	0.395564	0.692426		0						0						0						0						0						0						0						0						0						0						0						0
Cre12.g529450.t3.1	0						0						0						0						0						0						0						0						0						0						0						0						0						0						0						0						0						0						0
Cre12.g529450.t4.1	0						0						0						0						0						0						0						0						0						0						0						0						0						0						0						0						0						0						0
Cre12.g529500.t1.2	214.187	0.221766	0.391442	0.566537	0.571029	0.892691	205.332	0.137743	0.326982	0.421255	0.673569	0.999889	173.839	-0.0947011	0.339337	-0.279077	0.780186	0.951944	172.566	0.154762	0.222575	0.695328	0.48685	0.834971	81.5253	1.39603	0.332723	4.19577	2.71949e-05	0.000557227	157.819	-0.215369	0.300686	-0.716258	0.473832	0.79125	118.288	-1.60444	0.305627	-5.24967	1.52371e-07	2.64939e-06	87.0016	1.9436	0.369788	5.25599	1.47231e-07	4.57867e-06	196.436	0.0129485	0.321711	0.0402488	0.967895	0.994963	110.742	-1.92469	0.315402	-6.10235	1.04518e-09	1.33977e-08	65.5642	1.20142	0.376409	3.19181	0.00141386	0.0178963	138.947	-0.631209	0.2991	-2.11036	0.0348272	0.19953	122.436	-1.81386	0.33677	-5.38604	7.20257e-08	1.21912e-06	22.485	3.3161	0.600314	5.52394	3.31489e-08	5.25848e-07	117.343	-1.42887	0.330103	-4.32856	1.50084e-05	8.16661e-05	96.2491	-4.8816	0.508892	-9.59261	8.58807e-22	2.94202e-20	72.1756	0.728288	0.335696	2.16948	0.030046	0.234513	143.658	-0.755566	0.303882	-2.48638	0.012905	0.0950626	127.299	-1.48862	0.300879	-4.94758	7.51432e-07	1.17529e-05
Cre12.g529550.t1.2	75.3285	0.0686755	0.365145	0.188077	0.850816	0.972007	81.6528	-0.234721	0.215592	-1.08873	0.276274	0.999889	73.044	-0.308706	0.256846	-1.20191	0.229397	0.67437	62.8023	-0.400791	0.169623	-2.36283	0.018136	0.158079	40.3619	0.628999	0.374517	1.67949	0.0930561	0.324686	67.5705	-0.293349	0.22385	-1.31047	0.190037	0.550612	57.1334	-0.929629	0.25545	-3.63918	0.00027351	0.00198559	45.5456	0.494712	0.413455	1.19653	0.231489	0.466567	81.0765	-0.280124	0.258302	-1.08448	0.278151	0.795554	56.3297	-0.776718	0.250868	-3.09612	0.00196073	0.00841246	46.7209	0.310082	0.346108	0.895912	0.3703	0.716236	65.7466	-0.270629	0.229244	-1.18053	0.237789	0.583848	64.4003	-0.556443	0.223011	-2.49514	0.0125907	0.0463887	21.7268	-0.276296	0.478676	-0.577209	0.563799	0.698363	52.0347	-1.21711	0.309363	-3.93423	8.34654e-05	0.000397214	52.5157	-1.1176	0.257475	-4.34061	1.42086e-05	6.85646e-05	45.3964	0.636184	0.353195	1.80123	0.0716668	0.391106	69.4333	-0.26159	0.217953	-1.20021	0.230056	0.530686	60.4829	-0.901553	0.242873	-3.71203	0.0002056	0.00161496
Cre12.g529600.t1.2	665.135	0.480213	0.316384	1.51781	0.129061	0.531563	711.471	0.0297704	0.29697	0.100247	0.920148	0.999889	582.731	-0.461446	0.293175	-1.57396	0.115496	0.510099	620.239	0.169769	0.215449	0.787977	0.43071	0.800443	313.529	0.751518	0.263279	2.85446	0.004311	0.0375949	550.414	-0.317875	0.281435	-1.12948	0.258695	0.630419	454.787	-1.06211	0.263172	-4.03581	5.44135e-05	0.000502479	258.752	1.82113	0.297349	6.12456	9.0936e-10	5.61246e-08	664.128	-0.282163	0.303665	-0.92919	0.352791	0.840516	389.114	-2.10052	0.26881	-7.81415	5.53352e-15	1.16172e-13	287.896	0.736238	0.249702	2.94847	0.00319349	0.034033	510.58	-0.497849	0.266511	-1.86803	0.0617585	0.285994	470.648	-1.21273	0.270897	-4.47672	7.58e-06	8.07284e-05	68.3748	1.73893	0.363837	4.77943	1.75796e-06	1.85185e-05	397.622	-1.88767	0.303746	-6.21464	5.1441e-10	5.23076e-09	351.672	-3.76673	0.309156	-12.1839	3.78748e-34	3.23607e-32	320.922	0.716021	0.256141	2.79542	0.00518328	0.0734066	545.659	-0.448808	0.269638	-1.66448	0.0960159	0.331715	474.752	-1.16984	0.271822	-4.30371	1.67963e-05	0.000183611
Cre12.g529650.t1.2	13107.1	-0.0466352	0.262959	-0.177348	0.859235	0.974412	10431.3	0.431958	0.164137	2.6317	0.00849598	0.529319	9174.22	0.467458	0.152266	3.07001	0.00214048	0.0361535	8267.27	0.220149	0.0941906	2.33727	0.0194253	0.166382	6334.07	-0.343575	0.237484	-1.44672	0.147974	0.426397	7393.64	-0.199835	0.130412	-1.53234	0.125438	0.457324	7707.4	0.148969	0.155036	0.960863	0.336621	0.531923	12112.7	-0.296495	0.290243	-1.02154	0.306998	0.548272	10392	0.558204	0.172535	3.23531	0.00121512	0.0490043	9327.26	0.860142	0.16708	5.14809	2.63151e-07	2.52879e-06	5363.32	-0.259007	0.200099	-1.29439	0.195529	0.524038	6754.9	-0.442698	0.117871	-3.75578	0.000172805	0.0039957	7513.51	-0.165225	0.120067	-1.3761	0.16879	0.329939	9741.26	0.37776	0.237321	1.59177	0.111437	0.218552	10267.9	1.10444	0.161152	6.85341	7.21086e-12	8.98607e-11	8384.5	0.593341	0.171177	3.46624	0.000527793	0.00176478	6304.5	-0.406596	0.28146	-1.4446	0.148571	0.55983	7217.63	-0.394041	0.204217	-1.92952	0.0536661	0.233254	7870.32	0.00615192	0.126092	0.0487893	0.961087	0.980023
Cre12.g529700.t1.2	17.8708	0.118774	0.595551	0.199435	0.841922	0.971407	15.7109	0.273817	0.393866	0.695203	0.486928	0.999889	13.4069	0.147697	0.51508	0.286747	0.774306	0.950264	11.1178	-0.271061	0.376458	-0.72003	0.471507	0.825256	10.8776	0.254146	0.628965	0.40407	0.686161	0.885174	13.0654	0.216157	0.448508	0.481946	0.629844	0.871529	11.4793	-0.0117107	0.48877	-0.0239596	0.980885	0.990072	10.0209	0.655332	0.731529	0.895839	0.370339	0.60531	14.884	0.189963	0.508778	0.373371	0.708873	0.956193	10.0329	-0.474775	0.51713	-0.918097	0.358568	0.512557	19.1045	-0.388885	0.487326	-0.797997	0.424872	0.762056	14.2243	0.654046	0.419875	1.55772	0.1193	0.408778	17.5145	1.05918	0.393324	2.6929	0.00708343	0.0292853	8.98782	0.197994	0.72137	0.27447	0.783724	0.86182	12.1301	0.210199	0.47565	0.441921	0.658547	0.753448	10.6982	-0.104272	0.54047	-0.192928	0.847016	0.891485	15.4443	0.129241	0.53747	0.240462	0.809972	0.964601	14.4693	0.489467	0.410338	1.19284	0.232932	0.534299	13.8107	0.355635	0.454747	0.782051	0.434184	0.635058
Cre12.g529800.t1.3	0						0						0						0						0						0						0						0						0						0						0						0						0						0						0						0						0						0						0
Cre12.g529800.t2.1	2.26849	2.50665	2.08036	1.20491	0.228238		1.54379	2.86473	1.50341	1.90549	0.0567169	0.916511	0.451333	0.337473	2.62361	0.128629	0.897651		0.318173	-0.315573	2.04687	-0.154174	0.877473		1.30162	1.02553	1.95423	0.524773	0.599741		1.0263	2.41638	1.65443	1.46055	0.144139		0.650717	1.42615	2.02596	0.703939	0.481471		0.355921	1.88707	3.36291	0.561142	0.574701		0.677587	1.36413	2.00972	0.678766	0.497286		0.244105	-0.524306	2.93951	-0.178365	0.858436		1.01229	-0.0634462	2.10888	-0.0300853	0.975999		0.710479	1.52175	2.00545	0.758806	0.447969		0.697825	1.59154	1.8051	0.88169	0.377945		0						0.246594	-0.555586	3.03418	-0.183109	0.854712		0.238284	-0.487258	2.96049	-0.164587	0.869269		0.515819	2.45778	2.79341	0.879849	0.378941		0.701533	1.55823	1.8122	0.859856	0.389868		0.26817	-0.899351	2.9068	-0.309395	0.757021
Cre12.g529850.t1.3	21.9152	0.277024	0.558314	0.496179	0.619768	0.909003	32.217	-0.736902	0.302689	-2.43452	0.0149116	0.681042	29.1153	-1.03786	0.39774	-2.6094	0.00907019	0.106051	29.1336	-0.223111	0.258569	-0.862869	0.38821	0.775979	19.148	0.331055	0.518681	0.638263	0.523303	0.798656	29.7312	-0.275207	0.342416	-0.803722	0.421557	0.757927	26.398	-0.595808	0.335573	-1.7755	0.0758158	0.193412	16.632	1.11544	0.628214	1.77558	0.075802	0.239156	35.8139	-0.258133	0.340431	-0.758255	0.448299	0.886145	22.6268	-1.37994	0.41083	-3.35892	0.000782477	0.00377964	22.2564	0.166405	0.46997	0.354075	0.723282	0.914209	29.2069	-0.189964	0.307352	-0.618069	0.53653	0.828747	29.5871	-0.347079	0.325185	-1.06733	0.285823	0.475358	16.4317	0.560819	0.506265	1.10776	0.267966	0.415141	28.7407	-0.0643993	0.324054	-0.19873	0.842474	0.892223	24.3603	-0.774008	0.345628	-2.23942	0.0251284	0.0510332	22.2812	-0.123774	0.544973	-0.227119	0.820331	0.966768	29.3066	-0.429848	0.334885	-1.28357	0.199294	0.491764	29.7741	-0.318164	0.360701	-0.882071	0.377738	0.582656
Cre12.g529950.t1.2	605.754	0.171878	0.268499	0.640144	0.522079	0.865817	558.038	0.209125	0.248912	0.840155	0.400821	0.999889	474.79	0.0267191	0.284118	0.0940421	0.925076	0.987531	491.663	0.326871	0.194173	1.6834	0.0922971	0.413845	290.7	0.348363	0.241654	1.44158	0.149421	0.427555	425.325	-0.172368	0.256949	-0.670827	0.50233	0.806039	375.092	-0.512474	0.24981	-2.05145	0.0402229	0.120622	337.319	0.916059	0.296904	3.08537	0.00203298	0.0158268	543.195	0.185701	0.28859	0.643476	0.519915	0.910431	347.503	-0.725266	0.255893	-2.83425	0.00459329	0.0173985	291.13	0.477962	0.232428	2.05639	0.039745	0.198245	411.013	-0.163454	0.250911	-0.651444	0.51476	0.815743	388.343	-0.619612	0.250911	-2.46945	0.0135321	0.0490814	125.952	-0.0326337	0.265665	-0.122838	0.902235	0.941225	321.174	-1.2342	0.263561	-4.6828	2.82989e-06	1.74734e-05	311.251	-1.34359	0.25504	-5.26815	1.37804e-07	9.66492e-07	342.051	0.0596566	0.258927	0.230399	0.817782	0.966266	428.687	-0.221848	0.265166	-0.836638	0.402796	0.700294	417.982	-0.285394	0.250433	-1.1396	0.254452	0.45442
Cre12.g530000.t1.2	101.767	-1.49531	0.368314	-4.05988	4.90973e-05	0.001509	79.2057	-0.709447	0.320257	-2.21525	0.0267432	0.773521	99.5724	0.772133	0.309539	2.49447	0.0126147	0.135539	48.6215	-1.8902	0.27941	-6.76496	1.33343e-11	2.23932e-09	40.0224	0.152243	0.387089	0.393302	0.694097	0.888967	67.7872	-0.600875	0.315756	-1.90297	0.0570447	0.309313	62.8381	-0.75045	0.3182	-2.35842	0.0183528	0.0653859	192.33	-2.02942	0.339461	-5.97836	2.25393e-09	1.18402e-07	90.1384	-0.102724	0.354354	-0.289891	0.7719	0.963704	147.018	1.937	0.25374	7.63378	2.2796e-14	4.53706e-13	63.6714	-0.331253	0.308621	-1.07333	0.283123	0.633702	70.8426	-0.236153	0.291127	-0.811168	0.417269	0.75104	80.7714	0.113581	0.286219	0.396831	0.691492	0.820364	136.714	0.29271	0.28297	1.03442	0.300939	0.452064	124.186	1.56585	0.29133	5.37482	7.66582e-08	5.9787e-07	101.542	1.1301	0.264441	4.27353	1.92402e-05	9.02951e-05	47.5551	0.0568745	0.351746	0.161692	0.871549	0.975803	69.8558	-0.553646	0.306408	-1.80689	0.0707787	0.274531	68.4083	-0.618491	0.303921	-2.03504	0.0418471	0.123699
Cre12.g530050.t1.2	97.7842	-0.744946	0.3433	-2.16996	0.0300099	0.240934	68.963	0.151056	0.250429	0.603189	0.546383	0.999889	73.7549	0.882572	0.271458	3.25123	0.00114908	0.0221002	49.5319	-0.315032	0.235432	-1.33811	0.180862	0.575566	61.7649	-1.1497	0.330198	-3.48184	0.00049798	0.0066425	52.0383	-0.26363	0.272939	-0.965891	0.334099	0.696459	70.132	0.887189	0.23245	3.81669	0.000135256	0.0010951	216.87	-1.77405	0.308885	-5.74339	9.27997e-09	4.05329e-07	78.854	0.756694	0.287033	2.63626	0.0083826	0.164523	144.234	2.5359	0.198767	12.7582	2.80723e-37	2.50567e-35	80.6728	-1.20659	0.313804	-3.84506	0.000120525	0.00266041	54.2224	0.0186176	0.258751	0.0719518	0.94264	0.985021	85.2488	1.24672	0.233074	5.34904	8.84202e-08	1.46693e-06	184.118	0.0315184	0.266842	0.118116	0.905975	0.943499	129.931	2.34274	0.254067	9.22096	2.94465e-20	7.48819e-19	116.89	2.15821	0.200408	10.7691	4.81808e-27	2.57289e-25	77.7498	-1.29674	0.310872	-4.17128	3.02887e-05	0.00122548	54.2216	-0.19316	0.255851	-0.754968	0.450268	0.735696	80.5164	1.09764	0.237913	4.6136	3.95752e-06	5.09751e-05
Cre12.g530100.t1.2	110.53	0.476367	0.396386	1.20178	0.22945	0.671449	112.426	0.161708	0.328445	0.492344	0.622477	0.999889	91.2346	-0.319894	0.318769	-1.00353	0.315606	0.752839	108.474	0.522769	0.239395	2.18371	0.0289835	0.215518	80.9323	1.14867	0.387319	2.96569	0.00302006	0.0285773	107.476	0.571225	0.325537	1.75472	0.0793079	0.368663	76.2506	-0.568847	0.306918	-1.85341	0.063823	0.169514	49.0355	-0.0209723	0.415289	-0.0505005	0.959724	0.980449	94.2655	-0.776224	0.344424	-2.25369	0.0242159	0.292659	70.8958	-0.758094	0.306445	-2.47383	0.0133673	0.0421594	83.9988	0.0622278	0.427653	0.14551	0.884308	0.967105	91.4969	0.139402	0.315539	0.441789	0.658642	0.884598	94.3086	0.100856	0.370597	0.272144	0.785511	0.878364	64.4473	-1.663	0.330587	-5.03043	4.8938e-07	5.93704e-06	69.25	-0.948473	0.329201	-2.88114	0.00396243	0.0120282	97.4107	0.575695	0.266689	2.15868	0.0308753	0.0608748	100.982	0.546232	0.446771	1.22262	0.221473	0.658145	108.246	0.528658	0.341993	1.54582	0.122149	0.379427	91.4765	-0.0279124	0.34985	-0.0797839	0.936409	0.96895
Cre12.g530150.t1.2	0						0						0						0						0						0						0						0						0						0						0						0						0						0						0						0						0						0						0
Cre12.g530200.t1.2	0						0.224765	-0.944043	3.59254	-0.262779	0.792721		0.231453	-0.491134	3.89853	-0.125979	0.899748		0.268699	0.260874	2.43358	0.107198	0.914632		0						0.19023	-0.283098	3.64971	-0.0775672	0.938172		0.182172	-0.0951573	3.64971	-0.0260726	0.979199		0						0.256338	-1.01023	3.88705	-0.259896	0.794944		0.177723	0.0520117	3.64971	0.0142509	0.98863		0.279655	-1.55697	3.85743	-0.403627	0.686487		0.183277	-0.149312	3.64971	-0.0409106	0.967367		0.441676	1.43718	2.51352	0.571781	0.56747		0.978603	3.35352	2.08263	1.61024	0.107346		1.2028	3.57854	1.5563	2.29939	0.0214829	0.050236	0.172236	0.0874299	3.64971	0.0239553	0.980888		0						0.193583	-0.365145	3.64971	-0.100048	0.920306		0.193605	-0.31932	3.64971	-0.0874921	0.93028
Cre12.g530250.t1.3	37.7909	0.102681	0.463536	0.221517	0.82469	0.96627	34.3361	0.162715	0.326735	0.498002	0.618483	0.999889	29.4998	0.0557136	0.379556	0.146786	0.883301	0.977574	25.3061	-0.211124	0.282798	-0.746553	0.455333	0.816244	44.5913	-0.012366	0.342721	-0.0360819	0.971217	0.990055	37.2554	0.955474	0.298731	3.19845	0.00138169	0.0312122	35.6742	0.974877	0.298168	3.26955	0.00107718	0.00628673	30.819	-0.315731	0.465554	-0.678184	0.497655	0.705012	32.697	0.0608547	0.369467	0.164709	0.869173	0.979233	28.0991	0.384186	0.335099	1.14648	0.251595	0.398447	41.7497	0.0408959	0.381411	0.107223	0.914612	0.974201	34.5808	0.820962	0.33422	2.45635	0.0140356	0.108303	35.445	0.797895	0.298735	2.67091	0.0075645	0.0308048	26.0312	-0.118198	0.415796	-0.28427	0.776204	0.856768	28.8516	0.465524	0.33401	1.39374	0.163395	0.26191	28.14	0.438278	0.325896	1.34484	0.178677	0.266182	47.9028	0.00116916	0.412198	0.00283641	0.997737	0.9997	37.4696	0.907897	0.345377	2.62871	0.00857093	0.0710388	36.9334	0.89464	0.318035	2.81303	0.00490776	0.0227162
Cre12.g530300.t1.2	257.453	-0.393389	0.28291	-1.39051	0.164374	0.595402	217.147	0.021984	0.244914	0.0897623	0.928476	0.999889	211.221	0.403603	0.268566	1.50281	0.132889	0.537408	202.791	0.344752	0.25021	1.37785	0.168249	0.557118	139.827	-0.109862	0.323277	-0.33984	0.733977	0.90738	174.479	-0.156497	0.289176	-0.541183	0.588382	0.851394	170.959	-0.0440117	0.247523	-0.177809	0.858873	0.927507	212.236	-0.31516	0.296531	-1.06283	0.287861	0.52709	219.571	0.125509	0.280968	0.446701	0.655091	0.946429	189.519	0.448063	0.230877	1.9407	0.0522952	0.124158	130.442	0.352025	0.294652	1.19471	0.232199	0.573898	171.223	-0.0897982	0.245644	-0.365562	0.714692	0.90829	165.378	-0.421414	0.268219	-1.57115	0.116147	0.252043	138.951	-0.315243	0.257759	-1.22301	0.221324	0.36224	169.227	0.0520039	0.248195	0.209529	0.834036	0.886598	174.944	0.22117	0.233742	0.946213	0.34404	0.448338	141.135	0.198892	0.300848	0.661103	0.508546	0.862469	178.558	-0.146754	0.268862	-0.545835	0.585179	0.822737	168.58	-0.352309	0.249639	-1.41127	0.158165	0.328013
Cre12.g530350.t1.3	14.7738	-0.115257	0.662556	-0.173959	0.861898	0.97469	13.4178	0.0533365	0.457775	0.116512	0.907246	0.999889	12.1907	0.166006	0.538337	0.308369	0.757802	0.94661	42.3363	2.76198	0.29183	9.46434	2.95417e-21	1.58639e-18	15.1276	0.665766	0.548563	1.21365	0.22488	0.532915	15.2876	1.03365	0.4361	2.37021	0.0177781	0.159668	11.7589	0.36688	0.46489	0.789176	0.430009	0.621623	20.7711	-0.91736	0.580113	-1.58135	0.113799	0.308096	14.3477	0.376586	0.546388	0.689228	0.49068	0.898463	15.804	1.31093	0.410724	3.19174	0.00141417	0.00634242	6.7663	0.388649	0.742227	0.523626	0.600539		9.98299	-0.32902	0.509915	-0.645244	0.518769	0.817738	9.56234	-0.681101	0.540681	-1.25971	0.207774	0.381539	11.6569	2.89173	0.718466	4.02486	5.70084e-05	0.000397758	17.1819	1.49252	0.408077	3.65745	0.000254738	0.00108949	7.57923	-1.54288	0.671818	-2.29657	0.0216434	0.045	12.6709	2.03695	0.621531	3.27731	0.001048	0.0214905	15.6148	1.00494	0.421048	2.38675	0.0169981	0.114184	9.03618	-1.03892	0.562254	-1.84777	0.0646359	0.170997
Cre12.g530400.t1.2	0.544511	-3.05647	3.40753	-0.896977	0.369731		0.589246	-2.55784	2.14316	-1.19349	0.232677		0.93723	0.466013	1.9199	0.242727	0.808217		1.83424	1.98475	1.11437	1.78106	0.074903		2.99513	0.0654666	1.05301	0.0621708	0.950427	0.982967	1.92642	2.36584	1.15557	2.04734	0.0406251		1.70777	2.29406	1.18953	1.92854	0.0537876	0.150108	9.98751	-0.995174	0.872321	-1.14083	0.253939	0.490061	3.02506	3.20402	1.31324	2.43979	0.0146957	0.223293	5.02339	4.22864	0.925086	4.57108	4.85219e-06	3.79448e-05	1.15271	-2.25274	1.93245	-1.16574	0.24372		0.707221	-0.782148	1.93245	-0.404744	0.685666		1.28984	1.52988	1.3409	1.14094	0.253896	0.439266	11.0505	1.03055	0.643349	1.60186	0.109188	0.215512	8.35539	5.04808	0.865484	5.83266	5.45501e-09	4.9477e-08	3.76777	3.8115	1.0125	3.76443	0.000166929	0.000630128	0.695371	-1.65191	2.36974	-0.697086	0.485749		0.61758	-1.0063	1.99722	-0.503853	0.614365		0.964303	0.633764	1.58208	0.400588	0.688723	0.82576
Cre12.g530450.t1.3	17.7613	0.644558	0.618014	1.04295	0.296971	0.731949	23.2117	-0.347526	0.342987	-1.01323	0.310949	0.999889	19.322	-0.996902	0.466542	-2.13679	0.0326152	0.256246	20.9185	0.0146333	0.29144	0.0502102	0.959955	0.992696	16.3824	-0.242512	0.536872	-0.451713	0.651475	0.868913	20.1043	-0.204547	0.387979	-0.527211	0.598047	0.855692	20.2876	0.0521103	0.356666	0.146104	0.883839	0.942683	6.06728	3.33469	1.15363	2.8906	0.00384508	0.0262691	22.5945	-0.539237	0.418381	-1.28887	0.197445	0.726589	12.6645	-3.90121	0.899619	-4.33652	1.44757e-05	0.000103594	9.13528	-0.493328	0.698878	-0.705886	0.480259		15.9319	-1.20197	0.448282	-2.68127	0.00733425	0.0681834	18.1665	-0.705006	0.404733	-1.74191	0.0815248	0.194954	5.11265	-0.0629836	0.836929	-0.0752556	0.940011	0.964092	14.8704	-1.44549	0.481986	-2.99903	0.00270844	0.00871198	14.4198	-1.50879	0.48398	-3.11747	0.00182413	0.00525392	12.0553	-0.0834862	0.599541	-0.13925	0.889252	0.979631	18.4058	-0.700273	0.39185	-1.78709	0.0739222	0.281024	18.4744	-0.621272	0.3977	-1.56216	0.11825	0.265633
Cre12.g530500.t1.2	30.3148	-0.0705033	0.491945	-0.143315	0.886041	0.980107	32.0231	-0.228244	0.341386	-0.668579	0.503764	0.999889	29.6285	-0.177538	0.402483	-0.441106	0.659136	0.920257	26.1975	-0.215497	0.277292	-0.777148	0.437072	0.805362	21.399	0.23554	0.451707	0.521445	0.602057	0.844749	28.5669	-0.0314644	0.35574	-0.0884479	0.929521	0.979868	25.6603	-0.255175	0.35924	-0.710318	0.477507	0.659974	19.3811	0.021619	0.544594	0.0396974	0.968334	0.984629	31.3296	-0.444783	0.399266	-1.114	0.265279	0.785221	23.7616	-0.46212	0.384291	-1.20252	0.22916	0.372978	23.0784	0.123426	0.434248	0.284229	0.776235	0.932855	27.5665	-0.0240782	0.345695	-0.0696516	0.944471	0.985588	28.0857	-0.126764	0.353972	-0.35812	0.720254	0.838652	25.0526	-0.224988	0.431448	-0.521472	0.602038	0.731582	28.9367	0.298343	0.357493	0.834544	0.403975	0.527254	28.87	0.383896	0.344583	1.11409	0.265241	0.364763	29.5186	0.0248564	0.438562	0.056677	0.954802	0.992515	30.7859	0.17689	0.347971	0.508345	0.611211	0.836572	30.276	0.145578	0.358632	0.405925	0.684798	0.82369
Cre12.g530550.t1.3	35.2966	0.868706	0.47183	1.84114	0.0656008	0.376904	35.3109	0.345528	0.329756	1.04783	0.294718	0.999889	26.0741	-0.528631	0.44282	-1.19378	0.232562	0.676797	27.0704	0.0384147	0.29961	0.128216	0.897978	0.976915	18.4632	-0.518846	0.502318	-1.0329	0.30165	0.618459	23.5707	-0.571882	0.422286	-1.35425	0.175656	0.53279	25.3036	-0.0505358	0.3683	-0.137214	0.890862	0.94642	18.5038	1.17384	0.59864	1.96084	0.0498977	0.181732	32.4616	0.135838	0.408875	0.332224	0.73972	0.961079	19.8988	-1.03443	0.457132	-2.26286	0.0236442	0.067148	17.8004	-0.276996	0.491056	-0.564082	0.572698	0.851999	22.9655	-0.550003	0.398319	-1.38081	0.167338	0.493755	25.4627	-0.249447	0.381057	-0.654619	0.512713	0.686744	12.1105	-0.22263	0.596291	-0.373359	0.708882	0.811426	21.2742	-0.65868	0.41754	-1.57753	0.114674	0.198234	21.1435	-0.569911	0.438277	-1.30034	0.193483	0.284218	27.3576	0.194467	0.439044	0.442933	0.657814	0.922677	29.2416	0.218629	0.372349	0.587161	0.557095	0.807722	27.3219	0.0166195	0.37139	0.0447494	0.964307	0.981267
Cre12.g530600.t1.3	1.96713	0.160183	1.63831	0.0977734	0.922112		1.26545	1.61625	1.41229	1.14442	0.252451		1.01554	1.42247	1.83059	0.777059	0.437124		1.77614	2.40007	1.19683	2.00535	0.0449254		7.38986	1.24528	0.800047	1.55651	0.119587	0.375416	5.13711	4.53821	1.03261	4.39488	1.10833e-05	0.000794187	2.36695	3.29541	1.20012	2.74591	0.00603426	0.0266367	1.97991	-0.348255	1.56757	-0.222163	0.824187		1.24694	1.71165	1.68729	1.01444	0.310374	0.818747	1.21164	2.06008	1.54919	1.32978	0.183592	0.317254	2.88795	0.0649085	1.30051	0.0499101	0.960194		1.64079	2.67935	1.39146	1.92557	0.0541578		1.78106	2.6335	1.50187	1.75349	0.0795183	0.191269	2.72372	3.71176	1.57145	2.362	0.0181765	0.0527872	3.14234	3.78493	1.16156	3.25847	0.00112013	0.00405162	0.535776	-0.154539	2.22223	-0.0695423	0.944558		1.58651	1.11888	1.45844	0.767177	0.442976		1.36485	2.11903	1.40011	1.51347	0.13016		0.879679	0.974964	1.64538	0.592546	0.553485
Cre12.g530700.t1.2	33.4298	0.81986	0.482841	1.69799	0.0895092	0.446084	35.9233	0.236232	0.29185	0.809428	0.418269	0.999889	27.3866	-0.59981	0.4136	-1.45022	0.146998	0.560333	33.2328	0.470142	0.279048	1.6848	0.0920263	0.413165	26.1516	0.327056	0.421217	0.776455	0.43748	0.736663	31.1645	0.332017	0.321286	1.0334	0.301418	0.670555	27.1805	0.0133485	0.331784	0.0402324	0.967908	0.983592	31.2453	-1.30405	0.479577	-2.71916	0.00654476	0.0398356	30.1405	-0.64075	0.392508	-1.63245	0.102585	0.58646	31.7967	0.663985	0.32068	2.07056	0.0384004	0.0984124	31.5124	-0.0875839	0.384914	-0.227541	0.820003	0.947589	30.1886	0.363279	0.312211	1.16357	0.244599	0.592976	32.7206	0.468446	0.307141	1.52518	0.127214	0.269518	37.2594	-0.617314	0.416006	-1.48391	0.137833	0.256948	32.2472	0.665828	0.381053	1.74734	0.0805786	0.14905	37.2562	1.1588	0.286666	4.04233	5.29232e-05	0.000225494	27.0297	0.0548799	0.459412	0.119457	0.904914	0.982022	29.8024	0.101583	0.327589	0.310092	0.756491	0.910279	29.0924	0.0316987	0.360027	0.0880453	0.929841	0.965866
Cre12.g530750.t1.3	14.1559	-0.129421	0.653176	-0.19814	0.842935	0.971407	15.9377	-0.439048	0.446827	-0.98259	0.325809	0.999889	15.0123	-0.327678	0.539199	-0.607712	0.543378	0.880222	13.5774	-0.234976	0.458193	-0.512832	0.608069	0.892184	9.24122	-0.425826	0.63908	-0.666312	0.505212	0.787684	12.8698	-0.658325	0.514585	-1.27933	0.20078	0.564331	13.4901	-0.233745	0.475675	-0.491396	0.623146	0.777461	10.7714	0.670507	0.724326	0.925698	0.354603	0.591868	17.535	-0.014727	0.503905	-0.0292257	0.976685	0.99592	11.7926	-0.685359	0.549612	-1.24699	0.212402	0.35313	10.3976	0.298671	0.613106	0.487145	0.626155	0.874566	13.763	-0.14309	0.483574	-0.295901	0.767305	0.929222	13.6151	-0.427993	0.478038	-0.895311	0.370621	0.563517	6.85914	-0.234829	0.729843	-0.321753	0.74764	0.838016	11.8485	-0.632893	0.53429	-1.18455	0.236196	0.349801	11.9616	-0.553614	0.51112	-1.08314	0.278747	0.379634	10.7387	0.146214	0.663787	0.220272	0.825659	0.968589	14.231	-0.286601	0.50407	-0.568573	0.569646	0.815124	13.5642	-0.431941	0.505599	-0.854314	0.392931	0.59667
Cre12.g530800.t1.3	20.7371	0.467215	0.562269	0.830946	0.406004	0.803166	21.641	0.0747747	0.414453	0.180418	0.856825	0.999889	17.6694	-0.402435	0.531332	-0.757409	0.448805	0.836385	17.0705	-0.0833574	0.369104	-0.225837	0.821328	0.95872	15.9206	-0.053453	0.498299	-0.107271	0.914574	0.973167	18.3099	0.0792872	0.450051	0.176174	0.860157	0.957215	17.5903	0.140651	0.446073	0.315309	0.752527	0.866753	12.5085	0.457384	0.667393	0.685329	0.493137	0.701165	20.399	-0.146876	0.503227	-0.291869	0.770387	0.963704	14.2961	-0.605309	0.518152	-1.16821	0.242723	0.388618	12.84	0.0295774	0.540479	0.0547245	0.956358	0.988266	16.2401	-0.23865	0.464712	-0.513543	0.607571	0.863515	16.9308	-0.245316	0.460247	-0.533008	0.594028	0.749733	7.58323	-0.609366	0.707157	-0.861712	0.388846	0.542875	13.4229	-0.974002	0.543817	-1.79105	0.0732856	0.137814	14.4288	-0.51822	0.498338	-1.0399	0.298387	0.400266	15.0778	0.913172	0.519474	1.75788	0.0787683	0.412147	19.577	0.257822	0.432095	0.596679	0.550722	0.804516	15.5749	-0.658926	0.486357	-1.35482	0.175475	0.352909
Cre12.g530850.t1.3	0						0						0						0						0						0						0						0						0						0						0						0						0						0						0						0						0						0						0
Cre12.g530850.t2.1	0						0						0						0						0						0						0						0						0						0						0						0						0						0						0						0						0						0						0
Cre12.g530850.t3.1	0.124724	0.496153	4.56191	0.10876	0.913393		0.0755172	0.594809	3.64971	0.162974	0.870539		0						0						0						0						0						0						0						0						0.139828	-0.786118	4.08047	-0.192654	0.84723		0						0.124228	1.23289	3.64971	0.337804	0.735511		0						0						0						0.1324	0.908273	4.08047	0.22259	0.823854		0.110636	1.17371	3.64971	0.321589	0.747764		0
Cre12.g530900.t1.2	800.914	-0.308589	0.301909	-1.02213	0.306721	0.739746	784.825	-0.244429	0.271272	-0.901049	0.367562	0.999889	755.888	0.0536672	0.269564	0.199089	0.842193	0.968093	677.794	-0.0539867	0.267303	-0.201968	0.839942	0.963421	669.413	-1.0838	0.401801	-2.69736	0.00698915	0.054837	633.896	-0.436451	0.302146	-1.44451	0.148596	0.498014	814.541	0.65448	0.319161	2.05062	0.0403036	0.120787	774.93	-1.36076	0.285764	-4.76185	1.9183e-06	4.19723e-05	736.155	-0.711549	0.292372	-2.43371	0.0149449	0.224938	785.909	0.653592	0.236603	2.7624	0.00573783	0.0209748	951.071	-1.23374	0.376008	-3.28115	0.00103386	0.0140728	664.743	-0.0794907	0.291553	-0.272646	0.785125	0.937413	1043.1	1.1749	0.324467	3.62101	0.00029345	0.00198208	688.511	0.314448	0.248354	1.26613	0.205468	0.344418	808.48	0.720507	0.272421	2.64483	0.00817331	0.022249	686.052	0.272139	0.233416	1.1659	0.243657	0.341251	935.755	-1.49751	0.419312	-3.57134	0.000355162	0.00907495	653.062	-0.392495	0.327171	-1.19966	0.230271	0.530793	1013.91	1.09476	0.313487	3.49221	0.000479034	0.00330759
Cre12.g530934.t1.2	38.7556	0.271502	0.442171	0.614021	0.539201	0.876427	38.7346	0.0838853	0.274728	0.305339	0.760108	0.999889	32.7078	-0.197582	0.356252	-0.554614	0.579159	0.894395	36.4257	0.423851	0.219744	1.92884	0.0537511	0.310514	37.3932	-0.341903	0.380038	-0.899655	0.368304	0.680702	34.9231	0.329461	0.300335	1.09698	0.272652	0.644136	37.2136	0.678678	0.279111	2.43157	0.0150334	0.0558339	27.1542	0.0530701	0.484097	0.109627	0.912705	0.956199	36.9843	-0.1011	0.349519	-0.289256	0.772386	0.963704	28.2809	-0.136771	0.318682	-0.429176	0.667795	0.782329	26.475	0.139643	0.425425	0.328243	0.742728	0.918654	30.9634	0.0524132	0.313761	0.167048	0.867332	0.967496	31.485	-0.0713518	0.300939	-0.237097	0.812582	0.894702	10.9421	-0.0581759	0.609307	-0.0954787	0.923935	0.954737	24.0594	-0.972302	0.392329	-2.47828	0.0132017	0.0332399	23.3456	-1.0541	0.37061	-2.84423	0.00445195	0.0114654	31.8532	0.602701	0.418126	1.44143	0.149462	0.561795	36.4554	0.392707	0.310355	1.26535	0.205746	0.499383	30.5745	-0.212625	0.30565	-0.69565	0.486648	0.682881
Cre12.g530950.t1.1	70.8464	0.446067	0.403453	1.10562	0.26889	0.709725	73.5002	0.101912	0.27422	0.371643	0.710159	0.999889	60.428	-0.357718	0.29859	-1.19802	0.230908	0.67526	68.0482	0.367699	0.215565	1.70574	0.0880561	0.404155	62.8288	-0.185526	0.360778	-0.514238	0.607085	0.847001	64.5606	0.242871	0.285686	0.850133	0.395251	0.740364	65.1825	0.440081	0.239458	1.83782	0.0660888	0.174209	33.2472	0.608808	0.468911	1.29834	0.194169	0.422154	66.1829	-0.401237	0.308213	-1.30182	0.192978	0.721348	45.1077	-1.01738	0.301837	-3.37063	0.000749952	0.00364309	76.544	-0.0821287	0.333983	-0.245907	0.805754	0.943152	68.2336	0.518948	0.252474	2.05546	0.039835	0.216619	73.3834	0.626182	0.257674	2.43013	0.0150934	0.0533561	37.4296	-0.58348	0.363375	-1.60572	0.108335	0.214494	50.7759	-0.400692	0.282492	-1.41842	0.156068	0.252563	55.3508	0.0437337	0.246499	0.17742	0.859179	0.900597	85.012	-0.257704	0.347715	-0.741135	0.458612	0.844383	71.1152	0.482757	0.281588	1.71441	0.0864535	0.310386	76.39	0.734981	0.236813	3.10363	0.00191161	0.0105909
Cre12.g531000.t1.2	0						0						0						0						0						0						0						0						0						0						0						0						0						0						0						0						0						0						0
Cre12.g531000.t2.1	0.124724	0.496153	4.56191	0.10876	0.913393		0.0755172	0.594809	3.64971	0.162974	0.870539		0						0.195486	1.41502	2.68062	0.527869	0.59759		0.510464	2.36637	2.73904	0.863943	0.387619		0.464701	2.84326	2.37067	1.19935	0.230393		0						2.34594	-5.07972	1.94293	-2.61446	0.00893682		0						1.45906	4.65552	1.45028	3.21008	0.001327	0.00600889	0.279655	-1.55697	3.85743	-0.403627	0.686487		0						0.248455	1.99196	3.51624	0.566502	0.571053		1.23132	-0.181401	1.76243	-0.102927	0.918021		0.626655	3.40952	2.15126	1.58489	0.112991	0.195932	0.592458	3.40677	2.07727	1.64003	0.100999		0.264801	1.57521	4.05872	0.388105	0.697939		0.221271	1.8431	3.60539	0.511206	0.609207		0
Cre12.g531050.t1.3	9.60178	1.4595	0.855008	1.707	0.0878213		9.51578	0.613371	0.520527	1.17836	0.238651	0.999889	6.06941	-0.836667	0.829115	-1.00911	0.312923	0.750403	8.55496	0.671417	0.434583	1.54497	0.122354	0.478017	7.94828	-0.253305	0.725984	-0.348913	0.727155	0.903873	7.41773	0.346064	0.638883	0.54167	0.588046	0.851385	7.5955	0.597422	0.584179	1.02267	0.306464	0.502249	4.26694	0.245432	1.05283	0.233116	0.815671		7.17837	-0.408048	0.720178	-0.566593	0.570991	0.926502	5.23121	-0.653058	0.749665	-0.871134	0.383681	0.537575	5.93281	0.321588	0.787244	0.408499	0.682907		6.71415	0.190775	0.610536	0.312472	0.754682	0.924152	6.48218	-0.105297	0.654148	-0.160969	0.872118	0.929658	6.07187	-0.80716	0.83194	-0.970214	0.33194	0.485143	6.07704	-0.0167261	0.71872	-0.0232721	0.981433	0.988328	7.32973	0.637356	0.59402	1.07295	0.283292	0.384562	8.75939	0.0152137	0.669789	0.0227142	0.981878	0.996271	7.81809	0.527785	0.598105	0.882429	0.377545	0.677331	7.72153	0.504363	0.574994	0.877163	0.380398	0.584867
Cre12.g531100.t1.2	0						0						0						0						0						0						0						0						0						0						0						0						0						0						0						0						0						0						0
Cre12.g531100.t2.1	4.44865	0.902286	1.18624	0.760625	0.446881		3.27501	1.38427	0.927903	1.49183	0.135744	0.999889	2.07086	0.46644	1.27077	0.367054	0.713578	0.934679	2.64902	1.04876	0.828551	1.26577	0.205595		4.02638	1.48908	1.06171	1.40253	0.160756	0.444904	3.78229	2.03811	0.957413	2.12876	0.0332738	0.231096	1.9872	0.56538	1.09145	0.51801	0.604451	0.762944	3.46998	-2.87295	1.48728	-1.93168	0.0533987		1.80346	-1.12876	1.60251	-0.70437	0.481203	0.895713	2.94901	1.6977	0.984503	1.72443	0.084631	0.179555	2.88623	0.133166	1.42667	0.09334	0.925633		2.38871	0.937258	1.1692	0.801623	0.422771	0.75648	2.33003	0.85024	1.24123	0.684998	0.493345	0.670409	3.34227	-0.889135	1.07892	-0.824093	0.409887	0.563092	2.33718	0.99337	1.10808	0.896481	0.369996	0.493536	2.97	1.72868	0.922281	1.87435	0.0608816	0.108188	6.24925	0.188016	0.881613	0.213264	0.831121	0.970013	3.88311	2.04696	0.849938	2.40836	0.0160243	0.109732	3.55823	1.86189	1.00517	1.85231	0.0639812	0.169833
Cre12.g531150.t1.3	24.4287	1.20919	0.555243	2.17776	0.0294236	0.238549	23.7555	0.642721	0.401946	1.59902	0.109816	0.999889	16.039	-0.581395	0.556809	-1.04416	0.296413	0.737738	16.7297	0.0724066	0.367523	0.197012	0.843818	0.964464	11.8137	-0.203977	0.572109	-0.356536	0.72144	0.901678	15.3991	-0.311486	0.493337	-0.631386	0.527788	0.820717	15.4447	-0.104265	0.4684	-0.222597	0.823849	0.909067	8.98582	0.643127	0.751435	0.855865	0.392073	0.622088	18.172	-0.401264	0.538894	-0.744608	0.456509	0.889776	12.3154	-1.04751	0.55105	-1.90093	0.0573107	0.133112	11.915	0.386386	0.591528	0.6532	0.513627	0.819736	15.6602	-0.0372418	0.491781	-0.0757283	0.939635	0.984146	15.2385	-0.404794	0.481576	-0.840561	0.400594	0.591325	2.06436	0.101526	1.33552	0.0760193	0.939404	0.963763	10.768	-2.41274	0.722784	-3.33812	0.000843488	0.00316761	10.3101	-2.57048	0.757846	-3.39182	0.000694303	0.00224655	10.0903	0.777033	0.660456	1.17651	0.239391	0.68137	15.9582	-0.260975	0.509848	-0.511868	0.608743	0.835567	13.6119	-1.0491	0.527099	-1.99032	0.0465555	0.134053
Cre12.g531200.t1.3	45.0356	-0.211422	0.424678	-0.497841	0.618596	0.908732	41.7873	-0.0793839	0.285997	-0.277569	0.781343	0.999889	38.9802	0.128211	0.347443	0.369013	0.712118	0.933974	32.1358	-0.280838	0.264751	-1.06076	0.288799	0.692634	49.9404	-0.463925	0.346048	-1.34064	0.180038	0.473363	41.4219	0.494526	0.285627	1.73137	0.0833864	0.376306	46.2676	0.966966	0.280663	3.44529	0.000570454	0.00372251	24.5423	-0.123393	0.492022	-0.250787	0.801978	0.896788	38.4127	-0.52918	0.355744	-1.48753	0.136875	0.643091	29.8334	-0.397364	0.324155	-1.22585	0.220257	0.362561	40.7544	-0.472936	0.361371	-1.30873	0.190627	0.517193	36.0579	0.133287	0.301777	0.441674	0.658725	0.884622	43.5396	0.629085	0.277554	2.26653	0.0234187	0.0757604	18.4302	-0.538582	0.486857	-1.10624	0.268621	0.415726	28.3659	-0.648871	0.361223	-1.79631	0.0724445	0.136574	30.3743	-0.256984	0.316432	-0.812131	0.416716	0.521614	56.606	-0.282768	0.334779	-0.844642	0.398311	0.810988	43.9466	0.632619	0.292472	2.16301	0.0305403	0.167337	48.1675	0.90414	0.265935	3.39985	0.000674229	0.00442022
Cre12.g531250.t1.3	14.2048	0.120034	0.653934	0.183556	0.854361	0.972706	17.009	-0.361614	0.390915	-0.925046	0.354942	0.999889	15.286	-0.496462	0.510645	-0.972226	0.330938	0.762135	15.1017	-0.035046	0.342265	-0.102394	0.918444	0.981434	12.0514	0.181239	0.579897	0.312536	0.754633	0.91454	15.7057	0.0311127	0.4159	0.0748081	0.940367	0.982458	14.282	-0.144849	0.438074	-0.330649	0.74091	0.859692	10.3756	-0.0245109	0.692197	-0.0354103	0.971753	0.986128	16.9869	-0.471905	0.477222	-0.988859	0.322732	0.825003	12.981	-0.448459	0.463241	-0.968089	0.333	0.487553	4.15305	0.587296	0.920794	0.637815	0.523594		11.5962	-1.34316	0.525449	-2.55621	0.010582	0.0888799	11.4525	-1.94173	0.578303	-3.35763	0.000786131	0.00457146	10.8658	0.380155	0.701482	0.541932	0.587866	0.719364	15.6542	0.160576	0.501695	0.320068	0.748917	0.825	13.27	-0.332045	0.480928	-0.690424	0.489927	0.592072	10.7673	-0.218657	0.597375	-0.36603	0.714343	0.941059	14.1979	-0.492981	0.447913	-1.10062	0.271063	0.576008	14.756	-0.283896	0.422183	-0.672446	0.5013	0.693931
Cre12.g531300.t1.3	1.87264	-0.520682	1.63145	-0.319153	0.74961		0.988453	1.0287	1.36085	0.755924	0.449695		0.978375	1.55013	1.64297	0.943493	0.345429		0.684206	0.419871	1.36331	0.307979	0.758098		0.56168	1.19841	2.45561	0.48803	0.625529		0.734428	0.737446	1.6355	0.4509	0.652062		0.446749	-0.447386	2.04155	-0.219141	0.82654		1.30176	1.18819	1.9747	0.601708	0.547369		1.18367	1.69883	1.51099	1.12432	0.260877	0.783056	0.629268	0.572646	1.87957	0.304668	0.760619		0.405655	-0.608438	3.05908	-0.198896	0.842344		0.439021	-0.500768	2.05437	-0.243758	0.807418		0.596078	0.146792	1.91	0.0768546	0.938739		0.534384	-2.66022	2.53725	-1.04847	0.294423		0.315788	-1.25209	2.5023	-0.500376	0.616811		0.814096	1.17901	1.52186	0.774715	0.438508	0.54318	0.440594	-0.864913	2.71428	-0.318653	0.749989		0.463317	-0.713685	2.07	-0.344776	0.730263		0.603036	0.142758	1.77102	0.080608	0.935754
Cre12.g531300.t2.1	5.49055	-0.670778	1.03041	-0.650983	0.515057		5.89935	-0.736171	0.649757	-1.13299	0.257217	0.999889	6.09053	-0.0647156	0.717074	-0.0902496	0.928089	0.988767	4.86581	-0.482764	0.582913	-0.828193	0.407561	0.789482	3.49654	-0.900729	1.09555	-0.822171	0.410979	0.71522	4.73958	-1.01174	0.770078	-1.31381	0.188908	0.54967	5.38327	-0.0779855	0.651838	-0.119639	0.904769	0.95324	1.6498	0.817334	1.76864	0.462126	0.643991		5.65994	-1.24855	0.804122	-1.55269	0.120496	0.618232	3.7723	-2.07333	1.03588	-2.00152	0.0453367	0.111344	4.16025	-0.141758	1.03535	-0.136917	0.891096		5.11522	-0.282366	0.715867	-0.394438	0.693257	0.900697	5.61222	-0.146608	0.644677	-0.227414	0.820102	0.899743	2.1766	-2.16732	1.481	-1.46341	0.143354	0.263984	3.69148	-2.2128	1.06823	-2.07146	0.0383155	0.0814617	4.94865	-0.220136	0.683052	-0.322283	0.747238	0.813967	4.81875	-0.202677	0.997794	-0.203125	0.839037	0.970306	5.52517	-0.24106	0.696657	-0.346024	0.729325	0.895844	5.77627	-0.0602379	0.631771	-0.0953478	0.924039	0.962803
Cre12.g531350.t1.3	11.3525	1.21642	0.808093	1.5053	0.132247		14.869	-0.107682	0.407308	-0.264374	0.791492	0.999889	11.4411	-1.35774	0.665377	-2.04055	0.0412955	0.29359	11.542	-0.261083	0.373211	-0.69956	0.484202	0.833624	6.2934	-0.670912	0.759265	-0.883634	0.376894	0.688616	10.3104	-1.07305	0.532591	-2.01477	0.0439284	0.27118	11.0666	-0.390897	0.489991	-0.797764	0.425007	0.616832	7.99089	0.856979	0.817385	1.04844	0.294436	0.533968	14.8596	-0.0967389	0.493164	-0.19616	0.844485	0.974202	9.6965	-0.963241	0.569248	-1.69213	0.0906216	0.188764	2.39999	0.547531	1.259	0.434895	0.663639		9.07367	-2.14973	0.690792	-3.11198	0.00185838	0.0255043	8.9821	-2.54214	0.720569	-3.52797	0.000418766	0.00267236	3.1534	2.86203	1.41312	2.02533	0.0428336	0.104175	10.3546	-0.773566	0.583571	-1.32557	0.184981	0.28884	7.72251	-3.73777	1.10187	-3.39221	0.000693324	0.00224438	5.05076	-0.690074	0.840241	-0.82128	0.411487	0.817383	9.89708	-1.60351	0.584052	-2.74549	0.00604199	0.0555334	10.7314	-0.905464	0.506583	-1.78739	0.0738737	0.189007
Cre12.g531400.t1.3	70.9684	-0.183421	0.381176	-0.481196	0.630377	0.913948	70.657	-0.206787	0.273614	-0.755763	0.449791	0.999889	66.2388	-0.0387695	0.297508	-0.130314	0.896318	0.979843	66.5199	0.199385	0.212859	0.936701	0.348913	0.746696	40.3271	-0.597537	0.387897	-1.54045	0.12345	0.383118	53.7379	-0.699476	0.304593	-2.29642	0.0216517	0.178794	58.2427	-0.0961357	0.266271	-0.361044	0.718066	0.844387	48.6342	0.409513	0.404485	1.01243	0.311331	0.551781	73.2288	-0.0313718	0.312694	-0.100328	0.920084	0.986431	51.8992	-0.444353	0.272351	-1.63154	0.102776	0.207047	32.404	-0.284673	0.410371	-0.693698	0.487872	0.803504	49.9643	-0.869277	0.304865	-2.85135	0.00435341	0.0478065	55.4018	-0.573219	0.278612	-2.05741	0.0396471	0.113262	23.9726	-0.583511	0.465325	-1.25399	0.209847	0.349581	45.964	-1.08187	0.340995	-3.17267	0.00151043	0.00525712	48.958	-0.651076	0.288899	-2.25364	0.0242185	0.0495107	33.4725	-0.729552	0.42647	-1.71068	0.0871409	0.43506	50.3953	-1.18965	0.302772	-3.92918	8.52353e-05	0.00231342	56.6612	-0.465825	0.299226	-1.55677	0.119525	0.267703
Cre12.g531450.t1.2	148.217	-0.242682	0.304158	-0.797882	0.424939	0.812398	131.839	0.0112	0.209686	0.0534133	0.957403	0.999889	124.028	0.242172	0.2468	0.98125	0.32647	0.759679	122.785	0.322801	0.169223	1.90755	0.0564495	0.31982	134.754	-0.24028	0.273964	-0.877049	0.38046	0.690817	125.252	0.431956	0.220753	1.95674	0.0503776	0.291168	129.232	0.677069	0.207906	3.25662	0.00112749	0.00653486	91.9439	0.381092	0.363331	1.04888	0.294232	0.533727	131.707	0.0437662	0.252861	0.173084	0.862585	0.979075	93.957	-0.326192	0.248748	-1.31133	0.189745	0.325079	128.204	-0.0356131	0.263068	-0.135376	0.892315	0.968582	120.27	0.413389	0.208785	1.97997	0.0477066	0.244603	127.747	0.469384	0.207696	2.25996	0.023824	0.0767397	97.5587	-0.494922	0.326972	-1.51365	0.130114	0.246035	106.337	0.163547	0.267601	0.611161	0.541093	0.654555	115.996	0.508919	0.231772	2.19577	0.0281081	0.0561814	159.304	-0.247601	0.303346	-0.816233	0.414367	0.818837	131.32	0.516855	0.232285	2.22509	0.0260754	0.151098	140.97	0.758665	0.224616	3.37761	0.000731186	0.00472614
Cre12.g531500.t1.2	138.301	-0.264534	0.330563	-0.800254	0.423564	0.81183	133.041	-0.177823	0.268943	-0.661192	0.508489	0.999889	126.413	0.0745826	0.301428	0.247431	0.804575	0.958344	104.743	-0.286079	0.279601	-1.02317	0.306228	0.710599	60.8991	0.765762	0.36917	2.07428	0.0380532	0.183315	108.007	-0.33444	0.300661	-1.11235	0.265987	0.63828	89.1462	-1.09528	0.291379	-3.75895	0.000170629	0.00133745	82.8848	0.442858	0.361545	1.2249	0.220612	0.453593	134.107	-0.146663	0.303011	-0.484019	0.628372	0.938783	93.9748	-0.579887	0.279122	-2.07754	0.0377521	0.0971856	71.127	0.641341	0.400371	1.60187	0.109185	0.375359	107.058	-0.198205	0.287543	-0.689305	0.490631	0.800209	98.5491	-0.824122	0.333755	-2.46925	0.0135398	0.0490845	56.3582	0.359926	0.335108	1.07406	0.282796	0.431776	100.381	-0.277792	0.287754	-0.965381	0.334354	0.456819	89.4303	-0.77984	0.270685	-2.88098	0.00396438	0.0103715	57.0629	0.509031	0.414935	1.22677	0.219907	0.657392	102.5	-0.674173	0.315048	-2.1399	0.0323625	0.173294	93.2893	-1.19057	0.308835	-3.85504	0.00011571	0.00098205
Cre12.g531550.t1.2	875.802	0.350298	0.339328	1.03233	0.301917	0.736299	796.101	0.355748	0.28778	1.23618	0.216392	0.999889	645.945	-0.00402514	0.251754	-0.0159884	0.987244	0.997651	674.218	0.333136	0.214083	1.55611	0.119683	0.474392	578.545	0.0706091	0.399952	0.176544	0.859867	0.953713	648.39	0.238083	0.318246	0.748109	0.454395	0.779873	607.604	0.175797	0.275013	0.639234	0.522671	0.699675	659.263	-0.388958	0.313886	-1.23917	0.215282	0.447574	712.611	-0.0234583	0.269969	-0.0868925	0.930757	0.988559	620.268	0.369134	0.242958	1.51933	0.12868	0.244984	850.472	-0.0824777	0.39414	-0.20926	0.834245	0.950528	717.485	0.673682	0.310983	2.1663	0.0302886	0.182661	776.122	0.775087	0.302949	2.55847	0.0105134	0.0400534	614.255	-0.543076	0.331186	-1.63979	0.101049	0.203655	614.221	0.314117	0.29979	1.04779	0.294734	0.414287	686.852	0.731801	0.264489	2.76685	0.00566013	0.0141187	836.84	0.0510412	0.452289	0.112851	0.910149	0.983074	743.952	0.617071	0.340634	1.81154	0.0700577	0.272883	723.024	0.555248	0.312605	1.7762	0.0757008	0.19199
Cre12.g531600.t1.2	11.8085	1.01907	0.74782	1.36273	0.172969		10.5586	0.822861	0.473022	1.73958	0.0819324	0.976376	7.19357	-0.223847	0.70605	-0.317041	0.751212	0.946487	7.54703	0.285464	0.435152	0.656009	0.511818	0.849974	7.76025	-0.814796	0.69463	-1.17299	0.240798	0.551382	6.99695	-0.034709	0.598615	-0.0579822	0.953763	0.985483	8.49393	0.790827	0.524167	1.50873	0.131368	0.2851	5.13758	1.14818	0.984862	1.16583	0.243683		8.71206	0.302175	0.63201	0.478117	0.632567	0.940228	5.3791	-0.867189	0.729188	-1.18925	0.23434	0.378865	6.33376	0.067165	0.763744	0.0879417	0.929923		6.98301	0.153803	0.592356	0.259646	0.795137	0.941001	7.25527	0.104065	0.575659	0.180776	0.856543	0.92079	4.76297	-0.773127	0.922564	-0.83802	0.402019	0.555347	6.04726	-0.432863	0.703707	-0.615119	0.538476	0.652046	6.72504	0.260748	0.607952	0.428895	0.668	0.749243	9.97937	-0.140825	0.607703	-0.231733	0.816746	0.966053	8.49299	0.586022	0.534039	1.09734	0.272493	0.576897	8.76459	0.722974	0.512689	1.41016	0.158492	0.328504
Cre12.g531650.t1.2	5.64325	1.69229	1.12955	1.4982	0.134082		6.93198	0.196767	0.563426	0.349233	0.726914	0.999889	4.82257	-1.50882	0.953025	-1.58319	0.113378	0.506807	5.15369	-0.180928	0.5307	-0.340923	0.733161	0.937001	3.70726	1.67542	1.03071	1.6255	0.104056	0.347788	6.02316	0.280933	0.592883	0.473841	0.635613	0.873545	4.09832	-1.38854	0.84016	-1.65271	0.098389	0.232449	3.7855	1.09833	1.14728	0.957332	0.338399		6.69844	0.135992	0.660613	0.205857	0.836902	0.972735	4.15874	-0.96472	0.816505	-1.18152	0.237395	0.38236	2.35049	-1.32516	1.28094	-1.03452	0.300892		3.9284	-1.81669	0.908836	-1.99892	0.0456174	0.238324	5.00441	-0.459704	0.691963	-0.664347	0.506468	0.681974	0.892243	0.303117	1.99368	0.152039	0.879156		3.72758	-2.04881	1.02516	-1.99853	0.0456588	0.0939751	3.52411	-2.5053	1.16449	-2.15141	0.0314436	0.0618273	6.43371	0.0350289	0.804742	0.043528	0.965281	0.994038	6.24407	0.410762	0.618979	0.663612	0.506939	0.777232	6.15309	0.36585	0.587601	0.622616	0.533537	0.719727
Cre12.g531700.t1.1	121.745	-0.353753	0.324998	-1.08848	0.276384	0.714928	113.162	-0.173117	0.258454	-0.669817	0.502975	0.999889	109.476	0.168781	0.284001	0.594298	0.552313	0.883483	100.129	0.0680443	0.21438	0.3174	0.75094	0.940345	89.3255	-0.0391412	0.298291	-0.131218	0.895603	0.966847	101.982	0.0974799	0.259506	0.375636	0.707187	0.902908	98.3026	0.141394	0.257121	0.549912	0.58238	0.747867	89.6867	-0.0188572	0.352457	-0.0535022	0.957332	0.979392	115.584	-0.0522479	0.308029	-0.16962	0.865309	0.979233	90.4024	-0.0306706	0.252096	-0.121663	0.903166	0.943232	92.9126	0.259435	0.287356	0.902835	0.366613	0.713571	102.577	0.249246	0.250909	0.993372	0.320529	0.669144	100.298	0.0100908	0.255718	0.0394607	0.968523	0.98334	67.4803	-0.882951	0.310926	-2.83975	0.0045149	0.0167324	81.9411	-0.459265	0.277645	-1.65414	0.0980984	0.174973	97.1021	0.275629	0.245837	1.12118	0.262209	0.361271	96.398	0.0267008	0.349119	0.0764805	0.939037	0.989247	103.801	0.0951843	0.280669	0.339134	0.734509	0.89846	101.88	0.0622207	0.279981	0.222232	0.824134	0.908807
Cre12.g531750.t1.2	31.4481	0.369948	0.494484	0.748149	0.45437	0.828667	31.5673	0.0877418	0.29874	0.293706	0.768982	0.999889	25.9202	-0.27333	0.386242	-0.707664	0.479154	0.850448	30.1676	0.460964	0.232778	1.98027	0.0476728	0.289625	43.2049	-1.33094	0.374766	-3.55139	0.000383201	0.00537875	27.1426	0.201815	0.313599	0.643546	0.51987	0.816103	42.1524	1.53629	0.268991	5.71132	1.12101e-08	2.44393e-07	16.8424	0.597361	0.581884	1.0266	0.30461	0.545482	29.2087	-0.184609	0.358954	-0.514298	0.607044	0.934287	19.908	-0.775492	0.384376	-2.01753	0.0436397	0.108163	36.7922	-0.273612	0.390748	-0.700227	0.483785	0.802208	29.5897	0.588498	0.293801	2.00305	0.0451719	0.237	34.1134	0.885717	0.298514	2.96708	0.0030064	0.0143151	14.776	-1.30888	0.577634	-2.26593	0.0234559	0.0648836	18.9724	-0.934489	0.434361	-2.15141	0.0314438	0.0689983	24.6233	0.188525	0.317587	0.593616	0.552769	0.649435	44.0618	-1.03971	0.363556	-2.85984	0.00423854	0.063043	28.2894	0.285226	0.309315	0.922122	0.356465	0.656619	40.6806	1.31183	0.264486	4.9599	7.05285e-07	1.11413e-05
Cre12.g531800.t1.1	48.916	-0.510127	0.426221	-1.19686	0.231361	0.673434	40.3933	-0.0278417	0.372131	-0.074817	0.94036	0.999889	40.3494	0.467139	0.396447	1.17832	0.238671	0.683812	30.7004	-0.284769	0.311519	-0.914132	0.360648	0.757286	12.9458	1.73471	0.625824	2.77188	0.00557343	0.045694	30.2172	-0.523123	0.418572	-1.24978	0.21138	0.576364	22.9223	-2.25946	0.507828	-4.44925	8.61691e-06	9.94013e-05	35.8809	0.811909	0.447294	1.81516	0.0694999	0.225783	46.1649	0.586002	0.406162	1.44278	0.149082	0.664595	29.6745	-0.21491	0.374291	-0.574179	0.565847	0.701235	19.4093	1.33011	0.504951	2.63413	0.00843524	0.0681906	32.2228	-0.0769546	0.397	-0.19384	0.846301	0.959696	26.3945	-1.38725	0.428179	-3.23989	0.00119574	0.00654137	20.6688	2.40714	0.522081	4.61067	4.01364e-06	3.85929e-05	37.8448	0.614432	0.358063	1.71599	0.0861638	0.157518	22.3114	-1.93045	0.485886	-3.97306	7.0955e-05	0.000292957	15.1691	1.07112	0.553383	1.93559	0.0529181	0.33174	30.2251	-0.61269	0.407028	-1.50528	0.132253	0.394514	25.5927	-1.69795	0.454238	-3.73802	0.000185478	0.00147646
Cre12.g531850.t1.2	24.4825	-0.590199	0.539602	-1.09377	0.274057	0.714186	19.4175	-0.0132719	0.392909	-0.0337786	0.973054	0.999889	19.8234	0.563288	0.422695	1.33261	0.182659	0.615687	13.3848	-0.584918	0.391066	-1.4957	0.134732	0.502163	7.76906	1.57795	0.790615	1.99586	0.0459496	0.208492	15.5232	-0.25298	0.428691	-0.590121	0.555109	0.835155	11.2657	-1.77145	0.582787	-3.03961	0.00236881	0.0121842	15.4721	1.33159	0.628703	2.11799	0.0341757	0.139453	22.4526	0.626636	0.427232	1.46673	0.142449	0.650992	12.8573	-0.680732	0.470703	-1.4462	0.14812	0.271993	6.82265	0.564255	0.730632	0.772283	0.439947		13.267	-0.817294	0.458443	-1.78276	0.0746254	0.315546	12.6465	-1.34385	0.499421	-2.69082	0.00712768	0.029417	9.62247	2.03174	0.722922	2.81046	0.00494712	0.0180446	17.4159	0.522795	0.401359	1.30256	0.192724	0.297928	11.0199	-1.66214	0.582668	-2.85265	0.0043357	0.0112174	6.68635	1.82989	0.796797	2.29655	0.0216444	0.196323	14.7158	-0.516775	0.436437	-1.18408	0.236383	0.538213	11.4565	-2.35864	0.608518	-3.87604	0.000106168	0.000910298
Cre12.g531900.t1.2	103.684	0.474821	0.357883	1.32675	0.184592	0.622292	98.7728	0.316932	0.256738	1.23446	0.217032	0.999889	78.7772	-0.170918	0.284631	-0.600491	0.548179	0.882213	71.2504	-0.159181	0.236152	-0.674061	0.500273	0.842712	65.2958	0.207667	0.350425	0.592613	0.55344	0.816554	79.4836	0.148646	0.276021	0.538532	0.59021	0.851794	71.9811	-0.0550274	0.251202	-0.219057	0.826606	0.910535	62.3175	0.757429	0.388857	1.94783	0.0514349	0.185822	94.24	0.225036	0.283122	0.794837	0.426708	0.875928	62.1255	-0.532136	0.274027	-1.94191	0.0521474	0.123929	71.1242	0.195139	0.328249	0.594483	0.552189	0.840223	78.4458	0.207009	0.254054	0.814822	0.415174	0.749382	77.8226	0.0356498	0.259387	0.137438	0.890684	0.940075	17.7679	0.961351	0.531971	1.80715	0.070739	0.154678	56.5362	-1.15847	0.335152	-3.45654	0.000547154	0.00216058	48.8789	-2.23818	0.341286	-6.55808	5.45039e-11	6.21893e-10	79.9946	0.584904	0.324077	1.80483	0.0711008	0.388939	88.8313	0.451359	0.241674	1.86764	0.0618127	0.253669	74.7553	-0.141801	0.266839	-0.531411	0.595134	0.763746
Cre12.g531950.t1.3	0						0						0						0						0.19807	0.779595	4.08047	0.191055	0.848483		0.180078	1.25575	3.64971	0.34407	0.730794		0						0						0						0						0						0						0						0						0						0						0						0						0
Cre12.g531950.t2.1	0						0.236027	-1.53554	3.04586	-0.504139	0.614164		0.241661	-1.08237	3.43483	-0.315115	0.752674		0.267473	-0.325296	2.12973	-0.152741	0.878603		0.275823	1.55991	3.39048	0.460086	0.645455		0.448933	0.895753	2.05023	0.436904	0.662181		0.188951	-0.68555	3.17383	-0.216	0.828987		0.0903018	0.263851	4.5366	0.0581606	0.953621		0.350356	-0.258023	2.81928	-0.091521	0.927079		0.181498	-0.544373	3.24036	-0.167998	0.866585		0.126	1.13744	4.08047	0.278751	0.780436		0.297438	0.222044	2.48035	0.0895211	0.928668		0.199502	-0.898158	3.22346	-0.278631	0.780528		0						0.181463	-0.5711	3.36359	-0.169789	0.865176		0.179918	-0.509013	3.24564	-0.15683	0.875379		0.164451	-1.01528	4.08047	-0.248814	0.803504		0.202513	-0.95797	3.19926	-0.299435	0.764608		0.335687	0.0571458	2.42537	0.0235617	0.981202
Cre12.g532000.t1.3	13.4646	-0.180332	0.672068	-0.268324	0.78845	0.957115	11.151	0.14299	0.47121	0.303453	0.761545	0.999889	10.1336	0.328629	0.570454	0.576084	0.564559	0.888825	11.4144	0.66898	0.447984	1.49331	0.135356	0.503395	6.5528	1.77563	0.810811	2.18994	0.0285286	0.150419	10.1118	0.42666	0.481951	0.885277	0.376007	0.726573	6.45242	-1.3181	0.691914	-1.90501	0.0567786	0.156103	10.2655	0.23267	0.713108	0.326276	0.744216	0.863071	11.4044	0.423072	0.550398	0.768665	0.442092	0.883436	8.60225	0.184883	0.533809	0.346347	0.729082	0.828639	10.3089	1.46159	0.792337	1.84465	0.0650879	0.271844	11.6977	0.982446	0.463506	2.11959	0.0340402	0.197125	7.9224	-0.446129	0.706107	-0.631815	0.527508	0.698724	9.30152	-0.62008	0.652162	-0.950807	0.341702	0.494538	8.82491	0.289169	0.53835	0.537138	0.591172	0.696787	10.2814	0.747188	0.485757	1.53819	0.124001	0.196736	7.50637	1.82623	0.797924	2.28873	0.0220953	0.199101	10.4472	0.498529	0.521253	0.956405	0.338868	0.641809	6.88981	-1.33927	0.647585	-2.0681	0.0386308	0.116688
Cre12.g532050.t1.2	12.3277	1.02624	0.740633	1.38562	0.165862	0.598238	11.6611	0.682432	0.443528	1.53864	0.123891	0.999889	8.12095	-0.374094	0.642425	-0.582315	0.560355	0.887137	6.66676	-0.606549	0.465759	-1.30228	0.19282	0.593008	12.3857	-1.27424	0.666476	-1.91191	0.0558881	0.236447	8.36896	0.110654	0.567779	0.194889	0.845479	0.9517	12.5543	1.3873	0.448978	3.08991	0.0020022	0.0105575	7.23267	0.600811	0.880696	0.6822	0.495113	0.703032	10.1802	0.335169	0.593592	0.564645	0.572315	0.926786	6.97715	-0.293746	0.599917	-0.489645	0.624385	0.748593	24.7719	-2.31299	0.495873	-4.66449	3.09386e-06	0.000120721	8.58139	0.262022	0.506691	0.517125	0.605069	0.862231	23.5743	2.60234	0.372739	6.98167	2.91697e-12	1.03168e-10	6.2456	0.567216	0.80259	0.706732	0.479733	0.626538	8.70017	0.431491	0.538089	0.801894	0.422614	0.545097	6.96698	-0.26377	0.588199	-0.448437	0.653838	0.73786	16.8614	-0.936528	0.674493	-1.38849	0.164987	0.582909	10.1648	0.625471	0.591895	1.05673	0.290636	0.596457	14.2313	1.56996	0.433279	3.62343	0.000290724	0.00218473
Cre12.g532100.t1.2	347.109	0.400546	0.272116	1.47197	0.14103	0.551543	334.441	0.23424	0.226658	1.03345	0.301393	0.999889	271.63	-0.177498	0.2569	-0.690923	0.489614	0.855156	292.535	0.325178	0.192591	1.68844	0.0913265	0.411219	154.049	0.282669	0.287366	0.983658	0.325284	0.640148	241.791	-0.366765	0.243219	-1.50796	0.131564	0.469096	217.245	-0.642957	0.242737	-2.64878	0.00807823	0.0337869	209.738	0.781554	0.301703	2.59047	0.00958445	0.0534432	323.292	0.189584	0.271085	0.699353	0.484331	0.896575	211.955	-0.588209	0.226445	-2.59758	0.00938839	0.0315309	167.521	0.323021	0.293599	1.10021	0.27124	0.620558	237.692	-0.276292	0.249698	-1.1065	0.268508	0.618334	232.749	-0.578921	0.241504	-2.39715	0.0165231	0.0573687	68.8568	-0.00210475	0.301195	-0.006988	0.994424	0.996944	187.84	-1.32869	0.250039	-5.31393	1.07287e-07	8.17653e-07	181.845	-1.47233	0.239951	-6.13596	8.46463e-10	8.30173e-09	178.582	0.128807	0.268319	0.48005	0.631192	0.915156	246.101	-0.377296	0.236562	-1.59491	0.110731	0.358834	236.704	-0.51183	0.23625	-2.16648	0.0302749	0.096485
Cre12.g532200.t1.2	50.9224	-0.099829	0.419257	-0.238109	0.811796	0.962504	52.7543	-0.218248	0.243358	-0.896819	0.369816	0.999889	48.8367	-0.137704	0.327764	-0.420131	0.67439	0.924732	47.754	0.100762	0.210994	0.47756	0.632963	0.903433	66.7999	-0.573113	0.338026	-1.69547	0.0899863	0.317918	53.7168	0.485709	0.264176	1.83858	0.0659772	0.335244	62.8979	1.06274	0.238335	4.459	8.23447e-06	9.52979e-05	57.3976	-0.687594	0.433973	-1.58442	0.113099	0.306823	54.9263	-0.0635591	0.31701	-0.200495	0.841093	0.973494	52.2103	0.643297	0.28457	2.2606	0.0237843	0.0674407	63.7382	-0.482717	0.315215	-1.53139	0.125673	0.407042	51.0314	0.414002	0.255183	1.62238	0.104723	0.380661	62.9074	0.920776	0.227145	4.05369	5.04165e-05	0.000434174	66.6328	-0.851134	0.357484	-2.3809	0.0172704	0.0506808	52.0343	0.647389	0.322919	2.0048	0.0449839	0.0929041	67.0685	1.36424	0.223188	6.11253	9.8066e-10	9.56621e-09	67.0502	-0.580719	0.302148	-1.92196	0.0546102	0.336716	52.5049	0.332601	0.24502	1.35745	0.17464	0.457034	62.8528	0.907319	0.229557	3.95248	7.73445e-05	0.000689969
Cre12.g532250.t1.3	9.5493	1.42894	0.849496	1.6821	0.0925494		10.0376	0.504392	0.490912	1.02746	0.304205	0.999889	6.71098	-0.935842	0.773477	-1.20992	0.226311	0.671428	6.60147	-0.260391	0.488956	-0.532544	0.594349	0.886923	6.42225	0.271905	0.748395	0.363317	0.716368	0.899346	7.80732	0.190257	0.573477	0.33176	0.74007	0.915811	6.84051	-0.0608381	0.589957	-0.103123	0.917865	0.959956	5.16769	1.49393	1.03603	1.44197	0.14931		9.22048	0.327485	0.602435	0.543602	0.586715	0.92975	5.3081	-1.16233	0.781297	-1.4877	0.136831	0.256441	5.19015	0.604919	0.91843	0.658644	0.510124		7.08669	0.0137534	0.577594	0.0238114	0.981003	0.995273	6.42068	-0.565652	0.717319	-0.788564	0.430367	0.61725	2.87445	2.09016	1.27291	1.64203	0.100583	0.202856	6.67179	-0.172634	0.650746	-0.265287	0.790788	0.855669	4.64598	-2.35753	0.994671	-2.37016	0.0177802	0.0379498	6.80575	-0.0300446	0.73564	-0.0408415	0.967422	0.99463	7.4585	0.0268767	0.589624	0.0455828	0.963643	0.988169	7.47226	0.0453914	0.561441	0.0808481	0.935563	0.968671
Cre12.g532300.t1.3	0.39698	-1.05348	3.67602	-0.286582	0.774432		0.165935	0.0177422	3.43905	0.00515903	0.995884		0.258459	1.05813	3.35415	0.31547	0.752405		0.386812	1.40013	1.78416	0.784754	0.432598		0.702672	1.31067	2.17711	0.602021	0.54716		0.50671	2.17111	1.90875	1.13745	0.25535		0.270994	0.866635	2.83916	0.305244	0.760181		0						0.101974	-1.01023	4.18125	-0.241609	0.809083		0.0695023	0.0520117	3.64971	0.0142509	0.98863		0.252	1.76286	4.00581	0.440075	0.659883		0.284467	1.44867	2.78253	0.520631	0.602624		0.0763065	-0.305964	3.64971	-0.0838325	0.93319		0.232474	1.48219	3.67106	0.403752	0.686395		0.314987	1.72311	2.48594	0.693141	0.488221		0.0694536	0.0874299	3.64971	0.0239553	0.980888		0.44218	0.760932	2.71206	0.280573	0.779038		0.326204	1.40779	2.42056	0.581597	0.560838		0.194517	0.642468	3.22465	0.199237	0.842078
Cre12.g532314.t1.2	18.815	0.646262	0.619166	1.04376	0.296596	0.731516	23.8473	-0.27886	0.437633	-0.637202	0.523993	0.999889	19.6732	-0.931494	0.539421	-1.72684	0.0841965	0.435788	28.0118	0.750643	0.308954	2.42963	0.0151144	0.139652	15.9048	-0.943833	0.510239	-1.84979	0.0643442	0.259748	18.3439	-0.691133	0.47259	-1.46244	0.143621	0.489937	21.8278	0.263099	0.423281	0.621571	0.534224	0.708422	8.70211	1.41529	0.794477	1.78142	0.0748443	0.237248	23.0684	-0.513561	0.499911	-1.02731	0.304277	0.814994	14.2615	-1.92027	0.596601	-3.21868	0.00128781	0.00585512	12.5611	0.587702	0.584476	1.00552	0.314647	0.666196	19.2087	-0.238607	0.467801	-0.510062	0.610008	0.864385	18.0786	-0.808806	0.478152	-1.69152	0.0907367	0.210593	2.6006	1.95793	1.31393	1.49014	0.136188	0.254657	14.5161	-1.73256	0.57752	-2.99999	0.00269987	0.00868685	12.6956	-3.89044	0.941924	-4.13031	3.6228e-05	0.000160219	10.5769	-0.366894	0.638769	-0.574377	0.565713	0.884687	17.5228	-1.05692	0.506537	-2.08655	0.0369287	0.186011	18.4232	-0.69532	0.477296	-1.45679	0.145174	0.307571
Cre12.g532327.t1.2	5.99605	-0.365776	1.09356	-0.334483	0.738015		6.24923	-0.490067	0.882135	-0.555546	0.578521	0.999889	5.9503	-0.147473	0.861423	-0.171197	0.864069	0.973417	7.47319	0.696475	0.678683	1.02622	0.30479	0.709903	3.73515	-1.51664	1.00607	-1.5075	0.131683	0.397345	4.41976	-1.28745	0.940451	-1.36897	0.171008	0.527385	5.82267	0.235488	0.729473	0.32282	0.746831	0.863335	2.90301	1.38659	1.3032	1.06399	0.287335		6.47194	-0.278639	0.853781	-0.326359	0.744153	0.961079	3.92243	-1.63909	1.02785	-1.59468	0.110783	0.21879	2.54219	2.25783	1.41791	1.59236	0.111303		5.20446	-0.157846	0.85565	-0.184475	0.853641	0.963109	3.99044	-2.41858	1.14821	-2.10639	0.0351708	0.103468	0.75218	2.86315	2.27573	1.25812	0.208348		4.06616	-1.61107	1.04596	-1.54028	0.123493	0.209976	3.24388	-4.45597	1.45327	-3.06616	0.00216828	0.00612013	3.21484	-0.340082	1.04073	-0.326773	0.743839		4.82591	-0.912024	0.872287	-1.04555	0.295767	0.602489	5.06893	-0.574738	0.812045	-0.707766	0.479091	0.676393
Cre12.g532400.t1.2	0						0						0						0						0						0						0						0						0						0						0						0						0						0						0						0						0						0						0
Cre12.g532450.t1.2	69.6084	0.0105629	0.367307	0.0287578	0.977058	0.996836	64.8564	0.0632206	0.246497	0.256476	0.797583	0.999889	57.5424	0.042314	0.294393	0.143733	0.885711	0.978119	53.7994	0.0511276	0.208937	0.244703	0.806686	0.955573	46.4347	0.0104779	0.348334	0.0300801	0.976003	0.991795	54.5099	0.0578614	0.260847	0.221821	0.824453	0.946045	51.9514	0.0517894	0.261115	0.198339	0.84278	0.919365	62.6014	-0.820137	0.376231	-2.17988	0.0292667	0.124067	60.4834	-0.230596	0.297743	-0.774479	0.438647	0.881607	58.8328	0.594535	0.249381	2.38404	0.0171237	0.051802	49.8234	0.0117892	0.341216	0.0345505	0.972438	0.992698	53.5151	0.103875	0.256533	0.40492	0.685536	0.897261	55.755	0.117285	0.258953	0.452922	0.650605	0.791171	66.6787	-0.23706	0.31304	-0.757282	0.448881	0.599549	62.7499	0.800046	0.264491	3.02486	0.00248752	0.00810858	64.2706	0.884012	0.235122	3.7598	0.000170051	0.000640722	52.7269	0.0974163	0.335444	0.29041	0.771503	0.955295	56.9032	0.132786	0.262174	0.506479	0.612521	0.83735	54.6456	0.0300966	0.251259	0.119783	0.904655	0.954198
Cre12.g532500.t1.2	33.5011	0.173037	0.479718	0.360706	0.718319	0.934375	26.7886	0.569893	0.326637	1.74473	0.0810319	0.976376	21.9309	0.393681	0.426293	0.923498	0.355748	0.778196	22.4848	0.493858	0.306791	1.60975	0.107452	0.448358	18.7846	-0.145607	0.514811	-0.282836	0.777302	0.925484	20.0591	0.176549	0.387477	0.455638	0.64865	0.879383	19.7268	0.345747	0.386573	0.894389	0.371114	0.566829	21.0788	0.34655	0.537219	0.645082	0.518874	0.722262	24.6783	0.466946	0.406163	1.14965	0.250288	0.774447	17.9804	0.120992	0.393011	0.307859	0.758189	0.850034	14.4765	-0.0643959	0.564664	-0.114043	0.909204	0.972892	17.5022	-0.237449	0.414034	-0.573501	0.566305	0.844676	18.4721	-0.138406	0.399633	-0.346333	0.729092	0.844706	14.7341	-0.278023	0.545243	-0.509906	0.610117	0.737079	17.8064	0.130497	0.413596	0.315517	0.752369	0.82765	18.3784	0.249867	0.38519	0.648686	0.516541	0.616952	17.5553	0.139008	0.581202	0.239173	0.810971	0.964787	19.7842	0.0881067	0.451389	0.19519	0.845244	0.944988	18.8425	-0.059247	0.37874	-0.156432	0.875693	0.937596
Cre12.g532550.t1.3	9518.46	-0.129817	0.249576	-0.520153	0.602957	0.905803	7941.54	0.251665	0.220487	1.14141	0.2537	0.999889	7203.36	0.369561	0.240849	1.53441	0.124928	0.525724	7215.1	0.433732	0.170129	2.54944	0.0107897	0.111987	5522.88	-0.258704	0.30636	-0.844444	0.398421	0.702423	6187.2	-0.0370077	0.228724	-0.1618	0.871463	0.960808	6338.31	0.227775	0.265309	0.858528	0.390601	0.58506	9922.79	-0.522552	0.336402	-1.55336	0.120338	0.31856	8099.95	0.434259	0.262004	1.65745	0.0974286	0.578286	7789.49	0.959472	0.261257	3.67252	0.00024017	0.00132759	4563.27	-0.272257	0.267192	-1.01895	0.308225	0.658649	5519.79	-0.366584	0.228169	-1.60663	0.108134	0.385918	6179.39	-0.0760876	0.247074	-0.307955	0.758117	0.862244	8512.62	0.4586	0.299327	1.53211	0.125496	0.239322	8783.74	1.2546	0.273335	4.58996	4.4333e-06	2.64607e-05	6913.09	0.669508	0.250711	2.67044	0.00757524	0.0182019	5462.3	-0.416567	0.299816	-1.38941	0.164708	0.582909	5936.99	-0.290113	0.214087	-1.35512	0.17538	0.457929	6523.54	0.118195	0.274407	0.430727	0.666667	0.812177
Cre12.g532600.t1.3	20.2513	0.00564994	0.589369	0.00958642	0.992351	0.999356	17.8009	0.227234	0.404172	0.562222	0.573965	0.999889	15.5719	0.220035	0.474871	0.463357	0.643109	0.915416	12.9137	-0.148838	0.351115	-0.423901	0.671638	0.914628	20.9411	-1.17316	0.482736	-2.43024	0.0150888	0.0968363	14.6336	0.198182	0.420294	0.471532	0.637261	0.874505	20.9885	1.38147	0.36775	3.75655	0.000172271	0.0013481	28.0672	-1.81841	0.515146	-3.52989	0.000415734	0.00427162	15.801	-0.187538	0.485107	-0.386592	0.699058	0.954647	22.7781	1.63785	0.358931	4.56313	5.03967e-06	3.92727e-05	21.5398	-1.08288	0.460167	-2.35322	0.0186114	0.119082	14.4366	0.222699	0.416603	0.53456	0.592954	0.857465	21.877	1.33439	0.348888	3.82469	0.000130939	0.000994489	30.6523	-1.63187	0.426592	-3.82536	0.000130581	0.000813982	15.7016	0.737503	0.43555	1.69327	0.0904047	0.163856	30.0119	2.24344	0.319161	7.02919	2.07737e-12	2.82262e-11	29.1448	-0.939256	0.417051	-2.25213	0.0243137	0.20935	17.3887	0.66387	0.39728	1.67104	0.0947137	0.328653	24.5896	1.60371	0.333027	4.81557	1.46782e-06	2.13396e-05
Cre12.g532650.t1.2	2.85364	1.6695	1.54911	1.07772	0.281161		3.14896	0.267194	0.829744	0.32202	0.747438	0.999889	2.06269	-1.35895	1.4268	-0.952442	0.340873	0.767476	2.11312	-0.355285	0.846486	-0.419718	0.674692		1.77445	0.554726	1.44395	0.384172	0.700851		2.37073	0.0899411	1.02861	0.0874396	0.930322	0.97995	2.05043	-0.52537	1.09226	-0.480992	0.630522	0.782972	2.10589	0.621708	1.446	0.429949	0.667233		2.92279	0.19881	1.01649	0.195585	0.844935	0.974509	1.97052	-0.404224	1.10639	-0.365353	0.714848	0.818214	0.888444	-0.448112	2.04506	-0.219119	0.826557		1.73569	-1.62888	1.34339	-1.21251	0.225316	0.568641	1.90971	-1.13204	1.22363	-0.925152	0.354887	0.54797	0.364707	1.98243	3.36066	0.589895	0.555261		1.7134	-0.978897	1.35066	-0.724756	0.468602	0.589686	1.31324	-3.19717	1.5889	-2.01219	0.0442004	0.0823513	1.41292	1.77933	1.7663	1.00738	0.313752		2.40807	-0.0397434	1.0302	-0.0385783	0.969227		1.7231	-1.81028	1.36699	-1.32428	0.185409	0.365807
Cre12.g532700.t1.3	22.3212	0.335481	0.576655	0.58177	0.560721	0.888399	19.2611	0.426143	0.384451	1.10844	0.26767	0.999889	15.4008	0.0896834	0.490858	0.182708	0.855027	0.970823	14.5873	0.123942	0.340983	0.363483	0.716244	0.930285	13.5788	0.15559	0.542592	0.286753	0.774301	0.923703	15.2619	0.295246	0.418774	0.705026	0.480794	0.793545	14.0208	0.13749	0.416397	0.33019	0.741256	0.859744	15.2587	0.315219	0.596816	0.528168	0.597383	0.774248	18.0873	0.394662	0.451507	0.874098	0.382065	0.856372	13.2918	0.074296	0.433723	0.171298	0.863989	0.917799	15.2595	0.242216	0.557586	0.434401	0.663998	0.891891	15.4339	0.461789	0.443196	1.04195	0.297434	0.64645	15.2115	0.228789	0.402029	0.569087	0.569297	0.730397	13.5668	-1.38247	0.613553	-2.25322	0.0242453	0.0664403	12.1232	-0.295773	0.505944	-0.584596	0.55882	0.669416	17.1458	0.942502	0.412696	2.28377	0.0223853	0.0462513	15.9074	0.467839	0.539989	0.866388	0.386278	0.802613	16.6806	0.508365	0.412674	1.23188	0.217994	0.515941	14.4023	0.0325032	0.41928	0.0775214	0.938209	0.969561
Cre12.g532800.t1.2	4.71883	-0.0784559	1.08312	-0.0724353	0.942256		3.29622	0.653231	0.892542	0.731877	0.464244	0.999889	2.92138	0.733273	1.10813	0.661722	0.50815	0.865558	3.02293	0.707653	0.819155	0.863882	0.387653		4.80215	0.529308	0.845959	0.62569	0.531518	0.803615	3.93437	1.49001	0.831111	1.79279	0.073006	0.352801	3.07593	0.990986	0.920182	1.07695	0.281504	0.475387	1.41373	1.41999	1.94623	0.729614	0.465626		2.69862	0.113768	1.19402	0.0952817	0.924091	0.987478	1.5956	-1.32822	1.50301	-0.883712	0.376852	0.530766	2.19763	0.453418	1.22996	0.368645	0.712393		2.40607	0.331686	1.02044	0.325043	0.745148	0.920569	2.25587	-0.0920548	1.0925	-0.0842608	0.932849	0.964002	0.995318	3.31325	2.05977	1.60855	0.107715		2.31923	0.244625	1.10868	0.220646	0.825368	0.880623	1.26872	-3.13562	1.69029	-1.85508	0.0635855	0.112235	2.73485	-0.524343	1.13257	-0.462967	0.643388		2.37912	0.0473306	1.05993	0.0446543	0.964383		2.72115	0.56082	0.99201	0.565337	0.571845	0.748129
Cre12.g532850.t1.3	0.286686	0.499756	4.51978	0.110571	0.911957		0.262075	0.0177441	2.99594	0.00592271	0.995274		0.0920809	-0.491135	4.18125	-0.117461	0.906495		0.272832	0.837951	2.13357	0.392746	0.694507		0.655626	-1.35545	2.63212	-0.514962	0.606579		0.256485	0.678693	2.96317	0.229043	0.818836		0.470127	2.0494	2.4088	0.850798	0.394882		0.257998	-2.01837	4.30754	-0.468567	0.639379		0.101974	-1.01023	4.18125	-0.241609	0.809083		0.228152	1.0138	3.00951	0.336867	0.736217		0.316175	0.175668	3.33436	0.0526841	0.957984		0.208868	0.816017	3.09539	0.263623	0.79207		0.216943	0.655825	3.14367	0.208617	0.834747		0.121569	0.758542	4.08047	0.185896	0.852527		0.196316	0.985035	3.28042	0.300277	0.763966		0.0694536	0.0874299	3.64971	0.0239553	0.980888		0.191709	0.908273	4.08047	0.22259	0.823854		0.238853	0.596644	3.03641	0.196497	0.844222		0.0762967	-0.31932	3.64971	-0.0874921	0.93028
Cre12.g532900.t1.2	5.71428	0.129276	1.12995	0.114409	0.908914		7.22662	-0.441953	0.773577	-0.571311	0.567789	0.999889	6.61404	-0.579217	0.804228	-0.720214	0.471393	0.846733	5.31396	-0.748276	0.620043	-1.20681	0.227504	0.633511	4.56175	-1.0574	1.01723	-1.03949	0.298576	0.615522	5.6606	-0.942137	0.798788	-1.17946	0.238216	0.607783	6.80866	0.119771	0.698914	0.171368	0.863934	0.930853	5.81589	1.09594	0.974311	1.12483	0.260661	0.497527	8.92705	0.443306	0.697856	0.63524	0.525272	0.912506	5.45299	-0.636159	0.770308	-0.825849	0.40889	0.561803	4.30034	-1.5138	0.984728	-1.53727	0.124226		5.19945	-1.40114	0.844925	-1.6583	0.097257	0.365569	7.13768	0.163015	0.629566	0.258932	0.795687	0.88461	3.76935	-0.154692	1.02841	-0.150419	0.880434	0.927349	5.94551	-0.371536	0.750464	-0.495075	0.620548	0.721619	5.73957	-0.319727	0.737641	-0.433445	0.664692	0.747148	4.42238	-0.626786	0.928816	-0.674823	0.499788	0.858986	5.85468	-0.794353	0.747123	-1.06322	0.287684	0.593484	6.60308	-0.175717	0.669797	-0.262343	0.793057	0.892008
Cre12.g532950.t1.2	0.772546	-1.94876	2.69758	-0.722411	0.470042		0.34962	-0.497994	2.4717	-0.201478	0.840325		0.47834	1.43424	2.25013	0.637404	0.523862		0.432424	0.840363	1.63586	0.513714	0.607452		1.66075	-0.52932	1.48169	-0.357241	0.720911		0.801194	2.19489	1.71524	1.27964	0.200672		0.960441	2.69908	1.48781	1.81413	0.069658	0.181304	0.868706	1.65821	2.34962	0.705736	0.480352		0.753389	2.11841	1.93322	1.09579	0.27317		0.293387	0.502369	2.5173	0.199566	0.84182		1.16946	-0.530842	1.87719	-0.282785	0.777341		0.60081	1.59389	2.08168	0.765672	0.443871		0.721547	2.0437	1.62577	1.25707	0.20873		0.831137	0.403771	2.12106	0.190363	0.849025		0.644651	1.95135	1.88449	1.03548	0.300446	0.420281	0.46661	1.41014	2.01686	0.699175	0.484443		0.940497	-0.980597	1.95748	-0.500949	0.616407		0.424572	0.966032	2.08826	0.462601	0.643651		0.657634	1.92807	1.75006	1.10172	0.270584
Cre12.g533000.t1.2	34.6696	0.312383	0.482117	0.64794	0.517024	0.862484	34.5323	0.119569	0.316777	0.377454	0.705836	0.999889	28.9233	-0.208505	0.390847	-0.533471	0.593707	0.898643	26.1619	-0.190454	0.272266	-0.699514	0.484231	0.833624	14.1189	-0.511355	0.522514	-0.978644	0.327756	0.643436	23.0109	-1.00676	0.376853	-2.67149	0.00755153	0.0979289	24.0079	-0.480829	0.356941	-1.34708	0.177954	0.35147	25.3637	0.987049	0.533512	1.8501	0.0642994	0.21616	36.8455	0.467383	0.371202	1.25911	0.207992	0.735617	23.0715	-0.524354	0.382588	-1.37055	0.170517	0.301001	23.2356	-0.482055	0.502479	-0.959354	0.337381	0.688381	25.1345	-0.296026	0.388545	-0.761882	0.44613	0.769384	30.067	0.193927	0.32832	0.590666	0.554744	0.719268	11.9414	-0.540748	0.58309	-0.927383	0.353728	0.506854	21.4054	-0.947119	0.413301	-2.29159	0.0219291	0.0511123	22.68	-0.552948	0.365019	-1.51485	0.129811	0.20479	23.4171	-0.167831	0.423765	-0.396047	0.692071	0.933905	27.2368	-0.239315	0.334516	-0.715406	0.474358	0.753161	28.0792	-0.0797753	0.321962	-0.247778	0.804306	0.897999
Cre12.g533050.t1.2	228.956	0.05384	0.328462	0.163915	0.869798	0.977098	194.665	0.326672	0.294791	1.10815	0.267798	0.999889	168.148	0.262356	0.329542	0.796125	0.425959	0.822442	160.206	0.241064	0.232468	1.03698	0.299747	0.704371	68.4117	0.785005	0.324429	2.41966	0.0155352	0.0985771	132.744	-0.50869	0.302722	-1.68039	0.0928819	0.398778	110.675	-1.28578	0.308336	-4.17005	3.04528e-05	0.000300898	122.375	1.07162	0.380409	2.81701	0.00484737	0.0315106	190.119	0.352669	0.347222	1.01569	0.309777	0.818747	117.426	-0.708978	0.311134	-2.27869	0.0226855	0.0648686	79.8026	1.06283	0.30629	3.47002	0.00052042	0.00821319	135.713	-0.244936	0.29585	-0.827906	0.407724	0.743922	117.233	-1.28449	0.304021	-4.22499	2.38948e-05	0.000224957	30.4529	3.12193	0.500765	6.23433	4.53723e-10	1.06891e-08	114.982	-0.830661	0.306268	-2.7122	0.00668383	0.0188111	87.5441	-4.09794	0.452074	-9.06475	1.2489e-19	3.53613e-18	76.133	0.460364	0.302728	1.52072	0.12833	0.522315	132.166	-0.637054	0.292377	-2.17888	0.0293407	0.16305	120.588	-1.10271	0.306101	-3.60245	0.000315236	0.00233685
Cre12.g533100.t1.1	50.1525	-0.0869553	0.402325	-0.216132	0.828885	0.967066	42.4882	0.251763	0.290587	0.866394	0.386274	0.999889	38.0405	0.329962	0.351705	0.938178	0.348153	0.772867	31.9924	-0.0653421	0.263506	-0.247972	0.804156	0.955573	12.2935	6.00874	1.27872	4.69903	2.61398e-06	7.20338e-05	31.8928	-0.180594	0.326529	-0.553072	0.580214	0.847624	20.0547	-6.18319	1.2227	-5.057	4.25896e-07	6.6864e-06	37.8844	0.0787933	0.431331	0.182675	0.855053	0.925526	42.3192	0.337853	0.350378	0.964252	0.33492	0.831789	32.9434	0.268882	0.317396	0.847151	0.396911	0.550685	4.4709	3.84798	1.37124	2.8062	0.00501294		23.6803	-1.63302	0.440668	-3.70578	0.000210738	0.00466614	21.307	-5.51231	1.07594	-5.12324	3.00322e-07	4.48119e-06	9.85141	0.850993	0.68237	1.24711	0.212356	0.352584	26.0171	-0.752194	0.386873	-1.94429	0.0518601	0.104254	22.1673	-1.72729	0.465268	-3.71245	0.000205259	0.000758046	7.07759	5.27189	1.35489	3.89101	9.98278e-05	0.00329633	27.0842	-1.11322	0.388148	-2.86803	0.00413034	0.0427151	21.259	-6.40753	1.22319	-5.23839	1.6198e-07	3.02952e-06
Cre12.g533150.t1.1	11.2712	-0.375817	0.711294	-0.528357	0.597252		9.68726	-0.00820242	0.481728	-0.0170271	0.986415	0.999889	9.39418	0.357184	0.581651	0.614087	0.539158	0.878738	7.06547	-0.424056	0.45431	-0.933406	0.35061	0.748473	5.26702	0.282154	0.806821	0.349711	0.726556	0.903733	7.69945	-0.206501	0.555418	-0.371795	0.710046	0.903835	6.94598	-0.496735	0.592974	-0.837701	0.402199	0.595859	10.2994	-1.52501	0.728941	-2.09209	0.0364303	0.145896	8.6326	-0.660834	0.634171	-1.04204	0.297391	0.812472	9.85092	0.871865	0.480181	1.8157	0.0694164	0.154313	5.45613	1.43517	0.956342	1.50068	0.133437		8.35948	0.0598019	0.625176	0.0956562	0.923794	0.98063	6.40483	-1.31152	0.672211	-1.95105	0.0510509	0.137626	9.71233	-0.453273	0.629577	-0.719965	0.471547	0.618733	8.984	0.630509	0.52121	1.2097	0.226392	0.338774	9.89136	0.938245	0.476638	1.96846	0.0490147	0.0898572	5.4155	1.87222	0.894727	2.0925	0.0363935	0.264813	8.77153	0.160075	0.517223	0.30949	0.756949	0.910279	6.10026	-1.70795	0.72993	-2.33989	0.0192895	0.0681937
Cre12.g533300.t1.2	16.5232	0.855748	0.639397	1.33837	0.180777	0.616586	17.391	0.253379	0.39929	0.634575	0.525706	0.999889	13.0429	-0.609048	0.568063	-1.07215	0.283653	0.725722	11.3958	-0.520278	0.3845	-1.35313	0.176015	0.568058	11.2932	0.607382	0.584149	1.03977	0.298445	0.615393	14.7822	0.268618	0.432847	0.620584	0.534874	0.823472	11.9231	-0.321861	0.486014	-0.662247	0.507813	0.686749	11.1573	0.34911	0.716499	0.487245	0.626085	0.793113	16.0666	0.0222764	0.499435	0.0446032	0.964424	0.994761	11.6036	-0.3324	0.522426	-0.636263	0.524605	0.668518	13.9971	0.175051	0.532461	0.328758	0.742339	0.918483	14.5483	0.319523	0.433303	0.737414	0.460871	0.78014	14.4362	0.170189	0.440081	0.386723	0.698961	0.825394	13.9916	-0.405778	0.576659	-0.70367	0.481638	0.628222	14.1038	0.432403	0.462934	0.93405	0.350278	0.473965	15.3399	0.68692	0.461566	1.48824	0.136688	0.213667	12.6491	0.379858	0.549327	0.691497	0.489253	0.854037	14.691	0.176967	0.439411	0.402736	0.687142	0.875061	13.1003	-0.207073	0.453955	-0.456153	0.64828	0.800327
Cre12.g533400.t1.3	4.22918	0.127865	1.13634	0.112523	0.910409		5.08682	-0.469499	0.700368	-0.670361	0.502628	0.999889	4.57771	-0.606242	0.9198	-0.659102	0.50983	0.86615	4.012	-0.541816	0.678385	-0.798686	0.424473		2.58213	-2.92746	1.56279	-1.87322	0.0610376	0.251201	3.24029	-2.77027	1.25472	-2.20789	0.0272522	0.205092	4.78176	0.18589	0.843359	0.220416	0.825547	0.910032	0.887159	3.19343	2.34267	1.36316	0.172833		4.77799	-1.11747	0.920191	-1.21439	0.224598	0.752163	2.70018	-4.24717	1.42439	-2.98175	0.00286604	0.0116605	2.75681	0.37526	1.11561	0.336371	0.736591		4.14973	-0.421886	0.786593	-0.536346	0.59172	0.857233	4.06736	-0.784433	0.83432	-0.940206	0.347112	0.540129	0.924889	-2.32312	2.05117	-1.13258	0.25739		2.83343	-3.31323	1.42237	-2.32938	0.019839	0.0469619	3.43038	-1.12226	0.941416	-1.1921	0.233221	0.329463	3.70423	0.526008	1.06602	0.493433	0.621707		4.87602	-0.0601275	0.70987	-0.0847022	0.932498	0.978794	4.19798	-0.55739	0.900504	-0.618975	0.535933	0.721727
Cre12.g533450.t1.2	75.4104	-0.229824	0.367545	-0.625295	0.531778	0.870808	71.7949	-0.139098	0.237552	-0.585549	0.558179	0.999889	67.5918	0.0822006	0.279073	0.294549	0.768338	0.948968	54.8114	-0.346448	0.257864	-1.34353	0.179101	0.572779	44.965	0.418525	0.411754	1.01645	0.309417	0.625646	62.4013	0.00437375	0.29485	0.0148338	0.988165	0.997596	53.8512	-0.40977	0.26234	-1.56198	0.118292	0.265024	49.7316	0.615243	0.392147	1.56891	0.116669	0.31278	75.2242	0.105655	0.271257	0.389503	0.696904	0.954404	51.0436	-0.50582	0.257232	-1.9664	0.0492527	0.11858	28.9403	0.0347454	0.515894	0.0673499	0.946303	0.985675	49.8783	-0.826373	0.310117	-2.66471	0.00770543	0.0707428	52.1626	-0.864776	0.321953	-2.68603	0.00723067	0.0297642	22.7087	0.0571779	0.473654	0.120717	0.903915	0.942083	47.9558	-0.784405	0.31403	-2.49787	0.0124943	0.0317996	45.8383	-1.00386	0.281692	-3.56369	0.000365677	0.00126917	37.1602	0.320998	0.413464	0.776362	0.437535	0.8303	57.0803	-0.473128	0.248902	-1.90086	0.0573204	0.24304	52.9468	-0.79416	0.299417	-2.65236	0.00799317	0.0339298
Cre12.g533500.t1.2	27.3335	0.206712	0.51155	0.404089	0.686147	0.926812	31.2094	-0.250978	0.311963	-0.804513	0.421101	0.999889	27.468	-0.474445	0.401778	-1.18086	0.237657	0.682699	26.9583	-0.0547092	0.261754	-0.20901	0.83444	0.962562	31.0194	-0.177939	0.40078	-0.443983	0.657055	0.870816	30.8253	0.354424	0.30858	1.14856	0.250736	0.620577	30.9651	0.540193	0.316943	1.70439	0.0883088	0.215859	39.8541	-1.44659	0.438391	-3.29978	0.000967615	0.00858777	30.7013	-0.395588	0.375203	-1.05433	0.291732	0.80882	35.9772	1.05717	0.295291	3.58011	0.000343451	0.00182434	39.78	-0.383358	0.396507	-0.966837	0.333625	0.685866	31.7744	0.515919	0.333	1.54931	0.121308	0.412659	37.6805	0.926663	0.295846	3.13225	0.00173475	0.00894943	50.8845	0.507226	0.370652	1.36847	0.171165	0.301461	47.5184	1.72742	0.336314	5.13634	2.80136e-07	2.01926e-06	35.8083	1.07884	0.282908	3.8134	0.000137068	0.000527673	36.2672	-0.673565	0.376491	-1.78906	0.0736054	0.397751	29.5649	0.132729	0.311753	0.425752	0.670289	0.86721	36.0899	0.798952	0.298247	2.67882	0.00738815	0.0318171
Cre12.g533550.t1.1	545.53	-0.170696	0.334572	-0.510192	0.609917	0.906449	544.809	-0.197633	0.300669	-0.65731	0.510982	0.999889	508.599	-0.0389212	0.28849	-0.134913	0.89268	0.979723	566.781	0.47989	0.250163	1.91831	0.0550715	0.315318	314.99	0.0654908	0.304207	0.215283	0.829546	0.944823	447.461	-0.302452	0.297682	-1.01602	0.309618	0.676619	420.08	-0.362647	0.253534	-1.43037	0.152611	0.315947	375.985	0.279296	0.282625	0.98822	0.323045	0.563131	557.019	-0.0944345	0.29653	-0.318466	0.750132	0.961079	405.023	-0.365943	0.244643	-1.49582	0.1347	0.253351	350.8	0.0960619	0.334367	0.287295	0.773887	0.93237	443.289	-0.184706	0.298349	-0.619093	0.535855	0.828747	454.828	-0.259056	0.281339	-0.920797	0.357157	0.550109	216.957	-0.345744	0.248076	-1.39371	0.163407	0.291686	377.276	-0.725206	0.269171	-2.69422	0.00705531	0.019687	387.037	-0.522394	0.246836	-2.11636	0.0343139	0.0664989	340.284	-0.372405	0.310703	-1.19859	0.230687	0.670141	430.824	-0.575034	0.286795	-2.00503	0.0449597	0.210767	461.796	-0.206872	0.268523	-0.770409	0.441057	0.640372
Cre12.g533600.t1.3	31.7852	-0.259836	0.48293	-0.53804	0.59055	0.899462	36.7053	-0.573704	0.305236	-1.87954	0.0601709	0.923855	35.1926	-0.314764	0.373078	-0.843696	0.39884	0.802125	31.4904	-0.291518	0.252074	-1.15648	0.247486	0.655626	27.752	-0.204826	0.428843	-0.477624	0.632918	0.859356	33.7269	-0.179334	0.325938	-0.55021	0.582175	0.848196	33.6733	0.0391538	0.314171	0.124626	0.90082	0.951118	14.3281	1.16622	0.649036	1.79685	0.0723598	0.23183	37.2855	-0.622785	0.36432	-1.70945	0.0873681	0.55174	23.6217	-1.77056	0.432253	-4.09613	4.20122e-05	0.000276202	32.6745	0.149509	0.381718	0.391675	0.695299	0.901551	35.703	0.187487	0.296084	0.633221	0.526589	0.824002	35.9196	0.0589929	0.301416	0.195719	0.84483	0.913723	15.0646	-1.79486	0.552739	-3.24721	0.00116543	0.00534254	23.7051	-1.76568	0.42602	-4.1446	3.40404e-05	0.000173362	30.7701	-0.114496	0.317448	-0.360675	0.718342	0.791949	38.3905	-0.198951	0.383843	-0.518314	0.604239	0.90327	37.1787	0.146346	0.309775	0.472427	0.636622	0.850084	39.1231	0.333718	0.29534	1.12994	0.2585	0.458814
Cre12.g533650.t1.2	146.277	-0.0191385	0.317095	-0.060356	0.951872	0.991896	150.428	-0.172966	0.204835	-0.844418	0.398436	0.999889	136.353	-0.16337	0.241745	-0.675795	0.499171	0.860946	136.567	0.14006	0.14952	0.936726	0.348899	0.746696	90.505	0.426235	0.30907	1.37909	0.167867	0.455163	129.511	-0.0807937	0.210962	-0.382977	0.701737	0.900925	112.222	-0.502768	0.223969	-2.24481	0.0247804	0.0829723	83.9194	0.178589	0.366384	0.487435	0.62595	0.793113	143.739	-0.458351	0.259075	-1.76918	0.0768633	0.525245	105.406	-0.623711	0.224853	-2.77385	0.00553964	0.0203783	74.6031	0.0993513	0.308483	0.322064	0.747404	0.920009	112.369	-0.560054	0.213921	-2.61804	0.00884363	0.0780459	115.292	-0.635144	0.22043	-2.88138	0.00395934	0.0180135	55.5594	0.161339	0.325264	0.496023	0.619878	0.744593	106.912	-0.558636	0.227629	-2.45416	0.0141216	0.035167	99.3106	-0.862947	0.22379	-3.85605	0.000115234	0.000450909	87.048	-0.0700079	0.298209	-0.234761	0.814394	0.965414	119.612	-0.51815	0.211919	-2.44504	0.0144836	0.10234	120.098	-0.455187	0.215748	-2.10981	0.0348747	0.107603
Cre12.g533700.t1.3	67.3263	0.037018	0.397047	0.0932334	0.925718	0.986024	62.5223	0.0973704	0.288718	0.337251	0.735927	0.999889	54.9998	0.0511499	0.332396	0.153882	0.877703	0.975764	47.2988	-0.18399	0.251286	-0.732192	0.464051	0.821893	47.6352	0.667967	0.42815	1.56012	0.11873	0.373797	58.7071	0.475621	0.317513	1.49796	0.134144	0.473484	46.2816	-0.179035	0.327133	-0.547284	0.584184	0.74967	85.7657	-0.990498	0.357655	-2.76942	0.00561562	0.0350773	62.545	0.18156	0.319597	0.568091	0.569973	0.926458	69.1671	1.17807	0.268068	4.39466	1.10947e-05	8.12361e-05	50.849	-0.164792	0.33256	-0.495525	0.62023	0.872919	51.1358	0.138205	0.281472	0.491007	0.623422	0.870008	56.3099	0.32311	0.280476	1.152	0.249319	0.434255	95.1477	-0.245881	0.313483	-0.784353	0.432833	0.585467	75.1983	1.39037	0.298625	4.6559	3.22565e-06	1.97548e-05	77.5099	1.4931	0.261235	5.71555	1.09347e-08	9.11223e-08	56.9758	0.0700995	0.32183	0.217815	0.827573	0.96886	56.9285	0.324662	0.280801	1.1562	0.247601	0.550475	55.2321	0.247834	0.274573	0.902618	0.366728	0.572925
Cre12.g533750.t1.3	35.8178	0.294689	0.454129	0.648912	0.516395	0.862011	37.8001	-0.0381709	0.264006	-0.144584	0.88504	0.999889	32.07	-0.337852	0.350247	-0.964612	0.334739	0.765545	31.6567	0.00620807	0.240812	0.0257798	0.979433	0.996326	27.3822	-0.112307	0.412434	-0.272303	0.785389	0.928717	32.0002	-0.0128464	0.286359	-0.0448612	0.964218	0.989635	31.4904	0.103182	0.296166	0.348392	0.727546	0.850663	35.4218	-0.115422	0.440444	-0.262059	0.793276	0.890925	39.2002	0.18901	0.318401	0.593623	0.552764	0.920545	32.0684	0.305916	0.289531	1.05659	0.290699	0.441111	30.891	0.191871	0.395392	0.485268	0.627486	0.874781	33.4224	0.246033	0.284333	0.865299	0.386875	0.726505	33.0366	0.0846334	0.281633	0.300509	0.763789	0.865521	42.0248	0.0129933	0.37034	0.0350848	0.972012	0.984069	40.6676	1.00779	0.282323	3.56964	0.000357468	0.00147796	37.8245	0.843835	0.278054	3.03478	0.00240709	0.00670175	37.0305	0.000102087	0.367037	0.000278138	0.999778	0.999967	35.9071	0.341827	0.278538	1.22722	0.219741	0.518136	35.5601	0.33216	0.26758	1.24135	0.214477	0.405069
Cre12.g533800.t1.2	97.8764	-0.230564	0.34214	-0.673888	0.500383	0.851748	94.7048	-0.179857	0.221583	-0.811691	0.416969	0.999889	89.2842	0.0429124	0.25148	0.170639	0.864507	0.973417	84.5845	0.100857	0.244823	0.411958	0.68037	0.916596	58.9343	0.479499	0.359533	1.33367	0.182311	0.476991	83.1897	0.00124522	0.248372	0.00501354	0.996	0.999847	70.7259	-0.467358	0.23999	-1.9474	0.0514864	0.145323	67.1112	0.17745	0.370859	0.478485	0.632305	0.796322	95.9806	-0.100151	0.254512	-0.393501	0.693949	0.954192	71.3883	-0.272087	0.236152	-1.15217	0.249251	0.396106	64.8635	0.645246	0.331638	1.94563	0.0516987	0.235619	83.4456	0.165894	0.228691	0.725406	0.468203	0.785722	75.0287	-0.465487	0.230617	-2.01844	0.0435451	0.121779	54.0407	-0.419493	0.357053	-1.17488	0.240044	0.3837	72.0424	-0.219786	0.272594	-0.806278	0.420082	0.542856	76.0953	0.0455699	0.226348	0.201327	0.840443	0.886073	71.9778	0.194597	0.321103	0.606028	0.544496	0.877087	85.0714	0.0101986	0.221193	0.0461075	0.963225	0.988169	80.0252	-0.188243	0.232501	-0.809644	0.418145	0.620192
Cre12.g533900.t1.2	41.6679	0.257474	0.462626	0.556549	0.577836	0.894231	42.504	0.0221854	0.260981	0.0850075	0.932255	0.999889	35.9642	-0.229898	0.357777	-0.642573	0.520501	0.871082	31.1261	-0.332915	0.228841	-1.45479	0.145728	0.523374	29.9814	0.581154	0.475219	1.22292	0.22136	0.528471	38.6478	0.310166	0.303621	1.02155	0.306992	0.674401	31.4286	-0.245813	0.321291	-0.76508	0.444224	0.634136	21.6958	0.71849	0.563121	1.27591	0.201988	0.431867	40.1235	-0.181604	0.32695	-0.555449	0.578588	0.928311	26.8268	-0.907614	0.362536	-2.50352	0.0122966	0.0393972	23.6042	0.226314	0.439339	0.515124	0.606466	0.866925	32.0859	-0.219168	0.291067	-0.752981	0.451461	0.772527	32.1591	-0.436605	0.2971	-1.46956	0.141682	0.291483	19.2382	0.787696	0.539741	1.4594	0.144456	0.265576	33.3614	0.0428323	0.363422	0.117858	0.90618	0.936978	26.5472	-0.848963	0.335718	-2.5288	0.0114453	0.0259189	27.0837	-0.287578	0.437696	-0.657028	0.511163	0.863621	32.7728	-0.392185	0.310606	-1.26264	0.206718	0.500491	34.6893	-0.109687	0.278312	-0.394117	0.693495	0.828619
Cre12.g533950.t1.3	47.8417	1.13921	0.444743	2.5615	0.0104221	0.118973	56.3446	0.128051	0.267692	0.478352	0.632399	0.999889	42.0034	-1.02692	0.356528	-2.88032	0.0039727	0.057625	51.1081	0.345733	0.221445	1.56126	0.118462	0.471217	30.0017	0.47655	0.45447	1.04858	0.29437	0.611991	44.6369	-0.112502	0.300389	-0.374521	0.708017	0.903124	38.5762	-0.597131	0.322894	-1.84931	0.0644134	0.170803	16.0563	1.55336	0.621452	2.49956	0.0124346	0.0656165	48.5677	-0.644449	0.336132	-1.91725	0.0552064	0.453481	29.9849	-2.20754	0.412748	-5.34839	8.87406e-08	9.13074e-07	30.1032	0.246767	0.401582	0.614488	0.538893	0.832835	41.8269	-0.269971	0.287126	-0.940251	0.347089	0.693566	41.4195	-0.489219	0.289852	-1.68782	0.0914456	0.211779	3.90547	0.557916	0.993458	0.56159	0.574395	0.707774	29.097	-2.58607	0.456774	-5.6616	1.49971e-08	1.28282e-07	27.7435	-3.40318	0.54809	-6.20917	5.32647e-10	5.41407e-09	32.8974	0.365913	0.418375	0.874604	0.38179	0.799885	44.9996	-0.181689	0.302582	-0.60046	0.548199	0.803659	41.0735	-0.553033	0.292055	-1.89359	0.0582794	0.158785
Cre12.g534000.t1.2	4.59077	0.992919	1.15198	0.861926	0.388728		8.09393	-0.775599	0.558719	-1.38817	0.165084	0.999889	6.84771	-1.76436	0.876952	-2.01192	0.044228	0.304372	6.07433	-0.935691	0.534124	-1.75182	0.0798041	0.382187	6.09179	-2.05345	0.84406	-2.43283	0.0149814	0.0962386	6.13745	-1.47278	0.719418	-2.04718	0.0406409	0.260628	9.10089	0.586699	0.527082	1.11311	0.265662	0.457796	2.55212	1.13055	1.3482	0.838564	0.401714		8.19236	-0.956927	0.689003	-1.38886	0.164876	0.687632	5.30635	-2.09182	0.893807	-2.34036	0.0192654	0.0570033	6.92132	0.0828966	0.728728	0.113755	0.909432		7.8745	0.0777705	0.557895	0.1394	0.889134	0.973479	8.15305	0.00750624	0.556025	0.0134998	0.989229	0.995249	6.58389	-3.6831	1.0755	-3.42454	0.000615839	0.00309808	5.3548	-2.51375	1.00232	-2.50793	0.0121441	0.0310768	10.1544	1.06694	0.506611	2.10604	0.0352006	0.0678461	7.78388	0.441874	0.746087	0.592255	0.55368	0.879177	8.94288	0.313416	0.532239	0.588862	0.555954	0.806665	7.81655	-0.136121	0.609329	-0.223395	0.823228	0.908224
Cre12.g534050.t1.2	25.4702	0.528786	0.52079	1.01535	0.309937	0.741986	22.0243	0.62582	0.3267	1.91558	0.0554181	0.916511	16.7283	0.0822134	0.449861	0.182753	0.854992	0.970823	11.1653	-1.09101	0.375781	-2.90332	0.00369232	0.0537147	8.04382	1.25678	0.791243	1.58837	0.112204	0.363243	14.8609	-0.238791	0.480822	-0.496631	0.619449	0.866297	11.3284	-1.48003	0.530996	-2.78727	0.00531535	0.0239906	8.77816	1.25251	0.780585	1.60458	0.108587	0.298243	17.9493	-0.0516442	0.444247	-0.116251	0.907454	0.984522	11.0556	-1.32296	0.534597	-2.47468	0.0133354	0.0420953	7.42566	0.32386	0.719225	0.45029	0.652501		12.8469	-0.62589	0.443338	-1.41177	0.158018	0.479924	12.7659	-0.94403	0.470486	-2.0065	0.044803	0.124367	5.94339	0.76731	0.800867	0.9581	0.338012	0.491402	12.8629	-0.376207	0.460646	-0.816693	0.414104	0.537348	10.9004	-1.31686	0.529866	-2.48527	0.0129454	0.0288836	5.24081	-0.109828	0.82612	-0.132944	0.894237	0.980253	11.9943	-1.47265	0.503839	-2.92286	0.00346836	0.0380797	12.0954	-1.39592	0.504146	-2.76888	0.00562486	0.025279
Cre12.g534100.t1.2	194.608	-1.01361	0.319498	-3.17249	0.00151136	0.0271791	159.01	-0.403866	0.239102	-1.68909	0.091202	0.999889	179.509	0.60005	0.232454	2.58137	0.0098408	0.112642	158.582	0.254201	0.166192	1.52956	0.126125	0.48574	89.7686	1.0541	0.296425	3.55606	0.000376465	0.0053073	146.852	-0.0027393	0.210026	-0.0130427	0.989594	0.998076	112.614	-1.0483	0.233977	-4.48036	7.45164e-06	8.73011e-05	192.494	-0.52857	0.3781	-1.39797	0.162123	0.381802	178.494	0.141571	0.321094	0.440902	0.659284	0.947733	165.753	0.683733	0.213486	3.20271	0.00136142	0.00613801	121.579	0.733609	0.275824	2.6597	0.00782095	0.0648642	152.798	0.269822	0.20792	1.29772	0.194385	0.531596	133.236	-0.443277	0.217556	-2.03753	0.0415967	0.117439	154.159	1.1568	0.261311	4.4269	9.5596e-06	8.30185e-05	196.662	1.14198	0.21204	5.38566	7.21795e-08	5.64111e-07	127.752	-0.159474	0.213513	-0.746902	0.455123	0.558946	94.29	0.359143	0.29225	1.22889	0.219113	0.656102	137.965	-0.35229	0.224334	-1.57038	0.116326	0.369857	126.58	-0.716615	0.218216	-3.28398	0.00102352	0.00628463
Cre12.g534150.t1.3	5.43879	1.50803	1.18272	1.27505	0.202291		7.55191	-0.130361	0.5628	-0.231629	0.816826	0.999889	5.72271	-1.69444	0.973529	-1.74052	0.0817686	0.427236	8.28177	0.666637	0.421232	1.58259	0.113515	0.459681	4.09368	0.455268	0.960638	0.473923	0.635555	0.861529	6.3251	-0.120294	0.622195	-0.193337	0.846695	0.95246	5.44561	-0.574114	0.713794	-0.804312	0.421217	0.613955	2.94042	0.877011	1.26759	0.691875	0.489016		7.0513	-0.562494	0.706459	-0.796217	0.425906	0.875928	4.65828	-1.46177	0.853664	-1.71235	0.0868322	0.182957	4.68709	0.382453	0.874744	0.437217	0.661954		6.29413	-0.110531	0.628825	-0.175774	0.860472	0.965169	5.97273	-0.45376	0.642748	-0.705969	0.480208	0.658808	3.53776	-0.916053	1.06739	-0.858219	0.390772	0.545014	5.05446	-0.698855	0.769485	-0.908211	0.363767	0.487216	6.00511	0.0244183	0.642994	0.0379758	0.969707	0.978328	4.45639	0.412734	0.903866	0.456632	0.647936	0.920815	6.36116	-0.186067	0.634815	-0.293104	0.769442	0.915239	5.77883	-0.608512	0.661519	-0.919871	0.35764	0.563584
Cre12.g534200.t1.3	14.4536	-0.161837	0.659851	-0.245262	0.806253	0.960932	14.8065	-0.263142	0.41854	-0.628715	0.529536	0.999889	13.7963	-0.107244	0.501322	-0.213923	0.830607	0.966346	11.3037	-0.432729	0.379101	-1.14146	0.253677	0.660588	8.37838	-1.15831	0.837835	-1.3825	0.166818	0.454325	10.5362	-1.0158	0.616238	-1.64839	0.0992723	0.411078	12.9703	0.112857	0.45281	0.249237	0.803177	0.897849	7.35087	0.80475	0.858414	0.937484	0.348509	0.585858	14.7172	-0.361769	0.497268	-0.727514	0.466911	0.893002	9.66536	-1.12804	0.572649	-1.96986	0.0488541	0.117952	8.35217	-0.464366	0.679294	-0.683601	0.494227		10.8923	-0.670267	0.483959	-1.38497	0.166062	0.491536	12.6902	-0.198143	0.446606	-0.443664	0.657286	0.796564	5.48529	-1.70235	0.868572	-1.95994	0.0500032	0.118028	8.98854	-1.76533	0.644058	-2.74095	0.00612611	0.0174837	11.378	-0.196913	0.461129	-0.427023	0.669362	0.750211	7.7387	-0.23592	0.698	-0.337994	0.735368	0.944722	11.3888	-0.759733	0.482364	-1.57502	0.115252	0.367735	11.7879	-0.530941	0.467826	-1.13491	0.256412	0.456589
Cre12.g534250.t1.2	78.2179	-0.00487633	0.360587	-0.0135233	0.98921	0.998687	83.0853	-0.236119	0.301498	-0.783154	0.433537	0.999889	75.4061	-0.243303	0.338662	-0.718424	0.472496	0.847573	87.8753	0.495026	0.300892	1.64519	0.0999299	0.432058	53.7408	-0.189515	0.36092	-0.525087	0.599523	0.84386	69.0662	-0.28429	0.323393	-0.879084	0.379356	0.728546	68.884	-0.0894235	0.314959	-0.283921	0.776471	0.882145	57.9284	0.40027	0.384848	1.04007	0.298307	0.538512	86.7401	-0.0262431	0.351825	-0.0745915	0.94054	0.990657	61.5789	-0.424013	0.303306	-1.39797	0.162122	0.290661	47.6393	0.083492	0.377455	0.221197	0.824939	0.947869	65.1789	-0.366294	0.340721	-1.07506	0.28235	0.633026	67.4244	-0.428948	0.309406	-1.38636	0.165636	0.326007	25.4453	-0.655591	0.427587	-1.53323	0.125218	0.238961	52.8122	-1.28456	0.353764	-3.63113	0.000282186	0.00119565	56.6351	-0.779348	0.32032	-2.43303	0.0149732	0.0327277	65.0211	-0.21102	0.322854	-0.653607	0.513365	0.864003	72.3423	-0.178642	0.307252	-0.581418	0.560959	0.81021	75.4053	0.0270331	0.303434	0.0890904	0.92901	0.965584
Cre12.g534300.t1.3	2.49344	-0.576689	1.561	-0.369436	0.711803		4.15134	-1.5603	0.934241	-1.67013	0.094894	0.999889	4.17883	-0.897804	0.994842	-0.902459	0.366813	0.784713	4.16193	-0.180229	0.628595	-0.286717	0.774329		2.63556	-0.287757	1.12435	-0.255932	0.798003	0.932724	3.9378	-0.611422	0.843059	-0.725243	0.468303	0.787993	3.94377	-0.303353	0.816016	-0.371749	0.71008	0.840038	2.37609	0.189826	1.41136	0.134499	0.893008		4.77269	-0.795334	0.949651	-0.837501	0.402311	0.867401	3.41987	-0.91622	0.935402	-0.979493	0.327336	0.482075	5.07847	-1.03431	0.931815	-1.10999	0.267001		4.07591	-0.14892	0.828222	-0.179807	0.857304	0.96402	5.98312	0.90486	0.685297	1.32039	0.186704	0.354746	3.71021	-1.13191	1.06592	-1.06191	0.288276	0.438155	3.73	-0.301002	0.890084	-0.338172	0.735233	0.815184	5.06414	0.664922	0.736638	0.902644	0.366715	0.471177	4.99568	0.288905	0.869696	0.332191	0.739745	0.944974	5.21531	0.437645	0.697644	0.627319	0.53045	0.792917	4.69348	0.13873	0.76641	0.181013	0.856358	0.926731
Cre12.g534302.t1.2	10.2978	0.506476	0.775101	0.653433	0.513477		15.1178	-0.574948	0.527405	-1.09015	0.275649	0.999889	13.1898	-1.09447	0.672394	-1.62773	0.103583	0.484608	13.3548	-0.195233	0.447542	-0.436234	0.662667	0.910755	8.16132	-0.406356	0.736306	-0.551885	0.581027	0.833929	12.3088	-0.752952	0.612402	-1.22951	0.218882	0.58462	12.8901	-0.345604	0.57952	-0.596362	0.550933	0.722484	11.1914	0.349329	0.676868	0.516096	0.605788	0.780183	17.0425	-0.0451608	0.577431	-0.0782099	0.937661	0.990293	12.2233	-0.392381	0.563837	-0.695911	0.486485	0.633536	1.98523	1.7646	1.4104	1.25113	0.210886		10.1838	-2.00178	0.706917	-2.83171	0.00462996	0.049994	9.67801	-3.72476	1.0053	-3.70514	0.000211276	0.00150422	3.67302	-0.0676078	0.979134	-0.0690485	0.944951	0.966992	10.4557	-1.42361	0.669945	-2.12497	0.0335893	0.0729709	10.0486	-1.46894	0.668605	-2.19702	0.0280193	0.0560424	1.83698	0.887821	1.34954	0.657871	0.510621		10.3643	-2.39732	0.74389	-3.22268	0.00126997	0.0188086	9.85459	-3.31773	0.901682	-3.6795	0.000233695	0.00180672
Cre12.g534350.t1.2	102.1	-0.278606	0.326608	-0.85303	0.393643	0.796532	104.76	-0.327905	0.224525	-1.46044	0.14417	0.999889	100.497	-0.061432	0.265626	-0.231273	0.817103	0.963577	93.4148	-0.0151852	0.19555	-0.0776541	0.938103	0.987074	75.0961	0.485447	0.307584	1.57826	0.114506	0.366307	99.4005	0.148148	0.236405	0.626671	0.530875	0.821873	84.0927	-0.334571	0.239284	-1.39822	0.162048	0.329645	66.8157	0.228583	0.374729	0.609996	0.541865	0.737366	106.845	-0.271643	0.280384	-0.968825	0.332633	0.830201	78.0837	-0.497403	0.248109	-2.00477	0.0449875	0.110711	90.2051	0.793071	0.284532	2.78729	0.00531513	0.0491401	105.98	0.483041	0.218456	2.21116	0.0270247	0.168337	89.7088	-0.289654	0.236325	-1.22566	0.220326	0.397941	40.9907	-1.21974	0.393278	-3.10147	0.00192564	0.00818376	67.7121	-1.33344	0.300867	-4.432	9.33624e-06	5.23756e-05	81.0243	-0.266289	0.247562	-1.07564	0.282087	0.38319	97.1655	0.299314	0.3061	0.977831	0.328158	0.761408	105.612	0.288568	0.246037	1.17287	0.240849	0.543634	96.1788	-0.0177548	0.229094	-0.0775001	0.938226	0.969561
Cre12.g534400.t1.3	9.10813	-0.498136	0.786601	-0.633276	0.526553		6.98351	0.164403	0.534414	0.307632	0.758362	0.999889	6.95375	0.654839	0.647435	1.01144	0.311808	0.749236	5.28031	-0.137667	0.494364	-0.278473	0.78065	0.948529	19.488	-1.18037	0.49809	-2.36979	0.0177984	0.108502	8.93933	1.32694	0.490806	2.7036	0.00685937	0.0921396	15.0716	2.51108	0.440825	5.69632	1.22421e-08	2.63667e-07	8.31322	0.947313	0.785026	1.20673	0.227537	0.461967	8.92993	1.16491	0.580698	2.00606	0.0448502	0.410059	5.49363	0.21214	0.623021	0.340502	0.733479	0.832154	11.1257	-1.16788	0.60486	-1.93082	0.0535051	0.239932	6.23059	0.498994	0.569246	0.876586	0.380711	0.7212	10.4841	1.68216	0.461226	3.64714	0.00026518	0.0018179	8.37758	-0.409094	0.669942	-0.610641	0.541437	0.680375	6.98653	0.958549	0.568803	1.68521	0.091949	0.166034	7.69325	1.21189	0.517182	2.34325	0.0191165	0.0403879	18.758	-1.12857	0.522425	-2.16026	0.0307527	0.237792	8.51052	1.17351	0.541312	2.1679	0.030166	0.165959	14.1252	2.28751	0.419191	5.45697	4.84338e-08	1.01976e-06
Cre12.g534450.t1.3	324.136	0.782538	0.398744	1.96251	0.0497035	0.319378	390.876	-0.093228	0.37885	-0.246081	0.805619	0.999889	312.352	-0.884578	0.353255	-2.50408	0.0122771	0.133224	381.773	0.381678	0.29376	1.29929	0.193846	0.594091	237.332	-0.403087	0.444723	-0.906377	0.364736	0.677726	303.748	-0.450653	0.396834	-1.13562	0.256115	0.627328	319.123	-0.0394446	0.358746	-0.109951	0.912448	0.95751	181.535	-0.309525	0.366875	-0.84368	0.398848	0.628697	342.027	-0.976017	0.368735	-2.64693	0.00812251	0.16201	267.926	-0.670774	0.336892	-1.99106	0.0464739	0.113573	227.045	-0.289146	0.416358	-0.694465	0.487391	0.803348	290.802	-0.49501	0.371642	-1.33195	0.182876	0.517764	325.271	-0.188883	0.379407	-0.497838	0.618598	0.767472	129.338	-1.27249	0.292603	-4.34886	1.36846e-05	0.000113633	235.914	-1.55835	0.342307	-4.55249	5.30159e-06	3.11728e-05	276.972	-0.419354	0.307617	-1.36323	0.172809	0.258929	225.553	0.00533494	0.391697	0.0136201	0.989133	0.997296	309.952	-0.449829	0.35556	-1.26513	0.205824	0.499383	306.643	-0.466747	0.358774	-1.30095	0.193275	0.376112
Cre12.g534500.t1.1	121.748	0.317148	0.350777	0.904129	0.365927	0.779103	111.216	0.328751	0.246363	1.33441	0.182068	0.999889	91.225	-0.00157859	0.258314	-0.00611114	0.995124	0.999685	85.5211	0.0374584	0.219726	0.170478	0.864634	0.969439	65.8036	0.318756	0.326856	0.975217	0.329453	0.645286	86.7323	0.0353789	0.236638	0.149506	0.881154	0.96457	76.5464	-0.277969	0.236384	-1.17592	0.239626	0.427878	77.4054	0.167162	0.373369	0.447713	0.65436	0.809929	102.142	0.0680457	0.28287	0.240555	0.8099	0.969159	76.78	-0.0986999	0.23592	-0.418362	0.675682	0.788016	80.9074	1.23372	0.336254	3.669	0.000243502	0.00459686	99.8589	0.622282	0.235732	2.63978	0.00829593	0.0748674	75.6215	-0.588251	0.253197	-2.3233	0.0201633	0.0672488	44.0863	-0.585714	0.367367	-1.59436	0.110856	0.217857	68.3265	-0.709577	0.284115	-2.4975	0.0125074	0.0318275	73.0225	-0.251556	0.227419	-1.10613	0.26867	0.368397	54.7117	0.519955	0.34159	1.52216	0.127969	0.522071	81.6061	-0.29124	0.232318	-1.25362	0.209979	0.505105	72.7302	-0.818145	0.254744	-3.21163	0.00131984	0.00776891
Cre12.g534550.t1.1	28.5413	1.74733	0.647199	2.69983	0.0069375	0.089156	26.2551	1.05642	0.484098	2.18223	0.0290922	0.79068	15.2204	-0.690533	0.551466	-1.25218	0.210505	0.65513	20.104	0.65008	0.427835	1.51947	0.128645	0.491476	15.8963	0.353539	1.65192	0.214016	0.830534	0.944874	18.1395	0.417935	1.12132	0.372716	0.70936	0.903708	15.7247	0.0589593	0.529893	0.111266	0.911405	0.956767	12.4282	0.96583	0.698515	1.38269	0.16676	0.387788	19.9553	0.311418	0.513439	0.606534	0.54416	0.919065	12.6915	-0.665134	0.518858	-1.28192	0.199871	0.337294	22.5497	0.24815	0.792093	0.313284	0.754065	0.922377	20.2325	0.819543	0.526529	1.5565	0.119589	0.409481	19.4284	0.606926	0.67302	0.901795	0.367166	0.560002	4.90199	-0.0206458	0.875908	-0.0235708	0.981195	0.988544	11.8993	-1.04071	0.572211	-1.81876	0.068948	0.131117	11.4908	-1.15534	0.558176	-2.06986	0.0384658	0.0732549	24.7498	1.16047	0.765534	1.5159	0.129546	0.524974	24.609	1.22643	0.576463	2.1275	0.0333785	0.177085	16.5657	0.0506257	0.560343	0.0903477	0.928011	0.965031
Cre12.g534650.t1.3	185.18	-1.33006	0.319464	-4.16343	3.13502e-05	0.00102756	134.886	-0.433652	0.216616	-2.00194	0.0452908	0.884836	166.015	0.892469	0.206535	4.32115	1.55221e-05	0.000570941	100.453	-0.671123	0.184824	-3.63114	0.000282172	0.00755257	102.384	-0.216612	0.363365	-0.596127	0.55109	0.815146	121.347	-0.131945	0.270867	-0.487122	0.626172	0.869516	122.564	0.090815	0.193664	0.46893	0.63912	0.78924	350.838	-1.95454	0.32555	-6.00382	1.92731e-09	1.04057e-07	152.301	0.135524	0.269273	0.503295	0.614757	0.936142	257.558	2.1061	0.166437	12.654	1.06295e-36	9.09699e-35	127.797	-0.376475	0.31166	-1.20797	0.227059	0.567418	123.099	0.0419921	0.229424	0.183032	0.854773	0.963447	143.533	0.444849	0.19374	2.29612	0.0216692	0.0712024	195.311	0.157845	0.259944	0.607227	0.5437	0.682194	180.835	1.32439	0.217403	6.09186	1.11604e-09	1.09199e-08	157.732	1.02404	0.17028	6.01388	1.81138e-09	1.70514e-08	119.497	-0.43553	0.348014	-1.25147	0.210762	0.646618	122.48	-0.182568	0.220454	-0.828143	0.40759	0.704549	135.88	0.245742	0.238951	1.02842	0.303752	0.508145
Cre12.g534700.t1.2	198.37	-0.19872	0.294423	-0.674946	0.49971	0.851615	178.55	0.0214815	0.184434	0.116473	0.907278	0.999889	166.13	0.210147	0.21803	0.963842	0.335125	0.765545	154.72	0.146215	0.14573	1.00332	0.315705	0.719877	103.455	0.0724409	0.286283	0.25304	0.800237	0.933562	141.613	-0.224317	0.198621	-1.12937	0.258741	0.630419	132.8	-0.289827	0.191882	-1.51044	0.130931	0.284488	136.941	-0.0095541	0.328406	-0.0290923	0.976791	0.989274	175.168	-0.022507	0.225476	-0.0998197	0.920487	0.986431	136.979	-0.00893443	0.203882	-0.0438215	0.965047	0.980479	94.8984	0.393545	0.278177	1.41473	0.157149	0.465203	135.751	-0.243274	0.188778	-1.28868	0.197509	0.534663	130.895	-0.617891	0.192232	-3.21429	0.00130768	0.0070453	70.8218	-0.299723	0.331536	-0.904044	0.365972	0.519529	119.609	-0.639405	0.216566	-2.95248	0.00315234	0.00990637	121.027	-0.477307	0.226783	-2.10469	0.0353187	0.0680442	83.2551	0.077784	0.30247	0.257163	0.797053	0.960204	130.936	-0.675582	0.20588	-3.28143	0.00103282	0.0158533	127.861	-0.764133	0.199538	-3.8295	0.000128404	0.00107407
Cre12.g534750.t1.2	4.87606	1.50939	1.17099	1.28899	0.197401		6.1532	0.0481492	0.58083	0.0828972	0.933933	0.999889	4.41592	-1.46455	0.986448	-1.48467	0.137631	0.544717	4.79002	-0.197972	0.533326	-0.371203	0.710486	0.928057	3.09786	-1.02875	1.09828	-0.936688	0.348919	0.662	4.0688	-1.06478	0.815747	-1.30528	0.191798	0.553906	4.85697	-0.0633614	0.667322	-0.0949487	0.924356	0.963383	3.48101	0.846314	1.22523	0.69074	0.489729		5.97537	-0.00775124	0.714234	-0.0108525	0.991341	0.997778	3.90607	-0.87021	0.849615	-1.02424	0.305722	0.457978	3.37088	0.175513	1.00152	0.175247	0.860885		4.60397	-0.38279	0.704472	-0.543372	0.586874	0.855088	4.5909	-0.516837	0.702265	-0.735958	0.461756	0.6446	0.751242	-0.12772	2.33475	-0.0547037	0.956374		3.31792	-2.52478	1.17702	-2.14506	0.0319479	0.0699205	3.21398	-2.44111	1.19797	-2.0377	0.0415796	0.0782107	4.76415	0.253827	0.910093	0.278902	0.78032	0.956381	5.37816	0.128904	0.642497	0.20063	0.840988	0.942245	5.02024	-0.145731	0.691861	-0.210636	0.833171	0.914798
Cre12.g534800.t1.1	1897.01	0.0399906	0.254993	0.15683	0.875379	0.977648	1762.57	0.107005	0.154149	0.694164	0.487579	0.999889	1553.01	0.0556841	0.1616	0.34458	0.73041	0.939832	1250.85	-0.389774	0.133278	-2.92451	0.00345	0.0516545	963.223	0.502526	0.260311	1.93048	0.0535473	0.230344	1414.43	-0.0790832	0.176398	-0.448322	0.653921	0.880705	1205.8	-0.575372	0.145474	-3.95515	7.64881e-05	0.000680079	1199.53	0.344639	0.269598	1.27834	0.201129	0.430854	1712.68	0.037379	0.187233	0.199639	0.841763	0.973548	1231.26	-0.304489	0.134396	-2.26561	0.0234753	0.0667334	1354.01	0.491475	0.232564	2.11329	0.0345761	0.181593	1540.83	0.358829	0.141818	2.53021	0.0113995	0.0932646	1413.69	-0.111949	0.158837	-0.704804	0.480932	0.659282	639.072	-0.707525	0.216171	-3.27299	0.00106416	0.00495331	1087	-0.968954	0.152014	-6.37411	1.84026e-10	1.97834e-09	1189.42	-0.400014	0.140088	-2.85545	0.00429763	0.0111311	1349.31	0.549873	0.242084	2.27141	0.0231221	0.203782	1590.21	0.277629	0.15878	1.74852	0.0803739	0.295858	1362.84	-0.28025	0.150225	-1.86554	0.0621064	0.166288
Cre12.g534850.t1.2	0.860057	2.57209	3.03763	0.846743	0.397138		0.514973	2.69984	2.7512	0.981332	0.326429		0						0						0						0						0						0.350634	1.81585	3.73081	0.486717	0.626459		0.313011	2.42504	3.52692	0.687578	0.491718		0						0.126	1.13744	4.08047	0.278751	0.780436		0.105429	1.38732	3.64935	0.380154	0.703831		0						0						0						0						0						0						0
Cre12.g534900.t1.3	10.6811	-0.143441	0.874956	-0.163941	0.869778		12.2968	-0.549457	0.602768	-0.911557	0.362002	0.999889	11.421	-0.408971	0.58396	-0.70034	0.483715	0.851984	8.91232	-0.821669	0.512351	-1.60372	0.108775	0.450683	10.3392	0.0251136	0.965814	0.0260025	0.979255	0.992645	11.9887	0.104053	0.687277	0.151398	0.879662	0.963985	11.2237	0.100697	0.563774	0.178612	0.858243	0.927335	12.1997	-0.176437	0.768156	-0.229688	0.818334	0.906019	13.7565	0.013935	0.516615	0.0269737	0.978481	0.995962	11.3456	0.224581	0.584164	0.384448	0.700646	0.806558	12.9834	-0.166268	1.63986	-0.101392	0.919239	0.975082	12.0895	0.333436	0.566758	0.588322	0.556316	0.839444	13.3555	0.485417	0.688614	0.704919	0.480861	0.659282	10.0829	-0.935204	0.681602	-1.37207	0.170042	0.299988	10.2177	-0.124451	0.522198	-0.238321	0.811632	0.869976	12.6944	0.655704	0.504509	1.29969	0.193708	0.284491	12.8425	0.309569	0.847427	0.365304	0.714885	0.941196	13.2564	0.413433	0.607195	0.680891	0.495941	0.76957	11.95	0.10219	0.551487	0.1853	0.852994	0.925567
Cre12.g534961.t1.2	3.37593	1.15963	1.44779	0.800964	0.423152		3.62661	0.138217	0.865353	0.159724	0.873099	0.999889	2.56341	-0.996514	1.22031	-0.816606	0.414154	0.813412	3.47362	0.512982	0.637308	0.80492	0.420866		2.46843	0.386713	1.34859	0.286754	0.774301	0.923703	3.04688	0.206217	0.940717	0.219213	0.826484	0.946176	2.53242	-0.12655	0.972097	-0.130183	0.896422	0.948757	1.41128	-0.975566	1.83951	-0.530339	0.595877		2.64819	-1.61529	1.23518	-1.30774	0.190962	0.720388	2.23793	-0.633267	1.08377	-0.584319	0.559006	0.695899	2.39909	0.343628	1.18142	0.29086	0.771158		2.8161	0.0700394	0.87743	0.0798233	0.936378	0.984146	2.67177	-0.238002	0.926194	-0.256967	0.797204	0.88545	2.12374	-0.757117	1.40863	-0.537484	0.590933	0.722172	2.49491	-0.339414	1.02149	-0.332275	0.739682	0.817882	2.73835	0.363813	0.990406	0.367337	0.713368	0.787817	2.03167	-0.783358	1.31031	-0.597844	0.549944		2.37254	-0.814369	1.04018	-0.782908	0.433681		2.81852	-0.0612293	0.8779	-0.0697452	0.944396	0.972305
Cre12.g535000.t1.3	0.39698	-1.05348	3.67602	-0.286582	0.774432		0.252127	0.0177441	2.9896	0.00593528	0.995264		0.347784	1.04623	3.04237	0.343888	0.730931		0.537462	1.78587	1.5387	1.16063	0.245791		0.50602	-0.970112	2.58411	-0.375414	0.707353		0.329006	0.678695	2.74028	0.247674	0.804387		0.408878	1.65712	2.21888	0.74683	0.455166		0.175317	0.74982	4.50942	0.166279	0.867938		0.356899	0.701149	3.07775	0.227813	0.819792		0.138414	0.0520117	3.64971	0.0142509	0.98863		0.434867	-0.715199	2.73831	-0.261183	0.793952		0.248933	0.810452	2.92429	0.277145	0.781669		0.427201	1.54784	2.24546	0.689321	0.490622		0.399916	-2.21237	3.02453	-0.731477	0.464488		0.138295	0.0232461	3.64971	0.0063693	0.994918		0.51256	2.06958	2.11348	0.979226	0.327469		0.678453	-1.4949	2.37144	-0.630376	0.528448		0.313331	0.596646	2.78365	0.21434	0.830282		0.550749	2.08482	2.02951	1.02725	0.304301
Cre12.g535000.t2.1	0						0						0						0						0						0						0						0						0						0						0						0						0						0						0						0						0						0						0
Cre12.g535019.t1.2	42.4755	0.259534	0.432313	0.600338	0.548281	0.880635	53.4076	-0.407397	0.266328	-1.52968	0.126095	0.999889	47.2146	-0.681418	0.333032	-2.04611	0.040746	0.292759	44.5965	-0.267281	0.242164	-1.10372	0.269716	0.677636	54.4313	-0.798142	0.355962	-2.24221	0.0249476	0.136993	49.3435	-0.0250105	0.278122	-0.0899264	0.928346	0.97965	59.6432	0.782904	0.264642	2.95834	0.00309296	0.0151597	38.4812	-0.474492	0.429477	-1.10481	0.26924	0.506678	53.2633	-0.549599	0.31801	-1.72824	0.0839444	0.543626	44.816	-0.0716315	0.282156	-0.253872	0.799595	0.877455	32.5175	-0.31114	0.40714	-0.76421	0.444742	0.775891	42.3168	-0.52255	0.291154	-1.79475	0.072693	0.311545	47.5826	-0.197194	0.289047	-0.682221	0.495099	0.671755	54.5894	-1.73061	0.359147	-4.81869	1.44506e-06	1.56631e-05	42.1111	-0.352925	0.329322	-1.07167	0.283868	0.402477	67.6134	1.24593	0.233584	5.33396	9.60928e-08	6.93023e-07	36.0339	-0.366655	0.406547	-0.901877	0.367122	0.788892	44.9905	-0.505249	0.282909	-1.78591	0.0741145	0.281214	48.2006	-0.149337	0.301231	-0.495757	0.620066	0.781631
Cre12.g535050.t1.3	53.6537	-0.264939	0.440569	-0.601356	0.547603	0.880526	54.0378	-0.291715	0.30546	-0.955001	0.339577	0.999889	51.4177	-0.036816	0.297989	-0.123548	0.901673	0.981801	47.3822	-0.0297283	0.202995	-0.146449	0.883567	0.973652	46.3361	-0.119319	0.442948	-0.269374	0.787642	0.928948	50.488	0.155128	0.352284	0.440349	0.659685	0.882763	49.9558	0.270344	0.253346	1.0671	0.285929	0.480411	58.0302	-0.513676	0.408431	-1.25768	0.208507	0.440189	57.6197	0.0110109	0.299927	0.0367118	0.970715	0.995328	52.3673	0.539467	0.270681	1.993	0.0462615	0.113214	45.8549	-0.205695	0.426853	-0.481888	0.629886	0.8752	47.1653	0.0549275	0.293764	0.186978	0.851678	0.962199	52.6717	0.268423	0.295588	0.908099	0.363826	0.55653	31.5208	-0.24353	0.427466	-0.569706	0.568877	0.702759	43.1971	-0.132438	0.283297	-0.467488	0.640151	0.738586	43.4021	-0.0358742	0.30663	-0.116995	0.906864	0.934795	53.6216	-0.341524	0.524806	-0.650762	0.5152	0.864153	50.7604	0.0888509	0.261492	0.339785	0.734019	0.898294	55.2737	0.425453	0.420552	1.01165	0.311704	0.516682
Cre12.g535100.t1.2	155.578	-0.18405	0.315452	-0.58345	0.55959	0.887494	172.13	-0.418443	0.343911	-1.21672	0.223711	0.999889	162.934	-0.245446	0.377225	-0.650662	0.515265	0.868522	135.586	-0.473806	0.304881	-1.55407	0.120168	0.475019	73.9568	-0.368683	0.332962	-1.10728	0.268171	0.582174	129.353	-1.0345	0.368809	-2.80498	0.00503198	0.0756102	131.919	-0.660575	0.350864	-1.88271	0.0597399	0.161841	135.229	-1.2964	0.316838	-4.09169	4.28248e-05	0.000624325	161.092	-1.04345	0.398263	-2.62	0.00879302	0.168973	158.072	0.26158	0.323944	0.807486	0.419387	0.571959	125.544	-0.549705	0.297366	-1.84858	0.0645187	0.270475	139.992	-0.422309	0.348681	-1.21116	0.225833	0.569266	167.855	0.141999	0.355179	0.399795	0.689308	0.818531	87.9244	-1.38329	0.296171	-4.67057	3.00369e-06	2.99079e-05	118.392	-1.10629	0.359409	-3.07808	0.00208339	0.00695959	149.969	0.133201	0.32881	0.405099	0.685405	0.763751	93.7967	-0.480337	0.362999	-1.32325	0.185753	0.613569	135.033	-0.904349	0.382796	-2.36249	0.0181528	0.118716	146.397	-0.43769	0.355017	-1.23287	0.217625	0.409329
Cre12.g535150.t1.2	44.6404	0.487671	0.433927	1.12385	0.261075	0.700566	45.5878	0.173572	0.266172	0.652107	0.514332	0.999889	36.9307	-0.331514	0.341046	-0.972049	0.331026	0.762135	33.7476	-0.211975	0.236747	-0.895365	0.370592	0.764912	26.5257	-0.0849642	0.431539	-0.196886	0.843916	0.949271	34.6988	-0.243517	0.298143	-0.816781	0.414053	0.752455	33.9736	-0.163182	0.302907	-0.53872	0.59008	0.753015	42.4998	-1.41806	0.43341	-3.27187	0.0010684	0.00938255	38.7212	-0.672645	0.347987	-1.93296	0.053241	0.445795	42.3977	0.744816	0.267503	2.78433	0.00536391	0.0198315	34.1848	-0.064807	0.378059	-0.17142	0.863893	0.961156	36.539	0.0755781	0.282994	0.267066	0.789418	0.938951	38.8689	0.167065	0.27253	0.613015	0.539866	0.708036	27.17	-0.218085	0.4404	-0.495197	0.620461	0.745085	34.3559	0.0873771	0.341529	0.255841	0.798074	0.860703	34.8501	0.148408	0.282246	0.525812	0.599019	0.689934	35.9607	-0.182653	0.407339	-0.448406	0.65386	0.922293	37.7312	-0.00704796	0.307852	-0.022894	0.981735	0.994418	39.0215	0.178158	0.276092	0.645286	0.518742	0.708103
Cre12.g535200.t1.3	0.149354	0.499767	4.56178	0.109555	0.912762		0.760671	-1.89074	1.8561	-1.01866	0.308364		0.686306	-2.38577	2.32152	-1.02767	0.304103		0.866989	-0.139279	1.26802	-0.10984	0.912537		0.719138	2.85666	2.43957	1.17097	0.241611		1.21751	0.771777	1.40468	0.549434	0.582708		0.538319	-1.98658	2.06723	-0.960986	0.336559		0.433056	0.0506956	3.23456	0.0156731	0.987495		0.926058	-0.738415	1.91987	-0.384618	0.700521	0.954659	0.676496	-0.887749	1.88266	-0.471539	0.637256		0.157171	-0.786118	4.08047	-0.192654	0.84723		0.545684	-2.04279	2.06878	-0.987436	0.323429		0.710898	-1.25034	1.87077	-0.668358	0.503905		0.502991	2.33208	2.7646	0.843552	0.39892		1.04654	0.570326	1.53809	0.370802	0.710785	0.795886	0.512694	-1.80482	2.10297	-0.858224	0.390769		0.264801	1.57521	4.05872	0.388105	0.697939		0.798234	-0.558661	1.78848	-0.312367	0.754762		0.571624	-2.21133	2.06683	-1.06991	0.284658
Cre12.g535250.t1.3	15.181	-0.409535	0.658651	-0.621778	0.534088	0.872296	10.7213	0.407387	0.477503	0.853161	0.39357	0.999889	10.4462	0.800816	0.55901	1.43256	0.151984	0.569473	5.87104	-1.06028	0.508345	-2.08575	0.0370013	0.248284	15.5069	3.54482	0.760585	4.66065	3.15207e-06	8.54952e-05	17.9076	2.05399	0.459498	4.47006	7.81973e-06	0.000588821	5.82348	-1.47337	0.721721	-2.04147	0.0412042	0.122726	17.827	0.27543	0.639595	0.430631	0.666736	0.816238	13.936	1.35533	0.541042	2.50504	0.0122439	0.205742	10.6458	1.10033	0.501195	2.19542	0.0281338	0.0769684	12.2556	1.8195	0.627779	2.89831	0.00375185	0.038246	12.9098	1.40227	0.440193	3.18559	0.00144459	0.0214994	7.44044	-0.375555	0.574894	-0.653258	0.51359	0.687268	18.6604	2.62767	0.573657	4.58056	4.63725e-06	4.38372e-05	21.4422	2.55039	0.402982	6.3288	2.47082e-10	2.62246e-09	6.9428	-0.206507	0.57901	-0.356655	0.72135	0.793939	11.6576	2.56872	0.69397	3.70149	0.00021434	0.00606398	13.4219	1.391	0.44524	3.12415	0.00178322	0.0235185	6.41931	-1.17471	0.647075	-1.81541	0.0694606	0.180374
Cre12.g535300.t1.2	71.66	0.178637	0.408476	0.437325	0.661875	0.92155	74.687	-0.0691303	0.340904	-0.202785	0.839303	0.999889	65.2002	-0.257166	0.353758	-0.726954	0.467254	0.844663	65.2076	0.0890434	0.291798	0.305154	0.760249	0.942499	38.849	0.931843	0.413852	2.25163	0.0243456	0.13495	63.3281	-0.0652419	0.346017	-0.188551	0.850445	0.95355	49.8889	-0.989093	0.346976	-2.85061	0.00436352	0.0203118	47.1568	0.236253	0.404071	0.584681	0.558762	0.748826	72.8851	-0.205651	0.356624	-0.576662	0.564168	0.924199	53.313	-0.435353	0.325577	-1.33717	0.181167	0.314496	61.4064	0.607857	0.387371	1.56919	0.116604	0.390718	70.3567	0.422054	0.33693	1.25265	0.210334	0.55077	62.2429	-0.165372	0.346614	-0.477108	0.633285	0.779283	63.5677	0.762731	0.345117	2.21007	0.0271006	0.0723759	78.9589	0.909696	0.309234	2.94178	0.00326336	0.0102134	58.7476	0.0145251	0.338363	0.0429276	0.965759	0.976176	28.3182	1.26475	0.43313	2.92002	0.00350014	0.0546734	57.6367	-0.564415	0.327523	-1.72328	0.0848375	0.305967	47.5448	-1.83613	0.380546	-4.825	1.40003e-06	2.05429e-05
Cre12.g535350.t1.2	45.6387	0.766063	0.433093	1.76882	0.0769243	0.413573	37.7582	0.837677	0.301739	2.77617	0.00550038	0.440218	26.432	0.0604001	0.392674	0.153817	0.877754	0.975764	21.9868	-0.301193	0.286538	-1.05114	0.293193	0.697866	24.7931	-0.889752	0.451069	-1.97254	0.0485481	0.216853	23.1471	-0.237769	0.365255	-0.650967	0.515068	0.813027	28.4675	0.660285	0.334768	1.97237	0.0485679	0.139472	34.5054	0.112558	0.447659	0.251436	0.801477	0.896473	33.5401	0.654157	0.376851	1.73585	0.0825905	0.538642	26.4562	0.539231	0.325867	1.65476	0.0979729	0.199945	38.2103	-1.03271	0.385032	-2.68215	0.00731513	0.0619338	25.3911	0.231494	0.34302	0.674869	0.499759	0.805896	38.2739	1.28292	0.300235	4.27304	1.92828e-05	0.000185747	33.1148	-1.05328	0.390246	-2.69902	0.0069545	0.0240246	25.3919	0.403769	0.346141	1.16649	0.243417	0.357502	34.6699	1.30813	0.301383	4.34042	1.42208e-05	6.86006e-05	37.938	-0.193161	0.367883	-0.525061	0.599541	0.902247	30.373	0.627459	0.318535	1.96983	0.0488582	0.220572	32.0112	0.813295	0.309664	2.62637	0.00862998	0.0360418
Cre12.g535400.t1.3	51.6533	-0.968951	0.393337	-2.46342	0.013762	0.144921	34.6208	0.0701703	0.28423	0.246878	0.805002	0.999889	39.578	1.02743	0.318292	3.22793	0.00124689	0.0235854	18.5042	-1.63356	0.333349	-4.90043	9.56251e-07	5.99526e-05	29.8903	-2.01831	0.437975	-4.60827	4.06032e-06	0.000105843	23.1755	-1.00223	0.375177	-2.67135	0.00755469	0.0979289	37.8631	1.0133	0.276391	3.6662	0.00024618	0.00182815	105.027	-1.84736	0.340478	-5.42579	5.76998e-08	2.02679e-06	38.9356	0.611933	0.330406	1.85206	0.064017	0.487811	71.239	2.46151	0.2348	10.4834	1.02941e-25	4.53845e-24	46.8544	-2.06922	0.414562	-4.99136	5.99566e-07	3.07891e-05	24.7262	-0.440033	0.356362	-1.23479	0.216907	0.558272	51.9365	1.6447	0.279735	5.87949	4.11532e-09	8.89235e-08	82.6851	1.70082	0.334343	5.08704	3.63687e-07	4.54676e-06	83.185	2.75512	0.285963	9.63453	5.71502e-22	1.65175e-20	34.3353	0.905944	0.289729	3.12687	0.00176678	0.00510832	35.1762	-1.65359	0.434003	-3.8101	0.000138913	0.00424681	25.2673	-0.628279	0.343409	-1.82954	0.0673189	0.265912	40.0044	1.01968	0.307778	3.31305	0.000922859	0.00575342
Cre12.g535450.t1.2	0.89727	-1.00688	2.40006	-0.419525	0.674833		0.747355	-0.541216	1.65323	-0.32737	0.743388		0.809326	0.492822	1.79227	0.27497	0.783339		0.672936	-0.0409544	1.42366	-0.0287669	0.97705		0.953376	0.0407646	1.91386	0.0212996	0.983007		0.885613	0.751929	1.51847	0.495189	0.620467		0.785346	0.764163	1.52922	0.499707	0.617281		1.44194	0.114321	1.94162	0.0588792	0.953048		1.11932	1.14856	1.56284	0.734922	0.462387	0.890813	0.899192	1.07829	1.60712	0.670948	0.502254	0.647948	0.991174	0.358118	1.88893	0.189588	0.849632		0.857852	1.03095	1.46939	0.701618	0.482917		0.82888	0.658225	1.52722	0.430996	0.666471		2.3785	-0.233926	1.22613	-0.190784	0.848695	0.904934	1.48752	2.3442	1.27272	1.84189	0.0654917	0.12585	1.63637	2.43909	1.15584	2.11023	0.0348383	0.0672997	0.751959	0.622069	2.28237	0.272554	0.785196		0.816111	0.580467	1.54399	0.375952	0.706952		0.661318	-0.0257397	1.76212	-0.0146073	0.988346
Cre12.g535450.t2.1	0.286686	0.499756	4.51978	0.110571	0.911957		0.317267	0.0177448	2.82175	0.00628856	0.994982		0.14958	-0.491135	4.18125	-0.117461	0.906495		0.0969905	-0.316204	3.16075	-0.100041	0.920312		0.172989	-1.14396	4.08047	-0.28035	0.779209		0.122301	-0.283098	3.64971	-0.0775672	0.938172		0.267309	0.866635	2.84341	0.304787	0.760528		0.275228	-2.01837	4.2002	-0.480541	0.630843		0.165537	-1.01023	4.18125	-0.241609	0.809083		0.282962	1.01381	2.80463	0.361476	0.717744		0.316175	0.175668	3.33436	0.0526841	0.957984		0.25366	0.815829	2.90645	0.280696	0.778944		0.263832	0.655826	2.9509	0.222246	0.824122		0						0.111958	0.0232461	3.64971	0.0063693	0.994918		0.110464	0.0874299	3.64971	0.0239553	0.980888		0						0.124776	-0.365145	3.64971	-0.100048	0.920306		0.124224	-0.31932	3.64971	-0.0874921	0.93028
Cre12.g535500.t1.2	434.887	-0.365875	0.265012	-1.38059	0.167404	0.60068	410.478	-0.20067	0.17144	-1.1705	0.241801	0.999889	399.182	0.155	0.197912	0.783177	0.433523	0.827464	356.889	0.00136799	0.131756	0.0103828	0.991716	0.998019	278.775	0.324834	0.263557	1.2325	0.217762	0.524192	368.18	0.0504903	0.174885	0.288706	0.772807	0.928147	324.072	-0.268813	0.192754	-1.39459	0.163139	0.331261	609.144	-1.28703	0.319053	-4.03392	5.48528e-05	0.000769788	424.189	-0.0531595	0.249523	-0.213045	0.831292	0.972442	505.83	1.24639	0.184849	6.74273	1.55433e-11	2.37044e-10	264.176	-0.446106	0.234567	-1.90183	0.0571937	0.249492	314.059	-0.469134	0.174318	-2.69126	0.0071183	0.0671883	365.642	-0.00380338	0.168721	-0.0225424	0.982015	0.990936	405.45	1.63836	0.226723	7.22626	4.9649e-13	1.97597e-11	532.552	1.3605	0.178158	7.63648	2.23241e-14	3.57304e-13	298.282	-0.416366	0.173244	-2.40335	0.0162456	0.0350777	307.376	-0.471392	0.23744	-1.98531	0.0471099	0.309292	339.517	-0.367606	0.174375	-2.10814	0.0350193	0.180638	376.838	0.0963626	0.173724	0.554687	0.579109	0.753562
Cre12.g535550.t1.1	3.70061	-0.65537	1.19385	-0.548954	0.583037		3.68506	-0.54918	0.776959	-0.706832	0.479671	0.999889	3.87598	0.0653308	0.890522	0.0733624	0.941518	0.991476	4.87716	0.776689	0.542287	1.43225	0.152073	0.534251	5.07264	-0.738838	0.918933	-0.804017	0.421387	0.724194	3.94654	0.332888	0.827937	0.40207	0.687633	0.895116	4.86108	1.05515	0.65394	1.61353	0.10663	0.245729	2.99971	1.43665	1.33608	1.07527	0.282253		4.72672	0.421057	0.819836	0.513587	0.607541	0.934287	2.67961	-0.958619	1.01783	-0.941826	0.346282	0.500602	5.45224	-0.0387204	0.830343	-0.0466318	0.962807		4.47769	0.719193	0.69681	1.03212	0.302015	0.649437	4.63242	0.792229	0.694538	1.14066	0.254013	0.439364	2.1074	-0.239999	1.49807	-0.160206	0.872719	0.921999	2.99115	-0.215549	0.961022	-0.224291	0.822531	0.878483	3.15379	-0.244519	0.959477	-0.254846	0.798842	0.854488	7.06668	-0.700403	0.733671	-0.954655	0.339752	0.768914	4.52102	0.664132	0.697447	0.952232	0.340979	0.643311	5.82568	1.34972	0.620012	2.17693	0.029486	0.0945
Cre12.g535600.t1.3	8.54743	0.317948	0.851503	0.373397	0.708853		6.96192	0.554535	0.576478	0.961936	0.336082	0.999889	5.44828	0.249559	0.741344	0.33663	0.736395	0.943081	5.84619	0.539603	0.486147	1.10996	0.267017	0.675732	5.78225	-1.57856	0.848129	-1.86122	0.0627128	0.255864	4.32993	-0.457105	0.739585	-0.618056	0.536539	0.824797	6.64059	1.12504	0.572542	1.96499	0.0494158	0.141253	4.85525	0.995337	1.02354	0.972447	0.330828		6.56227	0.620868	0.665087	0.933514	0.350554	0.838914	4.063	-0.378063	0.781113	-0.484005	0.628382	0.751219	3.258	-0.0239371	1.05938	-0.0225954	0.981973		4.21939	-0.278721	0.741751	-0.375761	0.707094	0.904391	4.56668	-0.27854	0.690946	-0.403128	0.686854	0.817042	3.38992	-2.66501	1.23732	-2.15386	0.0312511	0.0809375	3.30192	-1.85903	1.06132	-1.75161	0.0798405	0.147901	5.45201	0.662362	0.628251	1.05429	0.291748	0.393723	7.4968	-0.838755	0.761261	-1.1018	0.27055	0.708449	5.28283	0.289053	0.678005	0.426328	0.669869	0.867204	7.03779	1.11983	0.548955	2.03993	0.0413573	0.122919
Cre12.g535650.t1.2	79.0996	-0.163195	0.348726	-0.467974	0.639803	0.91697	82.1954	-0.268988	0.23271	-1.15589	0.247725	0.999889	76.9732	-0.117433	0.28132	-0.417435	0.67636	0.925517	69.4276	-0.132056	0.192298	-0.686727	0.492255	0.837975	37.0437	0.748164	0.387351	1.93149	0.0534224	0.229953	67.4197	-0.383504	0.262447	-1.46126	0.143943	0.49042	56.1124	-1.12661	0.284659	-3.95776	7.56568e-05	0.000673775	55.1682	-0.156853	0.400066	-0.392068	0.695008	0.832582	81.0482	-0.405984	0.286446	-1.41732	0.156391	0.676715	63.9308	-0.244127	0.267683	-0.911999	0.361769	0.515614	31.8272	1.48194	0.399162	3.71263	0.000205113	0.00404151	64.5141	-0.433104	0.252449	-1.71561	0.0862334	0.342938	54.1829	-1.89545	0.305487	-6.2047	5.48014e-10	1.36696e-08	19.5984	0.0231206	0.491723	0.0470196	0.962498	0.978353	53.1701	-1.29491	0.314433	-4.11823	3.81795e-05	0.000193004	50.9426	-1.43788	0.306615	-4.68954	2.73821e-06	1.52795e-05	32.8234	1.0772	0.390083	2.76146	0.00575434	0.0795449	65.8685	-0.602189	0.254281	-2.3682	0.0178748	0.117577	55.4865	-1.68542	0.297928	-5.65713	1.53927e-08	3.52793e-07
Cre12.g535700.t1.1	41.0362	0.366691	0.484869	0.756268	0.449488	0.825955	37.3431	0.326285	0.411355	0.793195	0.427664	0.999889	29.9288	-0.0581931	0.446114	-0.130444	0.896215	0.979843	26.5524	-0.157802	0.349571	-0.451417	0.651689	0.907716	16.9374	0.16392	0.534757	0.306532	0.759199	0.916748	25.8087	-0.387592	0.458192	-0.845917	0.397599	0.741509	23.7638	-0.548453	0.426368	-1.28634	0.198325	0.377165	20.496	1.27497	0.550651	2.31538	0.020592	0.096173	35.2495	0.233412	0.435408	0.536076	0.591906	0.930401	21.0451	-1.03089	0.457629	-2.25267	0.0242798	0.0685161	22.5466	0.0962892	0.466892	0.206235	0.836608	0.951512	26.8456	-0.0649928	0.411327	-0.158008	0.874451	0.969253	27.6016	-0.139203	0.418906	-0.332301	0.739662	0.851561	7.1881	1.1278	0.820751	1.37411	0.169408	0.299104	21.3379	-0.866259	0.491007	-1.76425	0.0776903	0.144534	18.2711	-2.18833	0.587379	-3.72558	0.000194869	0.000724275	18.9786	0.135146	0.556496	0.242852	0.80812	0.963966	26.318	-0.395908	0.471837	-0.839077	0.401426	0.69869	25.2747	-0.535913	0.428931	-1.24942	0.211513	0.400983
Cre12.g535750.t1.2	12.6281	1.122	0.744821	1.50641	0.131962	0.536622	12.6712	0.445379	0.525983	0.846755	0.397132	0.999889	8.91714	-0.67492	0.771299	-0.875044	0.38155	0.793707	8.60663	-0.220323	0.499796	-0.440826	0.659339	0.909684	10.1755	-0.25819	0.613752	-0.420676	0.673992	0.879988	10.0418	0.240961	0.602205	0.400131	0.68906	0.895892	10.3186	0.497594	0.572371	0.869355	0.384653	0.579719	7.19062	-0.124798	0.814073	-0.153301	0.878161	0.937316	10.3051	-0.38882	0.696006	-0.558644	0.576404	0.927216	8.05995	-0.252779	0.638948	-0.395617	0.692387	0.80011	12.5792	-0.546621	0.584866	-0.934609	0.34999	0.698134	9.98093	0.322424	0.580309	0.555608	0.578479	0.850016	12.4677	0.884701	0.568059	1.55741	0.119373	0.257354	5.51489	-1.46399	0.852189	-1.71792	0.0858119	0.179944	6.80468	-1.05598	0.772109	-1.36766	0.171419	0.272057	9.10598	0.246984	0.593362	0.416246	0.67723	0.757024	9.32249	0.142295	0.680186	0.2092	0.834292	0.970013	10.0149	0.181091	0.603235	0.300199	0.764025	0.913008	9.50051	0.0328063	0.646765	0.0507236	0.959546	0.97984
Cre12.g535900.t1.1	64.8247	-0.175471	0.379045	-0.462929	0.643415	0.91697	54.7787	0.154179	0.268616	0.573974	0.565985	0.999889	50.259	0.321579	0.309303	1.03969	0.298485	0.739651	43.7516	0.0202307	0.226228	0.0894262	0.928743	0.985219	51.6148	-0.410904	0.326529	-1.2584	0.208247	0.512383	47.4918	0.26454	0.270704	0.97723	0.328455	0.693732	51.6842	0.679505	0.258546	2.62817	0.0085845	0.0355394	56.3797	-0.707988	0.3781	-1.87249	0.0611394	0.20977	51.6561	-0.022867	0.316064	-0.0723493	0.942324	0.990825	49.9067	0.688384	0.256673	2.68195	0.00731939	0.0256788	63.0401	-0.603154	0.319021	-1.89064	0.0586722	0.253819	47.4393	0.39837	0.274456	1.45149	0.146643	0.459036	61.7984	1.01813	0.246076	4.13746	3.51167e-05	0.000315607	65.1315	-1.93564	0.365406	-5.29722	1.1758e-07	1.67729e-06	39.0776	-0.0977931	0.352171	-0.277686	0.781253	0.849106	73.5185	1.67506	0.235482	7.11333	1.13275e-12	1.59585e-11	64.9711	-0.522771	0.315709	-1.65586	0.0977496	0.461276	50.167	0.379283	0.26945	1.40762	0.159244	0.435108	59.2346	0.893811	0.253674	3.52347	0.000425938	0.00301611
Cre12.g535950.t1.2	427.994	0.0450123	0.28769	0.156461	0.87567	0.977756	421.644	-0.0291419	0.222225	-0.131137	0.895667	0.999889	374.215	-0.0864733	0.226364	-0.38201	0.702454	0.933924	340.127	-0.0977974	0.177356	-0.551418	0.581347	0.881074	230.555	-0.390877	0.302878	-1.29054	0.196862	0.498169	314.154	-0.564457	0.240749	-2.34459	0.0190481	0.166149	326.27	-0.168148	0.213567	-0.78733	0.431089	0.622553	351.355	0.27964	0.282476	0.989959	0.322194	0.562068	442.983	0.241058	0.242409	0.994427	0.320015	0.823935	325.482	-0.035344	0.190617	-0.185419	0.8529	0.911745	256.649	-0.0328776	0.320014	-0.102738	0.918171	0.974904	322.697	-0.267438	0.225834	-1.18422	0.236324	0.582887	341.16	-0.216361	0.249534	-0.86706	0.385909	0.577746	186.93	-0.548625	0.269021	-2.03934	0.0414161	0.101499	285.442	-0.623345	0.229674	-2.71404	0.00664676	0.0187243	306.623	-0.223703	0.204611	-1.09331	0.274258	0.374637	273.195	-0.000321316	0.3422	-0.000938972	0.999251	0.999796	341.89	-0.263284	0.253008	-1.04061	0.298054	0.603803	338.061	-0.268629	0.23814	-1.12803	0.259307	0.459822
Cre12.g536000.t1.2	344.002	-1.2378	0.26802	-4.61832	3.8686e-06	0.000169933	217.541	-0.0398363	0.204219	-0.195067	0.84534	0.999889	268.911	1.18669	0.227206	5.22299	1.76057e-07	1.05175e-05	180.874	-0.0161653	0.193307	-0.0836248	0.933355	0.986495	180.628	-0.669381	0.32363	-2.06836	0.0386066	0.185097	178.881	-0.130037	0.261784	-0.496735	0.619376	0.866297	206.323	0.542271	0.215826	2.51254	0.0119865	0.046517	545.669	-1.52026	0.401178	-3.7895	0.00015095	0.00182046	248.449	0.57028	0.274357	2.0786	0.0376538	0.369263	380.939	2.11021	0.292601	7.21189	5.51791e-13	9.75457e-12	244.36	-0.939412	0.266269	-3.52805	0.000418625	0.00705611	182.139	0.0829437	0.218703	0.379253	0.7045	0.903818	260.295	1.04015	0.207288	5.01791	5.22358e-07	7.3826e-06	495.276	0.339883	0.287866	1.1807	0.237723	0.381196	398.068	2.193	0.264194	8.30069	1.03509e-16	1.96171e-15	309.323	1.70252	0.201902	8.4324	3.38637e-17	7.77045e-16	233.411	-1.1	0.282349	-3.89588	9.78434e-05	0.00324836	179.746	-0.193321	0.231815	-0.833945	0.404312	0.701505	247.747	0.899428	0.208397	4.31594	1.58925e-05	0.000175212
Cre12.g536050.t1.2	65.6348	-0.395053	0.372588	-1.06029	0.289011	0.726155	50.6228	0.252833	0.255913	0.987967	0.323169	0.999889	48.9388	0.639869	0.303811	2.10614	0.0351921	0.26947	42.2007	0.220097	0.228825	0.961859	0.33612	0.738853	44.2716	0.400001	0.379542	1.0539	0.291927	0.609546	47.9036	0.628328	0.265726	2.36457	0.0180508	0.160756	40.1431	0.241583	0.297036	0.813313	0.416039	0.608745	182.524	-1.93542	0.378092	-5.1189	3.07319e-07	8.74134e-06	58.1998	0.869355	0.35638	2.4394	0.0147115	0.223293	119.113	2.8252	0.231589	12.1992	3.1392e-34	2.36644e-32	60.7779	-0.783617	0.344256	-2.27626	0.0228304	0.136975	43.1485	0.388958	0.288711	1.34722	0.177908	0.511058	59.3608	1.19794	0.250209	4.78776	1.68656e-06	2.12021e-05	136.908	0.603405	0.300262	2.0096	0.0444736	0.107388	109.886	2.67815	0.282702	9.47339	2.70908e-21	7.40269e-20	73.6877	1.93608	0.229172	8.44816	2.9593e-17	6.82283e-16	64.6753	-0.803051	0.308831	-2.60029	0.00931446	0.110833	45.1115	0.378088	0.265827	1.42231	0.154936	0.429933	58.9748	1.17528	0.24205	4.85555	1.20052e-06	1.78735e-05
Cre12.g536100.t1.2	245.233	-0.887763	0.280098	-3.16948	0.00152714	0.027371	166.635	0.131937	0.250109	0.527519	0.597833	0.999889	185.924	1.0084	0.277525	3.63355	0.000279546	0.00694707	123.182	-0.239852	0.233887	-1.0255	0.305126	0.710121	69.8508	1.64345	0.332296	4.94575	7.58529e-07	2.41566e-05	132.739	-0.0828252	0.26793	-0.30913	0.757223	0.922235	95.5815	-1.7217	0.294208	-5.85198	4.85753e-09	1.12251e-07	250.196	-0.485028	0.330922	-1.46569	0.142733	0.353334	187.212	0.674048	0.321101	2.09918	0.0358013	0.359969	182.853	1.17207	0.241313	4.85704	1.19154e-06	1.02578e-05	125.702	1.65132	0.288941	5.71509	1.09645e-08	9.44949e-07	162.328	0.723788	0.256537	2.82138	0.00478179	0.0508106	112.793	-0.906373	0.273364	-3.31563	0.000914383	0.00520977	171.704	1.58298	0.263091	6.01685	1.77839e-09	3.66353e-08	213.546	1.53045	0.253101	6.04678	1.4777e-09	1.41544e-08	117.254	-0.18875	0.261085	-0.722947	0.469712	0.572609	66.4774	1.21078	0.313433	3.86295	0.000112025	0.00360648	125.202	-0.417183	0.261533	-1.59515	0.11068	0.358758	102.343	-1.63641	0.288423	-5.67364	1.39798e-08	3.2301e-07
Cre12.g536150.t1.3	16.0125	-0.643638	0.630431	-1.02095	0.307279	0.740107	19.0836	-0.873621	0.424917	-2.05598	0.0397846	0.850137	19.5514	-0.221163	0.471607	-0.468957	0.639101	0.914077	13.3891	-1.25916	0.392526	-3.20784	0.00133737	0.0255032	8.51371	0.114514	0.737916	0.155185	0.876675	0.958677	16.0031	-0.79917	0.497464	-1.60649	0.108166	0.428168	15.0885	-0.92372	0.484406	-1.90691	0.0565321	0.155575	22.0775	0.137953	0.583692	0.236346	0.813164	0.903591	24.7251	0.377406	0.483481	0.780602	0.435037	0.879517	18.8871	0.261195	0.415167	0.629132	0.529262	0.672216	9.63583	-0.322056	0.639361	-0.503716	0.614461		15.2411	-0.91545	0.477771	-1.91608	0.0553543	0.266907	16.9359	-0.570191	0.432163	-1.31939	0.187039	0.355298	44.0648	1.65423	0.370576	4.46393	8.04692e-06	7.14975e-05	46.1509	2.43454	0.319398	7.62228	2.49233e-14	3.96793e-13	21.0055	0.640329	0.379909	1.68548	0.0918955	0.153406	10.981	0.320659	0.6136	0.522586	0.601263	0.902567	17.3481	-0.512611	0.435956	-1.17583	0.239662	0.542069	16.2328	-0.845001	0.462139	-1.82846	0.0674812	0.176458
Cre12.g536200.t1.1	1.39138	0.196024	2.09281	0.0936655	0.925375		0.50929	2.81897	2.22874	1.26483	0.205933		0.332757	2.68123	3.30037	0.812402	0.416561		0.39042	2.27287	2.22262	1.02261	0.306492		0.287313	-0.182175	3.39112	-0.0537213	0.957157		0.104546	1.25575	3.64971	0.34407	0.730794		0.15022	1.44369	3.64971	0.395564	0.692426		0.541811	2.53646	3.09472	0.81961	0.412438		0.49707	3.17442	2.88771	1.09928	0.271644		0						0.583369	1.24366	2.53122	0.491331	0.623193		0.363465	2.49684	2.56066	0.975079	0.329521		0.140637	1.23289	3.64971	0.337804	0.735511		0.325911	-0.203228	3.30028	-0.061579	0.950898		0.118671	1.5621	3.64971	0.428006	0.668647		0.205852	1.62628	3.5909	0.45289	0.650628		0.166037	0.908273	4.08047	0.22259	0.823854		0.137831	1.17371	3.64971	0.321589	0.747764		0
Cre12.g536250.t1.2	0.298708	1.31036	4.41232	0.296977	0.766484		0.179128	1.40329	3.60089	0.389706	0.696754		0						0						0.161499	0.779595	4.08047	0.191055	0.848483		0.145678	1.25575	3.64971	0.34407	0.730794		0						0.257998	-2.01837	4.30754	-0.468567	0.639379		0						0.15865	1.59086	3.64971	0.435888	0.662918		0.265828	0.175666	3.54067	0.0496138	0.96043		0.105429	1.38732	3.64935	0.380154	0.703831		0.124228	1.23289	3.64971	0.337804	0.735511		0.110905	0.758542	4.08047	0.185896	0.852527		0.118671	1.5621	3.64971	0.428006	0.668647		0						0						0						0
Cre12.g536350.t1.2	2.75352	0.352466	1.40142	0.251507	0.801422		3.028	-0.123248	0.836536	-0.147332	0.88287	0.999889	2.59577	-0.508727	1.13406	-0.44859	0.653728	0.918527	2.46215	-0.214813	0.787758	-0.272689	0.785092		1.53545	-0.3323	1.66592	-0.199469	0.841896		2.28856	-0.816859	1.09859	-0.743549	0.457149		2.2879	-0.413886	1.05132	-0.393683	0.693815	0.828371	1.41078	2.60432	1.95573	1.33163	0.18298		3.25748	0.123798	0.95835	0.129179	0.897216	0.982757	1.66233	-2.42897	1.47448	-1.64734	0.0994873	0.202298	1.29535	1.7314	1.87161	0.925085	0.354922		2.41504	-0.113835	0.961109	-0.118442	0.905718	0.976991	1.93849	-1.89514	1.341	-1.41323	0.157589	0.314337	2.44343	-0.0025943	1.18382	-0.00219146	0.998251	0.998994	2.76394	0.456622	0.899086	0.507873	0.611542	0.714009	2.66171	0.288623	0.901549	0.320142	0.748861	0.814651	1.10274	-0.562791	1.7134	-0.328464	0.742561		2.03789	-1.44301	1.18252	-1.22029	0.222356		2.21877	-0.930485	1.05251	-0.88406	0.376664	0.581712
Cre12.g536412.t1.2	2.76991	-0.654019	1.3598	-0.480968	0.630539		1.96497	0.322702	1.04799	0.307926	0.758138	0.999889	2.02472	0.963816	1.21756	0.791594	0.428597	0.823865	2.4345	1.26764	0.832284	1.52309	0.127736		2.01566	1.28729	1.3904	0.925843	0.354528	0.667576	2.21842	1.20284	1.00029	1.20249	0.229173		1.46326	-0.0930502	1.32437	-0.07026	0.943987	0.972006	3.09754	0.465841	1.23466	0.377303	0.705949		2.64738	1.42617	1.09649	1.30067	0.193371	0.721348	1.87475	0.969677	1.10117	0.880587	0.378541	0.532321	1.25289	0.836854	1.65986	0.504171	0.614141		1.60766	0.391668	1.16153	0.3372	0.735966		1.36978	-0.439048	1.35287	-0.324531	0.745536	0.855057	1.64474	0.535256	1.58957	0.33673	0.73632	0.830226	1.93698	0.953221	1.20192	0.793082	0.42773	0.550326	1.46545	0.317285	1.25915	0.251984	0.801053	0.855977	1.49743	1.54078	1.89228	0.814245	0.415504		1.9009	0.640001	1.19237	0.536747	0.591442		1.29956	-0.921769	1.52134	-0.605894	0.544585	0.72869
Cre12.g536425.t1.2	4.48394	-1.23078	1.10688	-1.11193	0.266167		4.05908	-0.756772	0.775861	-0.975396	0.329364	0.999889	4.71383	0.474549	0.81336	0.583443	0.559595	0.887137	4.52738	0.40604	0.588992	0.689381	0.490584	0.837484	3.68565	0.799027	0.984124	0.811917	0.416839	0.71894	4.65293	0.566405	0.71221	0.795278	0.426452	0.762101	3.56864	-0.229219	0.803938	-0.28512	0.775552	0.881593	5.6777	0.807268	0.970869	0.83149	0.405697	0.633503	6.18045	1.05883	0.729279	1.45189	0.146533	0.659573	3.91835	0.268632	0.792422	0.339002	0.734609	0.832901	2.04804	0.827611	1.35716	0.609809	0.541988		3.54599	-0.308069	0.82932	-0.371472	0.710286	0.906532	3.19597	-1.11454	0.945764	-1.17845	0.238615	0.420766	3.27411	-0.245157	1.09561	-0.223764	0.822941	0.888245	3.81534	0.29912	0.822786	0.363545	0.716198	0.80004	4.04167	0.352101	0.765731	0.459823	0.645643	0.731454	2.19297	-0.139402	1.34806	-0.103409	0.917638		3.42494	-0.722411	0.88132	-0.819692	0.412392		3.50748	-0.616969	0.870413	-0.708823	0.478435	0.675686
Cre12.g536500.t1.2	230.714	-0.0458741	0.319767	-0.143461	0.885926	0.980107	212.294	0.0838575	0.23026	0.364187	0.715718	0.999889	191.09	0.120269	0.224585	0.535517	0.592293	0.898408	180.714	0.141514	0.147711	0.958046	0.33804	0.740059	127.074	-0.148226	0.277114	-0.534894	0.592723	0.839738	164.44	-0.258704	0.199405	-1.29738	0.194501	0.556919	162.739	-0.107112	0.20839	-0.513999	0.607253	0.765197	145.671	-0.11764	0.315022	-0.373434	0.708825	0.841441	197.983	-0.224775	0.233743	-0.961631	0.336235	0.832948	156.906	-0.103521	0.205599	-0.503507	0.614608	0.741146	143.789	-0.182539	0.262731	-0.694774	0.487197	0.803348	162.942	-0.146329	0.194106	-0.753862	0.450932	0.771816	179.226	0.0551168	0.204174	0.26995	0.787198	0.879387	79.2348	-0.247293	0.313812	-0.788029	0.43068	0.583434	139.849	-0.68411	0.246796	-2.77197	0.00557184	0.0161316	139.341	-0.562775	0.202367	-2.78096	0.0054199	0.0136036	143.515	0.022311	0.256759	0.0868947	0.930755	0.987895	172.387	-0.14485	0.196401	-0.737524	0.460803	0.742176	169.634	-0.175279	0.19777	-0.886278	0.375468	0.580495
Cre12.g536550.t1.2	283.58	-0.378897	0.286693	-1.32161	0.186297	0.623006	244.91	-0.014045	0.241866	-0.0580695	0.953693	0.999889	237.791	0.352921	0.270963	1.30247	0.192756	0.629682	181.632	-0.353755	0.203588	-1.7376	0.0822809	0.388327	74.7782	1.17263	0.358801	3.26819	0.00108236	0.0124653	176.468	-0.717737	0.271847	-2.64022	0.00828515	0.102825	143.098	-1.88461	0.285093	-6.61051	3.83007e-11	1.30644e-09	213.687	0.180036	0.308005	0.584524	0.558868	0.748882	257.369	0.251666	0.277486	0.906952	0.364432	0.845222	194.094	0.0821795	0.240416	0.341822	0.732485	0.831341	111.571	1.2735	0.32818	3.88049	0.000104245	0.00238059	191.288	-0.160568	0.277282	-0.579081	0.562535	0.842746	159.664	-1.41348	0.257283	-5.49388	3.9319e-08	7.00548e-07	123.888	1.10471	0.273733	4.03571	5.44365e-05	0.000381923	207.885	0.316546	0.248393	1.27437	0.202531	0.310089	154.105	-0.92952	0.244786	-3.79727	0.000146296	0.000559492	81.4612	0.769672	0.359236	2.14253	0.0321512	0.243127	174.713	-0.885139	0.29165	-3.03493	0.00240591	0.0295437	155.622	-1.66282	0.26311	-6.31987	2.61783e-10	8.01282e-09
Cre12.g536600.t1.3	181.337	-0.216039	0.295726	-0.73054	0.46506	0.834087	161.279	0.0340393	0.190147	0.179015	0.857926	0.999889	150.519	0.240802	0.222585	1.08184	0.279322	0.721161	113.821	-0.47105	0.154884	-3.0413	0.00235558	0.0384535	86.6535	0.330461	0.310787	1.0633	0.287644	0.605213	127.952	-0.204877	0.215953	-0.948709	0.342769	0.702737	113.383	-0.5275	0.209117	-2.52251	0.0116521	0.0455414	164.187	-0.352922	0.30828	-1.14481	0.252288	0.488168	164.119	0.177662	0.23536	0.754852	0.450338	0.887175	144.165	0.534751	0.187374	2.85392	0.00431832	0.0165248	136.118	-0.037376	0.255226	-0.146443	0.883572	0.967105	137.929	0.228355	0.187451	1.21821	0.223143	0.566221	146.543	0.285174	0.186153	1.53193	0.125539	0.266922	112.2	0.203176	0.266912	0.761208	0.446533	0.597687	140.755	0.447434	0.204639	2.18646	0.028782	0.0640457	124.927	0.103552	0.188356	0.549771	0.582476	0.675379	97.7373	-0.108937	0.281744	-0.386652	0.699014	0.936563	125.101	-0.388922	0.20103	-1.93465	0.0530334	0.231985	126.66	-0.285377	0.200327	-1.42455	0.154286	0.321844
Cre12.g536650.t1.2	32.4589	-0.0466467	0.522922	-0.089204	0.92892	0.986024	39.0412	-0.480622	0.355457	-1.35213	0.176335	0.999889	36.3924	-0.447466	0.376079	-1.18982	0.234117	0.678757	35.0757	-0.117721	0.278564	-0.422599	0.672588	0.915125	15.6211	0.601446	0.512397	1.17379	0.24048	0.5511	31.808	-0.693406	0.341143	-2.0326	0.0420933	0.265508	27.4753	-1.27997	0.375567	-3.40811	0.000654147	0.00417922	36.1841	-0.054964	0.517577	-0.106195	0.915428	0.957378	44.124	0.0144728	0.429685	0.0336824	0.97313	0.995421	34.8943	0.0915777	0.320402	0.285821	0.775015	0.861435	34.1699	0.0769623	0.415118	0.185399	0.852916	0.956965	37.3964	0.134833	0.326351	0.413153	0.679495	0.894532	38.1785	0.0843541	0.317666	0.265543	0.790591	0.881939	38.0639	1.37484	0.38525	3.56868	0.000358778	0.00196191	50.2328	1.17673	0.289543	4.0641	4.82177e-05	0.00023869	31.0308	-0.337839	0.333653	-1.01254	0.311278	0.414267	18.382	0.369073	0.597413	0.617784	0.536717	0.874234	32.264	-0.72818	0.351223	-2.07327	0.0381471	0.190179	30.162	-1.11264	0.437771	-2.5416	0.0110345	0.043699
Cre12.g536750.t1.2	156.197	-0.681305	0.306968	-2.21946	0.0264552	0.224325	133.783	-0.214103	0.19596	-1.09258	0.274577	0.999889	139.964	0.455565	0.219866	2.07201	0.0382646	0.283903	117.626	0.0161234	0.183158	0.0880301	0.929853	0.985766	256.986	-1.42954	0.320801	-4.45617	8.34357e-06	0.000202997	137.557	0.503869	0.259184	1.94406	0.0518887	0.29605	233.941	1.94524	0.168566	11.5399	8.30355e-31	1.57856e-28	340.51	-2.55909	0.315525	-8.11059	5.03735e-16	3.91637e-13	131.669	-0.351159	0.233461	-1.50414	0.132545	0.634514	258.335	2.2157	0.203253	10.9012	1.13793e-27	5.80904e-26	332.54	-1.31227	0.277514	-4.72867	2.25991e-06	9.29376e-05	152.897	0.911514	0.184608	4.93757	7.91031e-07	4.29469e-05	287.787	2.24524	0.217609	10.3178	5.85517e-25	8.19962e-23	397.386	-0.763311	0.277851	-2.7472	0.00601068	0.0213396	224.059	1.92019	0.254762	7.53719	4.8021e-14	7.44029e-13	302.389	2.54639	0.170401	14.9435	1.71616e-50	3.27989e-48	313.139	-0.992377	0.333498	-2.97566	0.00292356	0.0473709	163.711	0.942832	0.258169	3.65199	0.000260212	0.00571876	246.839	1.92998	0.196467	9.82342	8.92618e-23	1.19855e-20
Cre12.g536800.t1.2	172.716	-0.285473	0.299253	-0.953953	0.340107	0.761085	185.84	-0.426757	0.19948	-2.13935	0.0324076	0.803686	179.182	-0.154386	0.228005	-0.677115	0.498333	0.860249	153.341	-0.323151	0.151556	-2.13223	0.0329883	0.232424	117.082	0.250276	0.283079	0.884121	0.376631	0.688367	166.089	-0.169041	0.197017	-0.858002	0.390891	0.738196	149.756	-0.415086	0.214893	-1.9316	0.0534093	0.149369	171.335	-1.15408	0.330781	-3.48896	0.000484896	0.00485395	181.604	-0.70102	0.24753	-2.83206	0.00462494	0.114805	181.407	0.456234	0.211709	2.155	0.0311616	0.0835704	182.521	-0.0949372	0.246272	-0.385498	0.699869	0.90319	179.315	0.25097	0.189807	1.32224	0.186089	0.522378	193.718	0.36587	0.193336	1.89241	0.0584368	0.151976	178.171	-2.23892	0.269349	-8.31234	9.38325e-17	7.13127e-15	132.447	-0.864545	0.23749	-3.64034	0.000272282	0.00115924	236.124	1.22941	0.178038	6.90533	5.00858e-12	6.42097e-11	164.32	-0.20078	0.25995	-0.772379	0.43989	0.831731	174.399	-0.0576163	0.195284	-0.295039	0.767964	0.91496	181.962	0.135309	0.202952	0.666706	0.50496	0.696829
Cre12.g536850.t1.3	9.22218	1.84478	0.909065	2.02931	0.0424262		10.2671	0.462447	0.491882	0.940158	0.347137	0.999889	6.62175	-1.39558	0.825957	-1.68965	0.0910949	0.451793	6.24246	-0.557002	0.535331	-1.04048	0.298116	0.702947	2.73515	0.76576	1.11396	0.68742	0.491818	0.778457	6.27424	-0.838352	0.661132	-1.26806	0.204778	0.569562	5.3705	-1.6139	0.785139	-2.05556	0.0398251	0.119756	3.5702	0.960423	1.20295	0.798389	0.424645		8.14828	-0.41049	0.70974	-0.578367	0.563016	0.923472	5.30886	-1.42614	0.789545	-1.80628	0.0708739	0.156804	2.50852	1.55149	1.28485	1.20753	0.227229		6.15286	-0.909671	0.682321	-1.3332	0.182466	0.517266	5.29619	-2.38072	0.903421	-2.63523	0.00840809	0.0335804	1.12597	1.47889	1.90811	0.775056	0.438306		5.22882	-1.54588	0.821934	-1.88078	0.0600014	0.117188	4.51817	-3.05981	1.18317	-2.58611	0.0097067	0.0225656	3.99635	0.87806	1.10873	0.791953	0.428388		6.96034	-0.372517	0.686906	-0.542311	0.587604	0.824406	5.92133	-1.26247	0.706904	-1.78591	0.0741131	0.189415
Cre12.g536950.t1.3	12.813	0.0927892	0.761505	0.12185	0.903018	0.982297	12.9398	-0.0350873	0.466542	-0.0752072	0.94005	0.999889	11.4398	-0.144621	0.638993	-0.226327	0.820947	0.96467	9.24611	-0.45215	0.427773	-1.05699	0.290518	0.694494	12.4676	0.679415	0.582087	1.16721	0.243127	0.553896	13.8525	0.834074	0.465829	1.79051	0.0733713	0.353614	10.8181	0.156098	0.490367	0.318328	0.750236	0.864968	10.3324	1.24882	0.758045	1.64742	0.0994714	0.283766	15.0578	0.647839	0.533053	1.21534	0.224237	0.752163	8.84644	-0.581315	0.581316	-0.999999	0.317311	0.470933	9.044	0.0827316	0.69144	0.119651	0.904759		10.6395	0.0392006	0.516542	0.0758905	0.939506	0.984146	10.8825	-0.0206253	0.51803	-0.0398148	0.968241	0.983318	4.29172	3.44436	1.31117	2.62694	0.00861567	0.0287945	10.5251	0.0949945	0.52974	0.179323	0.857684	0.902567	6.61724	-3.48167	1.13034	-3.0802	0.00206864	0.00587544	9.74511	-0.244778	0.676713	-0.361716	0.717564	0.94182	10.7735	-0.102843	0.52875	-0.194501	0.845783	0.945357	11.3573	0.143573	0.494012	0.290627	0.771337	0.878697
Cre12.g537000.t1.2	4.88457	-0.562572	1.04248	-0.539648	0.58944		4.59473	-0.30345	0.712374	-0.42597	0.67013	0.999889	4.68201	0.24003	0.832904	0.288185	0.773205	0.949642	4.16002	0.0725907	0.618556	0.117355	0.906579		7.97947	1.76907	0.746692	2.36921	0.017826	0.108621	8.29426	1.87894	0.56872	3.3038	0.000953838	0.0242148	4.00744	0.100578	0.766772	0.131171	0.89564	0.948655	3.15841	0.637392	1.20386	0.529455	0.59649		4.99327	0.095589	0.804838	0.118768	0.905459	0.983831	3.37379	-0.547158	0.882845	-0.619766	0.535412	0.677012	1.06526	0.342062	1.83407	0.186505	0.852049		3.01472	-1.4513	1.00715	-1.441	0.149584	0.465559	3.0915	-1.87908	1.08501	-1.73186	0.0832986	0.198116	1.13663	1.50672	2.01819	0.746568	0.455324		3.3239	-0.656664	0.968867	-0.677765	0.497921	0.616311	2.62629	-2.19601	1.27848	-1.71767	0.0858563	0.144671	3.51303	0.191447	0.969916	0.197385	0.843526		4.2386	0.00915167	0.741488	0.0123423	0.990153	0.99659	4.01143	-0.19407	0.770148	-0.25199	0.801049	0.896472
Cre12.g537050.t1.2	398.066	0.5344	0.359554	1.48629	0.137203	0.545332	386.635	0.299397	0.316307	0.946541	0.343873	0.999889	305.263	-0.243918	0.29926	-0.815072	0.415031	0.814382	385.008	0.688393	0.255789	2.69125	0.00711841	0.0848644	318.563	-0.464999	0.369908	-1.25707	0.20873	0.512916	309.089	0.110788	0.309519	0.357936	0.720391	0.90876	339.9	0.582247	0.303836	1.91632	0.0553242	0.153169	250.336	-0.51825	0.315556	-1.64234	0.10052	0.285292	324.987	-0.484002	0.304569	-1.58914	0.112029	0.604331	278.835	0.0345223	0.271147	0.12732	0.898687	0.940277	288.706	-0.126544	0.339507	-0.372727	0.709352	0.907615	298.447	0.108311	0.284459	0.38076	0.703381	0.903729	324.774	0.253734	0.315953	0.803076	0.421931	0.609966	150.148	-0.785354	0.337298	-2.32837	0.0198925	0.0568743	232.311	-0.851794	0.333461	-2.55441	0.0106369	0.0278166	258.953	-0.198093	0.267557	-0.740377	0.459071	0.562559	309.384	-0.42392	0.348631	-1.21596	0.224001	0.661807	302.027	-0.054202	0.280689	-0.193104	0.846878	0.945428	336.205	0.358907	0.315714	1.13681	0.255618	0.45574
Cre12.g537100.t1.2	448.041	-0.526227	0.345924	-1.52122	0.128204	0.530333	388.416	-0.136055	0.311538	-0.43672	0.662314	0.999889	390.68	0.377269	0.286682	1.31599	0.188179	0.623978	284.923	-0.483382	0.296866	-1.62829	0.103464	0.439063	287.327	-1.1531	0.368605	-3.12829	0.00175827	0.0185484	292.412	-0.646266	0.331803	-1.94774	0.0514462	0.294592	373.108	0.511694	0.272537	1.87752	0.0604467	0.16326	532.193	-0.683487	0.290413	-2.3535	0.0185975	0.0892158	425.394	0.305951	0.306552	0.998039	0.318261	0.823628	426.684	0.997801	0.237925	4.19376	2.74372e-05	0.000186709	353.989	-1.18738	0.315491	-3.76359	0.000167493	0.00346847	294.646	-0.423447	0.30776	-1.3759	0.168852	0.495425	433.346	0.787587	0.254585	3.09361	0.00197739	0.00998028	336.835	0.490545	0.240537	2.03938	0.0414126	0.101499	401.198	0.824711	0.257619	3.20129	0.00136815	0.00482223	323.242	0.191415	0.254529	0.752036	0.452029	0.556417	277.751	-0.787276	0.384254	-2.04884	0.0404774	0.283304	300.491	-0.606305	0.31991	-1.89523	0.0580616	0.245442	357.993	0.176552	0.296146	0.596164	0.551066	0.733396
Cre12.g537150.t1.2	1.14674	2.99426	2.78994	1.07324	0.283165		0.83224	2.51091	2.16124	1.16179	0.245319		0.14958	-0.491135	4.18125	-0.117461	0.906495		0.0969905	-0.316204	3.16075	-0.100041	0.920312		0.134961	-1.14396	4.08047	-0.28035	0.779209		0.122301	-0.283098	3.64971	-0.0775672	0.938172		0.234325	0.866634	2.96603	0.292187	0.770144		0.265619	1.44522	3.81758	0.37857	0.705008		0.404887	1.47111	2.5701	0.572396	0.567053		0.111996	0.0520117	3.64971	0.0142509	0.98863		0.407021	0.175669	3.08973	0.0568559	0.95466		0.346606	0.815544	2.66863	0.305604	0.759906		0.247423	0.655826	3.01224	0.21772	0.827647		0.121569	0.758542	4.08047	0.185896	0.852527		0.238769	0.985037	3.07156	0.320696	0.748441		0.110464	0.0874299	3.64971	0.0239553	0.980888		0						0.124776	-0.365145	3.64971	-0.100048	0.920306		0.124224	-0.31932	3.64971	-0.0874921	0.93028
Cre12.g537200.t1.2	1573.09	-0.373288	0.301124	-1.23965	0.215106	0.655187	1472.27	-0.190452	0.251371	-0.757653	0.448659	0.999889	1433.09	0.171298	0.231502	0.739941	0.459336	0.841252	1203.35	-0.17911	0.197398	-0.907354	0.36422	0.759844	779.176	0.374616	0.279922	1.33829	0.180803	0.474724	1212.19	-0.285189	0.244309	-1.16733	0.243077	0.612663	1068.22	-0.655073	0.209402	-3.12831	0.00175816	0.00949901	1236.48	0.0603318	0.270939	0.222677	0.823787	0.909085	1552.62	0.0691696	0.245101	0.282208	0.777784	0.964987	1197.73	0.0160813	0.201113	0.0799619	0.936268	0.963369	937.268	-0.403406	0.261986	-1.5398	0.123609	0.403256	1125.07	-0.461352	0.214639	-2.14943	0.0315999	0.187459	1295.82	-0.0381991	0.226415	-0.168713	0.866023	0.926076	803.422	-1.25009	0.254887	-4.90449	9.36686e-07	1.06332e-05	997.45	-0.843423	0.224217	-3.76164	0.000168806	0.000754606	1265.28	0.261187	0.217157	1.20276	0.229069	0.325116	1195.5	-0.271724	0.320706	-0.847267	0.396847	0.810181	1280.77	-0.138015	0.252743	-0.546067	0.58502	0.822737	1358.78	0.127852	0.237111	0.53921	0.589742	0.760377
Cre12.g537250.t1.2	12.8613	0.687636	0.731272	0.940329	0.347049	0.764693	12.488	0.438072	0.502362	0.872024	0.383195	0.999889	9.36846	-0.263363	0.680693	-0.386904	0.698827	0.933153	7.8408	-0.422093	0.497208	-0.848927	0.395922	0.782448	6.49428	0.956811	0.746088	1.28244	0.199689	0.50102	9.7735	0.211341	0.548465	0.385332	0.699991	0.900845	7.48829	-0.739252	0.639861	-1.15533	0.247954	0.437511	7.8072	0.175513	0.857519	0.204675	0.837826	0.915634	10.9439	-0.0018441	0.614629	-0.00300035	0.997606	0.999222	8.17121	-0.177666	0.656736	-0.270529	0.786753	0.868746	1.84395	-0.93992	1.39884	-0.671927	0.50163		6.16923	-2.5495	0.920644	-2.76925	0.00561847	0.0568252	7.0246	-1.61579	0.728795	-2.21707	0.0266185	0.0835458	4.18686	2.87477	1.17421	2.44827	0.0143545	0.0435392	9.32989	0.327567	0.578436	0.566298	0.571191	0.68044	5.77559	-2.69185	1.0076	-2.67154	0.00755043	0.0181483	7.21967	2.65373	0.85444	3.10581	0.0018976	0.0337566	11.1838	0.620446	0.516859	1.20042	0.229978	0.530686	6.74655	-2.05868	0.794614	-2.59079	0.00957568	0.039128
Cre12.g537300.t1.2	16.6576	-0.180054	0.679165	-0.265111	0.790924	0.957158	13.5965	0.349035	0.613093	0.569302	0.569151	0.999889	12.5652	0.537533	0.641094	0.838461	0.401772	0.804916	12.061	0.41532	0.650939	0.638032	0.523453	0.854257	19.5385	1.2559	0.824235	1.52371	0.12758	0.390727	19.0405	1.68077	0.695205	2.41766	0.0156209	0.148233	11.5135	0.432856	0.701116	0.617382	0.536983	0.710873	15.1808	-1.05293	0.65423	-1.60941	0.107526	0.296797	12.3893	-0.0166231	0.665587	-0.0249751	0.980075	0.996043	13.2746	1.03031	0.585258	1.76043	0.0783346	0.169591	7.58959	-1.40244	0.813713	-1.72351	0.0847959		8.24076	-1.07048	0.706812	-1.51451	0.129895	0.430437	11.7138	0.345752	0.66392	0.520774	0.602524	0.756374	7.14033	0.17709	0.746508	0.237224	0.812483	0.880277	10.1907	0.148501	0.623318	0.238243	0.811693	0.869976	9.23915	-0.161529	0.66084	-0.24443	0.806898	0.860514	16.9613	0.526868	0.837532	0.629072	0.529302	0.871424	15.2081	1.08009	0.706139	1.52957	0.126124	0.385317	12.5312	0.540953	0.687637	0.786683	0.431467	0.632383
Cre12.g537371.t1.2	14.7121	-0.346467	0.674122	-0.513953	0.607285	0.906089	12.0006	0.166437	0.516828	0.322035	0.747426	0.999889	11.3761	0.512195	0.57144	0.896324	0.37008	0.787221	9.72886	0.122551	0.439296	0.278971	0.780267	0.948377	25.6976	-2.27113	0.501652	-4.5273	5.97415e-06	0.000151349	9.99766	0.194203	0.541723	0.358492	0.719975	0.90876	24.2736	2.48471	0.405483	6.12777	8.91181e-10	2.37949e-08	15.5557	-0.0720517	0.665562	-0.108257	0.913792	0.956614	13.6554	0.759005	0.62509	1.21423	0.224659	0.752163	11.368	0.854766	0.485472	1.76069	0.0782904	0.169526	14.1518	-2.08569	0.604604	-3.44969	0.000561237	0.00872579	8.10463	-0.573757	0.601727	-0.953516	0.340328	0.688186	16.3522	1.53743	0.438915	3.50279	0.000460406	0.00289648	23.7811	1.05451	0.474487	2.22242	0.026255	0.0706788	22.3698	2.40882	0.448821	5.367	8.00576e-08	6.22444e-07	12.8486	1.21677	0.462016	2.63362	0.00844809	0.0200406	23.5436	-1.12074	0.450167	-2.48961	0.0127884	0.137259	12.3995	0.794402	0.471403	1.68519	0.0919527	0.32324	19.3202	1.90823	0.417507	4.57053	4.86494e-06	6.11685e-05
Cre12.g537400.t1.3	10.6043	-0.269228	1.82741	-0.147327	0.882874		8.05116	0.301778	0.773657	0.390066	0.696487	0.999889	7.46567	0.617082	0.634465	0.972603	0.330751	0.762135	6.37638	0.162898	0.490752	0.331936	0.739937	0.937001	12.0122	-1.87951	0.786444	-2.38988	0.016854	0.104442	6.17019	0.0175124	0.623748	0.0280761	0.977601	0.993705	11.7622	1.91647	0.587079	3.26441	0.00109691	0.00638357	9.11845	-0.932695	0.803029	-1.16147	0.245451	0.481407	7.26078	0.0262655	0.6504	0.0403835	0.967787	0.994963	7.6486	0.981387	0.583172	1.68284	0.0924055	0.19162	10.8162	-1.00781	0.642361	-1.56892	0.116666	0.390767	6.6669	0.457171	0.571838	0.799477	0.424014	0.756957	10.3015	1.48035	0.49369	2.99855	0.00271269	0.0131262	15.3267	0.426646	0.600686	0.710266	0.477539	0.624512	12.6961	2.17074	0.535663	4.05243	5.06878e-05	0.000250094	9.60218	1.5879	0.506388	3.13575	0.00171418	0.00497571	8.29104	-1.0394	0.845205	-1.22976	0.218787	0.656102	6.09709	-0.0319951	0.681708	-0.0469337	0.962566	0.988011	8.43903	0.994936	0.543435	1.83083	0.067126	0.175755
Cre12.g537450.t1.2	919.047	0.364195	0.280833	1.29684	0.194686	0.63271	958.526	0.0317408	0.181052	0.175313	0.860834	0.999889	800.85	-0.344392	0.1878	-1.83382	0.0666808	0.383719	928.85	0.442052	0.166665	2.65234	0.00799352	0.0922351	650.318	-0.371981	0.266112	-1.39784	0.162162	0.446999	758.301	-0.219728	0.155124	-1.41646	0.15664	0.509318	795.809	0.157329	0.187193	0.840466	0.400647	0.594363	573.8	0.0885551	0.30756	0.287928	0.773402	0.878828	890.153	-0.318424	0.225212	-1.41389	0.157395	0.677401	668.24	-0.406553	0.167458	-2.42779	0.0151912	0.0469075	478.812	-0.358003	0.241263	-1.48387	0.137843	0.432364	660.558	-0.702884	0.169591	-4.14458	3.40443e-05	0.00104781	745.929	-0.326518	0.147714	-2.21047	0.0270726	0.0846302	283.314	-1.20061	0.242802	-4.94483	7.62099e-07	8.85299e-06	552.233	-1.62131	0.169713	-9.55324	1.25706e-21	3.53129e-20	639.011	-0.558709	0.168213	-3.32144	0.000895556	0.00281192	667.152	-0.0578396	0.22899	-0.252586	0.800589	0.960627	783.956	-0.166279	0.152042	-1.09364	0.274113	0.578313	786.301	-0.115751	0.154708	-0.74819	0.454345	0.652345
Cre12.g537500.t1.3	36.4637	0.37765	0.475657	0.793953	0.427223	0.813901	36.3929	0.1457	0.299867	0.485882	0.627051	0.999889	30.162	-0.256761	0.360497	-0.712243	0.476315	0.849024	27.0246	-0.254737	0.251143	-1.01431	0.310435	0.714972	24.8398	0.213493	0.461884	0.462221	0.643923	0.864991	30.6992	0.0973807	0.335121	0.290584	0.77137	0.927559	27.5507	-0.100059	0.310652	-0.322095	0.747381	0.863547	23.4366	0.425495	0.521477	0.815942	0.414533	0.640643	34.9249	-0.00597721	0.337296	-0.0177209	0.985861	0.996557	24.6721	-0.430375	0.348116	-1.2363	0.216348	0.358046	26.77	0.00883157	0.414784	0.021292	0.983013	0.995815	29.3656	0.0432526	0.308489	0.140208	0.888496	0.973094	30.4913	0.0640377	0.292893	0.218639	0.826932	0.903644	17.2176	-0.760825	0.51026	-1.49105	0.135947	0.254383	23.787	-0.618501	0.358464	-1.72542	0.0844521	0.154879	26.9455	0.00232527	0.328387	0.00708086	0.99435	0.995859	29.7629	0.166148	0.407985	0.407242	0.68383	0.930581	32.0886	0.199277	0.29677	0.671486	0.501911	0.774198	30.224	0.0295234	0.303256	0.0973549	0.922445	0.961931
Cre12.g537550.t1.3	37.4422	0.191739	0.457345	0.419243	0.675038	0.924712	37.9009	-0.0113696	0.296163	-0.0383898	0.969377	0.999889	32.5965	-0.208073	0.388324	-0.535822	0.592082	0.898408	30.401	-0.112148	0.263496	-0.425616	0.670388	0.914104	20.0366	-0.305167	0.457116	-0.667592	0.504394	0.787106	28.0366	-0.553452	0.345012	-1.60415	0.108681	0.429239	28.606	-0.24487	0.337948	-0.724579	0.46871	0.653608	23.5717	0.875594	0.544521	1.60801	0.107834	0.297365	38.5299	0.146897	0.403417	0.364132	0.71576	0.958126	24.8785	-0.737109	0.364901	-2.02002	0.0433811	0.107767	18.0954	0.610965	0.523652	1.16674	0.243315	0.58932	28.5639	-0.352269	0.347156	-1.01473	0.310236	0.658353	26.3663	-0.925499	0.387977	-2.38545	0.0170584	0.0587966	13.9728	-0.169006	0.568811	-0.297123	0.766373	0.850247	25.2616	-0.737237	0.384167	-1.91905	0.0549776	0.109366	24.9507	-0.704924	0.387209	-1.82053	0.0686786	0.11974	20.8877	-0.0359028	0.526262	-0.0682224	0.945609	0.990921	28.8616	-0.500216	0.394022	-1.26951	0.204258	0.497969	28.888	-0.479898	0.340701	-1.40856	0.158965	0.329146
Cre12.g537700.t1.2	14.1856	0.0390848	0.714716	0.0546858	0.956389	0.992892	13.5292	0.0606471	0.412797	0.146918	0.883197	0.999889	11.9539	0.0070382	0.573216	0.0122784	0.990203	0.998194	10.8928	-0.0846217	0.355064	-0.238328	0.811627	0.95605	8.72926	0.730003	0.668696	1.09168	0.274973	0.590283	11.9339	0.219298	0.447885	0.489631	0.624395	0.868949	9.59322	-0.525764	0.502494	-1.04631	0.295419	0.49109	10.6713	-0.224375	0.690994	-0.324713	0.745398	0.863469	12.9414	-0.120968	0.503597	-0.240209	0.810168	0.969159	10.6859	0.0941782	0.463444	0.203214	0.838968	0.903022	11.9559	-0.213137	0.574834	-0.370781	0.710801	0.908145	11.3811	0.200966	0.446087	0.450508	0.652344	0.88153	12.9244	0.420225	0.412273	1.01929	0.308065	0.499438	8.17714	-0.958541	0.690988	-1.3872	0.16538	0.29406	9.3478	-0.424235	0.52756	-0.804147	0.421312	0.544024	11.479	0.36399	0.439577	0.828047	0.407644	0.51251	8.08451	-0.694845	0.669923	-1.0372	0.299642	0.737978	9.76717	-0.783179	0.505931	-1.548	0.121623	0.378834	11.1997	-0.0912936	0.44636	-0.204529	0.83794	0.916851
Cre12.g537750.t1.2	28.5741	0.0292791	0.501201	0.0584179	0.953416	0.992493	32.3811	-0.343808	0.342129	-1.00491	0.314941	0.999889	29.5395	-0.391338	0.408159	-0.958788	0.337665	0.767431	24.3995	-0.583084	0.293245	-1.98839	0.0467688	0.286102	26.3729	-0.962559	0.42946	-2.24132	0.0250053	0.13722	26.6815	-0.464492	0.370147	-1.25488	0.209521	0.574587	32.8236	0.502575	0.328213	1.53125	0.125708	0.27634	31.8982	-0.820011	0.466986	-1.75596	0.0790946	0.244685	32.852	-0.333757	0.404172	-0.825781	0.408928	0.870077	31.4444	0.489025	0.329731	1.4831	0.138047	0.258189	34.4474	-0.498085	0.428567	-1.16221	0.245151	0.591021	30.1968	0.146083	0.355255	0.411206	0.680921	0.89469	36.5494	0.66849	0.345552	1.93456	0.0530446	0.141366	23.9055	-0.698264	0.47307	-1.47603	0.139937	0.259717	26.6025	-0.0723864	0.374271	-0.193406	0.846641	0.894871	30.6752	0.472492	0.360665	1.31006	0.190176	0.280302	34.3181	-0.424074	0.389575	-1.08855	0.27635	0.71561	31.1954	0.0968669	0.34568	0.280222	0.779307	0.91981	34.935	0.513314	0.32192	1.59454	0.110816	0.253372
Cre12.g537800.t1.2	14258.6	0.296917	0.371396	0.799463	0.424022	0.811957	11811.6	0.56478	0.393471	1.43538	0.151179	0.999889	9485.14	0.255975	0.359348	0.712333	0.476259	0.849024	9655.17	0.409353	0.310502	1.31836	0.187384	0.584882	8333.37	-0.286013	0.486092	-0.588392	0.556269	0.818527	8680.81	0.104267	0.402982	0.258738	0.795838	0.936621	9016.48	0.398488	0.426158	0.935072	0.349751	0.545829	12245.2	-0.527361	0.339684	-1.55251	0.120541	0.318837	10608.6	0.300535	0.378946	0.793082	0.42773	0.87593	10050	0.826597	0.351361	2.35256	0.0186448	0.0555982	7107.05	-0.499668	0.394448	-1.26675	0.205244	0.537041	7590.7	-0.288678	0.37526	-0.769275	0.44173	0.767645	9072.44	0.228002	0.396744	0.574682	0.565506	0.727109	10767.4	0.645539	0.636055	1.01491	0.310148	0.46208	11778.2	1.22818	0.404846	3.03371	0.00241568	0.00790274	8737.27	0.46393	0.352015	1.31793	0.187528	0.277124	7760.74	-0.592253	0.422167	-1.40289	0.16065	0.579267	7969.62	-0.319201	0.351374	-0.908436	0.363648	0.664152	9190.01	0.26224	0.421733	0.621816	0.534063	0.720008
Cre12.g537850.t1.2	64.9016	0.342498	0.401558	0.852923	0.393702	0.796532	60.0985	0.306374	0.265002	1.15612	0.247633	0.999889	49.1755	-0.0503967	0.315331	-0.159822	0.873021	0.975479	45.6443	-0.0123186	0.231678	-0.053171	0.957596	0.992696	37.0288	-0.0650871	0.42915	-0.151665	0.879451	0.959769	45.5071	-0.0925325	0.302488	-0.305904	0.759677	0.922972	44.2952	-0.025657	0.293959	-0.0872809	0.930448	0.965478	35.7965	0.748967	0.452163	1.65641	0.0976391	0.280253	56.3674	0.142193	0.303038	0.469226	0.638908	0.941501	37.2699	-0.607185	0.307059	-1.97742	0.047994	0.1163	32.8197	0.379108	0.402637	0.941565	0.346416	0.696415	43.9443	-0.117624	0.276241	-0.425804	0.670251	0.889713	42.0852	-0.467333	0.294541	-1.58665	0.112592	0.246469	11.8616	1.09497	0.587508	1.86375	0.0623572	0.139758	35.4038	-0.915773	0.325114	-2.81677	0.00485091	0.0143484	29.9664	-2.15809	0.39593	-5.45068	5.01779e-08	3.78812e-07	35.9946	-0.486062	0.472493	-1.02872	0.303612	0.741064	42.2971	-0.525942	0.311879	-1.68636	0.0917256	0.322801	46.7646	-0.0427791	0.329918	-0.129666	0.896831	0.949139
Cre12.g537900.t1.3	0.149354	0.499767	4.56178	0.109555	0.912762		0.264653	-0.481257	2.98807	-0.16106	0.872047		0.17861	-0.984198	4.17499	-0.235736	0.813637		0.115929	-0.811338	3.15246	-0.257366	0.796896		0.19807	0.779595	4.08047	0.191055	0.848483		0.326628	0.180727	2.79095	0.0647546	0.948369		0.140561	-0.591181	3.64247	-0.162302	0.871068		0.440936	2.16136	3.10843	0.695324	0.486853		0.593965	1.66588	2.25984	0.737164	0.461023		0.132763	-0.433429	3.64241	-0.118995	0.905279		0						0.141583	-0.640504	3.64273	-0.175831	0.860427		0.148121	-0.799466	3.64255	-0.21948	0.826276		0						0.134324	-0.466655	3.64236	-0.128119	0.898055		0.132098	-0.39972	3.64281	-0.109728	0.912625		0.328903	-1.8892	3.74937	-0.503871	0.614352		0.150168	-0.858027	3.64271	-0.235546	0.813785		0.419461	1.01266	2.57901	0.392656	0.694573
Cre12.g537950.t1.3	18.9873	0.229001	0.617769	0.37069	0.710868	0.934104	21.0713	-0.0921238	0.432179	-0.213161	0.831201	0.999889	18.4139	-0.339954	0.521144	-0.652323	0.514193	0.867749	16.7828	-0.218441	0.384915	-0.567504	0.570372	0.877502	7.6121	2.22388	0.82433	2.69781	0.00697975	0.0547951	17.3623	-0.251804	0.471734	-0.533784	0.593491	0.85431	12.2443	-2.4555	0.670896	-3.66002	0.000252191	0.00186539	13.2313	-0.390633	0.657403	-0.594206	0.552374	0.744113	19.6757	-0.54961	0.527254	-1.0424	0.297226	0.812472	16.2263	-0.164005	0.460903	-0.355835	0.721964	0.823122	6.73757	2.34136	0.895546	2.61444	0.00893727		15.9549	-0.416208	0.462347	-0.900208	0.36801	0.711524	12.7991	-2.78304	0.714454	-3.89534	9.80603e-05	0.000774568	2.38749	2.63957	1.49256	1.76848	0.0769801	0.165157	12.9602	-1.48948	0.595416	-2.50157	0.0123643	0.0315381	10.8473	-4.25739	1.11238	-3.82728	0.000129569	0.000501998	3.5686	2.67962	1.25477	2.13554	0.0327171		14.4887	-1.4226	0.551223	-2.5808	0.00985722	0.0785102	12.1614	-4.07257	0.945909	-4.30545	1.66644e-05	0.000182309
Cre12.g538000.t1.2	174.066	-0.138489	0.298435	-0.46405	0.642612	0.91697	163.229	-0.035287	0.226701	-0.155655	0.876305	0.999889	150.405	0.0916508	0.259304	0.353449	0.723752	0.938446	134.061	-0.0501956	0.210331	-0.23865	0.811377	0.95605	110.28	-0.0312221	0.32198	-0.0969692	0.922751	0.975259	136.392	-0.0761013	0.248942	-0.305699	0.759834	0.922972	130.735	-0.0348835	0.25176	-0.138558	0.889799	0.94563	127.028	0.264816	0.334242	0.792289	0.428192	0.651988	167.756	0.127309	0.264123	0.482007	0.629801	0.939343	123.356	-0.130414	0.24524	-0.531782	0.594877	0.725288	139.374	-0.0344191	0.323256	-0.106476	0.915205	0.974399	141.818	0.216328	0.22955	0.942401	0.345987	0.692896	150.399	0.268516	0.275529	0.974548	0.329785	0.521856	129.21	-0.0117846	0.295343	-0.0399012	0.968172	0.982088	147.377	0.505469	0.267323	1.89085	0.0586439	0.11503	139.542	0.370684	0.225168	1.64626	0.0997112	0.164132	112.409	-0.275879	0.33873	-0.814451	0.415387	0.819077	130.903	-0.324221	0.249968	-1.29705	0.194614	0.485882	138.147	-0.0528599	0.266312	-0.198488	0.842663	0.919122
Cre12.g538050.t1.2	82.206	0.627783	0.374606	1.67585	0.0937672	0.457857	97.2953	-0.107075	0.243247	-0.44019	0.6598	0.999889	79.5257	-0.744618	0.282116	-2.6394	0.00830524	0.0991979	78.7803	-0.150693	0.203624	-0.740056	0.459266	0.818798	41.322	1.59666	0.431557	3.69977	0.000215799	0.00333021	81.0126	-0.163761	0.28835	-0.567923	0.570087	0.843449	59.4262	-1.75628	0.291161	-6.032	1.61946e-09	4.12326e-08	31.2797	2.16966	0.494024	4.39181	1.12411e-05	0.000194791	92.5091	-0.40676	0.270337	-1.50464	0.132416	0.634514	53.5312	-2.57121	0.348491	-7.37813	1.60532e-13	2.97147e-12	46.1311	0.322146	0.379914	0.847945	0.396468	0.738331	72.9002	-0.501339	0.27208	-1.84261	0.0653854	0.294786	71.5951	-0.792869	0.252305	-3.14251	0.00167509	0.00870163	19.9387	0.0676803	0.485841	0.139306	0.889209	0.932899	59.6593	-1.40138	0.309676	-4.52531	6.03083e-06	3.509e-05	57.0462	-1.60902	0.292356	-5.50364	3.72021e-08	2.86359e-07	49.7852	0.588214	0.436525	1.34749	0.177821	0.603191	78.9417	-0.371232	0.284253	-1.30599	0.191555	0.482049	69.9642	-0.973595	0.296779	-3.28053	0.00103611	0.00634821
Cre12.g538100.t1.2	48.9628	-0.319543	0.402108	-0.794669	0.426806	0.813692	41.0235	0.0971647	0.264157	0.367829	0.713001	0.999889	39.1881	0.403807	0.316854	1.27443	0.202513	0.645398	32.6127	-0.0465051	0.228174	-0.203814	0.838499	0.963132	53.9463	-1.09752	0.339767	-3.23023	0.00123692	0.0139184	36.6648	0.28898	0.280059	1.03185	0.302141	0.671124	51.9609	1.39159	0.249248	5.58316	2.36187e-08	4.81079e-07	31.2369	-0.0798729	0.485716	-0.164444	0.869382	0.93264	39.1963	-0.0306417	0.357532	-0.0857034	0.931702	0.988658	31.2457	0.0400159	0.303636	0.131789	0.895151	0.938111	41.4277	-0.449729	0.377914	-1.19003	0.234034	0.576277	35.2239	0.261379	0.299823	0.871778	0.38333	0.722853	42.533	0.735245	0.261221	2.81465	0.00488306	0.0214282	26.3569	-0.949622	0.42397	-2.23983	0.0251017	0.068202	28.9706	-0.322133	0.331221	-0.972561	0.330771	0.453449	35.1883	0.492265	0.273485	1.79997	0.0718648	0.124473	49.7869	-0.0327047	0.32808	-0.099685	0.920594	0.985187	42.0043	0.664663	0.25983	2.55807	0.0105255	0.0822279	42.0011	0.690219	0.261078	2.64372	0.00819993	0.0346217
Cre12.g538150.t1.2	45.6617	-0.539614	0.411297	-1.31198	0.189527	0.627909	43.717	-0.382196	0.297662	-1.28399	0.199145	0.999889	44.1911	0.147866	0.344466	0.429261	0.667733	0.923427	36.5046	-0.246958	0.260429	-0.948277	0.342988	0.742982	30.0845	0.0501555	0.454642	0.110319	0.912157	0.972772	39.0686	-0.124657	0.35729	-0.348896	0.727168	0.910328	36.6114	-0.166013	0.327895	-0.506299	0.612647	0.769242	31.6242	0.399239	0.46407	0.860299	0.389624	0.620145	47.1366	-0.0378186	0.349369	-0.108248	0.913799	0.985687	33.4122	-0.425151	0.335725	-1.26637	0.205382	0.344252	27.1051	-0.350082	0.449488	-0.778847	0.43607	0.76902	34.1356	-0.517843	0.363179	-1.42586	0.153909	0.472922	38.9639	-0.156311	0.311941	-0.501092	0.616306	0.76589	44.4931	-1.64872	0.376217	-4.38237	1.17397e-05	9.90731e-05	34.0785	-0.292931	0.355347	-0.82435	0.409741	0.533252	54.5815	1.20582	0.271238	4.4456	8.7646e-06	4.42034e-05	34.3816	0.292505	0.42024	0.696044	0.486402	0.853432	41.3781	0.0335795	0.326607	0.102813	0.918111	0.972471	38.0204	-0.264261	0.329034	-0.803143	0.421892	0.62368
Cre12.g538200.t1.2	19.502	0.26893	0.577389	0.46577	0.64138	0.91697	18.1258	0.259294	0.428197	0.60555	0.544814	0.999889	15.1566	-0.0225028	0.538033	-0.0418242	0.966639	0.995128	13.206	-0.178969	0.412079	-0.434308	0.664065	0.911574	10.8346	0.767657	0.655113	1.17179	0.24128	0.551549	15.1405	0.18882	0.5003	0.377413	0.705867	0.902572	12.0003	-0.567059	0.536411	-1.05714	0.290449	0.486173	10.5109	1.04941	0.71134	1.47526	0.140141	0.349365	17.5396	0.217771	0.518161	0.420276	0.674284	0.949259	10.9853	-0.836394	0.557027	-1.50153	0.133218	0.251353	10.3832	0.466234	0.689807	0.67589	0.49911	0.809998	13.6616	0.0050078	0.534066	0.00937674	0.992519	0.99769	13.0169	-0.450633	0.530147	-0.850016	0.395316	0.586261	3.68456	1.64223	1.06048	1.54857	0.121485	0.233227	11.166	-0.741212	0.559783	-1.32411	0.185468	0.28929	8.99251	-2.56506	0.795444	-3.22469	0.00126107	0.00381368	14.8668	1.08772	0.60249	1.80537	0.0710166	0.388939	17.5877	0.615943	0.48477	1.27059	0.203875	0.497417	12.9613	-0.480224	0.514958	-0.932549	0.351053	0.557151
Cre12.g538250.t1.3	0.213605	-1.85785	4.55247	-0.408098	0.683202		0						0.130575	1.47954	4.17078	0.35474	0.722785		0						0.172989	-1.14396	4.08047	-0.28035	0.779209		0						0.15022	1.44369	3.64971	0.395564	0.692426		0						0						0						0						0						0						0						0						0						0.1324	0.908273	4.08047	0.22259	0.823854		0.110636	1.17371	3.64971	0.321589	0.747764		0
Cre12.g538350.t1.3	23.6041	0.400426	0.532077	0.752571	0.451708	0.827591	21.9327	0.320572	0.338479	0.947096	0.34359	0.999889	17.6588	-0.0898958	0.453097	-0.198403	0.84273	0.968093	17.9217	0.218344	0.317236	0.688271	0.491282	0.837715	21.2976	-0.805498	0.473955	-1.69952	0.0892204	0.316586	17.505	0.132683	0.377932	0.351077	0.725531	0.909849	21.8792	0.937612	0.367529	2.55113	0.0107375	0.0426505	11.5984	1.02322	0.683673	1.49665	0.134484	0.339659	20.2317	0.0949829	0.423688	0.224181	0.822616	0.970203	12.7331	-0.923763	0.485159	-1.90404	0.0569045	0.132316	17.2688	0.214711	0.486191	0.441618	0.658766	0.889177	17.9629	0.37149	0.372809	0.996462	0.319026	0.667202	17.8395	0.171866	0.373907	0.459648	0.645769	0.787777	7.59311	-1.72654	0.758748	-2.27551	0.0228755	0.0636025	11.4626	-1.62244	0.564222	-2.87553	0.00403351	0.0122143	15.1398	-0.0823198	0.420781	-0.195636	0.844895	0.88967	22.444	-0.186988	0.452106	-0.413593	0.679172	0.928891	19.447	0.438154	0.369787	1.18488	0.236064	0.538004	20.5529	0.613426	0.355321	1.7264	0.084275	0.20695
Cre12.g538400.t1.2	84.734	0.247958	0.392109	0.63237	0.527145	0.869397	79.776	0.201913	0.291734	0.692113	0.488866	0.999889	66.7515	-0.0545313	0.318783	-0.171061	0.864176	0.973417	71.8049	0.399336	0.209857	1.90289	0.0570544	0.321625	46.4137	-0.340409	0.3413	-0.99739	0.318575	0.634005	58.2946	-0.337691	0.283933	-1.18933	0.234309	0.602988	60.2871	0.0100302	0.272171	0.0368526	0.970603	0.984871	44.5385	0.914064	0.41914	2.18081	0.0291974	0.123989	75.8296	0.0723024	0.31558	0.229109	0.818784	0.970135	48.7147	-0.832802	0.304418	-2.73572	0.00622446	0.022388	51.5943	-0.706422	0.370524	-1.90655	0.0565786	0.247791	54.5722	-0.442891	0.316694	-1.39848	0.161968	0.484655	68.8904	0.285119	0.262239	1.08725	0.276927	0.466069	25.4419	-1.12323	0.452435	-2.48263	0.0130417	0.0403953	45.0991	-1.3744	0.34425	-3.99245	6.53933e-05	0.000317133	52.2395	-0.395906	0.306282	-1.29262	0.196143	0.287139	58.5363	-0.75941	0.319481	-2.37701	0.0174536	0.169408	58.6451	-0.407202	0.281711	-1.44546	0.148329	0.419795	70.341	0.34753	0.26007	1.33629	0.181454	0.361107
Cre12.g538450.t1.2	66.8734	-0.11201	0.391491	-0.286111	0.774793	0.95264	62.1931	0.000732541	0.288392	0.00254008	0.997973	0.999889	56.6384	0.106499	0.326969	0.325715	0.74464	0.944732	57.8972	0.336189	0.215285	1.5616	0.118383	0.471217	67.763	-0.976427	0.307588	-3.17447	0.00150113	0.0162678	53.3568	0.0879016	0.285141	0.308274	0.757874	0.922532	70.1048	1.0723	0.258077	4.15497	3.25327e-05	0.000318579	38.2292	0.466651	0.427931	1.09048	0.275501	0.512178	60.5098	-0.0856595	0.327261	-0.261747	0.793517	0.966088	42.3147	-0.543991	0.309921	-1.75526	0.0792151	0.170969	58.8532	-0.393543	0.329024	-1.1961	0.231659	0.573135	52.8626	0.195784	0.289865	0.675429	0.499403	0.805728	62.9614	0.61147	0.270449	2.26094	0.0237628	0.0765773	24.9822	-0.42399	0.444476	-0.953909	0.34013	0.493348	41.4953	-0.696429	0.337723	-2.06213	0.0391953	0.0830373	42.8184	-0.399813	0.315996	-1.26525	0.205782	0.29854	81.1704	-0.46897	0.292832	-1.6015	0.109266	0.483825	61.6998	0.511881	0.272606	1.87773	0.0604179	0.25061	71.7768	0.975109	0.26111	3.73447	0.000188111	0.00149491
Cre12.g538492.t1.2	19.1188	0.747304	0.602278	1.2408	0.214681	0.655187	20.5278	0.197704	0.351479	0.562491	0.573782	0.999889	15.9984	-0.577082	0.482084	-1.19706	0.231285	0.675774	19.8295	0.521523	0.282911	1.84342	0.0652684	0.344158	16.2778	-0.128799	0.489809	-0.262958	0.792583	0.930741	17.4629	0.193937	0.370641	0.523247	0.600803	0.856814	17.2882	0.329286	0.367951	0.89492	0.37083	0.566552	13.2397	-0.299981	0.651431	-0.460496	0.64516	0.804003	18.1884	-0.385013	0.442354	-0.870373	0.384097	0.856372	14.8815	-0.090002	0.424843	-0.211847	0.832226	0.899158	10.0609	0.994203	0.670024	1.48383	0.137854	0.432364	15.7722	-0.111881	0.39753	-0.281442	0.778372	0.934153	13.4114	-1.05643	0.478385	-2.20832	0.0272217	0.0849987	4.62094	0.816325	0.920137	0.887178	0.374983	0.528832	12.6746	-0.967056	0.492247	-1.96458	0.0494632	0.100349	11.0048	-1.92665	0.596039	-3.23242	0.00122745	0.00372519	11.2254	0.301517	0.601443	0.501322	0.616144	0.909915	15.7918	-0.300226	0.398642	-0.753123	0.451376	0.736646	14.6312	-0.603684	0.430039	-1.40379	0.160382	0.331454
Cre12.g538500.t1.3	228.701	0.354684	0.30038	1.18078	0.237689	0.67995	212.184	0.301665	0.2503	1.20521	0.228121	0.999889	172.642	-0.0632576	0.289427	-0.218562	0.826991	0.96588	183.737	0.353224	0.193854	1.82211	0.0684384	0.354467	82.9005	0.889544	0.299638	2.96873	0.00299034	0.0283757	151.64	-0.336498	0.26303	-1.27931	0.200787	0.564331	122.895	-1.21805	0.269254	-4.52379	6.07427e-06	7.29628e-05	100.378	1.776	0.344186	5.16001	2.46939e-07	7.28857e-06	201.27	0.190484	0.289823	0.657242	0.511025	0.906737	113.315	-1.58075	0.278081	-5.68451	1.31191e-08	1.4935e-07	74.645	0.708974	0.300609	2.35846	0.018351	0.117949	138.168	-0.596749	0.262331	-2.27479	0.0229185	0.152262	128.88	-1.28427	0.270131	-4.75426	1.99176e-06	2.46465e-05	29.0657	2.90781	0.54781	5.30806	1.10797e-07	1.58558e-06	121.784	-1.05743	0.288082	-3.67058	0.000241998	0.00103914	96.2298	-4.09726	0.443468	-9.23914	2.48477e-20	7.55046e-19	76.9566	0.67885	0.315462	2.15192	0.0314033	0.240509	144.283	-0.670134	0.264427	-2.53429	0.0112676	0.0864762	128.067	-1.35505	0.279518	-4.84782	1.24826e-06	1.85068e-05
Cre12.g538550.t1.2	142.484	-2.46199	0.363687	-6.76951	1.2922e-11	2.30829e-09	54.0642	-0.237521	0.294794	-0.805719	0.420405	0.999889	104.429	2.21164	0.243436	9.08508	1.03626e-19	4.35449e-17	40.0282	-0.526648	0.227505	-2.31489	0.0206189	0.173123	59.1767	0.614683	0.316693	1.94094	0.0522653	0.227052	62.408	0.840844	0.233153	3.60641	0.000310459	0.0105287	48.704	0.234832	0.247398	0.949209	0.342514	0.538135	219.435	-0.510096	0.379947	-1.34255	0.179419	0.403623	103.418	1.95698	0.3479	5.62511	1.85388e-08	1.13705e-05	119.9	2.47499	0.204449	12.1057	9.85552e-34	7.1694e-32	63.7508	-0.385855	0.333833	-1.15583	0.247751	0.593162	52.282	0.409552	0.245457	1.66853	0.0952109	0.361887	62.4288	0.823604	0.256098	3.21598	0.00130002	0.00701732	194.911	3.18787	0.300974	10.5918	3.25143e-26	8.25251e-24	211.745	3.46363	0.242655	14.2739	3.18145e-46	4.68765e-44	45.0999	0.133516	0.253626	0.526429	0.59859	0.689915	69.4458	0.175812	0.327133	0.537432	0.590969	0.898175	61.2126	0.729573	0.241682	3.01873	0.00253836	0.0307226	57.0544	0.546577	0.252103	2.16807	0.0301533	0.0961622
Cre12.g538600.t1.2	4.42976	0.0433778	1.1309	0.0383568	0.969403		4.16547	0.0232126	0.69775	0.0332678	0.973461	0.999889	3.73118	-0.0488635	0.922653	-0.0529597	0.957764	0.993591	3.67116	0.118828	0.617487	0.192438	0.847399		2.7628	-1.77535	1.30485	-1.36058	0.173646	0.463659	2.69046	-1.12773	1.04022	-1.08413	0.278309	0.649532	3.97068	0.616893	0.726953	0.848601	0.396103	0.589832	1.57059	0.645433	1.70895	0.377678	0.70567		3.64826	-0.709613	0.931351	-0.761918	0.446109	0.885238	2.4607	-1.35368	1.1008	-1.22972	0.2188	0.360921	2.46252	0.191917	1.30472	0.147094	0.883058		3.22872	-0.337872	0.845187	-0.39976	0.689333	0.898942	3.19303	-0.45819	0.901378	-0.508322	0.611227	0.762686	1.46364	1.6651	1.7944	0.927938	0.35344	0.50664	3.1865	-0.286154	0.942791	-0.303518	0.761495	0.834026	2.25923	-1.94708	1.25385	-1.55289	0.12045	0.192079	2.06751	-1.15271	1.30341	-0.88438	0.376491		2.76119	-1.35935	0.988963	-1.37452	0.169279		3.35356	-0.192194	0.798876	-0.240581	0.80988	0.901817
Cre12.g538650.t1.3	9.80207	0.405521	0.787939	0.51466	0.60679		13.805	-0.565358	0.425722	-1.328	0.184179	0.999889	12.1313	-0.989121	0.574018	-1.72315	0.0848609	0.437304	11.6567	-0.327375	0.369091	-0.886977	0.375091	0.769488	9.4251	-0.205182	0.642879	-0.319161	0.749604	0.912925	12.3376	-0.348373	0.450955	-0.772523	0.439805	0.770756	12.2794	-0.12596	0.449536	-0.2802	0.779324	0.883344	5.40909	2.23418	1.03497	2.15868	0.0308748		14.9164	-0.253467	0.476424	-0.532021	0.594711	0.930797	8.47075	-2.49297	0.757702	-3.29017	0.00100128	0.00469015	8.15184	-0.102703	0.676336	-0.151852	0.879304		11.3056	-0.482843	0.466846	-1.03426	0.301012	0.649093	12.2173	-0.376741	0.44624	-0.844258	0.398525	0.589597	4.14682	-0.642871	0.980145	-0.655893	0.511893	0.654063	9.32937	-1.38053	0.617728	-2.23484	0.0254276	0.0577967	9.96708	-0.904832	0.52638	-1.71897	0.0856197	0.144373	8.22512	-0.210014	0.805032	-0.260876	0.794188	0.95991	11.7028	-0.630586	0.467572	-1.34864	0.177452	0.461435	12.016	-0.427901	0.555013	-0.770974	0.440722	0.640016
Cre12.g538700.t1.2	152.689	-0.449934	0.326565	-1.37778	0.168272	0.600976	139.684	-0.208409	0.230195	-0.905359	0.365275	0.999889	138.21	0.228867	0.243063	0.941594	0.3464	0.77134	105.317	-0.456474	0.166165	-2.74711	0.00601231	0.0753124	68.633	0.4299	0.331912	1.29522	0.195243	0.495093	112.987	-0.371132	0.223858	-1.65789	0.0973397	0.408097	98.7749	-0.792077	0.242324	-3.26866	0.00108056	0.00630226	118.423	0.207226	0.323352	0.64087	0.521607	0.723229	150.419	0.153723	0.242693	0.633404	0.52647	0.912727	112.261	-0.0474124	0.211679	-0.223982	0.822771	0.893054	101.177	0.390359	0.290806	1.34234	0.179487	0.502087	122.827	0.118642	0.221465	0.535714	0.592156	0.857262	117.035	-0.254789	0.209159	-1.21816	0.223164	0.401563	99.4359	-0.337182	0.287755	-1.17177	0.24129	0.385125	117.39	0.107908	0.224022	0.481683	0.630031	0.730019	121.677	0.300023	0.213147	1.40759	0.159253	0.242011	94.6646	0.266639	0.275085	0.969296	0.332397	0.764363	121.877	-0.14041	0.209959	-0.66875	0.503655	0.77517	113.3	-0.413979	0.211899	-1.95366	0.0507417	0.143125
Cre12.g538750.t1.2	78.0971	0.023184	0.396215	0.0585136	0.95334	0.992493	77.702	-0.0421166	0.262326	-0.160551	0.872447	0.999889	69.5469	-0.0775261	0.301241	-0.257356	0.796904	0.956437	80.8136	0.565194	0.204966	2.7575	0.00582446	0.074087	52.184	-0.480282	0.382001	-1.25728	0.208653	0.512821	61.2397	-0.320979	0.279006	-1.15044	0.249964	0.619703	66.2098	0.156665	0.262075	0.597788	0.549982	0.722148	47.4188	-0.210114	0.403643	-0.520546	0.602683	0.778325	71.7576	-0.512429	0.29369	-1.7448	0.0810203	0.535545	56.8443	-0.290326	0.259531	-1.11866	0.263287	0.411269	53.1017	0.177261	0.347362	0.510306	0.609837	0.86828	64.1236	-0.0194572	0.254881	-0.0763385	0.93915	0.984146	64.2064	-0.17224	0.259847	-0.662852	0.507425	0.682552	33.7979	-1.80771	0.41819	-4.32271	1.54126e-05	0.000126421	46.3798	-1.54521	0.332122	-4.65255	3.27856e-06	2.00543e-05	62.2849	0.11939	0.252092	0.473599	0.635786	0.722993	51.5698	0.0624678	0.345272	0.180923	0.856428	0.972445	64.4536	-0.210119	0.253236	-0.829737	0.406687	0.704053	62.8633	-0.280887	0.259488	-1.08247	0.279044	0.48281
Cre12.g538850.t1.3	28.2507	1.10051	0.54075	2.03515	0.0418354	0.292158	33.9161	0.0592728	0.28171	0.210404	0.833353	0.999889	25.4521	-1.04674	0.43893	-2.38476	0.0170903	0.165649	25.6664	-0.22766	0.258259	-0.881521	0.378036	0.771373	20.1376	-0.219387	0.458133	-0.478872	0.632029	0.858745	26.0437	-0.297744	0.328608	-0.906075	0.364896	0.718788	26.2061	-0.0753614	0.319377	-0.235964	0.81346	0.903929	18.6894	1.40855	0.61762	2.28061	0.0225715	0.102543	34.5159	0.224355	0.37543	0.597595	0.55011	0.919916	20.3736	-1.19988	0.413365	-2.90271	0.00369955	0.0145315	13.5208	-0.316423	0.570832	-0.554318	0.579361	0.853601	21.9729	-0.941076	0.376451	-2.49986	0.0124241	0.099547	24.5502	-0.629454	0.345493	-1.8219	0.0684703	0.170843	6.90903	-0.161735	0.773653	-0.209054	0.834406	0.895447	19.6796	-1.49284	0.440776	-3.38683	0.000707042	0.00272186	19.3118	-1.45344	0.428908	-3.3887	0.000702253	0.00227025	19.9166	-0.0952728	0.448641	-0.212359	0.831827	0.970013	25.9815	-0.413797	0.324703	-1.27439	0.202526	0.495657	26.2939	-0.329052	0.318247	-1.03395	0.301158	0.505371
Cre12.g538900.t1.2	27.2574	-0.042303	0.517479	-0.0817483	0.934847	0.986197	27.9099	-0.146587	0.35142	-0.417126	0.676586	0.999889	25.5515	-0.124364	0.448713	-0.277157	0.78166	0.952339	25.338	0.167458	0.290145	0.577153	0.563836	0.875024	20.037	-0.438165	0.577133	-0.759209	0.447727	0.743776	23.0127	-0.237219	0.43631	-0.543692	0.586653	0.850807	24.7574	0.198922	0.415866	0.478332	0.632414	0.784015	19.0926	0.347498	0.57369	0.605724	0.544698	0.739151	28.6787	-0.0688955	0.446162	-0.154418	0.87728	0.980156	20.5127	-0.397797	0.407282	-0.976713	0.328711	0.483425	16.5287	-0.156658	0.526073	-0.297788	0.765865	0.927372	21.4224	-0.391502	0.395603	-0.989635	0.322353	0.671365	23.3479	-0.221423	0.410955	-0.538802	0.590023	0.747146	18.4091	0.421874	0.478503	0.881654	0.377964	0.531616	25.2865	0.411418	0.379939	1.08285	0.278874	0.39727	21.3559	-0.154579	0.390077	-0.396278	0.6919	0.769514	18.3948	-0.449572	0.503906	-0.892174	0.3723	0.791764	22.168	-0.523828	0.393052	-1.33272	0.182623	0.470616	24.3097	-0.0838196	0.401175	-0.208935	0.834499	0.915408
Cre12.g538950.t1.2	84.014	-0.115867	0.343378	-0.337434	0.73579	0.937828	91.3414	-0.348283	0.206931	-1.68309	0.0923582	0.999889	85.0086	-0.241382	0.256498	-0.941066	0.346671	0.771704	92.5605	0.32542	0.198767	1.63719	0.10159	0.434768	89.6878	-1.38321	0.296486	-4.66535	3.08088e-06	8.40428e-05	74.7066	-0.472475	0.232428	-2.03278	0.0420746	0.265508	106.168	0.91183	0.195438	4.66558	3.07748e-06	3.96733e-05	73.7183	-0.858026	0.383819	-2.2355	0.0253847	0.112117	88.2755	-0.661218	0.266087	-2.48497	0.0129564	0.211894	81.3583	0.210564	0.238458	0.883026	0.377222	0.531083	92.5183	-0.261771	0.279717	-0.935841	0.349355	0.69761	85.9659	0.235359	0.208592	1.12832	0.259184	0.607105	97.8355	0.515957	0.199436	2.58707	0.00967951	0.0374689	81.5701	-0.4491	0.34417	-1.30488	0.191934	0.327402	84.3151	0.344278	0.291894	1.17946	0.238214	0.352027	91.5926	0.642641	0.205073	3.13372	0.00172605	0.00500515	86.7058	-0.453891	0.317071	-1.43151	0.152283	0.567442	83.8139	-0.0694254	0.233044	-0.297906	0.765775	0.913814	94.0245	0.377939	0.213481	1.77036	0.0766668	0.193646
Cre12.g539000.t1.2	126.01	0.00246809	0.315873	0.00781355	0.993766	0.99936	134.006	-0.23193	0.222722	-1.04134	0.297717	0.999889	121.375	-0.24423	0.263015	-0.928578	0.353108	0.776529	122.026	0.109933	0.192178	0.572039	0.567295	0.876929	104.237	-0.333971	0.282477	-1.18229	0.237089	0.547071	116.482	-0.0973883	0.234676	-0.41499	0.678149	0.890568	121.429	0.242303	0.221912	1.09189	0.274883	0.468257	106.607	-0.509083	0.342737	-1.48534	0.137453	0.344948	131.138	-0.388834	0.26859	-1.44769	0.147705	0.660453	113.455	0.12925	0.23685	0.545704	0.58527	0.717064	99.8785	-0.166866	0.274473	-0.607953	0.543219	0.835222	111.879	-0.1225	0.228918	-0.535127	0.592562	0.857446	122.275	0.0648907	0.219744	0.295301	0.767764	0.868361	86.4461	-0.540822	0.339064	-1.59504	0.110703	0.217684	105.625	-0.139358	0.273537	-0.509466	0.610426	0.713105	115.543	0.249435	0.251402	0.992173	0.321113	0.424981	118.721	-0.0292195	0.275629	-0.106011	0.915574	0.984596	125.064	0.103583	0.230248	0.449878	0.652798	0.857382	124.74	0.125362	0.223927	0.559836	0.575592	0.750757
Cre12.g539050.t1.3	28.0931	0.999321	0.525209	1.90271	0.0570784	0.34661	34.0052	-0.00845963	0.291894	-0.0289819	0.976879	0.999889	26.102	-1.01754	0.420405	-2.42037	0.0155046	0.154901	27.1664	-0.115681	0.257883	-0.448581	0.653734	0.908025	27.3836	-0.58029	0.415727	-1.39584	0.162762	0.447669	28.0118	-0.130632	0.32573	-0.401044	0.688388	0.895468	31.2781	0.461023	0.292573	1.57575	0.115083	0.260092	28.7437	-0.0355723	0.475694	-0.0747799	0.94039	0.970905	34.4118	0.0865784	0.344479	0.251332	0.801558	0.96722	27.2968	0.123786	0.322821	0.383451	0.701385	0.807187	22.7881	-0.555144	0.442739	-1.25389	0.209883	0.542503	25.0609	-0.401862	0.333284	-1.20576	0.227908	0.57211	30.3084	0.16685	0.30201	0.552466	0.580629	0.739663	28.0215	-1.86456	0.455921	-4.08965	4.32017e-05	0.000311943	22.8004	-0.633224	0.390034	-1.62351	0.104481	0.183804	36.9714	1.07323	0.284659	3.77023	0.000163096	0.00061692	24.4469	-0.702091	0.532198	-1.31923	0.187093	0.614726	26.0921	-0.48806	0.35351	-1.38061	0.167398	0.446785	30.593	0.209746	0.363517	0.576991	0.563946	0.742589
Cre12.g539100.t1.3	292.765	0.285378	0.37651	0.757956	0.448477	0.825955	290.293	0.0971647	0.357654	0.271672	0.785874	0.999889	243.905	-0.199251	0.373776	-0.533077	0.59398	0.898643	259.008	0.281902	0.270365	1.04267	0.2971	0.702294	122.584	0.592579	0.317537	1.86617	0.062017	0.253762	215.797	-0.415461	0.349999	-1.18703	0.235215	0.603809	183.885	-1.0004	0.327246	-3.05705	0.00223531	0.0116106	141.524	0.962215	0.370614	2.59628	0.00942405	0.0530934	272.239	-0.153568	0.381702	-0.402324	0.687445	0.951768	174.867	-1.10829	0.336977	-3.28892	0.00100573	0.00470496	125.209	0.923484	0.32165	2.87109	0.00409065	0.0408751	212.758	-0.312505	0.341361	-0.915469	0.359946	0.705901	188.44	-1.21218	0.33997	-3.56554	0.000363101	0.00237676	30.8973	1.88766	0.439569	4.29433	1.75219e-05	0.000141905	162.765	-1.69498	0.346725	-4.88854	1.01589e-06	6.75567e-06	140.989	-3.72832	0.402622	-9.26009	2.04267e-20	6.32617e-19	132.677	0.040625	0.262707	0.15464	0.877105	0.977362	207.964	-0.697386	0.325751	-2.14086	0.0322856	0.173163	203.852	-0.741735	0.326857	-2.26929	0.0232505	0.0788291
Cre12.g539200.t1.2	0						0						0						0						0						0						0						0						0						0						0						0						0						0						0						0						0						0						0
Cre12.g539200.t2.1	0						0						0						0						0						0						0						0						0						0						0						0						0						0						0						0						0						0						0
Cre12.g539650.t1.3	47.312	0.461001	0.435356	1.05891	0.289643	0.726804	45.2786	0.322999	0.45492	0.710012	0.477697	0.999889	36.3866	-0.140957	0.514548	-0.273943	0.784128	0.953148	27.1534	-0.808856	0.473733	-1.70741	0.0877461	0.403182	25.0669	0.661349	0.425741	1.55341	0.120326	0.376713	35.9693	0.101238	0.467868	0.216383	0.82869	0.946914	29.5896	-0.548269	0.48873	-1.12182	0.261938	0.453748	35.4708	0.0031951	0.504182	0.0063372	0.994944	0.99751	42.5942	0.149134	0.517801	0.288014	0.773336	0.964251	33.5576	0.137928	0.498585	0.276638	0.782058	0.866511	32.1031	-0.270092	0.470444	-0.574122	0.565885	0.849543	33.935	-0.0311102	0.523887	-0.0593834	0.952647	0.987465	37.7806	0.239355	0.464826	0.514935	0.606598	0.759343	22.5963	-0.237562	0.466179	-0.509595	0.610335	0.737079	31.3209	-0.152782	0.490363	-0.311569	0.755368	0.829795	31.5701	-0.0372698	0.477288	-0.0780866	0.937759	0.956796	37.7643	0.319197	0.390101	0.81824	0.41322	0.818429	39.9959	0.404614	0.466805	0.866773	0.386067	0.686196	36.2488	0.0782063	0.466428	0.167671	0.866842	0.932955
Cre12.g539700.t1.2	4.40788	2.47808	1.51138	1.63961	0.101086		6.17776	0.155815	1.00331	0.155301	0.876584	0.999889	4.2262	-2.32162	1.43828	-1.61416	0.106493	0.489655	3.84769	-0.950108	1.75721	-0.540691	0.588721		6.66475	1.33706	0.93801	1.42542	0.154035	0.434315	7.49122	1.22978	0.911536	1.34913	0.177296	0.536044	4.78408	-0.0943016	1.02321	-0.0921625	0.926569	0.963541	2.0059	-1.18449	1.55212	-0.763143	0.445378		4.75636	-1.9617	1.26415	-1.5518	0.120711	0.618334	3.94898	-0.793088	1.08675	-0.729778	0.465526	0.61505	5.80962	-0.324944	1.0654	-0.304997	0.760369		5.38862	0.269365	1.03889	0.259283	0.795417	0.941066	6.09654	0.597015	1.03144	0.57882	0.562711	0.725251	1.7119	0.400437	1.61299	0.248257	0.803936	0.873832	4.07288	-0.887821	1.17388	-0.756314	0.449461	0.571616	3.55534	-1.36133	1.22156	-1.11441	0.265102	0.364672	6.40381	0.864148	1.06415	0.812057	0.416759	0.819428	6.725	0.870931	0.939988	0.926534	0.354169	0.655614	5.17713	-0.0191205	1.1113	-0.0172055	0.986273	0.992519
Cre12.g539750.t1.2	25.185	-0.957416	0.515538	-1.85712	0.063294	0.36929	16.7034	0.071237	0.397293	0.179306	0.857697	0.999889	18.9027	1.02406	0.444422	2.30425	0.0212084	0.192237	17.3211	0.62383	0.318976	1.95573	0.0504969	0.299235	8.07544	0.1872	0.678306	0.275982	0.782562	0.927375	12.3701	-0.388832	0.470098	-0.827129	0.408164	0.747664	11.3257	-0.570905	0.499523	-1.1429	0.25308	0.444113	9.33336	1.08316	0.756465	1.43187	0.152181	0.367897	16.3265	0.103947	0.489735	0.212251	0.831911	0.972604	10.1558	-0.983149	0.546293	-1.79967	0.0719121	0.158571	9.81587	0.201226	0.635695	0.316545	0.751589	0.921678	12.5948	-0.17765	0.451505	-0.393462	0.693978	0.900977	12.6113	-0.354285	0.481987	-0.735051	0.462308	0.644864	7.20164	-0.104432	0.773922	-0.134939	0.89266	0.935572	11.3411	-0.382918	0.546855	-0.700218	0.483791	0.603995	11.2396	-0.452304	0.504783	-0.896036	0.370234	0.474721	12.8999	0.107227	0.548958	0.195329	0.845136	0.971023	14.2399	0.0641402	0.426962	0.150225	0.880587	0.959565	13.6321	-0.044923	0.444676	-0.101024	0.919531	0.960474
Cre12.g539800.t1.2	0						0						0						0						0						0						0						0						0						0						0.279655	-1.55697	3.85743	-0.403627	0.686487		0						0.248455	1.99196	3.51624	0.566502	0.571053		0						0						0						0.199259	-1.01528	4.08047	-0.248814	0.803504		0						0.164517	1.21953	3.64971	0.334145	0.73827
Cre12.g539800.t2.1	0						0						0						0.11101	0.837938	3.16075	0.265108	0.790927		0						0						0						0						0						0						0						0						0						0						0						0						0						0						0
Cre12.g539900.t1.3	11.2721	-0.269759	0.723858	-0.372669	0.709395		14.5046	-0.774744	0.520521	-1.4884	0.136645	0.999889	14.0127	-0.510833	0.609111	-0.838653	0.401664	0.804916	9.1233	-1.79199	0.530205	-3.3798	0.000725386	0.015718	15.9523	-2.68867	0.611088	-4.39982	1.08342e-05	0.000258016	10.9492	-1.47293	0.624557	-2.35836	0.0183558	0.161404	20.6242	1.22161	0.465481	2.62441	0.0086799	0.0358407	15.5429	-0.891662	0.608876	-1.46444	0.143073	0.353834	15.8157	-0.359505	0.596165	-0.603029	0.546489	0.919744	15.4302	0.544982	0.480925	1.13319	0.257133	0.404697	21.7104	-1.03011	0.540637	-1.90536	0.056733	0.248069	14.8742	0.213446	0.512172	0.416747	0.676863	0.893162	22.0707	1.26207	0.50919	2.47859	0.0131905	0.0480754	19.4812	-3.04585	0.571253	-5.33187	9.72085e-08	1.41062e-06	10.4684	-1.15748	0.631036	-1.83426	0.0666161	0.127619	24.4763	1.76239	0.419856	4.19761	2.69746e-05	0.000122593	18.3888	-0.680434	0.613414	-1.10926	0.267319	0.706391	15.1527	0.0949903	0.569672	0.166746	0.86757	0.953888	18.4199	0.76492	0.503843	1.51817	0.128971	0.282669
