## Supplementary material for "Identification of green lineage osmotic stress pathways": TableS1 (part 10 of 17)

### Sheet: Sheet1 (continued)
Table S1. Chlamydomonas RNAseq raw data.
Cre12.g540050.t1.2	26.6066	0.00150907	0.504438	0.00299158	0.997613	0.999753	24.0766	0.130731	0.36019	0.36295	0.716642	0.999889	21.322	0.118976	0.443885	0.268033	0.788674	0.954069	15.8008	-0.622801	0.361531	-1.72268	0.0849467	0.396364	11.0939	1.2564	0.652215	1.92636	0.05406	0.231468	19.3096	-0.0248773	0.398771	-0.0623848	0.950256	0.984929	14.4421	-1.27622	0.521878	-2.44543	0.014468	0.0540435	19.5397	0.397249	0.55662	0.71368	0.475425	0.686529	24.7006	0.324792	0.421568	0.770439	0.44104	0.883436	17.6218	-0.0599943	0.425271	-0.141073	0.887812	0.933303	11.1662	0.760845	0.651771	1.16735	0.243069	0.589011	17.6958	-0.221072	0.417504	-0.529508	0.596453	0.858682	15.9841	-0.969674	0.49712	-1.95058	0.0511066	0.137724	18.7774	0.392228	0.478302	0.820041	0.412193	0.56499	22.4414	0.70547	0.382056	1.84651	0.0648181	0.124795	18.6311	0.174002	0.396016	0.43938	0.660386	0.743805	13.0332	1.05647	0.572589	1.84508	0.0650263	0.372277	19.7246	-0.0277105	0.397969	-0.0696298	0.944488	0.982635	15.8691	-1.0991	0.466192	-2.35761	0.0183929	0.0655614
Cre12.g540100.t1.3	0						0						0						0						0						0						0						0						0						0						0						0						0						0						0						0						0						0						0
Cre12.g540100.t2.1	0.213605	-1.85785	4.55247	-0.408098	0.683202		0						0.130575	1.47954	4.17078	0.35474	0.722785		0						0						0						0						0						0						0						0						0						0						0.110905	0.758542	4.08047	0.185896	0.852527		0.118671	1.5621	3.64971	0.428006	0.668647		0						0						0						0
Cre12.g540150.t1.3	0						0.0875444	-0.944043	3.64971	-0.258663	0.795896		0.0893051	-0.491135	4.18125	-0.117461	0.906495		0.0579643	-0.316204	3.16075	-0.100041	0.920312		0						0.0732751	-0.283098	3.64971	-0.0775672	0.938172		0.0702807	-0.0951573	3.64971	-0.0260726	0.979199		0						0.0990546	-1.01023	4.18125	-0.241609	0.809083		0.0663817	0.0520117	3.64971	0.0142509	0.98863		0						0.0707914	-0.149312	3.64971	-0.0409106	0.967367		0.0740604	-0.305964	3.64971	-0.0838325	0.93319		0						0.0671622	0.0232461	3.64971	0.0063693	0.994918		0.0660488	0.0874299	3.64971	0.0239553	0.980888		0						0.075084	-0.365145	3.64971	-0.100048	0.920306		0.0745644	-0.31932	3.64971	-0.0874921	0.93028
Cre12.g540150.t2.1	0						0.236027	-1.53554	3.04586	-0.504139	0.614164		0.241661	-1.08237	3.43483	-0.315115	0.752674		0.156463	-0.907838	2.86541	-0.316826	0.751375		0						0.198708	-0.877487	3.20339	-0.273925	0.784143		0.188951	-0.68555	3.17383	-0.216	0.828987		0						0.267511	-1.60089	3.39929	-0.470948	0.637678		0.181498	-0.544373	3.24036	-0.167998	0.866585		0						0.192008	-0.742981	3.17542	-0.233979	0.815001		0.199502	-0.898158	3.22346	-0.278631	0.780528		0						0.181463	-0.5711	3.36359	-0.169789	0.865176		0.179918	-0.509013	3.24564	-0.15683	0.875379		0.1324	0.908273	4.08047	0.22259	0.823854		0.313149	0.00861267	2.50147	0.00344304	0.997253		0.200521	-0.909893	3.184	-0.285771	0.775054
Cre12.g540200.t1.2	121.008	0.650684	0.359268	1.81114	0.0701198	0.39234	119.74	0.299915	0.301926	0.993339	0.320545	0.999889	92.298	-0.361672	0.343262	-1.05363	0.292052	0.734339	93.0342	0.0645728	0.230872	0.279692	0.779714	0.948326	36.4275	0.731373	0.437692	1.67098	0.094726	0.327634	78.5412	-0.737428	0.330873	-2.22873	0.0258317	0.198779	66.9306	-1.46075	0.356008	-4.10313	4.07595e-05	0.00039082	48.0347	2.43003	0.432223	5.62216	1.8858e-08	7.53159e-07	111.844	0.128556	0.333015	0.386037	0.699469	0.954659	59.6985	-2.29914	0.36665	-6.27066	3.59511e-10	4.80746e-09	36.9972	0.729881	0.366963	1.98898	0.0467036	0.221367	75.4284	-0.781334	0.313434	-2.49282	0.0126734	0.100948	70.6912	-1.49145	0.325285	-4.58507	4.53833e-06	5.13741e-05	10.5682	1.90739	0.708163	2.69343	0.00707207	0.0243807	62.1214	-1.85124	0.368035	-5.03007	4.90294e-07	3.40196e-06	54.5689	-3.91404	0.51172	-7.64879	2.02882e-14	3.50036e-13	40.199	0.663736	0.370307	1.79239	0.0730698	0.395968	79.6095	-0.78733	0.306992	-2.56466	0.0103278	0.081134	71.2185	-1.45598	0.335139	-4.34441	1.39649e-05	0.000155526
Cre12.g540250.t1.2	429.555	0.0447638	0.295276	0.1516	0.879503	0.978926	416.224	0.0152974	0.199649	0.0766217	0.938925	0.999889	369.103	-0.040338	0.193466	-0.208502	0.834837	0.967357	380.839	0.285809	0.13286	2.1512	0.0314602	0.226221	316.91	-0.504629	0.286327	-1.76242	0.0779978	0.291457	337.464	-0.139051	0.198582	-0.700219	0.48379	0.794965	369.965	0.372065	0.181494	2.05001	0.0403633	0.120903	319.917	-0.492572	0.309868	-1.58962	0.111921	0.304673	387.466	-0.338835	0.206685	-1.63938	0.101134	0.583341	335.424	0.160071	0.190394	0.840734	0.400497	0.55384	259.186	-0.0725535	0.338445	-0.214373	0.830256	0.950003	318.311	-0.246367	0.218919	-1.12538	0.260428	0.608713	339.433	-0.149605	0.242427	-0.617115	0.537159	0.705809	188.519	0.229521	0.268426	0.855062	0.392517	0.546428	309.042	-0.186995	0.213484	-0.875917	0.381075	0.504731	279.082	-0.549528	0.161906	-3.39413	0.000688483	0.0022307	288.582	-0.33417	0.323542	-1.03285	0.301674	0.739506	329.711	-0.327674	0.191734	-1.709	0.0874506	0.312893	353.655	-0.00137541	0.234084	-0.00587574	0.995312	0.997517
Cre12.g540300.t1.2	1.18438	3.18365	2.38487	1.33494	0.181897		1.24551	1.24464	1.33749	0.930577	0.352072		0.544197	-1.99825	2.49877	-0.799696	0.423887		0.465389	-1.23944	1.70126	-0.728545	0.46628		0.713276	1.35525	2.54667	0.532164	0.594613		0.884574	0.699387	1.73871	0.402244	0.687504		0.624117	-0.631259	1.94041	-0.325322	0.744937		1.15806	3.59337	2.13063	1.68653	0.091693		1.65125	2.16618	1.35753	1.59568	0.11056	0.599869	0.412712	-1.46262	2.28097	-0.641225	0.521377		0.955428	2.16318	2.14646	1.00779	0.313557		1.09868	1.27133	1.47183	0.86378	0.387709		0.603156	-0.844784	1.97925	-0.426821	0.66951		1.90027	0.842551	1.44077	0.584793	0.558687	0.693948	1.68211	2.43286	1.25205	1.94309	0.0520047	0.104489	1.04515	1.42668	1.50076	0.950636	0.341789	0.445926	0.365296	-0.0534949	3.20222	-0.0167056	0.986672		0.595084	-0.905989	1.99282	-0.454627	0.649378		0.61496	-0.855671	1.95873	-0.43685	0.66222
Cre12.g540350.t1.2	0.286686	0.499756	4.51978	0.110571	0.911957		0.171658	0.594809	3.64971	0.162974	0.870539		0						0.239003	1.41501	3.05174	0.463674	0.642881		0.114324	0.779595	4.08047	0.191055	0.848483		0.104546	1.25575	3.64971	0.34407	0.730794		0						0						0						0						0.597663	0.236754	2.68505	0.0881747	0.929738		0.27052	2.24626	3.27644	0.68558	0.492978		0.248455	1.99196	3.51624	0.566502	0.571053		0.370758	1.79614	3.10699	0.578096	0.563199		0.389313	2.59082	2.57063	1.00785	0.313524		0						0.191709	0.908273	4.08047	0.22259	0.823854		0.161115	1.17371	3.64971	0.321589	0.747764		0
Cre12.g540400.t1.2	104.572	0.258986	0.349078	0.741915	0.458139	0.829533	117.987	-0.203143	0.21634	-0.939001	0.34773	0.999889	102.469	-0.476273	0.243941	-1.95241	0.0508898	0.329146	112.04	0.233258	0.203715	1.14502	0.252201	0.659436	84.6074	-0.238094	0.301167	-0.79057	0.429195	0.729718	100.644	-0.154734	0.215765	-0.717139	0.473288	0.791017	102.155	0.0851242	0.197024	0.43205	0.665705	0.808507	74.9578	-0.334603	0.38559	-0.86777	0.38552	0.617174	111.546	-0.594685	0.242083	-2.45653	0.0140285	0.219214	90.4089	-0.251757	0.239765	-1.05001	0.293712	0.444387	76.5969	0.198431	0.296258	0.669793	0.50299	0.811955	97.7353	-0.129367	0.200765	-0.644371	0.519335	0.818122	97.8759	-0.309172	0.202974	-1.52321	0.127706	0.270318	99.2341	-1.57754	0.320665	-4.91959	8.67256e-07	9.93725e-06	86.2784	-0.458801	0.263898	-1.73855	0.0821137	0.15144	129.418	0.966722	0.20125	4.8036	1.55839e-06	9.11163e-06	87.3747	0.211233	0.328677	0.642678	0.520433	0.866714	105.84	-0.030641	0.233733	-0.131094	0.895701	0.964556	99.4758	-0.25047	0.2037	-1.2296	0.218847	0.410929
Cre12.g540450.t1.2	44.9264	0.913329	0.473656	1.92825	0.0538238	0.336375	45.0727	0.417208	0.324563	1.28545	0.198637	0.999889	33.0767	-0.510926	0.456184	-1.12	0.262713	0.70725	34.6658	0.118606	0.342619	0.346176	0.729211	0.934857	13.2526	0.768568	0.555743	1.38295	0.166679	0.454221	28.851	-0.726874	0.395812	-1.83641	0.0662966	0.336226	24.4854	-1.48408	0.434184	-3.41808	0.000630638	0.00405028	16.9828	1.86165	0.603436	3.08508	0.002035	0.015832	39.4805	-0.0421513	0.395741	-0.106512	0.915176	0.985832	22.651	-1.90445	0.475453	-4.00554	6.18762e-05	0.000389376	12.4103	1.20663	0.626689	1.9254	0.054179	0.24166	27.9258	-0.77365	0.416302	-1.85839	0.063114	0.289506	24.7093	-1.94054	0.469609	-4.13225	3.5923e-05	0.000322039	11.7153	3.09468	0.764352	4.04876	5.14887e-05	0.000363965	30.6052	-0.0753845	0.402301	-0.187384	0.85136	0.89793	20.4627	-3.31881	0.649805	-5.10739	3.26632e-07	2.16241e-06	14.4011	0.52381	0.55968	0.935909	0.34932	0.778178	28.7158	-0.867721	0.385952	-2.24826	0.0245596	0.145154	26.4065	-1.40615	0.445041	-3.15959	0.0015799	0.00902656
Cre12.g540480.t1.3	0.42721	-2.75684	3.74979	-0.735198	0.462219		0.409763	-2.10363	2.32841	-0.90346	0.366282		0.681441	0.702588	2.08328	0.337251	0.735928		0.727443	0.725139	1.40054	0.517759	0.604627		0.457427	0.449867	2.91146	0.154516	0.877203		0.553596	0.223223	1.98578	0.11241	0.910498		0.527923	-0.27503	2.0193	-0.136201	0.891663		0.175317	0.74982	4.50942	0.166279	0.867938		0.621491	-0.554742	2.29611	-0.241601	0.809089		0.316792	-1.11233	2.45625	-0.452857	0.650652		0.678198	2.97903	2.29883	1.29589	0.195013		0.90702	1.53656	1.47178	1.04401	0.29648		0.347071	-1.47019	2.42005	-0.607502	0.543518		0.562516	-0.22794	2.53704	-0.0898447	0.928411		0.571038	0.617936	1.99937	0.309065	0.757272	0.831218	0.608477	0.739198	1.81422	0.407446	0.68368		0.390969	-0.0534946	3.13302	-0.0170744	0.986377		0.513191	-0.54637	2.06643	-0.264402	0.79147		0.513097	-0.500955	2.04236	-0.245282	0.806238
Cre12.g540500.t1.2	337.264	0.384313	0.273653	1.40438	0.160206	0.587554	375.233	-0.109292	0.200342	-0.545526	0.585392	0.999889	316.503	-0.505117	0.229987	-2.19628	0.0280717	0.231203	324.955	0.0484831	0.167744	0.28903	0.772558	0.946969	160.09	0.240943	0.324844	0.741717	0.458259	0.751274	281.587	-0.626044	0.255482	-2.45044	0.0142681	0.140454	257.307	-0.867743	0.214526	-4.04494	5.23374e-05	0.000486458	189.178	0.439408	0.300904	1.46029	0.144209	0.355605	354.613	-0.42497	0.246098	-1.72683	0.0841977	0.544309	247.895	-0.860174	0.196371	-4.38035	1.1849e-05	8.62385e-05	229.448	-0.924498	0.312239	-2.96086	0.00306778	0.0328701	262.598	-0.805089	0.24705	-3.25882	0.00111878	0.0175349	339.179	0.135296	0.215884	0.626707	0.530852	0.701236	185.662	-2.24848	0.374899	-5.99758	2.00285e-09	4.05758e-08	220.824	-1.73039	0.335849	-5.1523	2.57305e-07	1.86543e-06	327.164	0.382214	0.20772	1.84004	0.0657619	0.115445	278.185	-0.460995	0.299593	-1.53874	0.123868	0.513275	304.71	-0.345056	0.227012	-1.51999	0.128513	0.388385	337.876	0.107718	0.22202	0.485171	0.627555	0.786336
Cre12.g540650.t1.2	135.263	-0.594625	0.372513	-1.59625	0.110432	0.490514	110.559	-0.061436	0.270047	-0.227502	0.820034	0.999889	112.767	0.52688	0.235379	2.23843	0.0251928	0.215036	87.019	-0.176443	0.16831	-1.04832	0.29449	0.699707	91.1431	-0.00805823	0.302117	-0.0266726	0.978721	0.992645	100.093	0.234178	0.224048	1.04521	0.295924	0.666228	95.7814	0.247019	0.2023	1.22105	0.222067	0.4064	208.709	-1.11096	0.340411	-3.2636	0.00110007	0.00960256	123.819	0.483692	0.284905	1.69773	0.0895586	0.55813	152.811	1.61042	0.187551	8.58654	8.96263e-18	2.358e-16	130.411	-0.38207	0.285049	-1.34037	0.180125	0.502508	104.597	0.501858	0.217634	2.30597	0.0211121	0.144433	125.52	0.902276	0.194233	4.64534	3.39521e-06	3.96657e-05	239.583	1.09445	0.251654	4.34904	1.36737e-05	0.000113612	225.993	2.40819	0.199663	12.0613	1.6917e-33	1.14525e-31	124.848	1.16861	0.197055	5.93035	3.02288e-09	2.74764e-08	123.906	-0.222956	0.28512	-0.781973	0.434231	0.827437	107.809	0.411058	0.206551	1.9901	0.04658	0.214546	114.311	0.629497	0.204881	3.07251	0.0021227	0.0115446
Cre12.g540700.t1.3	0.124724	0.496153	4.56191	0.10876	0.913393		0.0755172	0.594809	3.64971	0.162974	0.870539		0						0						0						0						0						0.0903018	0.263851	4.5366	0.0581606	0.953621		0.0828449	0.891535	4.15451	0.214595	0.830083		0						0						0						0						0						0						0						0						0						0
Cre12.g540700.t2.1	0						0						0						0						0						0						0						0						0						0						0						0						0						0						0						0						0						0						0
Cre12.g540750.t1.1	6.58756	1.23482	1.01444	1.21724	0.223512		8.37312	0.0353989	0.632798	0.0559402	0.955389	0.999889	6.38018	-1.23161	0.911376	-1.35138	0.176574	0.607867	6.98659	0.0188885	0.571201	0.033068	0.97362	0.995277	7.21655	-0.105848	0.749721	-0.141183	0.887725	0.963349	7.56893	0.252645	0.650286	0.388514	0.697636	0.900192	7.60116	0.366064	0.681546	0.537109	0.591192	0.753888	2.80076	1.34396	1.36188	0.986839	0.323722		7.63915	-0.57363	0.776751	-0.738499	0.460211	0.890218	4.77759	-1.9065	0.989564	-1.92661	0.0540283	0.127297	5.05145	-0.0585985	0.856996	-0.0683766	0.945486		6.44659	-0.296657	0.702444	-0.422322	0.67279	0.890993	6.82854	-0.214668	0.711543	-0.301693	0.762886	0.86485	0.797225	-0.316765	2.07779	-0.152453	0.878829		4.52613	-2.48734	1.10205	-2.25701	0.0240074	0.0550851	4.49603	-2.34925	1.07941	-2.17642	0.0295241	0.0585683	6.91345	-0.445731	0.731447	-0.609382	0.542271	0.877087	7.00756	-0.135905	0.669688	-0.202937	0.839184	0.941949	7.83633	0.304169	0.652109	0.46644	0.640901	0.795564
Cre12.g540800.t1.2	0.48586	-2.91394	3.28837	-0.886136	0.375544		0.291219	-1.67725	3.33743	-0.502556	0.615277		0.596114	1.28594	2.29635	0.559991	0.575485		0.287117	-0.454864	2.45571	-0.185227	0.853051		0.772696	0.311695	2.22611	0.140018	0.888646		0.633771	1.39975	2.0131	0.695323	0.486853		0.534618	1.06409	2.36609	0.449725	0.652909		0.0903018	0.263851	4.5366	0.0581606	0.953621		0.413919	-0.378658	2.9885	-0.126705	0.899174		0.223992	-0.696365	3.49642	-0.199165	0.842133		0						0.236801	-0.888897	3.50662	-0.253491	0.799889		0.24639	-1.05016	3.59858	-0.291827	0.770419		0						0.223916	-0.726816	3.60531	-0.201596	0.840232		0.220928	-0.654254	3.56026	-0.183766	0.854197		0.408543	0.635239	3.08489	0.20592	0.836854		0.470823	0.599596	2.51246	0.238649	0.811378		0.366669	-0.0668665	2.71362	-0.0246411	0.980341
Cre12.g540850.t1.3	1.13733	0.0502121	2.16761	0.0231647	0.981519		1.68801	-0.962767	1.13473	-0.848452	0.396186	0.999889	1.55191	-0.941133	1.51858	-0.619747	0.535424	0.876534	1.89184	0.27582	0.875859	0.314913	0.752828		1.13094	0.0408187	1.87935	0.0217196	0.982672		1.60355	-0.504474	1.29952	-0.388199	0.697869		1.47742	-0.494516	1.20714	-0.40966	0.682055	0.819775	0.888887	0.153064	2.31207	0.0662021	0.947217		1.76068	-0.647072	1.34844	-0.479867	0.631322	0.939927	1.30326	-0.906227	1.39761	-0.648413	0.516718	0.661539	0						1.0256	-2.96406	1.59678	-1.85627	0.0634145		1.06995	-3.11867	1.59899	-1.9504	0.0511288	0.137758	0.121569	0.758542	4.08047	0.185896	0.852527		1.10551	-1.82537	1.59694	-1.14304	0.253023	0.368334	0.96385	-2.72599	1.6159	-1.68698	0.0916069	0.152994	0.1324	0.908273	4.08047	0.22259	0.823854		1.19515	-2.22314	1.55383	-1.43076	0.1525		1.0728	-3.13233	1.5906	-1.96928	0.0489213	0.139176
Cre12.g540900.t1.2	0						0						0						0						0						0						0						0						0						0						0						0						0						0						0						0						0						0						0
Cre12.g540900.t2.1	0						0						0						0						0						0						0						0						0						0						0						0						0						0						0						0						0						0						0
Cre12.g540950.t1.3	0.640815	-3.34118	3.17353	-1.05283	0.292421		0.323571	-1.94579	2.44977	-0.794273	0.427036		0.722691	1.4018	1.96951	0.711752	0.476618		0.538075	0.366815	1.48999	0.246187	0.805538		0.296461	-0.182175	3.35529	-0.0542949	0.9567		0.417662	-0.328999	2.12223	-0.155025	0.876802		0.376468	-0.140671	2.13638	-0.0658456	0.947501		0.365529	-0.689254	3.49755	-0.197068	0.843775		0.44941	-0.668757	2.4475	-0.273241	0.784668		0.418846	0.00880609	2.12613	0.00414183	0.996695		0						0.2628	-1.1497	2.53009	-0.45441	0.649534		0.273562	-1.30514	2.54706	-0.512409	0.608365		0.121569	0.758542	4.08047	0.185896	0.852527		0.375437	-0.0169855	2.24576	-0.00756338	0.993965		0.245967	-0.911132	2.58841	-0.352004	0.724835		0.496525	0.874149	2.90856	0.300544	0.763762		0.553259	0.501574	1.97148	0.254415	0.799175		0.410251	-0.365445	2.11289	-0.17296	0.862683
Cre12.g541000.t1.2	0.39698	-1.05348	3.67602	-0.286582	0.774432		0.0755172	0.594809	3.64971	0.162974	0.870539		0.166379	1.6564	4.15726	0.398435	0.690309		0.0931365	0.837938	3.16075	0.265108	0.790927		0.228778	-1.14396	4.08047	-0.28035	0.779209		0						0.199132	1.44369	3.64062	0.396551	0.691698		0.427769	-0.299983	3.31752	-0.0904236	0.927951		0.156505	1.35744	4.1256	0.329027	0.742135		0.157503	1.59086	3.64971	0.435888	0.662918		0.424832	0.933787	2.74926	0.33965	0.73412		0.240689	2.13808	2.89092	0.739584	0.459552		0.124228	1.23289	3.64971	0.337804	0.735511		0.18491	-1.16501	4.08047	-0.285509	0.775254		0						0.170973	1.62628	3.64971	0.445592	0.655892		0						0						0
Cre12.g541050.t1.2	1.99541	2.36955	1.99087	1.19021	0.233963		2.638	0.271375	0.940823	0.288445	0.773006	0.999889	1.73412	-2.13997	1.81905	-1.17642	0.239428	0.684707	2.30252	0.316027	0.796585	0.396728	0.691568		2.28362	1.76607	1.39271	1.26808	0.204771	0.507902	2.92367	1.04217	0.892313	1.16794	0.242832	0.612663	1.70286	-0.727435	1.35913	-0.535219	0.592498	0.754794	2.85157	-0.168556	1.31377	-0.128299	0.897912		2.74009	0.458874	1.08613	0.422486	0.67267	0.949259	2.3208	0.628112	1.07658	0.583432	0.559602	0.696374	2.89664	1.44681	1.14108	1.26793	0.204822		3.0844	1.22461	0.889778	1.37631	0.168727	0.495311	2.00851	-0.203013	1.09824	-0.184853	0.853345	0.918449	1.22164	-0.129979	1.69834	-0.0765329	0.938995		1.85057	-0.245628	1.19826	-0.204987	0.837583	0.888922	1.78067	-0.227041	1.22542	-0.185276	0.853013	0.89562	1.97283	0.760894	1.44605	0.526189	0.598757		2.37773	0.300671	1.04331	0.28819	0.773201		1.93927	-0.459466	1.22254	-0.375829	0.707044	0.837707
Cre12.g541100.t1.2	100.046	-2.74419	0.350692	-7.82506	5.07398e-15	1.75429e-12	33.9813	-0.322508	0.295446	-1.0916	0.275011	0.999889	73.334	2.41132	0.281112	8.5778	9.67016e-18	3.3524e-15	23.9362	-0.78651	0.269971	-2.91331	0.00357621	0.0526975	39.0575	-1.33927	0.398932	-3.35714	0.000787518	0.00969358	29.2786	-0.185309	0.328199	-0.564624	0.572329	0.843902	42.7688	1.15781	0.284458	4.07022	4.69694e-05	0.000441457	364.924	-2.98942	0.414647	-7.20956	5.61341e-13	1.14848e-10	51.7432	1.29415	0.42907	3.01618	0.00255985	0.080515	226.313	4.2999	0.22431	19.1695	6.65761e-82	8.8056e-79	57.4528	-1.14731	0.344253	-3.33275	0.000859928	0.012158	33.5267	0.450635	0.301962	1.49235	0.135606	0.440225	55.1623	1.61557	0.261152	6.18632	6.15847e-10	1.52016e-08	324.731	0.812178	0.297351	2.73138	0.00630695	0.0221981	236.217	4.36104	0.294901	14.7882	1.74678e-49	3.01751e-47	127.762	3.40391	0.235174	14.474	1.76869e-47	2.98723e-45	54.1313	-1.06553	0.332066	-3.20879	0.00133295	0.0260936	34.3505	0.30732	0.298446	1.02973	0.303136	0.60752	49.6207	1.36597	0.25667	5.32189	1.02692e-07	2.01881e-06
Cre12.g541150.t1.3	49.2554	0.136124	0.463682	0.293571	0.769086	0.951286	40.9156	0.433366	0.344909	1.25647	0.208947	0.999889	34.2591	0.287717	0.381851	0.753479	0.451162	0.837997	26.9383	-0.294164	0.299598	-0.981861	0.326168	0.730215	25.9928	-0.506336	0.440969	-1.14823	0.250872	0.561965	28.7371	-0.204343	0.342363	-0.596861	0.5506	0.832517	31.1601	0.314486	0.347127	0.905968	0.364953	0.560963	57.1621	-0.804073	0.377925	-2.1276	0.0333705	0.137051	39.7373	0.490789	0.354011	1.38637	0.165635	0.68874	42.999	1.29982	0.287034	4.52845	5.94168e-06	4.57807e-05	36.411	-0.748791	0.381167	-1.96447	0.0494757	0.229782	29.647	0.0807271	0.341162	0.236624	0.812949	0.94665	39.5889	0.848739	0.297984	2.84827	0.00439577	0.0196106	48.7432	1.36417	0.357111	3.82001	0.000133448	0.000826872	54.2944	1.82745	0.296147	6.17075	6.79683e-10	6.80997e-09	30.0707	0.32061	0.336613	0.952459	0.340864	0.445119	23.1218	-0.211661	0.487028	-0.434597	0.663855	0.925478	28.2641	-0.35832	0.348639	-1.02777	0.304059	0.608628	29.2559	-0.149681	0.379116	-0.394816	0.692978	0.828489
Cre12.g541200.t1.2	6.36403	-0.536215	0.969626	-0.553012	0.580255		3.51069	0.980669	0.803641	1.22028	0.222358	0.999889	3.37311	1.52274	0.912216	1.66928	0.0950625	0.463513	2.60475	0.610323	0.715825	0.852615	0.393873		2.08889	-0.10248	1.37583	-0.0744858	0.940624	0.979723	2.23257	0.169236	1.01291	0.167079	0.867308		2.08641	0.354186	1.00416	0.352719	0.724299	0.848915	6.2315	-0.841749	0.943487	-0.892168	0.372303	0.606633	3.28023	1.0757	0.968777	1.11037	0.26684	0.786866	3.93152	1.91005	0.764111	2.4997	0.0124298	0.0397367	2.6992	-1.29992	1.23571	-1.05197	0.292814		1.94453	-0.281429	1.10917	-0.253729	0.799705	0.942437	2.92513	1.03799	0.820049	1.26577	0.205596	0.379169	4.65121	-0.421293	0.926024	-0.454948	0.649146	0.766785	3.16546	1.53239	0.854373	1.79358	0.0728801	0.137223	3.71072	1.78749	0.793089	2.25383	0.0242068	0.0494938	3.13282	-1.03026	1.10605	-0.931479	0.351606		2.11587	0.120257	1.02298	0.117556	0.906419		3.0338	1.12581	0.800754	1.40594	0.159743	0.33042
Cre12.g541211.t1.3	0						0						0						0						0						0						0						0						0						0						0						0						0						0						0						0						0						0						0
Cre12.g541211.t2.1	0						0						0						0						0						0						0						0						0						0						0						0						0						0						0						0						0						0						0
Cre12.g541211.t3.1	0						0						0						0						0						0						0						0						0						0						0						0						0						0						0						0						0						0						0
Cre12.g541250.t1.2	79.5045	0.0982388	0.404372	0.242942	0.80805	0.961171	80.5449	-0.074806	0.337771	-0.221469	0.824727	0.999889	70.6573	-0.188719	0.342988	-0.550221	0.582168	0.895304	62.3803	-0.25698	0.255241	-1.00682	0.314023	0.717761	41.0131	1.44479	0.409396	3.52907	0.00041702	0.00576949	70.1872	0.0706166	0.333062	0.212022	0.832089	0.947864	50.3941	-1.37001	0.346916	-3.9491	7.84456e-05	0.000692127	60.1476	-0.502734	0.402821	-1.24803	0.212019	0.443987	75.0688	-0.415942	0.366641	-1.13447	0.256598	0.779883	64.7965	0.0890218	0.305852	0.291062	0.771004	0.858776	50.7667	-0.309596	0.357381	-0.866293	0.386329	0.730842	60.5916	-0.384357	0.333697	-1.15181	0.249397	0.596771	68.3639	-0.0574083	0.300169	-0.191253	0.848327	0.915396	77.3375	-1.97673	0.334942	-5.9017	3.59781e-09	6.9637e-08	56.0332	-0.534694	0.320743	-1.66705	0.0955048	0.17118	96.4385	1.292	0.300032	4.3062	1.66082e-05	7.89894e-05	76.1541	0.411317	0.400366	1.02735	0.304255	0.741365	79.9751	0.457973	0.36586	1.25177	0.210653	0.50595	70.2972	0.0362027	0.29752	0.121682	0.903151	0.953602
Cre12.g541300.t1.2	47.2381	-1.00873	0.442003	-2.28218	0.0224785	0.199976	34.5121	-0.101437	0.373043	-0.271919	0.785685	0.999889	39.7096	0.901949	0.386061	2.33629	0.0194762	0.180896	27.1268	-0.247823	0.321929	-0.769809	0.441413	0.807688	35.3607	0.0875098	0.407946	0.214513	0.830147	0.944853	35.4946	0.579121	0.378651	1.52943	0.126157	0.459027	32.9728	0.506982	0.347048	1.46084	0.144058	0.303619	118.595	-2.64901	0.423964	-6.2482	4.15223e-10	2.95141e-08	36.0887	0.0470484	0.475664	0.098911	0.921209	0.986577	83.7087	2.71526	0.292716	9.27606	1.7586e-20	5.46706e-19	42.9089	-0.781501	0.423948	-1.84339	0.0652724	0.272042	31.8221	0.310062	0.371573	0.834456	0.404024	0.741456	43.3641	1.11003	0.381534	2.90939	0.00362138	0.0167552	73.8275	0.194477	0.364516	0.53352	0.593674	0.72456	59.2014	2.01529	0.388086	5.1929	2.07047e-07	1.5246e-06	49.4326	1.69711	0.307058	5.52699	3.25766e-08	2.52765e-07	44.0586	-0.759303	0.464569	-1.63442	0.10217	0.468822	33.0525	0.261417	0.396818	0.658782	0.510036	0.779057	41.9845	1.01177	0.386232	2.61959	0.00880349	0.0366162
Cre12.g541350.t1.3	5.22837	0.313962	1.04457	0.300567	0.763745		6.85627	-0.515564	0.580332	-0.888395	0.374328	0.999889	6.03611	-0.840209	0.79228	-1.06049	0.28892	0.732321	6.53914	0.0167718	0.478775	0.0350306	0.972055	0.994902	3.20194	-0.486743	1.03983	-0.468097	0.639716	0.863635	5.29845	-1.04089	0.707783	-1.47064	0.141388	0.485632	5.44152	-0.507018	0.681903	-0.743534	0.457159	0.645044	4.59369	0.527582	1.01095	0.521868	0.601762		7.47344	-0.132458	0.66014	-0.200652	0.840971	0.973494	5.16989	-0.670515	0.706733	-0.948752	0.342747	0.497121	1.96141	-0.775955	1.41394	-0.548788	0.583151		4.54115	-2.05795	0.918542	-2.24045	0.0250615	0.16068	5.16355	-1.21326	0.736334	-1.6477	0.0994136	0.225541	1.20726	2.58822	1.985	1.30389	0.192272		4.8471	-0.85893	0.793132	-1.08296	0.278827	0.39727	3.79231	-3.6957	1.31548	-2.80939	0.00496359	0.0125971	3.06424	-0.0714437	1.15705	-0.0617465	0.950765		5.36729	-1.0729	0.767721	-1.39752	0.162258	0.439631	5.38985	-1.03035	0.703932	-1.4637	0.143276	0.304734
Cre12.g541400.t1.2	122.206	-1.35709	0.319301	-4.2502	2.13583e-05	0.000729038	97.512	-0.642027	0.320305	-2.00442	0.0450251	0.884551	119.213	0.70332	0.348913	2.01574	0.0438267	0.302964	145.368	1.07445	0.248985	4.31533	1.59365e-05	0.000674081	60.2459	-0.244643	0.385841	-0.634051	0.526047	0.799912	84.192	-0.502787	0.347482	-1.44694	0.147913	0.496886	84.9895	-0.256146	0.355049	-0.721437	0.470641	0.654691	131.643	-1.27785	0.364476	-3.506	0.000454897	0.00459308	105.583	-0.321368	0.372722	-0.862221	0.388566	0.85774	118.345	0.969129	0.322195	3.0079	0.00263061	0.0108452	25.1058	0.69151	0.42317	1.63412	0.102233	0.361225	70.2815	-1.39276	0.350611	-3.97239	7.11544e-05	0.0018974	68.3137	-2.06328	0.373085	-5.53031	3.19664e-08	5.79718e-07	100.274	0.00392456	0.323352	0.0121371	0.990316	0.994605	107.254	0.694199	0.33263	2.087	0.036888	0.0790742	100.534	0.546201	0.323466	1.68859	0.0912989	0.152603	20.1569	-0.986882	0.50942	-1.93727	0.0527127	0.331183	66.0329	-2.67494	0.417017	-6.41448	1.41303e-10	2.07815e-08	71.0474	-1.69885	0.361696	-4.69691	2.64122e-06	3.58365e-05
Cre12.g541450.t1.2	5.78744	-0.79028	0.980684	-0.805845	0.420332		4.99174	-0.383516	0.690194	-0.555664	0.57844	0.999889	5.31184	0.403703	0.763703	0.528612	0.597075	0.898914	4.23972	-0.191158	0.590531	-0.323706	0.746161	0.938777	4.72828	-2.80599	1.05827	-2.65149	0.00801379	0.0609978	3.32636	-1.71062	0.983557	-1.73921	0.081997	0.373327	6.3249	1.06755	0.607841	1.7563	0.0790367	0.199276	7.69476	0.3487	0.800869	0.435402	0.663271	0.814388	7.01754	1.0102	0.666067	1.51667	0.12935	0.628673	5.1587	0.675392	0.664859	1.01584	0.309705	0.462665	0.139828	-0.786118	4.08047	-0.192654	0.84723		2.7263	-4.36168	1.37597	-3.1699	0.0015249	0.022159	2.97297	-3.55854	1.36441	-2.60813	0.00910396	0.0357076	2.60427	0.978846	1.28896	0.759408	0.447609	0.598592	4.35718	0.262331	0.821546	0.319314	0.749488	0.825387	3.43801	-0.938347	0.896679	-1.04647	0.295344	0.397395	0.44218	0.760932	2.71206	0.280573	0.779038		3.13341	-2.75822	1.22611	-2.24957	0.0244762		2.97657	-3.57276	1.36131	-2.6245	0.0086776	0.0362109
Cre12.g541500.t1.3	5.17596	-2.172	1.13012	-1.92192	0.0546164		3.21438	-0.930758	0.888363	-1.04772	0.294766	0.999889	5.01429	1.18649	0.775641	1.52969	0.126094	0.527307	2.49315	-1.01205	0.767028	-1.31944	0.187022		3.8205	-0.0654457	0.948362	-0.0690092	0.944982	0.980275	3.81822	0.41105	0.736605	0.558034	0.576821	0.846795	3.6994	0.483137	0.761906	0.634116	0.526005	0.702578	4.21281	-0.582755	1.05505	-0.55235	0.580709		4.03981	-0.0255864	0.867975	-0.0294782	0.976483	0.99592	3.72223	0.577032	0.752488	0.766833	0.443181	0.595533	3.43475	-0.576421	1.0792	-0.534119	0.593259		3.16428	-0.0422468	0.861696	-0.0490275	0.960897	0.99024	4.00534	0.533277	0.730156	0.730361	0.46517	0.647081	3.30128	-0.392205	1.05632	-0.371295	0.710418	0.812355	3.45684	0.326013	0.80745	0.403756	0.686392	0.775937	3.6409	0.570974	0.77978	0.732225	0.464031	0.567249	3.68804	-0.871144	0.996914	-0.87384	0.382205		3.27073	-0.289812	0.825343	-0.351142	0.725482		4.0698	0.587903	0.730378	0.80493	0.42086	0.622655
Cre12.g541550.t1.2	4.30784	-0.353519	1.21083	-0.291965	0.770314		4.58201	-0.474782	0.836936	-0.567286	0.57052	0.999889	4.53135	-0.15979	0.917758	-0.174109	0.86178	0.972491	3.33277	-0.962854	0.723141	-1.33149	0.183028		37.4814	-1.79555	0.50979	-3.52213	0.000428087	0.00588642	10.3548	2.06406	0.531094	3.88643	0.000101727	0.00462737	27.816	3.87902	0.546812	7.09387	1.30411e-12	5.40521e-11	3.01227	0.436971	1.22866	0.355648	0.722105		4.92667	-0.292294	0.861929	-0.339116	0.734522	0.960244	3.45085	-0.712218	0.914928	-0.778442	0.436308	0.588745	4.85504	0.349142	0.862116	0.404983	0.68549		4.88548	0.447509	0.72045	0.621151	0.5345	0.828042	4.65861	0.122627	0.752462	0.162968	0.870544	0.928906	0.959554	0.0664938	1.93905	0.034292	0.972644		2.97315	-1.47544	1.0989	-1.34266	0.179384	0.282033	2.90278	-1.73838	1.13917	-1.52601	0.127007	0.200912	9.25465	1.18446	0.72791	1.62721	0.103694	0.47236	8.14607	1.57958	0.624522	2.52926	0.0114302	0.0871952	5.03459	0.404359	0.747664	0.54083	0.588625	0.759486
Cre12.g541600.t1.2	85.0402	0.0189831	0.394719	0.0480927	0.961642	0.99386	88.3967	-0.143781	0.293649	-0.489638	0.62439	0.999889	79.7443	-0.173544	0.321407	-0.539952	0.58923	0.898093	72.5408	-0.142475	0.223582	-0.637237	0.52397	0.854557	49.8278	0.130665	0.389918	0.33511	0.737542	0.908463	72.0837	-0.305378	0.288105	-1.05995	0.289167	0.659079	67.0596	-0.432784	0.31291	-1.38309	0.166636	0.335727	55.6241	0.0801141	0.423427	0.189204	0.849933	0.922468	86.2137	-0.311075	0.314875	-0.987932	0.323186	0.82506	64.8483	-0.390982	0.311517	-1.25509	0.209445	0.349532	20.3986	0.40513	0.491708	0.823923	0.409983	0.751264	56.719	-1.51925	0.3409	-4.45659	8.32738e-06	0.000325728	56.8043	-1.90194	0.331194	-5.74268	9.3189e-09	1.88205e-07	23.4141	0.678033	0.535513	1.26614	0.205464	0.344418	60.0907	-0.874657	0.40052	-2.1838	0.0289767	0.0643932	52.2434	-1.66815	0.328542	-5.07744	3.82559e-07	2.49963e-06	31.0594	1.08373	0.44604	2.42968	0.0151123	0.154392	67.0777	-0.74828	0.295541	-2.5319	0.0113446	0.087014	57.4178	-1.84899	0.347839	-5.31566	1.06271e-07	2.08106e-06
Cre12.g541650.t1.2	0						0						0						0						0						0						0						0						0						0						0						0						0						0						0						0						0						0						0
Cre12.g541650.t2.1	0.124724	0.496153	4.56191	0.10876	0.913393		0.0755172	0.594809	3.64971	0.162974	0.870539		0						0						0						0						0						0						0						0						0.267194	1.13744	3.95091	0.287892	0.773429		0.228205	1.3934	3.5103	0.396948	0.691406		0						0						0						0						0						0						0
Cre12.g541700.t1.2	9.31939	0.186214	0.804332	0.231514	0.816915		11.3824	-0.43632	0.470527	-0.9273	0.353771	0.999889	10.1012	-0.61383	0.604454	-1.01551	0.309862	0.748324	7.4568	-1.17395	0.470259	-2.49638	0.0125468	0.12338	5.95914	-0.0166765	0.817648	-0.0203957	0.983728	0.993915	9.34793	-0.553011	0.558419	-0.990315	0.32202	0.687252	8.84048	-0.496049	0.529421	-0.936966	0.348776	0.544862	4.56598	1.52273	1.06124	1.43486	0.151326		11.6071	-0.387176	0.546768	-0.708117	0.478873	0.895268	7.03426	-1.88351	0.737727	-2.55313	0.010676	0.0351017	5.5862	0.412539	0.797497	0.517292	0.604952		9.05187	-0.43747	0.517177	-0.845881	0.397619	0.736706	8.80913	-0.840021	0.549704	-1.52813	0.12648	0.268481	2.90301	0.488225	1.16396	0.419451	0.674887	0.786092	7.90237	-1.08654	0.627487	-1.73157	0.0833497	0.15325	7.09902	-1.66029	0.711235	-2.33437	0.0195764	0.0411799	5.38869	-0.0762505	0.871596	-0.0874838	0.930287	0.987778	8.90629	-0.835827	0.573906	-1.45638	0.145287	0.414899	8.95665	-0.767287	0.539323	-1.42269	0.154827	0.322596
Cre12.g541750.t1.3	34.9663	-0.187372	0.473712	-0.395541	0.692444	0.928489	34.322	-0.16984	0.302562	-0.561339	0.574567	0.999889	32.1409	0.00345582	0.340806	0.0101402	0.991909	0.998855	25.9913	-0.407672	0.288486	-1.41315	0.157613	0.542099	18.8999	0.490429	0.54305	0.903101	0.366472	0.679083	28.9261	-0.151674	0.355824	-0.426263	0.669917	0.887895	24.7483	-0.629877	0.34128	-1.84563	0.0649456	0.171736	29.4225	-0.362488	0.467599	-0.77521	0.438216	0.659107	34.4639	-0.163494	0.334211	-0.489193	0.624705	0.938046	29.3025	0.204633	0.300454	0.68108	0.495821	0.642593	16.1335	0.324152	0.545448	0.594286	0.552321	0.840223	25.7201	-0.496774	0.324886	-1.52907	0.126246	0.423302	25.4495	-0.816994	0.362909	-2.25124	0.0243706	0.0779985	27.8359	-0.994407	0.426002	-2.33428	0.0195812	0.0561753	27.2069	-0.0968073	0.342789	-0.282411	0.777629	0.846417	34.4138	0.747893	0.270139	2.76855	0.00563056	0.0140498	18.2313	-0.290062	0.557438	-0.520349	0.602821	0.902567	26.0133	-0.723551	0.384455	-1.88202	0.0598335	0.249561	27.3649	-0.451062	0.318422	-1.41656	0.156613	0.325459
Cre12.g541800.t1.2	48.4194	0.0383049	0.439619	0.0871321	0.930567	0.986069	47.2353	0.0159285	0.285019	0.0558858	0.955433	0.999889	42.1053	-0.0385295	0.314953	-0.122334	0.902634	0.981801	39.1194	-0.00259596	0.211908	-0.0122504	0.990226	0.99796	48.1328	0.0300006	0.345882	0.0867366	0.930881	0.977809	46.9894	0.565198	0.257397	2.19582	0.0281049	0.208867	44.5816	0.53723	0.255177	2.10532	0.0352635	0.10897	33.6415	-0.0430766	0.472073	-0.09125	0.927294	0.96288	45.5607	-0.137717	0.333232	-0.413277	0.679404	0.949295	35.6956	-0.100661	0.294378	-0.341944	0.732393	0.831341	40.6489	-0.142682	0.35724	-0.399403	0.689597	0.899288	40.4846	0.184268	0.270084	0.68226	0.495074	0.802886	44.305	0.347955	0.251599	1.38298	0.166672	0.327358	46.223	-1.60771	0.361614	-4.44592	8.75163e-06	7.6695e-05	35.1037	-0.194373	0.298861	-0.650381	0.515446	0.631863	55.1719	1.27088	0.243385	5.22167	1.77315e-07	1.22085e-06	57.0625	0.173791	0.352598	0.492888	0.622092	0.912427	50.8287	0.722374	0.276378	2.61372	0.0089563	0.0731306	47.2861	0.544242	0.245603	2.21594	0.0266956	0.0877502
Cre12.g541840.t1.2	5.43695	0.303736	1.02197	0.297207	0.766308		4.27495	0.769974	0.733032	1.0504	0.293536	0.999889	3.34419	0.452325	0.973105	0.464827	0.642056	0.915312	3.06552	0.303356	0.70144	0.432476	0.665395		1.16463	0.0689631	1.90128	0.036272	0.971065		2.37221	-0.926967	1.10254	-0.840755	0.400485	0.742787	2.18933	-0.898944	1.19373	-0.753055	0.451417	0.639918	1.64452	0.772546	1.77003	0.43646	0.662503		3.22894	-0.263657	1.01749	-0.259126	0.795538	0.96624	2.13243	-1.0078	1.24441	-0.809858	0.418022	0.570472	0.678198	2.97903	2.29883	1.29589	0.195013		2.31384	-0.836553	1.06719	-0.783885	0.433108	0.762454	1.82024	-3.7957	1.52328	-2.4918	0.0127099	0.0467245	0.417384	0.533423	2.80721	0.190019	0.849294		1.91526	-1.71409	1.34609	-1.27339	0.20288	0.310466	1.80277	-2.43555	1.48405	-1.64115	0.100766	0.165643	0.608217	1.38166	2.44121	0.565975	0.571411		2.22398	-1.43455	1.19242	-1.20305	0.228956		1.94506	-2.84349	1.47726	-1.92484	0.0542489	0.15027
Cre12.g541850.t1.2	22.1775	1.3178	0.587718	2.24223	0.0249468	0.216152	27.8625	0.0480125	0.319771	0.150146	0.880649	0.999889	20.6294	-1.2888	0.483442	-2.66589	0.00767843	0.0943943	23.95	0.121187	0.2613	0.463786	0.642801	0.906387	21.9296	-1.09262	0.470758	-2.32097	0.0202882	0.119396	20.982	-0.45139	0.375716	-1.20141	0.229591	0.598582	26.8892	0.64779	0.32883	1.96998	0.0488401	0.139916	14.6476	-0.603858	0.617301	-0.978222	0.327965	0.567635	23.7053	-0.946309	0.426968	-2.21635	0.0266678	0.308608	19.7258	-0.342372	0.385185	-0.88885	0.374083	0.527981	18.3307	-0.678653	0.516727	-1.31337	0.189059	0.515194	20.2196	-0.544208	0.398204	-1.36665	0.171734	0.500525	24.6979	0.172175	0.341415	0.504299	0.614051	0.764353	9.96857	0.523852	0.644221	0.813156	0.416129	0.568647	19.7218	-0.377417	0.398229	-0.947739	0.343263	0.466615	16.9818	-1.01596	0.435143	-2.33477	0.0195556	0.041154	20.494	-0.393712	0.473636	-0.831253	0.405831	0.81561	22.2722	-0.277594	0.356331	-0.779033	0.43596	0.724862	24.3964	0.10336	0.350218	0.295132	0.767893	0.875914
Cre12.g541950.t1.2	0.869672	0.702251	2.81405	0.249552	0.802934		0.953396	0.368891	1.93286	0.190852	0.848641		0.778864	-0.360181	2.37736	-0.151505	0.879578		0.488523	-1.16722	1.95383	-0.597402	0.550239		0.56168	1.19841	2.45561	0.48803	0.625529		0.891931	0.746577	1.78125	0.41913	0.675121		0.598669	-0.537938	2.18924	-0.245719	0.8059		0.608633	0.812514	2.86131	0.283965	0.776437		0.991223	0.390407	2.12399	0.183808	0.854164	0.976171	0.626092	-0.384834	2.16934	-0.177396	0.859197		0.487047	1.02867	2.88167	0.356969	0.721115		0.755475	0.287377	2.04292	0.14067	0.888131		0.662795	-0.748413	2.19325	-0.341235	0.732927		0.490746	-0.159098	2.8244	-0.0563298	0.955079		0.708162	0.305649	2.1046	0.145229	0.88453	0.922068	0.705447	0.351051	2.07967	0.168801	0.865953	0.905411	0.474231	-0.866405	2.65976	-0.325745	0.744617		0.649773	-0.804416	2.19174	-0.367022	0.713603		0.764821	0.130035	1.91372	0.0679489	0.945826
Cre12.g541950.t2.1	0						0						0						0						0						0						0						0						0						0						0						0						0						0						0						0						0						0						0
Cre12.g542000.t1.3	0						0						0						0						0						0						0						0						0						0						0						0						0						0						0						0						0						0						0
Cre12.g542000.t2.1	0						0						0						0						0						0						0						0						0						0						0						0						0						0						0						0						0						0						0
Cre12.g542050.t1.2	0.43604	1.61355	3.5392	0.455907	0.648457		0.261222	1.71553	2.92505	0.586498	0.557541		0						0						0.172989	-1.14396	4.08047	-0.28035	0.779209		0						0.15022	1.44369	3.64971	0.395564	0.692426		0.0903018	0.263851	4.5366	0.0581606	0.953621		0.0828449	0.891535	4.15451	0.214595	0.830083		0						0						0						0						0.121569	0.758542	4.08047	0.185896	0.852527		0.126811	1.5621	3.64971	0.428006	0.668647		0						0.143742	-1.01528	4.08047	-0.248814	0.803504		0						0.118221	1.21953	3.64971	0.334145	0.73827
Cre12.g542100.t1.2	18.7025	0.214198	0.58384	0.366878	0.71371	0.934145	18.7177	0.0337506	0.380223	0.0887652	0.929269	0.999889	16.0462	-0.192982	0.49318	-0.391301	0.695574	0.931935	14.569	-0.170378	0.33271	-0.512091	0.608588	0.892184	19.3524	-0.399504	0.463172	-0.862539	0.388391	0.696196	17.3411	0.33944	0.398386	0.852038	0.394193	0.739549	18.8511	0.742761	0.378206	1.96391	0.0495408	0.141554	10.8369	0.979358	0.717669	1.36464	0.172367	0.394609	18.7077	0.0781523	0.457259	0.170915	0.864291	0.979188	11.8396	-0.898571	0.520989	-1.72474	0.0845738	0.179499	19.5523	0.420284	0.468621	0.896853	0.369797	0.715972	18.8112	0.736095	0.379442	1.93994	0.0523867	0.257999	17.4054	0.334557	0.398411	0.839729	0.40106	0.591829	7.80217	-0.817249	0.71849	-1.13745	0.255349	0.400765	12.006	-0.858057	0.514609	-1.6674	0.0954358	0.17109	13.4287	-0.166702	0.465504	-0.358111	0.72026	0.79316	17.0206	0.880342	0.547783	1.6071	0.108032	0.481169	19.231	0.603652	0.382289	1.57904	0.114326	0.365612	14.731	-0.274845	0.470968	-0.583574	0.559507	0.739411
Cre12.g542150.t1.2	82.3633	0.475813	0.40114	1.18615	0.235562	0.677029	78.2517	0.348807	0.320776	1.08738	0.276867	0.999889	62.4097	-0.132172	0.336391	-0.392913	0.694384	0.93133	70.1026	0.476003	0.227469	2.09261	0.0363841	0.24732	71.2489	-0.235282	0.338166	-0.695759	0.48658	0.774671	67.4204	0.414684	0.285505	1.45246	0.146374	0.494327	69.6648	0.651149	0.309518	2.10376	0.0353998	0.109367	60.8121	-0.434117	0.39503	-1.09895	0.271791	0.5084	69.065	-0.126358	0.351501	-0.35948	0.719236	0.959563	60.1692	0.30945	0.298829	1.03554	0.300416	0.452178	51.1696	0.0555854	0.371928	0.149452	0.881197	0.965993	58.7633	0.0250742	0.317519	0.0789691	0.937057	0.984146	60.5133	-0.0100257	0.311452	-0.03219	0.974321	0.986727	66.5869	-0.00645633	0.310668	-0.0207821	0.983419	0.990117	70.093	0.757123	0.3003	2.52122	0.0116948	0.0300754	65.361	0.63055	0.275997	2.28463	0.0223347	0.0461808	71.1474	0.386292	0.302129	1.27857	0.20105	0.632981	72.2135	0.574376	0.279733	2.0533	0.040043	0.196304	63.6857	0.178311	0.292446	0.609721	0.542047	0.726865
Cre12.g542200.t1.3	11.0401	0.459954	0.744378	0.617904	0.536639		9.29089	0.626041	0.502248	1.24648	0.212589	0.999889	7.15578	0.154642	0.671475	0.230302	0.817857	0.963733	8.55394	0.745092	0.413937	1.80001	0.0718583	0.362925	8.56867	-0.506865	0.654514	-0.774415	0.438686	0.737864	7.25654	0.37431	0.558608	0.670076	0.502809	0.806237	8.27055	0.884287	0.531974	1.66228	0.0964573	0.229177	8.48928	0.470397	0.769819	0.611049	0.541167	0.737077	9.1762	0.754376	0.587066	1.28499	0.198794	0.728141	6.46573	0.291193	0.606789	0.479892	0.631304	0.753363	4.23208	-0.399274	1.06117	-0.376259	0.706724		5.53176	-0.678323	0.691613	-0.980784	0.326699	0.674672	6.18258	-0.200883	0.703459	-0.285564	0.775212	0.871966	10.4055	1.80216	0.716195	2.51629	0.0118597	0.0374587	12.2961	1.8467	0.525997	3.51086	0.000446662	0.00180357	5.81217	-0.0780519	0.647889	-0.120471	0.90411	0.933315	8.72856	-0.397542	0.664218	-0.598512	0.549499	0.879177	7.33557	0.329164	0.575059	0.572401	0.56705	0.813711	8.16156	0.724168	0.52601	1.37672	0.168599	0.343596
Cre12.g542250.t1.1	1453.87	-0.0868553	0.318175	-0.27298	0.784869	0.955826	1352.34	0.0216232	0.286231	0.0755444	0.939782	0.999889	1230.38	0.097619	0.267876	0.364418	0.715546	0.93504	1071.94	-0.113572	0.265835	-0.427226	0.669215	0.913902	743.439	-0.420649	0.396853	-1.05996	0.289163	0.606132	996.614	-0.560593	0.319414	-1.75507	0.0792476	0.368663	1045.86	-0.132498	0.296179	-0.447358	0.654616	0.800611	1125.6	-0.332352	0.323215	-1.02827	0.303824	0.544687	1306.54	-0.115566	0.28626	-0.40371	0.686426	0.951768	1107.62	0.220811	0.264999	0.83325	0.404703	0.558107	869.14	0.806806	0.336419	2.39822	0.0164752	0.109367	1152.82	0.193451	0.279888	0.691172	0.489457	0.79964	998.77	-0.594626	0.295425	-2.01278	0.0441376	0.122883	1044.78	0.070525	0.27919	0.252605	0.800573	0.871987	1218.14	0.516379	0.275518	1.87421	0.0609011	0.118668	1121.06	0.31646	0.258742	1.22307	0.221302	0.316162	655.441	0.0755199	0.364605	0.207128	0.83591	0.970013	1003.73	-0.625744	0.247224	-2.53108	0.0113711	0.0870588	980.328	-0.710554	0.331232	-2.14519	0.0319377	0.100494
Cre12.g542300.t1.2	108.508	0.144993	0.329977	0.439403	0.660369	0.921371	109.639	-0.00470456	0.259342	-0.0181404	0.985527	0.999889	95.5002	-0.162247	0.306886	-0.528688	0.597022	0.898914	79.8842	-0.400636	0.235064	-1.70437	0.0883121	0.404707	89.5956	-0.380693	0.346303	-1.09931	0.271635	0.586392	93.3009	0.0294283	0.287019	0.102531	0.918335	0.977602	99.481	0.416056	0.290963	1.42993	0.152738	0.316118	67.9214	0.385391	0.363471	1.06031	0.289005	0.528189	106.782	-0.109271	0.308769	-0.353893	0.723419	0.95964	75.9918	-0.492812	0.281922	-1.74804	0.0804567	0.173084	101.845	-0.494494	0.307936	-1.60583	0.108311	0.374161	91.5208	0.108854	0.289855	0.375547	0.707254	0.904509	112.202	0.628498	0.25807	2.43538	0.0148762	0.0527881	45.1818	-0.558601	0.377455	-1.47992	0.138896	0.258239	73.0612	-0.756772	0.312925	-2.41838	0.0155898	0.0383532	77.8054	-0.328789	0.2986	-1.1011	0.270852	0.370654	98.3364	-0.659322	0.32847	-2.00725	0.044723	0.299946	90.9718	-0.145629	0.281328	-0.517648	0.604704	0.832784	108.39	0.505482	0.28438	1.77749	0.0754881	0.191724
Cre12.g542350.t1.2	513.875	-0.793763	0.267938	-2.96248	0.00305168	0.0465553	517.492	-0.651079	0.221756	-2.93602	0.00332453	0.339452	551.352	0.131375	0.241664	0.543628	0.586698	0.897489	353.072	-1.23674	0.202219	-6.11583	9.60542e-10	1.24881e-07	289.983	-0.937783	0.251497	-3.7288	0.000192391	0.00299983	405.337	-1.06591	0.228474	-4.66537	3.08069e-06	0.00025987	465.555	-0.12363	0.214665	-0.575922	0.564668	0.733488	506.757	-0.960823	0.284263	-3.38005	0.000724717	0.00680487	541.105	-0.540884	0.258076	-2.09583	0.0360973	0.361464	522.965	0.430288	0.206299	2.08575	0.0370013	0.0956016	319.061	-1.1344	0.243455	-4.6596	3.16821e-06	0.000123138	388.672	-1.11121	0.222551	-4.99308	5.94241e-07	3.38892e-05	513.411	0.0416376	0.216004	0.192763	0.847145	0.914729	351.298	-1.57575	0.24666	-6.38837	1.67669e-10	4.37108e-09	382.473	-0.906509	0.228245	-3.97165	7.1378e-05	0.000344158	531.775	0.524207	0.211864	2.47426	0.0133513	0.0296799	307.528	-0.964747	0.283164	-3.40702	0.000656755	0.0150681	408.296	-1.15022	0.240727	-4.77811	1.76948e-06	9.21137e-05	485.791	-0.192203	0.225908	-0.850802	0.39488	0.598798
Cre12.g542400.t1.3	7.80109	0.52941	0.889914	0.5949	0.55191		6.98684	0.374221	0.687094	0.544643	0.585999	0.999889	5.32332	-0.153577	0.885306	-0.173474	0.862279	0.972527	6.00174	0.419265	0.690962	0.606785	0.543994	0.862446	4.16906	-0.415422	0.980905	-0.423509	0.671924	0.878825	4.79284	-0.266583	0.84758	-0.314523	0.753124	0.920565	5.07474	0.150305	0.792739	0.189602	0.849621	0.923243	5.55296	0.740832	0.935611	0.791817	0.428468		6.90177	0.530027	0.782553	0.677305	0.498213	0.901254	4.51527	-0.194556	0.822322	-0.236593	0.812972	0.886365	2.79576	0.468019	1.15508	0.405184	0.685342		4.39166	-0.425225	0.882181	-0.482015	0.629795	0.87252	4.26467	-0.891961	0.874543	-1.01992	0.307768	0.499184	2.16591	0.773206	1.36826	0.565104	0.572003	0.705602	4.33365	-0.506788	0.8849	-0.572706	0.566844	0.67644	3.62545	-1.39808	1.05213	-1.32881	0.183911	0.272721	5.4258	0.0935349	0.901967	0.103701	0.917407	0.98507	5.56917	0.215399	0.776148	0.277523	0.781379	0.920481	5.34456	0.121388	0.807007	0.150418	0.880435	0.939795
Cre12.g542450.t1.2	20.1292	-0.739563	0.568443	-1.30103	0.193247	0.63058	15.5333	-0.0305565	0.401392	-0.0761264	0.939319	0.999889	16.448	0.703594	0.460914	1.52652	0.126881	0.527732	12.328	-0.0974659	0.382516	-0.254802	0.798876	0.953971	12.5788	1.39816	0.576155	2.42671	0.0152366	0.0974607	16.5038	0.770296	0.387988	1.98536	0.0471044	0.282796	10.8578	-0.62436	0.492915	-1.26667	0.205273	0.38556	14.6034	0.0245863	0.616731	0.0398655	0.9682	0.984579	16.4013	0.30102	0.459557	0.655022	0.512454	0.907021	12.9922	0.274761	0.449206	0.611659	0.540763	0.681596	10.0493	0.3268	0.645126	0.506568	0.612458	0.870261	12.5836	0.0605213	0.458332	0.132047	0.894947	0.974844	12.3944	-0.267267	0.457525	-0.584159	0.559113	0.722468	6.93839	0.743706	0.788369	0.943349	0.345503	0.49836	12.2128	-0.00390944	0.472451	-0.0082748	0.993398	0.995978	9.83648	-0.874574	0.565687	-1.54604	0.122095	0.194242	12.5057	1.21779	0.567384	2.14633	0.0318465	0.242029	15.7299	0.572536	0.392269	1.45955	0.144414	0.413339	11.3887	-0.652255	0.47954	-1.36017	0.173776	0.350285
Cre12.g542500.t1.2	41.789	-0.714149	0.42662	-1.67397	0.0941363	0.458343	41.2952	-0.561957	0.387866	-1.44884	0.147382	0.999889	43.4765	0.142777	0.425529	0.335527	0.737227	0.943258	26.9949	-1.39515	0.409114	-3.41017	0.000649224	0.0144184	28.0182	0.941116	0.437792	2.14969	0.03158	0.161525	41.3752	0.153067	0.399824	0.382837	0.701841	0.900925	31.9463	-0.783569	0.421083	-1.86084	0.0627666	0.167578	47.6536	-1.36847	0.424119	-3.22663	0.00125259	0.0106938	42.2556	-0.604245	0.459687	-1.31447	0.188688	0.715886	46.0284	0.768763	0.358365	2.1452	0.0319372	0.0851483	42.7946	-0.331197	0.394195	-0.840186	0.400804	0.742325	39.9969	0.144311	0.390957	0.369122	0.712036	0.907036	46.2245	0.496113	0.401155	1.23671	0.216193	0.392472	51.3117	-1.70267	0.347609	-4.89824	9.66971e-07	1.094e-05	35.297	-0.117461	0.403237	-0.291295	0.770826	0.841389	59.2316	1.44497	0.343413	4.20767	2.5802e-05	0.000117891	34.2038	-0.705895	0.405588	-1.74042	0.0817846	0.420068	36.0652	-0.498441	0.404024	-1.23369	0.217318	0.51492	42.4855	0.199576	0.397618	0.501928	0.615718	0.778495
Cre12.g542550.t1.3	4.9795	0.144064	1.07416	0.134118	0.893309		5.46088	-0.272443	0.654165	-0.416474	0.677063	0.999889	4.76452	-0.396689	0.855756	-0.463555	0.642967	0.915407	4.6711	-0.06655	0.558307	-0.1192	0.905117	0.978959	4.45949	-0.286114	0.98997	-0.289012	0.772572	0.922783	4.84412	0.00569609	0.77796	0.00732184	0.994158	0.999407	4.9736	0.296005	0.667208	0.443647	0.657298	0.802353	3.56369	0.502883	1.16538	0.431517	0.666092		5.58441	-0.0453049	0.769653	-0.0588641	0.95306	0.993134	3.91241	-0.574049	0.821867	-0.698469	0.484884	0.632413	1.65653	0.281878	1.57614	0.17884	0.858063		3.64863	-1.11844	0.880048	-1.27088	0.20377	0.541989	3.70577	-1.4308	0.934027	-1.53186	0.125558	0.266922	0.794719	-0.0435605	2.39492	-0.0181887	0.985488		3.14166	-1.95703	1.12805	-1.73488	0.0827627	0.152544	3.13599	-2.30922	1.21437	-1.90158	0.0572265	0.102581	1.55847	-1.18207	1.54451	-0.765337	0.444071		3.474	-2.2349	1.04614	-2.13633	0.0326523		3.90514	-1.01311	0.840733	-1.20503	0.228191	0.4224
Cre12.g542569.t1.2	1.92233	1.22202	1.88632	0.647829	0.517095		2.07388	0.596429	1.102	0.541225	0.588353	0.999889	1.46508	-0.685855	1.64735	-0.416339	0.677162	0.925992	1.56911	0.110205	1.04878	0.105079	0.916313		3.77314	-0.300868	1.25625	-0.239497	0.810721	0.936571	2.46829	1.4522	1.12403	1.29196	0.196372	0.559361	2.80682	1.74891	1.10437	1.58363	0.113278	0.25698	2.86672	-0.766228	1.27564	-0.600663	0.548065		2.06092	0.595397	1.23229	0.483165	0.628979	0.938783	2.19189	1.37719	1.04797	1.31415	0.188795	0.323912	3.59443	1.01476	1.25012	0.811728	0.416948		3.03303	1.86191	1.02508	1.81636	0.0693151	0.304617	2.04452	0.874271	1.24111	0.704426	0.481168	0.659384	2.54035	-0.441766	1.16035	-0.380717	0.703413	0.807436	2.047	1.21746	1.08523	1.12184	0.261929	0.378695	2.2747	1.53216	1.00557	1.52367	0.127591	0.201705	3.29178	0.453113	1.05411	0.429852	0.667303		2.60997	1.49948	1.00014	1.49927	0.133804		2.14052	1.03562	1.03028	1.00518	0.314811	0.519803
Cre12.g542600.t1.2	1.79441	3.75668	2.08135	1.80492	0.0710867		2.6686	0.0873279	0.850914	0.102628	0.918258	0.999889	1.6264	-3.65388	1.82121	-2.0063	0.0448248	0.306753	2.44432	0.300278	0.753434	0.398546	0.690228		2.08981	-0.352018	1.30589	-0.269563	0.787497	0.9289	2.19064	-0.0333131	1.02919	-0.0323682	0.974178		2.27446	0.326815	0.932326	0.350537	0.725936	0.849743	1.06091	-3.92728	2.34826	-1.67242	0.0944417		1.80057	-4.17468	1.80959	-2.30697	0.0210564	0.274731	1.88082	-0.258831	1.09196	-0.237033	0.812631	0.88628	2.96339	0.0295199	1.11977	0.0263625	0.978968		2.59185	0.542103	0.896576	0.604636	0.545421	0.834091	2.63163	0.55762	0.906724	0.614983	0.538566	0.706918	2.57529	-1.76542	1.29944	-1.35859	0.174276	0.305374	1.85295	-0.357328	1.17666	-0.30368	0.761371	0.834012	3.08315	1.22163	0.830531	1.4709	0.141318	0.219628	3.86872	0.0622397	0.960406	0.0648056	0.948329		3.00737	0.889049	0.831382	1.06936	0.284906		2.91606	0.820659	0.838188	0.979088	0.327537	0.532415
Cre12.g542700.t1.2	55.6648	0.3476	0.40138	0.866013	0.386483	0.79219	49.5267	0.409504	0.29987	1.3656	0.172064	0.999889	39.778	0.0517538	0.378323	0.136798	0.89119	0.979456	34.1141	-0.198073	0.258322	-0.766767	0.44322	0.808466	40.2281	-0.920496	0.401349	-2.2935	0.0218191	0.125132	35.9075	-0.130465	0.339308	-0.384502	0.700606	0.900845	44.834	0.796173	0.338709	2.35061	0.0187427	0.0664924	52.9272	-0.57003	0.404535	-1.4091	0.158805	0.377571	45.9804	0.25787	0.371211	0.694672	0.487261	0.897253	43.9807	0.834167	0.312955	2.66545	0.00768846	0.0267541	47.2855	-0.776697	0.343406	-2.26174	0.0237132	0.140479	36.9985	0.142687	0.327043	0.436296	0.662622	0.885636	50.1899	0.940809	0.297133	3.16629	0.00154397	0.00810045	41.6306	-0.481056	0.378611	-1.27058	0.203877	0.342391	39.5925	0.530774	0.355103	1.49471	0.134991	0.22532	43.7495	0.868288	0.303851	2.85761	0.00426843	0.0110752	43.3715	-0.281801	0.387739	-0.726781	0.46736	0.847813	39.9019	0.213331	0.344211	0.619767	0.535411	0.795443	43.0901	0.486405	0.323258	1.5047	0.132402	0.288633
Cre12.g542750.t1.2	66.5419	-0.245861	0.376671	-0.652719	0.513937	0.860012	55.7802	0.146271	0.268832	0.544098	0.586374	0.999889	51.9979	0.385363	0.310402	1.24149	0.214423	0.658049	43.4237	-0.0431759	0.242192	-0.178271	0.85851	0.967998	42.5134	-0.289904	0.355263	-0.816026	0.414485	0.717353	45.5012	0.0469032	0.286839	0.163517	0.870111	0.960808	47.0408	0.344043	0.272224	1.26382	0.206293	0.387116	62.1513	0.049246	0.419893	0.117282	0.906636	0.952626	60.8254	0.583864	0.359158	1.62565	0.104025	0.590007	48.4814	0.548319	0.267442	2.05024	0.0403414	0.102074	39.1045	0.0781241	0.36893	0.211758	0.832296	0.950003	44.031	0.0646297	0.290662	0.222353	0.824039	0.950431	45.4105	0.00618215	0.277747	0.0222582	0.982242	0.991053	60.6789	0.752162	0.325091	2.31369	0.0206845	0.0586525	65.8778	1.37926	0.275162	5.01254	5.37162e-07	3.71514e-06	46.7669	0.480273	0.268758	1.78701	0.0739361	0.127484	42.482	0.0411792	0.375789	0.109581	0.912742	0.983747	46.6362	0.0683908	0.28877	0.236834	0.812785	0.933622	45.6027	0.0216333	0.286186	0.0755917	0.939744	0.970198
Cre12.g542800.t1.2	155.511	-0.118802	0.375422	-0.316449	0.751662	0.944657	153.074	-0.144434	0.29789	-0.484858	0.627777	0.999889	140.847	-0.037484	0.309548	-0.121093	0.903617	0.981801	125.353	-0.128209	0.246493	-0.520134	0.60297	0.891037	86.6404	-0.0686151	0.394592	-0.173889	0.861953	0.954201	121.703	-0.376919	0.322888	-1.16734	0.243075	0.612663	117.618	-0.302591	0.287118	-1.05389	0.291933	0.487514	113.549	0.653352	0.334942	1.95064	0.0510994	0.184994	164.466	0.219394	0.296239	0.7406	0.458936	0.89007	110.648	-0.427304	0.26131	-1.63524	0.102	0.205881	80.7209	0.291013	0.352298	0.826042	0.408781	0.750524	117.69	-0.35452	0.290946	-1.21851	0.223031	0.566221	116.343	-0.626951	0.283551	-2.21107	0.0270311	0.0845234	43.5204	0.839781	0.372519	2.25433	0.0241754	0.0663283	105.822	-0.640055	0.291029	-2.19929	0.0278576	0.062293	90.1005	-1.62847	0.293813	-5.54254	2.98117e-08	2.32679e-07	88.0064	-0.185471	0.360911	-0.513897	0.607324	0.904872	119.184	-0.570389	0.304687	-1.87205	0.0612001	0.252383	122.523	-0.390462	0.271535	-1.43798	0.150439	0.315671
Cre12.g542900.t1.3	17.61	-0.693738	0.645177	-1.07527	0.282255	0.719602	17.5575	-0.587671	0.477243	-1.23139	0.218178	0.999889	18.1758	0.0993545	0.475123	0.209113	0.83436	0.967357	15.4921	-0.184147	0.359482	-0.512258	0.60847	0.892184	12.9662	0.505016	0.616226	0.819531	0.412484	0.716087	17.3192	0.152556	0.435561	0.350251	0.72615	0.910057	14.5948	-0.353529	0.495839	-0.712993	0.47585	0.65869	7.18113	1.35252	0.862639	1.56789	0.116907	0.312916	18.1188	-0.502926	0.495502	-1.01498	0.310114	0.818747	11.2075	-1.83612	0.613508	-2.99283	0.00276408	0.0113058	5.36388	0.316791	0.81696	0.387769	0.698187		12.5416	-1.22797	0.522986	-2.348	0.0188745	0.133429	12.6572	-1.54097	0.539831	-2.85454	0.00430999	0.0192884	6.20598	0.572408	0.772741	0.740751	0.458845	0.608056	13.526	-0.577379	0.488708	-1.18144	0.237428	0.351211	11.7472	-1.27994	0.54601	-2.34418	0.0190691	0.0402937	8.33796	0.134136	0.681285	0.196887	0.843916	0.97058	14.3068	-0.809229	0.46905	-1.72525	0.0844819	0.305381	13.771	-0.942899	0.503678	-1.87203	0.0612028	0.164576
Cre12.g542950.t1.3	42.5171	1.17493	0.505295	2.32525	0.0200588	0.185177	43.2132	0.496314	0.334814	1.48236	0.138245	0.999889	30.0609	-0.692475	0.379707	-1.82371	0.068196	0.388632	32.5109	0.115227	0.223222	0.5162	0.605714	0.891797	25.3693	-0.20957	0.417461	-0.502011	0.61566	0.851598	30.4824	-0.168623	0.307817	-0.547801	0.583829	0.848826	30.7092	0.0458624	0.301603	0.152062	0.879138	0.940593	23.2592	1.07202	0.544165	1.97003	0.0488346	0.178842	38.9304	0.224075	0.357216	0.627282	0.530474	0.913001	24.2537	-0.860434	0.365416	-2.35467	0.0185392	0.0553461	21.5464	0.0814621	0.484072	0.168285	0.866359	0.962745	28.5424	-0.295639	0.313563	-0.942836	0.345765	0.692854	29.289	-0.350666	0.349986	-1.00194	0.316372	0.508414	22.0463	-1.80145	0.498193	-3.61597	0.00029923	0.00167509	23.505	-1.11957	0.387581	-2.88861	0.00386944	0.0117816	34.0095	0.545922	0.314467	1.73603	0.0825594	0.140238	32.8954	0.394104	0.457626	0.861193	0.389132	0.803521	35.8853	0.366181	0.322343	1.136	0.255956	0.559996	31.6813	-0.0309349	0.326131	-0.0948541	0.924431	0.962936
Cre12.g543000.t1.3	2.26124	0.683066	1.63001	0.419057	0.675175		3.18825	-0.415832	0.809882	-0.513447	0.607639	0.999889	2.65966	-1.08824	1.20819	-0.900721	0.367737	0.784886	2.71136	-0.188365	0.734301	-0.256523	0.797547		4.8293	-0.300927	0.853199	-0.352704	0.72431	0.902863	3.7812	0.843721	0.733218	1.15071	0.249852	0.619539	4.14307	1.13357	0.705289	1.60724	0.108002	0.24801	0.361207	1.95282	3.64386	0.535922	0.592013		2.8421	-1.33826	1.15146	-1.16223	0.245141	0.768414	1.71347	-3.50348	1.445	-2.42456	0.0153268	0.0472405	3.62714	0.494624	0.970172	0.509831	0.61017		3.59296	0.780468	0.738981	1.05614	0.290903	0.640883	3.22812	0.301992	0.787581	0.383442	0.701392	0.826692	1.17026	-1.79483	1.78409	-1.00602	0.314406		1.96659	-1.77676	1.27524	-1.39328	0.163535	0.262107	2.56557	-0.103892	0.916993	-0.113297	0.909795	0.936846	1.60567	2.1012	1.6922	1.2417	0.214347		3.00245	0.0342246	0.84426	0.040538	0.967664		2.12197	-2.07207	1.28543	-1.61196	0.10697	0.24724
Cre12.g543050.t1.2	83.4361	0.418701	0.371652	1.12659	0.259914	0.70055	77.1392	0.373865	0.247006	1.51359	0.13013	0.999889	61.7889	-0.0556799	0.284392	-0.195786	0.844778	0.968093	71.3147	0.560458	0.212815	2.63355	0.00844974	0.0950319	79.3671	-0.746473	0.352439	-2.11802	0.0341734	0.17154	63.7098	0.292613	0.284587	1.0282	0.303854	0.67283	78.3055	1.05153	0.222256	4.73115	2.23249e-06	2.97485e-05	38.2815	0.596815	0.430102	1.38761	0.165255	0.385827	66.9557	-0.161399	0.289735	-0.557058	0.577488	0.928218	45.7399	-0.759581	0.279813	-2.71461	0.00663547	0.0236153	84.2454	-0.201303	0.354583	-0.567717	0.570227	0.850781	69.0728	0.639065	0.29364	2.17635	0.0295289	0.179488	77.2294	0.867708	0.224251	3.86936	0.000109122	0.00084967	28.9788	-0.551396	0.458114	-1.20362	0.228735	0.370984	46.5631	-0.752243	0.347461	-2.16497	0.03039	0.0670284	49.3265	-0.313199	0.262021	-1.19532	0.231963	0.328196	90.2614	-0.25962	0.339668	-0.764333	0.444669	0.836228	71.9001	0.615849	0.243627	2.52784	0.0114767	0.0874442	77.7572	0.866286	0.258855	3.34661	0.000818062	0.00519103
Cre12.g543100.t1.2	69.6638	0.476482	0.456528	1.04371	0.29662	0.731516	67.8592	0.239204	0.507857	0.471006	0.637636	0.999889	54.0147	-0.259525	0.515367	-0.503574	0.614561	0.905551	61.3605	0.422624	0.455871	0.927069	0.353891	0.751241	27.7313	1.40884	0.6465	2.17919	0.0293178	0.153026	51.6706	-0.117186	0.813852	-0.143989	0.885509	0.966	38.0424	-1.52537	0.552163	-2.76253	0.00573546	0.0254834	30.5972	2.46832	0.508844	4.85084	1.2294e-06	2.90985e-05	66.4458	0.270716	0.521464	0.519146	0.603659	0.933406	34.4634	-2.18899	0.53979	-4.05525	5.00807e-05	0.000322115	26.0284	1.23968	0.604952	2.04922	0.0404408	0.201108	47.4495	-0.313278	0.524411	-0.597389	0.550247	0.836339	40.3316	-1.52934	0.607209	-2.51864	0.0117809	0.0439175	8.13143	2.09163	0.814074	2.56934	0.0101894	0.0330841	37.347	-1.40535	0.55748	-2.5209	0.0117054	0.0300925	31.6011	-3.64942	0.684795	-5.32922	9.86357e-08	7.09249e-07	24.698	0.820759	0.628971	1.30492	0.191919	0.623433	47.0404	-0.63042	0.806849	-0.781336	0.434605	0.723941	40.8109	-1.45386	0.537702	-2.70384	0.00685438	0.0299627
Cre12.g543150.t1.3	12.9884	-0.403487	0.680198	-0.593191	0.553053	0.88356	11.472	-0.0219781	0.450529	-0.0487829	0.961092	0.999889	11.1533	0.373821	0.552361	0.676769	0.498553	0.860436	10.4887	0.302326	0.372355	0.811929	0.416833	0.793668	13.7507	0.289475	0.5741	0.504225	0.614103	0.850486	13.0815	0.968611	0.426222	2.27255	0.0230535	0.186782	11.1641	0.680193	0.495124	1.37378	0.169509	0.339637	19.8702	-2.08668	0.597271	-3.49369	0.000476386	0.00478519	10.6926	-0.378731	0.569149	-0.665434	0.505773	0.904851	16.3021	1.72113	0.414599	4.15131	3.30573e-05	0.000220923	13.8003	-0.126921	0.571792	-0.22197	0.824337	0.947703	11.4332	0.722956	0.45611	1.58505	0.112955	0.395853	12.7411	0.859931	0.463587	1.85495	0.0636032	0.161889	17.8684	-0.550985	0.486784	-1.13189	0.257681	0.403702	13.2473	1.23648	0.442532	2.79411	0.00520427	0.0152436	15.5531	1.64956	0.401798	4.10545	4.03527e-05	0.000177023	16.824	-0.255744	0.519321	-0.492459	0.622395	0.912442	12.7431	0.813691	0.46322	1.7566	0.0789867	0.292947	13.6865	1.07441	0.413578	2.59785	0.00938097	0.0384977
Cre12.g543150.t2.1	0.683665	-0.055387	2.88345	-0.0192086	0.984675		0.423784	0.985309	2.26735	0.434564	0.663879		0.347784	1.04623	3.04237	0.343888	0.730931		0.230966	0.260873	2.54604	0.102462	0.91839		0.161499	0.779595	4.08047	0.191055	0.848483		0.294607	0.678694	2.82676	0.240096	0.810255		0.141421	-0.0951573	3.64971	-0.0260726	0.979199		0.776069	-0.423981	2.36526	-0.179254	0.857739		0.439744	1.46927	2.50717	0.586027	0.557858		0.454567	1.88597	2.18499	0.863149	0.388056		0						0.143504	-0.149312	3.64971	-0.0409106	0.967367		0.149816	-0.305964	3.64971	-0.0838325	0.93319		0.709883	-1.9073	2.3377	-0.81589	0.414563		0.265106	0.985038	2.964	0.332334	0.739637		0.682476	2.75767	1.87236	1.47283	0.140796	0.218958	0.430838	2.24981	2.94433	0.764116	0.444798		0.511318	1.95412	2.08331	0.937991	0.348249		0.149791	-0.31932	3.64971	-0.0874921	0.93028
Cre12.g543150.t3.1	0.570964	-0.219914	3.23084	-0.068067	0.945732		0.35709	0.3188	2.39234	0.133259	0.893989		0.347765	0.521539	2.80784	0.185744	0.852646		0.662935	1.59692	1.40005	1.14062	0.254029		0.457427	0.449867	2.91146	0.154516	0.877203		0.358775	0.813149	2.37878	0.341834	0.732476		0.341275	0.35068	2.39065	0.146688	0.883378		0.265619	1.44522	3.81758	0.37857	0.705008		0.440379	0.943664	2.32977	0.405045	0.685444		0.135884	-0.449423	3.58663	-0.125305	0.900282		0.656087	0.0444739	2.61099	0.0170333	0.98641		0.414919	1.15446	2.24959	0.513186	0.607821		0.456683	1.13003	2.2479	0.502703	0.615173		0.61841	-2.91033	2.5546	-1.13925	0.254598		0.136667	-0.478375	3.64204	-0.131348	0.8955		0.717122	2.28843	1.738	1.3167	0.187938	0.277665	0.557005	0.941347	2.55331	0.368677	0.712368		0.451768	1.05843	2.05939	0.513951	0.607286		0.315378	0.127815	2.46503	0.0518512	0.958647
Cre12.g543250.t1.3	0						0.264154	-1.52203	2.93639	-0.518333	0.604226		0.270711	-1.06961	3.30586	-0.323549	0.746279		0.285961	-0.315977	2.09529	-0.150804	0.880131		0.228778	-1.14396	4.08047	-0.28035	0.779209		0.222203	-0.859759	3.08664	-0.278542	0.780596		0.410834	0.290289	2.28222	0.127196	0.898786		0						0.299448	-1.58882	3.27454	-0.485205	0.627531		0.204796	-0.524891	3.11128	-0.168706	0.866028		0.139828	-0.786118	4.08047	-0.192654	0.84723		0.214295	-0.726491	3.062	-0.23726	0.812455		0.348104	0.0796688	2.42447	0.0328603	0.973786		0.121569	0.758542	4.08047	0.185896	0.852527		0.332268	0.408724	2.51432	0.162558	0.870866		0.201784	-0.4877	3.12108	-0.15626	0.875828		0						0.2273	-0.943178	3.07829	-0.306397	0.759303		0.224355	-0.899988	3.07015	-0.293142	0.769414
Cre12.g543258.t1.2	7.14205	0.588195	0.916239	0.641967	0.520895		8.89706	-0.235788	0.556425	-0.423755	0.671744	0.999889	7.36805	-0.824363	0.757083	-1.08887	0.276212	0.719041	7.69346	0.0140282	0.458352	0.0306056	0.975584	0.99541	6.0584	-0.319921	0.784268	-0.407923	0.68333	0.884141	7.42882	-0.264905	0.635273	-0.416994	0.676683	0.889782	7.65637	0.0711426	0.585107	0.121589	0.903225	0.952176	5.14242	0.801287	0.983416	0.814799	0.415187		9.19162	-0.0475156	0.638085	-0.074466	0.94064	0.990657	6.06906	-0.856604	0.725747	-1.18031	0.237878	0.382944	2.34789	-1.26402	1.27837	-0.988772	0.322775		5.40504	-2.27805	0.908105	-2.50858	0.0121219	0.0976778	6.48088	-0.959948	0.700163	-1.37103	0.170364	0.331859	0.607845	2.70934	2.78066	0.974349	0.329883		5.24705	-1.89662	0.938748	-2.02037	0.0433448	0.0901881	4.51572	-4.86126	1.32312	-3.6741	0.000238694	0.00086654	3.90021	0.117839	0.944619	0.124747	0.900724		6.74753	-0.785866	0.65901	-1.1925	0.233067	0.534337	6.59638	-0.928785	0.682922	-1.36002	0.173825	0.350332
Cre12.g543300.t1.2	51.4911	-0.137053	0.417938	-0.327926	0.742968	0.940379	46.6886	0.0607563	0.364616	0.166631	0.86766	0.999889	42.9986	0.190021	0.402125	0.472543	0.63654	0.913268	47.1362	0.556451	0.346543	1.60572	0.108336	0.449918	30.5695	1.73695	0.533152	3.25788	0.00112246	0.0128555	45.5855	0.541978	0.427118	1.26892	0.20447	0.569191	29.4344	-1.18932	0.437081	-2.72105	0.00650759	0.0283054	56.4601	-0.407448	0.434029	-0.938757	0.347856	0.585297	49.9834	0.385003	0.445254	0.864683	0.387213	0.857625	45.5927	0.800457	0.341667	2.3428	0.0191397	0.0567359	13.086	0.178402	0.564422	0.316079	0.751943	0.921958	29.4302	-1.26809	0.425761	-2.9784	0.00289757	0.0353993	30.0533	-1.42307	0.439072	-3.24108	0.00119076	0.00651916	48.8327	3.13676	0.417811	7.50761	6.02175e-14	2.79302e-12	68.7911	1.7968	0.333593	5.38621	7.19607e-08	5.62694e-07	26.622	-1.49431	0.453638	-3.29406	0.0009875	0.00307337	28.5408	0.567584	0.491184	1.15554	0.247868	0.68763	39.0702	-0.0669085	0.395452	-0.169195	0.865643	0.952652	34.145	-0.643442	0.42622	-1.50965	0.131133	0.286393
Cre12.g543350.t1.3	0						0						0						0						0						0						0						0						0						0						0						0						0						0						0						0						0						0						0
Cre12.g543350.t2.1	0						0						0						0						0						0						0						0						0						0						0						0						0						0						0						0						0						0						0
Cre12.g543350.t3.1	3.3829	-0.558537	1.37412	-0.406471	0.684397		4.38336	-1.05575	0.8354	-1.26376	0.206315	0.999889	4.38617	-0.441137	0.888597	-0.496442	0.619583	0.907804	4.62596	0.149724	0.59992	0.249572	0.802918	0.955573	2.47459	-0.0218887	1.22862	-0.0178156	0.985786	0.994361	3.94585	-0.692195	0.864687	-0.800516	0.423412	0.759316	3.70994	-0.620657	0.808074	-0.768069	0.442446	0.632611	5.40877	-0.814937	0.945825	-0.861615	0.3889		5.12543	-0.177517	0.788697	-0.225076	0.82192	0.970135	4.9891	0.652133	0.671081	0.971765	0.331167	0.485554	2.5024	0.495534	1.23113	0.402504	0.687313		3.90097	-0.287695	0.790719	-0.363839	0.715978	0.908901	3.7762	-0.809373	0.827924	-0.977593	0.328276	0.520105	2.30084	-0.747499	1.2653	-0.590769	0.554675	0.690439	3.42792	-0.654789	0.887058	-0.738158	0.460418	0.581872	3.92607	-0.0993876	0.772568	-0.128646	0.897638	0.928815	1.84377	0.962394	1.51193	0.636532	0.52443		3.87391	-0.713057	0.842729	-0.846129	0.397481	0.695921	3.32767	-1.66437	0.974596	-1.70775	0.087682	0.213111
Cre12.g543400.t1.2	11.3363	0.889143	0.799993	1.11144	0.26638		15.4329	-0.303855	0.459114	-0.661829	0.508081	0.999889	12.4628	-1.19012	0.621259	-1.91565	0.0554091	0.345019	13.1014	-0.140074	0.357192	-0.392151	0.694946	0.92283	3.7659	-1.52173	1.07781	-1.41187	0.157988	0.440157	9.56741	-2.50677	0.71271	-3.51723	0.000436073	0.0136112	10.8541	-1.09364	0.562647	-1.94374	0.0519267	0.146347	7.57997	-0.235831	0.863532	-0.2731	0.784776	0.885341	14.2504	-0.856402	0.572243	-1.49657	0.134505	0.638197	11.0725	-0.648607	0.534934	-1.2125	0.225321	0.368461	1.9837	0.478748	1.42337	0.336348	0.736609		9.45044	-2.5336	0.734795	-3.44804	0.000564674	0.0105279	9.55591	-2.91672	0.774545	-3.76571	0.000166074	0.00121589	3.5937	2.12074	1.17699	1.80183	0.0715722	0.156069	11.1963	-0.751021	0.552764	-1.35867	0.174252	0.275929	8.50427	-2.90675	0.849336	-3.42238	0.000620747	0.002033	2.73612	-0.0931776	1.23163	-0.0756537	0.939695		10.0345	-2.18906	0.652303	-3.35589	0.000791091	0.0130113	10.0348	-2.12564	0.663733	-3.20255	0.00136218	0.00798511
Cre12.g543450.t1.2	265.063	-0.0288944	0.352383	-0.081997	0.934649	0.986197	251.998	0.0161585	0.296667	0.054467	0.956563	0.999889	227.04	0.0371042	0.267153	0.138887	0.889539	0.978932	213.375	0.0718293	0.228458	0.314409	0.75321	0.940446	285.632	-1.12816	0.338457	-3.33326	0.000858356	0.0104136	213.819	0.0375266	0.284793	0.131768	0.895168	0.969117	296.874	1.1727	0.261002	4.49309	7.01985e-06	8.26499e-05	337.475	-1.57645	0.290533	-5.42608	5.76053e-08	2.02679e-06	234.428	-0.349422	0.284223	-1.22939	0.218924	0.745698	292.903	1.23295	0.22665	5.43987	5.33204e-08	5.64188e-07	273.281	-0.331373	0.286267	-1.15757	0.247041	0.592209	230.672	0.423708	0.249837	1.69594	0.089898	0.349423	270.252	0.773541	0.260683	2.96736	0.0030037	0.0143071	398.228	-1.64128	0.287858	-5.70171	1.1861e-08	2.06945e-07	224.559	0.476596	0.299092	1.59348	0.111053	0.193038	403.254	1.98373	0.222828	8.90252	5.45935e-19	1.48219e-17	288.733	-0.183868	0.285284	-0.644508	0.519246	0.866528	248.203	0.48368	0.248088	1.94963	0.0512197	0.227467	260.648	0.65771	0.256487	2.5643	0.0103383	0.0416501
Cre12.g543500.t1.2	42.1559	-0.683416	0.443533	-1.54085	0.123354	0.521146	42.1577	-0.537494	0.381059	-1.41053	0.158384	0.999889	44.1878	0.137929	0.405853	0.33985	0.733969	0.941096	35.5888	-0.33166	0.322371	-1.02882	0.303566	0.708895	11.8508	1.32684	0.656392	2.02142	0.0432364	0.199939	33.0535	-0.957529	0.40579	-2.35967	0.0182913	0.161235	26.9911	-2.27037	0.528179	-4.29848	1.71972e-05	0.000182657	24.1559	1.22092	0.545365	2.23871	0.0251745	0.111629	47.3906	-0.0397078	0.440002	-0.0902444	0.928093	0.988305	29.0778	-1.245	0.427194	-2.91437	0.00356402	0.0140447	18.9054	1.32741	0.544387	2.43836	0.014754	0.101406	35.7783	-0.34389	0.386232	-0.890373	0.373266	0.714978	30.422	-1.65447	0.478779	-3.4556	0.000549067	0.00338243	23.0062	1.98496	0.545444	3.63917	0.000273519	0.00154422	42.548	0.433725	0.388654	1.11597	0.264437	0.381403	27.3732	-1.67516	0.495074	-3.38365	0.00071529	0.00230368	9.25389	0.973105	0.667209	1.45847	0.144711	0.554116	30.9005	-1.56408	0.439159	-3.56154	0.000368692	0.00735524	28.2072	-2.55433	0.503428	-5.07388	3.89792e-07	6.68423e-06
Cre12.g543550.t1.1	16.0434	-0.0512185	0.654862	-0.0782126	0.937659	0.986917	17.4615	-0.264446	0.419613	-0.630214	0.528555	0.999889	16.2023	-0.246704	0.476992	-0.517208	0.605011	0.900645	14.7024	-0.182613	0.34443	-0.530188	0.595982	0.887703	7.88125	0.681861	0.72865	0.935787	0.349383	0.66236	14.4628	-0.434704	0.432692	-1.00465	0.315065	0.680589	12.0304	-1.07146	0.513709	-2.08573	0.0370035	0.113121	13.0928	0.37984	0.685495	0.55411	0.579503	0.762859	18.9464	0.0223069	0.441719	0.0505002	0.959724	0.99455	13.454	-0.33816	0.479987	-0.70452	0.481109	0.62873	5.27436	1.76501	0.881757	2.0017	0.0453173		13.0493	-0.68706	0.458166	-1.49959	0.133721	0.436829	11.1155	-2.45219	0.633011	-3.87385	0.000107131	0.000837267	7.63592	1.84052	0.769732	2.39111	0.0167974	0.0495414	15.4378	0.241955	0.423215	0.571707	0.567521	0.677033	10.605	-1.76236	0.588636	-2.99398	0.00275366	0.00753807	6.17013	1.10631	0.836116	1.32315	0.185786	0.613569	13.6572	-0.757354	0.485476	-1.56002	0.118754	0.373725	11.6955	-1.88621	0.551997	-3.41706	0.000633009	0.00418662
Cre12.g543650.t1.1	15.1723	1.61139	0.71356	2.25825	0.0239303	0.210162	25.3395	-0.495897	0.343672	-1.44293	0.149039	0.999889	20.0164	-2.13141	0.576497	-3.69717	0.000218017	0.0055986	25.8999	0.280678	0.280523	1.00055	0.317044	0.721328	21.6797	-0.327053	0.487576	-0.670774	0.502364	0.78598	23.8697	-0.0120791	0.385162	-0.031361	0.974982	0.992845	24.7975	0.331056	0.348244	0.950644	0.341785	0.537719	10.4885	0.419823	0.723899	0.579948	0.56195	0.749909	24.7396	-0.805533	0.43141	-1.86721	0.0618726	0.479602	17.3355	-1.24492	0.467073	-2.66537	0.00769026	0.0267541	19.7686	-0.269252	0.48806	-0.551678	0.581169	0.854214	22.1633	-0.167443	0.360413	-0.464586	0.642228	0.876782	24.8398	0.118857	0.373075	0.318587	0.75004	0.857299	8.09795	-4.7289	1.15389	-4.09821	4.16352e-05	0.000301603	14.327	-4.7428	1.05236	-4.50682	6.58075e-06	3.79663e-05	20.8883	-0.123512	0.368722	-0.334973	0.737646	0.806985	17.3463	-1.10548	0.530323	-2.08455	0.0371104	0.2681	20.0132	-0.970781	0.406983	-2.38531	0.0170647	0.114379	24.9437	0.136241	0.36527	0.372988	0.709158	0.838763
Cre12.g543700.t1.3	10.0732	0.2516	0.79505	0.316458	0.751655		8.79532	0.432882	0.481336	0.899334	0.368475	0.999889	7.21389	0.167046	0.673869	0.247891	0.804219	0.958193	6.77585	0.0986916	0.510818	0.193203	0.8468	0.965082	9.99114	0.0652458	0.622259	0.104853	0.916492	0.973696	8.69603	0.889243	0.486747	1.82691	0.0677133	0.339646	8.24578	0.818111	0.519069	1.57611	0.115	0.260026	11.4101	0.104388	0.72752	0.143485	0.885907	0.941398	9.9189	0.913014	0.604017	1.51157	0.130643	0.630515	7.84837	0.833283	0.52426	1.58945	0.11196	0.220465	9.85997	-1.22091	0.747696	-1.63289	0.102492	0.36175	6.45953	0.0617274	0.584807	0.105552	0.915938	0.978881	10.3997	1.30161	0.55092	2.36261	0.018147	0.0619481	17.6415	0.427797	0.504944	0.847216	0.396875	0.550501	14.5204	2.19077	0.438739	4.99333	5.93474e-07	4.07461e-06	10.7437	1.62722	0.462835	3.51578	0.000438469	0.00149256	12.9708	-0.226442	0.551738	-0.410416	0.681501	0.929451	9.22678	0.973984	0.490754	1.98467	0.0471813	0.215978	9.91364	1.19319	0.456134	2.61588	0.00889984	0.0368874
Cre12.g543800.t1.2	0						0						0						0						0						0						0						0						0						0						0						0						0						0						0						0						0						0						0
Cre12.g543800.t2.1	0						0						0						0						0						0						0						0						0						0						0						0						0						0						0						0						0						0						0
Cre12.g543850.t1.3	23.8995	0.697875	0.54066	1.29078	0.196779	0.634769	25.0687	0.220264	0.370256	0.594896	0.551913	0.999889	19.5738	-0.493983	0.493707	-1.00056	0.31704	0.753033	20.0233	0.0545365	0.336896	0.161879	0.871401	0.970747	19.4332	0.949483	0.559857	1.69594	0.0898974	0.317918	24.1477	0.635037	0.426689	1.48829	0.136674	0.478271	17.7858	-0.308093	0.4659	-0.661285	0.50843	0.687062	12.4975	0.598746	0.691241	0.866189	0.386386	0.617315	22.5976	-0.205676	0.473768	-0.434127	0.664196	0.948081	15.4398	-0.817615	0.505695	-1.61681	0.105918	0.211677	21.2827	0.0360145	0.483226	0.0745293	0.940589	0.984391	21.3381	0.326701	0.404601	0.807466	0.419398	0.753274	22.0556	0.313633	0.419974	0.746792	0.455189	0.639577	8.69099	-0.228059	0.704331	-0.323796	0.746093	0.837277	15.8933	-0.788556	0.500322	-1.5761	0.115003	0.198733	15.7641	-0.682074	0.495126	-1.37758	0.168334	0.253478	16.9201	0.75442	0.570499	1.32239	0.186039	0.613743	21.6568	0.212868	0.415976	0.511732	0.608838	0.835567	17.9661	-0.555226	0.482415	-1.15093	0.249761	0.449185
Cre12.g543900.t1.3	47.4642	0.358248	0.445721	0.803751	0.421541	0.811291	45.2164	0.251197	0.279345	0.899235	0.368527	0.999889	37.0722	-0.123209	0.346044	-0.35605	0.721803	0.938249	33.4265	-0.164272	0.22377	-0.734111	0.462881	0.821699	59.5032	-0.163831	0.430907	-0.380199	0.703797	0.892839	47.6828	0.90941	0.339065	2.68211	0.00731587	0.0956879	48.6092	1.071	0.27816	3.85031	0.000117968	0.000980181	27.4065	1.09101	0.543081	2.00893	0.0445444	0.16832	44.5841	0.297818	0.371457	0.801756	0.422694	0.875036	27.5278	-0.803132	0.346359	-2.31878	0.0204068	0.0598344	36.9629	-0.418745	0.41216	-1.01598	0.309641	0.660536	34.8779	0.0328003	0.282601	0.116066	0.9076	0.977532	41.4766	0.477631	0.313463	1.52372	0.127578	0.270167	11.513	0.679303	0.617247	1.10054	0.271098	0.418693	28.0894	-0.758151	0.35339	-2.14536	0.0319238	0.0698983	24.2209	-1.53416	0.392882	-3.90488	9.42703e-05	0.00037831	58.3598	0.594172	0.37947	1.56579	0.117397	0.500298	52.1235	1.08474	0.300435	3.61058	0.000305518	0.00647268	41.6711	0.476244	0.264506	1.8005	0.0717815	0.18495
Cre12.g543950.t1.2	0						0						0						0						0						0						0						0						0						0						0						0						0						0						0						0						0						0						0
Cre12.g543950.t2.1	0.42721	-2.75684	3.74979	-0.735198	0.462219		0						0.26115	2.37582	3.62706	0.655026	0.512451		0						0						0						0						0.175317	0.74982	4.50942	0.166279	0.867938		0.156505	1.35744	4.1256	0.329027	0.742135		0						0						0						0						0.641275	2.6116	2.5642	1.01849	0.308447		0.668097	3.39013	2.15331	1.57438	0.115399	0.19912	0						0						0						0
Cre12.g544000.t1.2	135.672	0.0622045	0.321745	0.193335	0.846697	0.972007	115.285	0.333709	0.234671	1.42203	0.155017	0.999889	99.6233	0.257719	0.263653	0.977494	0.328325	0.760624	74.4494	-0.501722	0.193246	-2.59629	0.00942365	0.102098	44.6145	0.878623	0.378491	2.32139	0.0202661	0.119396	81.5822	-0.349657	0.259399	-1.34795	0.177675	0.536246	66.1872	-1.21389	0.277715	-4.37098	1.23693e-05	0.000136714	93.2171	0.139866	0.342625	0.40822	0.683112	0.825845	110.103	0.259215	0.276591	0.937178	0.348667	0.837907	84.0263	0.121284	0.230337	0.526549	0.598507	0.727884	66.5878	0.905184	0.349555	2.58953	0.00961066	0.0751193	89.9101	0.196429	0.25806	0.761175	0.446553	0.769384	76.5375	-0.691421	0.260068	-2.65862	0.00784622	0.0317376	46.2063	0.594842	0.371023	1.60325	0.10888	0.215136	79.9154	-0.0469241	0.285146	-0.164562	0.869289	0.910909	67.5073	-0.7974	0.253224	-3.14899	0.00163835	0.00478814	42.7198	0.844226	0.37303	2.26316	0.0236259	0.206378	79.2664	-0.567078	0.265751	-2.13387	0.0328536	0.17502	68.4898	-1.42367	0.270449	-5.26408	1.40895e-07	2.68814e-06
Cre12.g544100.t1.3	0						0.176609	-0.944043	3.64971	-0.258663	0.795896		0.181406	-0.491135	4.18125	-0.117461	0.906495		0.219335	0.260873	2.58676	0.100849	0.91967		0.161499	0.779595	4.08047	0.191055	0.848483		0.294607	0.678694	2.82676	0.240096	0.810255		0.141421	-0.0951573	3.64971	-0.0260726	0.979199		0.175317	0.74982	4.50942	0.166279	0.867938		0.356899	0.701149	3.07775	0.227813	0.819792		0.138414	0.0520117	3.64971	0.0142509	0.98863		0.159004	1.13744	4.08047	0.278751	0.780436		0.278764	0.815733	2.82076	0.28919	0.772436		0.149816	-0.305964	3.64971	-0.0838325	0.93319		0.121569	0.758542	4.08047	0.185896	0.852527		0.265106	0.985038	2.964	0.332334	0.739637		0.135735	0.0874299	3.64971	0.0239553	0.980888		0.523369	0.836627	2.57273	0.32519	0.745037		0.423967	1.48972	2.25698	0.660052	0.509221		0.314308	0.642471	2.76603	0.232272	0.816326
Cre12.g544150.t1.2	1.54438	3.59189	2.29975	1.56186	0.118321		1.476	1.89956	1.38253	1.37397	0.16945	0.999889	0.562439	-1.85996	2.53368	-0.734095	0.462891		0.707666	0.171275	1.47323	0.116258	0.907448		1.1644	-2.59561	2.0661	-1.25629	0.209012		0.566005	-0.658854	2.06065	-0.319731	0.749172		1.35445	1.99103	1.49564	1.33122	0.183116	0.357864	0.600752	-1.55017	2.79243	-0.555135	0.578802		0.705113	-0.986623	2.27895	-0.432929	0.665066		0.744286	0.59958	1.79016	0.33493	0.737678	0.834822	0.436233	0.17567	3.02301	0.0581109	0.95366		0.673387	-0.505736	1.98874	-0.2543	0.799264		0.61939	-0.674925	2.02945	-0.332565	0.739463		0.121569	0.758542	4.08047	0.185896	0.852527		0.556496	-0.367823	2.11165	-0.174188	0.861718	0.905901	0.418435	-1.30095	2.32179	-0.560323	0.575259		1.50457	-0.146041	1.89529	-0.0770548	0.93858		1.06456	1.29813	1.58406	0.819493	0.412505		1.12569	1.40279	1.72019	0.815485	0.414795	0.616711
Cre12.g544200.t1.3	0.42161	-1.04789	3.59943	-0.291126	0.770955		0.322718	-0.558171	2.48372	-0.224732	0.822188		0.405264	0.454141	2.68965	0.168847	0.865917		0.487986	0.842591	1.94127	0.434042	0.664258		0.172989	-1.14396	4.08047	-0.28035	0.779209		0.195576	-0.860108	3.21665	-0.267392	0.789167		0.33759	0.289424	2.38811	0.121194	0.903538		0.0903018	0.263851	4.5366	0.0581606	0.953621		0.347437	-0.247795	2.82396	-0.0877473	0.930078		0.178378	-0.525317	3.25657	-0.16131	0.871849		0.422998	-0.676686	2.76007	-0.24517	0.806325		0.294621	0.235855	2.48379	0.094958	0.924348		0.46212	0.93784	2.03168	0.461608	0.644362		0.256037	-0.203229	3.59382	-0.0565496	0.954904		0.305932	0.40838	2.57013	0.158895	0.873752		0.301769	0.476392	2.47592	0.19241	0.847421		0.164451	-1.01528	4.08047	-0.248814	0.803504		0.19986	-0.943559	3.2104	-0.293907	0.768829		0.333955	0.0651028	2.42685	0.0268261	0.978598
Cre12.g544250.t1.2	0						0						0						0						0						0						0						0						0						0						0						0						0						0						0						0						0						0						0
Cre12.g544300.t1.2	0						0						0						0						0						0						0						0						0						0						0						0						0						0						0						0						0						0						0
Cre12.g544300.t2.1	0						0						0						0						0						0						0						0						0						0						0						0						0						0						0						0						0						0						0
Cre12.g544300.t3.1	0						0						0						0						0						0						0						0						0						0						0						0						0						0						0						0						0						0						0
Cre12.g544400.t1.2	49.8767	-1.34201	0.585176	-2.29334	0.0218283	0.195615	34.651	-0.356279	0.564734	-0.63088	0.528119	0.999889	43.1544	0.956122	0.46113	2.07343	0.0381319	0.28307	29.9371	-0.123101	0.48627	-0.253154	0.800149	0.954845	25.087	-0.211089	0.694413	-0.303982	0.761142	0.917244	30.4107	-0.163339	0.889745	-0.18358	0.854343	0.954743	30.4313	0.0388481	0.45904	0.0846289	0.932556	0.966307	78.0879	-1.20869	0.429485	-2.81428	0.00488859	0.0317036	42.4944	0.539083	0.473049	1.13959	0.254456	0.77774	55.6403	1.75758	0.40313	4.35982	1.30169e-05	9.39399e-05	24.7354	-0.120952	0.664613	-0.181989	0.855591	0.958382	28.9606	-0.187235	0.543322	-0.344611	0.730387	0.914533	31.4879	-0.0494898	0.553529	-0.0894077	0.928758	0.961716	58.8735	0.145454	0.479425	0.303392	0.761591	0.847038	50.6329	1.57739	0.517054	3.05073	0.00228287	0.00752726	44.2202	1.27165	0.413928	3.07215	0.00212522	0.00601731	23.7258	-0.0899316	0.719808	-0.124938	0.900572	0.981864	29.7523	-0.344078	0.567141	-0.60669	0.544057	0.800515	29.9809	-0.255253	0.555356	-0.45962	0.645789	0.798813
Cre12.g544450.t1.2	4.75207	0.553824	1.24139	0.446132	0.655502		4.76986	0.118903	0.882047	0.134803	0.892768	0.999889	3.67928	-0.425867	1.00535	-0.423602	0.671856	0.924313	7.85547	1.66839	0.483173	3.45299	0.000554417	0.0127516	31.7813	3.83675	0.726445	5.28154	1.281e-07	5.16339e-06	29.1833	4.21897	0.643197	6.55938	5.40318e-11	1.30934e-08	4.02839	0.393795	0.769431	0.5118	0.608791	0.766255	6.57914	1.40006	0.927366	1.50972	0.131116	0.334808	6.93736	1.52146	0.770542	1.97453	0.0483211	0.424668	3.57342	0.144066	0.833078	0.172933	0.862704	0.917171	2.97945	0.279371	1.08901	0.256536	0.797537		3.58042	0.0547111	0.856888	0.0638487	0.949091	0.986476	3.57613	-0.21811	0.839488	-0.259813	0.795008	0.884416	25.5476	7.06576	1.25778	5.61764	1.93579e-08	3.24691e-07	28.6943	4.30279	0.49921	8.6192	6.74216e-18	1.41519e-16	2.27082	-2.87334	1.44758	-1.98493	0.0471518	0.0869604	6.03811	0.460341	0.801395	0.574425	0.56568	0.884687	5.32344	1.00045	0.675018	1.48212	0.138309	0.4042	4.40105	0.53699	0.790232	0.679534	0.4968	0.690792
Cre12.g544500.t1.2	37.3395	-0.0745264	0.442579	-0.168391	0.866275	0.976313	40.3994	-0.306114	0.285721	-1.07138	0.284	0.999889	37.2662	-0.241386	0.351518	-0.686694	0.492276	0.85703	40.4727	0.323467	0.269958	1.19821	0.230834	0.636817	43.7519	-1.18038	0.363714	-3.24536	0.00117301	0.0133326	35.0302	-0.166562	0.30643	-0.543555	0.586747	0.850851	48.2581	1.01737	0.274217	3.7101	0.000207176	0.00157795	23.8053	-0.00981995	0.498961	-0.0196808	0.984298	0.992728	39.4128	-0.504071	0.355396	-1.41834	0.156093	0.676715	29.9496	-0.494385	0.327853	-1.50795	0.131569	0.249114	34.5569	-0.22469	0.408558	-0.549957	0.582349	0.855187	35.6006	0.0229275	0.296817	0.0772446	0.938429	0.984146	39.8129	0.269815	0.323756	0.833391	0.404624	0.594654	11.6831	-1.31891	0.613704	-2.1491	0.0316264	0.0817365	24.6558	-1.81789	0.423217	-4.2954	1.74379e-05	9.36649e-05	28.5213	-0.634738	0.350654	-1.81015	0.070272	0.122006	34.8022	-0.321828	0.409597	-0.785718	0.432033	0.825931	36.2163	-0.115474	0.300276	-0.384559	0.700564	0.880345	39.1561	0.194226	0.319553	0.607807	0.543315	0.727813
Cre12.g544550.t1.3	50.978	-0.768475	0.397765	-1.93198	0.0533617	0.334704	41.3916	-0.168856	0.309664	-0.545287	0.585556	0.999889	44.2645	0.588232	0.351549	1.67326	0.0942761	0.461953	33.9695	-0.161193	0.357985	-0.450279	0.652509	0.908025	23.2541	0.937267	0.479947	1.95286	0.0508367	0.223163	36.6524	0.0447917	0.356671	0.125583	0.900062	0.971329	28.6343	-0.884068	0.373224	-2.36873	0.0178493	0.0639274	61.4178	-0.225159	0.443339	-0.507871	0.611544	0.784465	50.9508	0.712783	0.417922	1.70554	0.0880937	0.554636	45.027	0.956663	0.296884	3.22235	0.00127144	0.00579335	22.0045	-0.194947	0.452639	-0.430689	0.666695	0.892204	30.6496	-0.595921	0.349607	-1.70455	0.0882792	0.34751	33.5261	-0.381525	0.354283	-1.07689	0.281528	0.471245	78.822	3.13972	0.374139	8.39187	4.78466e-17	3.78607e-15	95.5848	2.56647	0.293473	8.74515	2.22722e-18	4.95896e-17	27.8938	-0.716089	0.375967	-1.90466	0.0568242	0.101961	16.496	0.759905	0.515846	1.47313	0.140717	0.54775	31.9526	-0.686504	0.364919	-1.88125	0.0599375	0.249744	28.0506	-1.44851	0.391084	-3.70382	0.000212373	0.00166199
Cre12.g544600.t1.2	43.2233	-0.67343	0.425655	-1.5821	0.113626	0.49996	34.3353	-0.0145163	0.301966	-0.0480727	0.961658	0.999889	35.9288	0.645826	0.344915	1.87242	0.0611483	0.366763	20.3838	-1.22795	0.311886	-3.93719	8.24414e-05	0.00264141	34.6807	-1.30432	0.475278	-2.74434	0.00606328	0.0490548	27.3601	-0.260811	0.38678	-0.674314	0.500112	0.805609	38.9684	1.05296	0.313944	3.35396	0.000796637	0.00492118	59.4627	-0.77692	0.441645	-1.75915	0.0785517	0.243978	39.8891	0.62389	0.400087	1.55938	0.118905	0.615489	43.2627	1.42697	0.286697	4.97726	6.44916e-07	5.82065e-06	55.0798	-1.78916	0.507336	-3.52657	0.000420981	0.00708377	28.3707	-0.0214414	0.357813	-0.0599235	0.952217	0.987465	56.7462	1.8041	0.409875	4.40157	1.07469e-05	0.000110644	75.2846	2.5563	0.366064	6.98322	2.88492e-12	1.00539e-10	84.6709	2.76377	0.299046	9.24193	2.42086e-20	6.1771e-19	26.8881	0.0700604	0.334606	0.209382	0.83415	0.881746	35.1451	-0.792926	0.535344	-1.48115	0.138566	0.543113	29.5012	-0.0542726	0.377594	-0.143733	0.885712	0.960895	36.8727	0.733445	0.386479	1.89776	0.0577273	0.157642
Cre12.g544650.t1.3	2.83483	0.60187	1.49605	0.402307	0.687458		5.29311	-1.01968	0.68257	-1.49388	0.135207	0.999889	4.72191	-1.61928	0.996714	-1.62462	0.104244	0.486225	4.66368	-0.549165	0.554787	-0.989867	0.322239	0.727922	1.03716	0.753073	1.81009	0.416043	0.677379		4.02924	-1.95273	0.913622	-2.13735	0.0325697	0.228307	3.63851	-2.74494	1.16467	-2.35684	0.0184312	0.0655997	2.55272	3.59332	1.6783	2.14105	0.0322697		6.72108	0.0391862	0.686462	0.0570843	0.954478	0.993278	3.32298	-3.4888	1.32723	-2.62862	0.0085731	0.0292382	2.18817	-0.0367916	1.23909	-0.0296925	0.976312		4.27023	-1.25474	0.797458	-1.57343	0.115619	0.400434	4.45014	-1.15857	0.768565	-1.50745	0.131696	0.276703	1.36226	2.67741	1.81995	1.47114	0.141253		4.46416	-0.685102	0.765803	-0.894619	0.370991	0.494459	3.2539	-3.4579	1.32429	-2.61115	0.00902395	0.0212058	1.57508	-0.362946	1.64703	-0.220364	0.825588		4.1002	-2.001	0.931264	-2.1487	0.0316585	0.170826	4.21958	-1.63878	0.861026	-1.90329	0.0570033	0.156085
Cre12.g544662.t1.2	19.909	-1.03848	0.563	-1.84454	0.0651046	0.375965	20.563	-0.902356	0.365687	-2.46756	0.0136037	0.667673	22.9313	0.124498	0.405182	0.307265	0.758642	0.946647	15.4729	-1.03011	0.333654	-3.08736	0.00201944	0.0348089	11.8335	0.917215	0.597136	1.53603	0.124532	0.385237	20.1547	-0.1672	0.370191	-0.451658	0.651515	0.88058	15.9564	-1.06869	0.439719	-2.43039	0.0150826	0.0559518	31.5655	-0.736238	0.46464	-1.58453	0.113072	0.306823	25.7867	0.176203	0.384641	0.458098	0.646882	0.943623	25.9153	0.919075	0.325026	2.82769	0.00468849	0.0176855	15.3073	1.01262	0.523296	1.93508	0.0529805	0.238569	21.2087	0.183204	0.351576	0.521094	0.602302	0.860467	17.7718	-0.817938	0.398148	-2.05436	0.039941	0.114033	28.319	1.50982	0.42275	3.57143	0.00035504	0.00194462	34.1272	1.56427	0.305682	5.11733	3.09897e-07	2.22524e-06	18.6617	-0.0832752	0.369018	-0.225667	0.82146	0.871882	17.3774	0.737447	0.512189	1.43979	0.149926	0.562955	22.3788	0.146754	0.359755	0.407927	0.683327	0.873444	18.5928	-0.59965	0.385839	-1.55415	0.120149	0.268713
Cre12.g544750.t1.3	41.5223	1.03627	0.459894	2.25329	0.0242411	0.211922	41.6397	0.46301	0.320097	1.44647	0.148046	0.999889	29.6791	-0.584727	0.424474	-1.37753	0.168347	0.595725	26.8781	-0.369413	0.31708	-1.16505	0.243999	0.650183	28.5295	-0.0612657	0.401681	-0.152523	0.878774	0.959264	31.9377	0.1308	0.346832	0.377129	0.706078	0.902572	31.0094	0.198091	0.340466	0.581822	0.560687	0.730827	29.069	-0.137026	0.495878	-0.27633	0.782295	0.884023	35.836	-0.0549108	0.388997	-0.14116	0.887743	0.981497	28.9147	0.083672	0.376324	0.22234	0.824049	0.894041	37.83	-0.565709	0.478543	-1.18215	0.237146	0.581483	31.7515	0.197132	0.41528	0.474697	0.635003	0.874611	39.4852	0.783476	0.361806	2.16546	0.0303528	0.0922916	30.5249	-1.6431	0.412446	-3.9838	6.7823e-05	0.000461718	25.4814	-0.443374	0.389933	-1.13705	0.255516	0.371263	39.2521	1.06061	0.313076	3.38769	0.000704839	0.00227607	39.2636	0.130562	0.388699	0.335895	0.73695	0.944722	36.7835	0.534851	0.335716	1.59316	0.111123	0.359446	34.9266	0.396826	0.346201	1.14623	0.2517	0.451531
Cre12.g544800.t1.2	0.89727	-1.00688	2.40006	-0.419525	0.674833		0.480328	0.388671	2.03301	0.19118	0.848384		0.535839	1.38181	2.18292	0.633011	0.526727		0.154955	-0.897038	2.87198	-0.312342	0.754781		0.78889	-3.24352	2.32925	-1.39252	0.163766		0.195576	-0.860108	3.21665	-0.267392	0.789167		0.872503	2.41224	1.60856	1.49962	0.133712		0.685768	-1.25062	2.68802	-0.465257	0.641748		0.421097	0.0760224	2.68312	0.0283336	0.977396		0.494531	1.31729	2.00297	0.657671	0.51075		0.29504	0.175667	3.41436	0.0514496	0.958967		0.294621	0.235855	2.48379	0.094958	0.924348		0.350413	0.0797197	2.41698	0.0329831	0.973688		0						0.17912	-0.556661	3.37737	-0.164821	0.869085		0.176513	-0.488037	3.26239	-0.149595	0.881084		0						0.19986	-0.943559	3.2104	-0.293907	0.768829		0.198789	-0.900398	3.19074	-0.282191	0.777797
Cre12.g544850.t1.2	0.274078	1.22873	4.17428	0.294357	0.768485		0.345916	0.239796	2.40912	0.0995367	0.920712		0.184162	-1.00507	4.17449	-0.240764	0.809738		0.221294	-0.255223	2.62516	-0.0972219	0.92255		0.249285	-0.182176	3.56108	-0.0511575	0.9592		0.257361	0.156473	2.99495	0.0522458	0.958333		0.26096	0.350891	2.91002	0.12058	0.904024		1.1416	-0.554055	1.9188	-0.288751	0.772772		0.526143	1.40939	2.33359	0.603955	0.545873		0.626124	1.96087	1.83196	1.07037	0.284452		0						0.147216	-0.667132	3.642	-0.183178	0.854659		0.152613	-0.819843	3.64199	-0.225108	0.821895		0.430012	-2.30274	3.17802	-0.724583	0.468708		0.13901	-0.489995	3.64172	-0.13455	0.892967		0.55061	1.6502	2.3336	0.707147	0.479475		0.287485	-1.7277	3.9377	-0.43876	0.660836		0.155475	-0.881736	3.64206	-0.242098	0.808704		0.389035	0.856198	2.63325	0.325149	0.745068
Cre12.g544900.t1.2	27.1159	0.182128	0.510598	0.356695	0.72132	0.934375	24.8038	0.217801	0.320767	0.678999	0.497139	0.999889	21.1043	0.0225788	0.427448	0.0528222	0.957874	0.993591	23.9022	0.541965	0.266423	2.03423	0.0419286	0.266512	32.7612	-0.889364	0.461632	-1.92657	0.0540337	0.231468	22.606	0.489612	0.394212	1.242	0.214235	0.578979	30.2753	1.37378	0.316518	4.34029	1.42297e-05	0.000154994	13.5977	-0.0856806	0.636514	-0.134609	0.892921	0.944084	21.2306	-0.457446	0.438665	-1.04281	0.297035	0.812419	16.4978	-0.38858	0.408024	-0.952346	0.340922	0.495259	36.65	-0.547098	0.372941	-1.46698	0.14238	0.440978	24.4085	0.814012	0.322788	2.52182	0.011675	0.0950603	31.9443	1.38147	0.303782	4.54757	5.42681e-06	6.00378e-05	13.5228	-1.38818	0.576497	-2.40796	0.0160418	0.0477177	15.4193	-0.821711	0.455633	-1.80345	0.0713176	0.134735	20.1617	0.442918	0.357305	1.23961	0.215121	0.309002	42.7958	0.0234877	0.359785	0.0652825	0.947949	0.991575	30.5577	1.24097	0.306355	4.05076	5.10507e-05	0.00151931	29.8878	1.21171	0.311948	3.88432	0.000102616	0.00088517
Cre12.g544950.t1.2	0.43604	1.61355	3.5392	0.455907	0.648457		0.261222	1.71553	2.92505	0.586498	0.557541		0						0						0						0						0						0.180604	0.963628	4.49275	0.214485	0.830169		0.16569	1.60392	4.10288	0.390925	0.695853		0						0						0						0						0						0						0						0.335452	-0.0534954	3.29512	-0.0162347	0.987047		0.161115	1.17371	3.64971	0.321589	0.747764		0.118221	1.21953	3.64971	0.334145	0.73827
Cre12.g545000.t1.2	14.5225	1.62057	0.71748	2.2587	0.0239021	0.210158	18.3644	0.128356	0.373044	0.344078	0.730788	0.999889	13.0365	-1.51129	0.609675	-2.47884	0.0131811	0.138472	19.974	0.770698	0.343626	2.24284	0.0249071	0.196441	18.4563	-0.282346	0.578338	-0.488203	0.625406	0.855777	17.0362	0.432837	0.459265	0.942456	0.345959	0.704163	17.7482	0.728148	0.400931	1.81614	0.0693486	0.180697	11.8924	-0.476104	0.700603	-0.679564	0.496781	0.70477	16.1077	-0.489578	0.516372	-0.948112	0.343073	0.837193	13.6978	-0.0364497	0.443439	-0.0821978	0.934489	0.9622	15.3103	0.233452	0.505807	0.461544	0.644409	0.882618	16.099	0.375129	0.390009	0.961848	0.336126	0.684096	15.7961	0.162369	0.399326	0.406607	0.684297	0.815262	21.0375	-0.82218	0.47109	-1.74527	0.0809379	0.171786	16.8284	0.609774	0.423117	1.44115	0.149543	0.244469	21.0216	1.28975	0.348965	3.69593	0.000219087	0.000802786	18.1872	0.0092148	0.565794	0.0162865	0.987006	0.997296	17.1796	0.429609	0.452232	0.949976	0.342125	0.644449	17.0244	0.415922	0.38947	1.06792	0.285557	0.489548
Cre12.g545050.t1.3	18.4727	-0.410424	0.637817	-0.643482	0.519911	0.864126	14.8552	0.0904736	0.487385	0.185631	0.852734	0.999889	14.5225	0.476797	0.499627	0.954305	0.339929	0.767431	11.8537	-0.0732842	0.375781	-0.195018	0.845379	0.964839	35.6227	-2.7867	0.523201	-5.32625	1.00259e-07	4.24387e-06	11.6568	-0.198164	0.519073	-0.381766	0.702635	0.900925	34.2219	2.58285	0.3849	6.71045	1.94028e-11	6.8817e-10	28.485	-1.39152	0.489737	-2.84136	0.00449219	0.029648	15.3498	0.299437	0.496316	0.603319	0.546297	0.919645	21.0539	1.68452	0.371405	4.53553	5.74601e-06	4.44201e-05	52.2481	-2.20737	0.364867	-6.04981	1.45017e-09	1.57941e-07	15.1515	0.770377	0.415954	1.85207	0.0640154	0.291737	46.1502	2.98219	0.31187	9.5623	1.15164e-21	1.22194e-19	39.7059	-0.00452438	0.380589	-0.0118878	0.990515	0.994615	27.8356	2.24949	0.369074	6.09497	1.09461e-09	1.07312e-08	25.4243	2.10122	0.365843	5.74349	9.27442e-09	7.83203e-08	45.3733	-2.12373	0.516408	-4.11251	3.91372e-05	0.00153228	14.7563	0.562827	0.547889	1.02726	0.304296	0.608688	38.0283	2.63977	0.319947	8.25064	1.5755e-16	1.13828e-14
Cre12.g545100.t1.3	7.12533	1.39738	0.992665	1.4077	0.15922		8.1343	0.3204	0.573608	0.558569	0.576456	0.999889	5.74136	-1.09951	0.85818	-1.28121	0.200121	0.641933	3.97753	-1.83971	0.696251	-2.64231	0.00823419		8.08622	0.513515	0.708496	0.724796	0.468577	0.760777	8.33366	0.896153	0.57386	1.56162	0.118377	0.445868	6.65687	0.396067	0.599681	0.660462	0.508957	0.687514	9.79929	-0.27988	0.755191	-0.370609	0.710929	0.84308	8.50915	0.589637	0.626207	0.941601	0.346397	0.837284	7.57824	0.871366	0.602919	1.44525	0.148389	0.272211	7.1408	-0.87425	0.755383	-1.15736	0.247125		6.05265	-0.115403	0.648275	-0.178015	0.858711	0.964797	8.09504	0.791967	0.565741	1.39988	0.16155	0.320173	7.58771	0.60858	0.72338	0.841301	0.400179	0.553487	8.51976	1.17428	0.56102	2.09312	0.0363388	0.0780864	6.39917	0.430246	0.618441	0.695695	0.48662	0.588914	8.73829	-0.196376	0.675975	-0.290508	0.771427	0.955295	7.45122	0.507247	0.565366	0.897201	0.369611	0.669073	7.89323	0.690762	0.584625	1.18155	0.237386	0.433446
Cre12.g545150.t1.3	86.5749	1.52677	0.379106	4.02728	5.64251e-05	0.00171321	84.6063	0.76156	0.238493	3.19322	0.00140697	0.235935	53.3267	-0.779674	0.322471	-2.41781	0.0156143	0.155548	48.3277	-0.456906	0.237552	-1.9234	0.05443	0.312611	37.9545	-0.134226	0.428477	-0.313263	0.754081	0.914405	52.1745	-0.341145	0.272251	-1.25305	0.210186	0.574965	51.1779	-0.20499	0.312252	-0.65649	0.511509	0.689263	66.0363	0.162699	0.396076	0.410776	0.681236	0.824563	73.5211	0.43788	0.322855	1.35627	0.175012	0.699668	56.3567	0.277935	0.25288	1.09908	0.271735	0.419915	51.8607	-0.498774	0.344639	-1.44724	0.14783	0.450398	52.8368	-0.183367	0.2735	-0.670445	0.502574	0.807245	62.9422	0.344003	0.242389	1.41922	0.155836	0.31177	58.811	-0.0897262	0.382381	-0.234651	0.814479	0.882085	62.7254	0.640604	0.315403	2.03107	0.0422483	0.0882978	60.9983	0.59055	0.265747	2.22223	0.0262678	0.0529917	51.4037	0.239077	0.393689	0.607273	0.54367	0.877087	59.6612	0.114489	0.266573	0.429484	0.667571	0.866705	55.455	-0.135629	0.296584	-0.457306	0.647451	0.79972
Cre12.g545250.t1.3	2.94667	-1.17706	1.39546	-0.843495	0.398952		5.46817	-2.02487	0.778492	-2.60102	0.0092948	0.564339	5.98556	-0.884673	0.812322	-1.08907	0.276124	0.719041	4.21932	-1.55768	0.638753	-2.43862	0.0147433	0.136811	0.426718	2.15522	2.8859	0.746811	0.455178		4.40646	-2.56819	1.00972	-2.54346	0.0109761	0.121402	3.83441	-4.77081	1.31506	-3.62781	0.000285834	0.00205707	4.3857	-2.49896	1.18989	-2.10017	0.0357139		5.82175	-2.33974	0.956926	-2.44506	0.0144829	0.222071	6.12879	0.148366	0.620165	0.239236	0.810923	0.885488	1.3603	0.212705	1.67695	0.126841	0.899067		4.46498	-1.76576	0.857407	-2.05941	0.0394545	0.215171	4.65145	-2.09825	0.914113	-2.2954	0.0217104	0.0713048	2.40434	-1.85216	1.43387	-1.29172	0.196455	0.332751	4.19793	-1.93022	0.945192	-2.04214	0.0411374	0.0864328	5.45152	-0.339333	0.752538	-0.450918	0.652048	0.736462	1.02148	2.18095	1.97133	1.10633	0.268583		4.78615	-1.86335	0.844851	-2.20554	0.0274162	0.155618	4.23303	-4.03258	1.30639	-3.08681	0.00202317	0.0110924
Cre12.g545300.t1.2	45.3642	-0.0849446	0.412908	-0.205723	0.837007	0.969633	44.6699	-0.0797184	0.263371	-0.302685	0.76213	0.999889	40.9124	-0.00980495	0.32678	-0.0300048	0.976063	0.997205	31.8528	-0.546882	0.236788	-2.30959	0.0209111	0.174682	24.1971	0.209882	0.429936	0.488171	0.625429	0.855777	35.9719	-0.262347	0.30101	-0.871557	0.38345	0.732706	32.8086	-0.466899	0.306765	-1.52201	0.128007	0.279797	37.8978	-0.526142	0.42901	-1.22641	0.220045	0.453227	43.3823	-0.234966	0.329084	-0.714	0.475227	0.895003	38.355	0.29212	0.282374	1.03451	0.300896	0.45276	30.7853	-0.329267	0.42897	-0.767575	0.44274	0.774483	34.7172	-0.230834	0.323319	-0.713951	0.475257	0.790717	39.9166	0.111537	0.281098	0.39679	0.691522	0.820364	35.6354	-0.975012	0.44931	-2.17002	0.0300052	0.0784406	34.6643	-0.0434347	0.386114	-0.112492	0.910433	0.939437	44.457	0.780967	0.276715	2.82228	0.00476835	0.0121616	32.0453	-0.310731	0.390389	-0.79595	0.426061	0.822887	36.6486	-0.285277	0.293678	-0.971394	0.331352	0.634318	39.0498	0.0197508	0.28468	0.069379	0.944688	0.972427
Cre12.g545400.t1.2	0						0						0						0						0						0						0						0						0						0						0.139828	-0.786118	4.08047	-0.192654	0.84723		0						0.124228	1.23289	3.64971	0.337804	0.735511		0						0						0						0						0						0
Cre12.g545450.t1.2	0.338329	-0.89965	3.89385	-0.231044	0.817281		0.221126	0.0177436	3.12175	0.00568386	0.995465		0.280155	0.906589	3.2621	0.277915	0.781077		0.0969905	-0.316204	3.16075	-0.100041	0.920312		0.875531	1.92853	2.00625	0.961262	0.336421		0.761695	2.79425	1.67238	1.67082	0.0947566		0.267309	0.866635	2.84341	0.304787	0.760528		0.450545	-0.306264	3.26121	-0.0939112	0.92518		0.322042	0.712785	3.18869	0.223535	0.823119		0.282962	1.01381	2.80463	0.361476	0.717744		1.1599	0.613084	1.71632	0.357209	0.720935		0.722555	2.70446	1.70187	1.58911	0.112034		0.524808	2.09709	2.07204	1.01209	0.311494		0.909711	1.93843	2.04754	0.94671	0.343787		0.873565	3.12578	1.65001	1.89441	0.0581707	0.114341	0.281437	1.04922	2.80868	0.373565	0.708728		0.1324	0.908273	4.08047	0.22259	0.823854		0.235411	0.596644	3.05088	0.195565	0.844951		0.124224	-0.31932	3.64971	-0.0874921	0.93028
Cre12.g545500.t1.3	30.7076	-0.611599	0.534573	-1.14409	0.252587	0.696956	31.6409	-0.570891	0.38163	-1.49593	0.134673	0.999889	32.5235	0.031837	0.480073	0.066317	0.947125	0.992324	29.1997	-0.0562164	0.360321	-0.156017	0.876019	0.972355	23.2002	0.776459	0.478615	1.6223	0.104738	0.348542	32.1412	0.220253	0.378008	0.582668	0.560117	0.838126	25.6312	-0.550566	0.439266	-1.25338	0.210068	0.391792	60.6536	-1.94301	0.402926	-4.82225	1.41946e-06	3.27797e-05	33.7718	-0.3191	0.44664	-0.714447	0.474951	0.895003	49.3707	1.62683	0.321987	5.05249	4.36082e-07	4.03342e-06	28.0513	0.0813674	0.424787	0.191548	0.848096	0.956301	30.5608	0.155816	0.382261	0.407616	0.683555	0.896415	31.3148	0.0936712	0.393535	0.238025	0.811862	0.894156	54.9652	1.09178	0.32936	3.31484	0.000916946	0.00435549	56.9502	1.9212	0.335135	5.73263	9.88857e-09	8.72851e-08	33.6025	0.68909	0.354915	1.94156	0.05219	0.0949474	29.0267	-0.240391	0.414951	-0.579323	0.562371	0.883445	30.4962	-0.0577777	0.391659	-0.14752	0.882721	0.960153	32.1114	0.172571	0.378432	0.456017	0.648378	0.800378
Cre12.g545550.t1.2	0						0						0						0						0						0						0						0						0						0						0						0						0						0						0						0						0						0						0
Cre12.g545550.t2.1	3.82453	-0.258024	1.25401	-0.205759	0.83698		4.86666	-0.738666	0.765324	-0.965168	0.334461	0.999889	4.74859	-0.528697	0.861625	-0.613604	0.539477	0.878765	5.03037	0.131599	0.546472	0.240815	0.809698	0.955669	4.5593	-1.11833	0.96715	-1.15632	0.247551	0.559071	4.29787	-0.42478	0.800996	-0.530315	0.595893	0.854913	5.64502	0.692274	0.632522	1.09447	0.273751	0.466903	2.64318	-0.590684	1.31424	-0.449451	0.653107		4.81317	-1.15732	0.879486	-1.31591	0.188206	0.715827	3.92427	-0.574368	0.810998	-0.708223	0.478807	0.626566	4.21244	-1.02755	0.980567	-1.04792	0.294678		4.05807	-0.555577	0.775635	-0.716287	0.473814	0.789574	5.61811	0.476606	0.657682	0.724676	0.468651	0.649621	2.40636	-1.5979	1.40829	-1.13464	0.256527	0.402239	3.43914	-1.46521	1.00147	-1.46307	0.143448	0.236832	4.3979	0.0354572	0.766783	0.0462415	0.963118	0.974252	8.19431	-0.945267	0.737	-1.28259	0.199637	0.632167	5.40892	0.317999	0.699235	0.454781	0.649267	0.856408	7.52326	1.25737	0.540745	2.32525	0.0200584	0.0703354
Cre12.g545600.t1.3	0						0						0						0						0						0						0						0						0						0						0						0						0						0						0						0						0						0						0
Cre12.g545600.t2.1	1.90483	-1.49959	1.71948	-0.872116	0.383145		1.27428	-0.443942	1.43445	-0.309486	0.756952	0.999889	1.65835	1.03591	1.37649	0.752576	0.451705	0.838125	1.24519	0.143144	1.17615	0.121705	0.903132		1.40191	-2.98512	1.76589	-1.69043	0.0909449		0.840202	-1.57853	1.84188	-0.857023	0.391432		1.82227	1.41511	1.11365	1.2707	0.203835	0.383795	0.902054	1.77588	2.28508	0.777165	0.437061		1.5649	0.553896	1.43208	0.386778	0.698921	0.954636	0.844513	-1.23946	1.82623	-0.678699	0.497329	0.643912	2.11355	-2.48996	1.51964	-1.63852	0.101313		0.951769	-0.661975	1.61215	-0.410616	0.681354		2.37611	1.85359	1.07621	1.72233	0.0850101	0.20111	0.79499	0.636059	2.12129	0.299846	0.764295		1.17476	0.417226	1.474	0.283057	0.777133	0.846097	0.961503	-0.386378	1.62771	-0.237375	0.812366	0.865265	1.36518	-2.85355	1.929	-1.47929	0.139062		0.862431	-1.66229	1.83971	-0.903563	0.366227		1.7597	1.18922	1.23175	0.965472	0.334309	0.53948
Cre12.g545619.t1.2	35.536	-0.404589	0.475669	-0.850567	0.39501	0.797513	33.446	-0.234271	0.334202	-0.700986	0.483312	0.999889	32.798	0.156683	0.359327	0.436046	0.662804	0.92245	22.9553	-0.827131	0.294366	-2.80987	0.00495613	0.0662869	11.5145	0.395065	0.651997	0.605931	0.544561	0.811377	24.5997	-0.894093	0.38036	-2.35065	0.0187407	0.16411	21.9803	-1.26688	0.425579	-2.97685	0.0029123	0.0144279	30.5356	0.821633	0.551808	1.48898	0.136492	0.343127	40.0299	0.542324	0.3834	1.41451	0.157211	0.677182	25.6757	-0.250554	0.388225	-0.645384	0.518678	0.663067	6.597	0.150802	0.808103	0.186612	0.851965		20.8177	-1.79835	0.4428	-4.06132	4.87968e-05	0.00142129	21.5739	-1.97486	0.4579	-4.31286	1.61156e-05	0.00015835	18.1742	1.94549	0.586987	3.31436	0.000918534	0.0043615	32.2557	0.542652	0.396145	1.36983	0.17074	0.271253	20.3097	-1.53857	0.425303	-3.61758	0.000297369	0.00105348	7.24012	-0.0124519	0.907619	-0.0137193	0.989054	0.997296	21.9963	-1.87519	0.435775	-4.30311	1.6842e-05	0.000606887	21.7738	-1.85939	0.502783	-3.6982	0.000217132	0.00169618
Cre12.g545650.t1.2	0						0						0						0						0						0						0						0						0						0						0						0						0						0						0						0						0						0						0
Cre12.g545700.t1.3	16.1895	-1.44183	0.655299	-2.20026	0.0277885	0.22999	8.88092	0.0374574	0.540898	0.0692503	0.94479	0.999889	12.0952	1.45495	0.509528	2.85549	0.00429702	0.0610521	6.77034	-0.259282	0.473158	-0.547983	0.583704	0.881664	8.71969	-0.696937	0.639866	-1.08919	0.276069	0.591675	7.63825	0.0546725	0.540966	0.101065	0.919499	0.978216	9.11488	0.749358	0.488442	1.53418	0.124986	0.275297	18.3347	-0.845064	0.57093	-1.48015	0.138832	0.347138	10.7953	0.781439	0.55162	1.41663	0.156592	0.676759	12.4814	1.62829	0.438554	3.71286	0.000204926	0.00115338	10.8529	-1.24818	0.664012	-1.87975	0.0601419	0.258664	7.28439	-0.0724703	0.568718	-0.127428	0.898602	0.975108	11.4401	1.20773	0.492289	2.45329	0.0141558	0.0507353	11.3379	0.758326	0.624378	1.21453	0.224545	0.366042	11.8585	1.49806	0.46031	3.25446	0.0011361	0.00410245	8.02272	0.607606	0.556956	1.09094	0.275299	0.37582	12.1921	-0.914309	0.576137	-1.58696	0.112521	0.490364	8.27153	0.247021	0.528245	0.467626	0.640052	0.851428	11.2347	1.14361	0.449926	2.54177	0.0110293	0.043699
Cre12.g545750.t1.2	16.1625	-1.44021	0.623516	-2.30981	0.0208986	0.189417	8.94063	0.107963	0.521631	0.206972	0.836032	0.999889	12.031	1.53668	0.527992	2.91042	0.00360947	0.05382	5.81493	-0.730099	0.525188	-1.39017	0.164478	0.55188	8.81824	0.703742	0.646378	1.08875	0.276265	0.591941	9.56886	0.853636	0.498036	1.71401	0.0865278	0.383775	7.36939	0.150485	0.570926	0.263581	0.792103	0.891452	27.2187	0.346317	0.568793	0.608864	0.542615	0.737756	17.5955	2.18638	0.555601	3.93516	8.31427e-05	0.00794715	13.3352	1.86034	0.469369	3.96349	7.38618e-05	0.000460024	5.54835	1.64055	0.885527	1.85263	0.0639359		8.01316	0.483275	0.578435	0.835487	0.403444	0.741039	5.9023	-1.15308	0.698058	-1.65184	0.0985666	0.22412	35.1807	4.43723	0.589674	7.52489	5.27633e-14	2.48172e-12	39.6175	3.83066	0.358217	10.6937	1.08958e-26	4.49871e-25	5.71189	-0.7553	0.694077	-1.08821	0.276504	0.377039	4.7655	1.64009	1.00014	1.63986	0.101035	0.466615	7.75095	0.0991258	0.623408	0.159006	0.873664	0.956155	5.63091	-1.53502	0.757559	-2.02627	0.042737	0.125521
Cre12.g545800.t1.3	22.2741	0.800214	0.559209	1.43097	0.152438	0.572871	23.6419	0.243736	0.321084	0.759104	0.44779	0.999889	18.1068	-0.578523	0.45505	-1.27134	0.203608	0.646834	19.1014	0.0895734	0.334228	0.268001	0.788698	0.950991	17.8459	0.351027	0.476477	0.736715	0.461296	0.754375	20.8645	0.376065	0.341247	1.10203	0.270448	0.642322	18.0252	0.0335354	0.363904	0.0921545	0.926575	0.963541	11.3239	0.280925	0.690659	0.406749	0.684192	0.82627	20.3999	-0.414442	0.438046	-0.946115	0.34409	0.837193	14.7426	-0.717513	0.434238	-1.65235	0.0984632	0.200692	13.8034	-0.0189851	0.527001	-0.0360249	0.971263	0.99256	17.1721	-0.219138	0.374387	-0.585325	0.558329	0.840622	18.0818	-0.17791	0.365822	-0.486329	0.626734	0.773919	9.12814	-1.45473	0.670233	-2.17049	0.0299701	0.0783744	13.3656	-1.2868	0.493166	-2.60927	0.0090736	0.0242689	16.99	0.0124362	0.373153	0.0333273	0.973414	0.981182	24.3644	0.275271	0.513233	0.536346	0.591719	0.898175	23.2053	0.641221	0.400635	1.60051	0.109485	0.356898	20.9546	0.365846	0.337394	1.08433	0.278218	0.481909
Cre12.g545850.t1.2	76.201	0.270866	0.396737	0.682734	0.494775	0.849936	70.8674	0.267951	0.360732	0.742799	0.457603	0.999889	59.1488	-0.00983538	0.389051	-0.0252804	0.979831	0.997636	53.0801	-0.0881074	0.29935	-0.294329	0.768507	0.945677	27.2794	1.24264	0.428179	2.90215	0.00370611	0.0335863	52.3036	-0.257179	0.358751	-0.716872	0.473453	0.791047	40.3797	-1.49706	0.407034	-3.67798	0.000235087	0.00175583	49.5371	0.0972546	0.395444	0.245938	0.80573	0.89874	65.7237	0.0052088	0.392287	0.013278	0.989406	0.997456	50.0442	-0.0862322	0.350516	-0.246015	0.805671	0.881463	42.0148	1.27458	0.423691	3.00828	0.00262734	0.0290297	58.8545	0.323958	0.350577	0.92407	0.35545	0.701651	46.2887	-0.931901	0.417782	-2.23059	0.0257081	0.0815523	21.4368	1.40839	0.471232	2.98874	0.00280131	0.0112554	48.7363	-0.240504	0.368739	-0.652232	0.514251	0.630707	37.0353	-1.7841	0.417036	-4.27805	1.8854e-05	8.87119e-05	27.8461	0.921278	0.414899	2.22049	0.0263857	0.218895	50.7779	-0.476727	0.357777	-1.33247	0.182706	0.470644	43.357	-1.40757	0.39943	-3.52394	0.000425179	0.00301384
Cre12.g545950.t1.3	15.585	0.127432	0.676031	0.1885	0.850484	0.972007	18.0125	-0.307038	0.511724	-0.600008	0.548501	0.999889	16.1629	-0.448436	0.60172	-0.745257	0.456116	0.840175	13.9453	-0.488649	0.431056	-1.13361	0.256959	0.664509	17.0136	-0.620111	0.507892	-1.22095	0.222105	0.529405	16.3871	-0.0382544	0.516199	-0.0741079	0.940925	0.982732	18.7582	0.58122	0.467971	1.242	0.214237	0.397119	13.0072	0.0143468	0.646406	0.0221948	0.982293	0.99205	18.5688	-0.221438	0.572054	-0.387092	0.698688	0.954601	14.2749	-0.231171	0.518106	-0.446185	0.655463	0.773041	8.35275	-0.299792	0.728384	-0.411586	0.680643		13.1439	-0.949729	0.573751	-1.6553	0.097864	0.366283	14.4772	-0.620584	0.581975	-1.06634	0.28627	0.475933	8.75289	0.436269	0.691473	0.630927	0.528089	0.668472	14.8574	-0.155532	0.552527	-0.281493	0.778333	0.846974	12.7188	-0.727593	0.558515	-1.30273	0.192668	0.283353	14.396	0.0662936	0.55125	0.120261	0.904277	0.982022	16.7009	-0.0521788	0.521868	-0.0999847	0.920356	0.973574	16.1662	-0.133919	0.500786	-0.267416	0.789149	0.890153
Cre12.g546000.t1.2	46.5848	-0.24197	0.429071	-0.563939	0.572796	0.893236	42.1887	-0.00800441	0.254993	-0.0313907	0.974958	0.999889	39.6111	0.226666	0.328528	0.689944	0.490229	0.855381	36.5847	0.131834	0.218643	0.602965	0.546532	0.863641	32.6523	0.0907778	0.389763	0.232905	0.815835	0.938552	37.6217	0.215773	0.267132	0.80774	0.41924	0.756513	34.9613	0.132781	0.280323	0.473672	0.635734	0.786558	40.5238	-0.0746942	0.460406	-0.162235	0.871121	0.933904	44.2541	0.250235	0.299126	0.836556	0.402842	0.867569	35.8994	0.334393	0.313475	1.06673	0.286094	0.436217	40.2544	-0.183054	0.411418	-0.444933	0.656368	0.887848	37.4707	0.316607	0.261332	1.21151	0.225699	0.569266	41.6594	0.515523	0.314411	1.63965	0.101078	0.228079	38.327	-0.487525	0.376777	-1.29393	0.195689	0.332081	37.1488	0.467134	0.287006	1.62761	0.103608	0.182739	41.4228	0.797256	0.264745	3.01141	0.0026004	0.00716713	49.9351	0.192749	0.329107	0.585672	0.558096	0.881349	44.9812	0.718072	0.247716	2.89877	0.00374634	0.0399632	41.7364	0.518425	0.250017	2.07355	0.0381208	0.115417
Cre12.g546050.t1.2	326.265	0.0713686	0.272507	0.261897	0.793401	0.957565	305.396	0.10764	0.15334	0.701968	0.482699	0.999889	267.407	0.0244545	0.187469	0.130446	0.896214	0.979843	272.335	0.280677	0.111359	2.52046	0.0117202	0.117688	166.742	0.913691	0.262116	3.48583	0.000490609	0.00657211	255.119	0.0719119	0.161442	0.445435	0.656005	0.882086	199.091	-0.836697	0.168762	-4.95784	7.12816e-07	1.0532e-05	221.191	0.165043	0.293379	0.562559	0.573735	0.758149	295.913	0.020118	0.19535	0.102985	0.917975	0.986409	221.923	-0.135953	0.156302	-0.869808	0.384406	0.538412	203.976	0.469756	0.271718	1.72884	0.0838385	0.320888	250.945	0.14665	0.166188	0.882435	0.377542	0.719009	234.198	-0.302191	0.182868	-1.6525	0.0984319	0.223921	122.078	-0.0605205	0.259079	-0.233598	0.815297	0.882544	206.973	-0.457402	0.176146	-2.59672	0.00941198	0.0250492	199.913	-0.53751	0.160962	-3.33937	0.000839699	0.00265548	223.826	0.195034	0.244935	0.796271	0.425875	0.82287	259.091	0.0591153	0.153003	0.386368	0.699224	0.879619	243.916	-0.14475	0.163925	-0.883022	0.377224	0.582135
Cre12.g546100.t1.3	0						0						0						0						0						0						0						0						0						0						0						0						0						0						0						0						0						0						0
Cre12.g546100.t2.1	0						0						0						0						0						0						0						0						0						0						0.285004	1.88451	3.40091	0.55412	0.579497		0.240689	2.13808	2.89092	0.739584	0.459552		0						0						0						0						0.143742	-1.01528	4.08047	-0.248814	0.803504		0						0.118221	1.21953	3.64971	0.334145	0.73827
Cre12.g546150.t1.2	1677.92	0.167191	0.308706	0.541587	0.588103	0.897649	1464.84	0.343931	0.25433	1.3523	0.176279	0.999889	1234.9	0.165782	0.229861	0.721227	0.47077	0.846338	1234.39	0.311039	0.167706	1.85467	0.0636432	0.339696	932.487	0.172291	0.422258	0.408022	0.683258	0.884141	1148.91	0.0909692	0.319478	0.284744	0.77584	0.92914	1049.71	-0.0734679	0.280243	-0.262158	0.7932	0.891903	1367.3	-0.273861	0.315257	-0.868691	0.385016	0.617106	1383.57	0.219586	0.243344	0.902368	0.366861	0.846854	1190.63	0.496554	0.237272	2.09276	0.0363705	0.0943908	838.317	0.178272	0.328284	0.543041	0.587102	0.857214	1054.18	-0.105458	0.25611	-0.411769	0.680509	0.894655	1060.04	-0.264489	0.258132	-1.02463	0.305539	0.496985	837.661	0.473781	0.301735	1.57019	0.116371	0.225792	1159.29	0.392642	0.275713	1.42409	0.154419	0.250541	964.669	-0.209861	0.225481	-0.930729	0.351994	0.456329	918.757	0.248547	0.371795	0.668506	0.503811	0.860505	1132.37	-0.040736	0.25283	-0.16112	0.871999	0.955309	1055.34	-0.298936	0.290727	-1.02823	0.30384	0.508233
Cre12.g546200.t1.2	7.55021	-0.170918	0.882464	-0.193683	0.846424		8.23805	-0.433836	0.606816	-0.714937	0.474648	0.999889	7.73454	-0.270292	0.732955	-0.36877	0.712299	0.933974	7.3934	-0.0904098	0.488652	-0.185019	0.853214	0.967285	10.3892	-2.36599	0.776906	-3.0454	0.00232369	0.0233458	6.34426	-0.922111	0.812322	-1.13515	0.256311	0.627499	12.0066	1.41682	0.518245	2.73387	0.0062594	0.0274351	4.65016	1.52917	1.1033	1.386	0.165748		9.13222	0.0649698	0.665404	0.0976397	0.922218	0.987061	5.34089	-1.45807	0.869412	-1.67707	0.0935281	0.193095	6.1206	0.141989	0.85102	0.166845	0.867492		7.22616	-0.0145655	0.671208	-0.0217004	0.982687	0.995894	7.42422	-0.147034	0.668044	-0.220097	0.825796	0.903236	1.50581	0.71631	1.62382	0.441125	0.659123	0.773147	5.36693	-1.386	0.831677	-1.66651	0.0956126	0.171312	4.79943	-2.16556	1.02575	-2.11119	0.0347559	0.0671851	9.63915	-0.964832	0.833144	-1.15806	0.246839	0.686903	7.54336	-0.120322	0.696911	-0.172651	0.862926	0.951634	10.0439	0.837821	0.660742	1.268	0.204798	0.391754
Cre12.g546300.t1.2	51.4613	-0.706951	0.395633	-1.78688	0.0739563	0.404439	39.6029	-0.0120955	0.28933	-0.0418052	0.966654	0.999889	41.7276	0.685495	0.334045	2.0521	0.0401596	0.290351	40.6677	0.557595	0.232378	2.39952	0.0164166	0.147355	40.7354	0.451453	0.369003	1.22344	0.221164	0.528468	42.2795	0.765407	0.297511	2.5727	0.0100908	0.115442	34.7787	0.320973	0.305217	1.05162	0.292973	0.488676	76.4506	-0.418371	0.374925	-1.11588	0.264474	0.501528	51.1783	1.01943	0.345604	2.9497	0.00318085	0.0905746	50.6973	1.44666	0.268576	5.38642	7.18769e-08	7.5287e-07	32.9904	-0.0259388	0.429041	-0.0604576	0.951791	0.987809	33.95	0.200773	0.310344	0.646935	0.517674	0.817738	35.9081	0.243739	0.344358	0.707806	0.479066	0.657784	92.9836	1.47002	0.313908	4.68298	2.82735e-06	2.83621e-05	91.0353	2.64376	0.281734	9.38388	6.35896e-21	1.6885e-19	42.1289	1.02592	0.28634	3.58288	0.000339823	0.0011891	48.6603	0.247366	0.331233	0.746804	0.455182	0.842046	43.3544	0.780823	0.28499	2.73982	0.00614723	0.0561779	39.381	0.527172	0.286923	1.83733	0.0661614	0.173998
Cre12.g546350.t1.2	14.0788	0.154898	0.777018	0.199349	0.84199	0.971407	14.7602	-0.148982	0.689664	-0.216022	0.828971	0.999889	12.836	-0.339341	0.668851	-0.50735	0.611909	0.903837	14.1327	0.280539	0.52021	0.53928	0.589694	0.884651	10.486	-1.0308	0.943774	-1.09221	0.274742	0.590175	11.0729	-0.605971	1.30055	-0.465933	0.641263	0.875592	13.6658	0.42299	1.0866	0.389277	0.697071	0.830839	16.723	-0.797627	0.647064	-1.23269	0.217693	0.450529	14.8654	-0.0961219	0.642	-0.149723	0.880983	0.980951	14.7599	0.724712	0.604555	1.19875	0.230623	0.374717	10.6585	-0.583617	0.908461	-0.642423	0.520598	0.825148	11.1902	-0.367578	1.2324	-0.298262	0.765503	0.929026	13.751	0.239632	0.765329	0.313109	0.754198	0.859621	14.15	-0.577314	0.666728	-0.865891	0.38655	0.540523	13.1114	0.436196	0.693144	0.629301	0.529152	0.643938	15.229	0.853004	0.588979	1.44828	0.14754	0.227617	11.7397	-0.623216	0.873766	-0.713253	0.475689	0.850791	11.9372	-0.347478	1.30127	-0.267029	0.789447	0.924522	13.8742	0.253517	0.673895	0.376196	0.706771	0.837707
Cre12.g546400.t1.2	189.286	-0.264161	0.299017	-0.88343	0.377004	0.787978	171.709	-0.0338831	0.206472	-0.164105	0.869648	0.999889	162.647	0.217462	0.241759	0.8995	0.368386	0.785027	134.493	-0.194969	0.161119	-1.21009	0.226244	0.632776	89.633	0.56837	0.315018	1.80425	0.0711925	0.275843	140.038	-0.172015	0.23482	-0.73254	0.463839	0.785821	118.496	-0.735839	0.223578	-3.2912	0.000997619	0.00589965	146.868	-0.154315	0.318403	-0.484654	0.627922	0.794042	172.917	0.0153313	0.251272	0.0610148	0.951347	0.992984	140.891	0.181035	0.20726	0.873468	0.382408	0.536308	118.848	0.695081	0.314312	2.21144	0.0270055	0.152943	150.081	0.245286	0.238095	1.0302	0.302915	0.650446	133.012	-0.431838	0.221703	-1.94782	0.0514364	0.13822	97.4547	0.219437	0.286691	0.765414	0.444025	0.595813	139.472	0.138999	0.225405	0.616663	0.537457	0.651322	124.96	-0.223194	0.213862	-1.04364	0.296652	0.398646	88.3343	0.132112	0.346346	0.381447	0.702872	0.937444	131.752	-0.526892	0.256504	-2.05412	0.0399636	0.196067	127.182	-0.665374	0.226101	-2.94282	0.00325238	0.0163112
Cre12.g546450.t1.3	8.99992	0.362566	0.823552	0.440246	0.659759		7.24811	0.570778	0.611041	0.934108	0.350248	0.999889	5.64308	0.211521	0.784015	0.269792	0.78732	0.954069	4.36687	-0.465142	0.594338	-0.782622	0.433849	0.80361	4.17976	-1.39328	0.946894	-1.47143	0.141176	0.414683	4.13117	-0.912725	0.835799	-1.09204	0.274816	0.646139	5.60095	0.46378	0.664091	0.698368	0.484947	0.666251	5.61036	1.09793	0.957002	1.14726	0.251276		7.16323	0.741578	0.70331	1.05441	0.291695	0.80882	4.26888	-0.336638	0.802048	-0.419724	0.674687	0.7873	3.92832	-0.023067	1.11049	-0.0207719	0.983428		4.66715	-0.2033	0.888037	-0.228932	0.818922	0.948744	4.8745	-0.18698	0.731799	-0.255507	0.798332	0.886603	2.98319	-0.521558	1.15155	-0.452917	0.650609	0.767314	4.12287	-0.457503	0.870838	-0.52536	0.599333	0.703701	4.45255	-0.0910583	0.766798	-0.118751	0.905472	0.933957	6.24879	-0.0241449	0.918379	-0.0262908	0.979025	0.995742	5.73482	0.384561	0.78825	0.487867	0.625644	0.843282	5.73441	0.383992	0.674431	0.569357	0.569114	0.746149
Cre12.g546500.t1.2	212.032	-0.830565	0.381998	-2.17426	0.0296854	0.239224	148.449	0.103545	0.367434	0.281806	0.778092	0.999889	162.055	0.91765	0.337188	2.72148	0.006499	0.0829563	641.166	3.27943	0.2435	13.4679	2.41699e-41	3.73154e-38	136.838	0.714756	0.320484	2.23024	0.0257315	0.139876	153.03	0.760345	0.340402	2.23366	0.0255052	0.19752	117.087	0.051407	0.307246	0.167315	0.867122	0.9333	524.518	-1.38148	0.40878	-3.37953	0.000726098	0.00681236	198.206	1.23162	0.436265	2.8231	0.00475617	0.116879	328.402	2.62451	0.284653	9.22004	2.96977e-20	9.03916e-19	48.5567	0.847138	0.354461	2.38993	0.0168514	0.110752	99.4398	-0.736816	0.331306	-2.22398	0.02615	0.164932	91.7455	-1.56107	0.340585	-4.58348	4.57298e-06	5.16431e-05	265.301	3.97787	0.284495	13.9822	2.00127e-44	3.84587e-41	331.837	2.63932	0.294834	8.9519	3.4942e-19	8.32241e-18	83.4474	-1.48514	0.338343	-4.38944	1.13641e-05	5.60296e-05	58.0203	0.951883	0.355735	2.67582	0.00745468	0.0955411	109.23	-0.54	0.332394	-1.62458	0.104253	0.346359	92.6519	-1.49648	0.342062	-4.37489	1.21495e-05	0.000138008
Cre12.g546550.t1.1	140.508	-0.941668	0.331018	-2.84476	0.00444444	0.0629267	80.1534	0.508465	0.247826	2.0517	0.0401987	0.851487	92.2156	1.43922	0.264451	5.4423	5.25974e-08	3.61073e-06	1752.94	5.91143	0.192277	30.7443	1.45652e-207	1.79894e-203	150.009	2.56311	0.371001	6.90863	4.89351e-12	4.40691e-10	152.476	2.41325	0.230096	10.488	9.80605e-26	2.17825e-22	53.6424	-0.14445	0.319105	-0.452672	0.650785	0.797707	313.343	-1.74438	0.388298	-4.49238	7.04306e-06	0.000130168	95.8737	1.25452	0.33365	3.76	0.000169912	0.0134468	195.332	3.01457	0.255521	11.7977	4.00946e-32	2.58113e-30	34.487	0.359855	0.372931	0.964938	0.334576	0.686539	51.3979	-0.363324	0.261724	-1.3882	0.165077	0.489726	50.005	-0.700928	0.270395	-2.59224	0.00953545	0.0370322	301.145	0.741278	0.247945	2.98969	0.00279259	0.0112286	231.657	3.29788	0.205923	16.0151	1.00188e-57	2.73767e-55	138.107	2.41244	0.223823	10.7783	4.35772e-27	2.34429e-25	91.4847	2.79168	0.389565	7.16616	7.71329e-13	2.75342e-10	103.624	1.57997	0.225246	7.01443	2.30883e-12	4.42456e-10	46.2802	-1.21889	0.341266	-3.57168	0.000354701	0.00259028
Cre12.g546600.t1.3	688.46	-0.550499	0.277978	-1.98036	0.0476626	0.311683	508.647	0.219609	0.240095	0.914676	0.360362	0.999889	513.991	0.758858	0.25502	2.97568	0.00292337	0.0458579	1815.1	3.02715	0.188021	16.1001	2.54662e-58	1.57267e-54	805.337	-0.949006	0.326369	-2.90777	0.00364011	0.0332111	501.987	0.724738	0.299366	2.42091	0.0154818	0.147703	700.963	1.67787	0.219061	7.65934	1.86888e-14	9.79649e-13	1071.83	-0.644036	0.320714	-2.00813	0.0446295	0.168437	628.126	1.08863	0.306445	3.55245	0.000381669	0.02312	697.167	1.74319	0.214617	8.12234	4.57273e-16	1.04277e-14	238.515	0.148656	0.288371	0.515504	0.606201	0.866896	349.327	-0.461256	0.254187	-1.81463	0.0695805	0.304945	354.844	-0.589817	0.239682	-2.46084	0.0138613	0.0499316	965.851	1.35443	0.231464	5.85158	4.86917e-09	9.09724e-08	962.257	2.3871	0.220437	10.8289	2.5102e-27	1.07176e-25	482.374	0.88714	0.23457	3.78198	0.000155585	0.000591125	194.034	-0.813168	0.373663	-2.17621	0.0295399	0.232809	315.669	-1.39238	0.318831	-4.36715	1.25881e-05	0.000475266	356.298	-0.585237	0.231386	-2.52927	0.0114301	0.0449654
Cre12.g546650.t1.2	341.445	-0.170621	0.272724	-0.625617	0.531566	0.870783	302.959	0.0695362	0.166314	0.418102	0.675872	0.999889	279.745	0.228981	0.200411	1.14256	0.253223	0.697958	256.826	0.118439	0.129343	0.91569	0.359829	0.756595	218.202	-0.299759	0.242454	-1.23635	0.216329	0.522088	245.27	-0.0822123	0.171616	-0.479049	0.631904	0.872015	253.666	0.222894	0.163261	1.36526	0.172171	0.343523	292.263	-0.746374	0.285396	-2.61522	0.00891691	0.050872	285.839	-0.170295	0.210059	-0.810701	0.417537	0.872547	273.3	0.583851	0.15876	3.67758	0.000235456	0.00130451	270.15	0.0814438	0.238849	0.340985	0.733115	0.916379	268.374	0.37544	0.168552	2.22744	0.025918	0.164397	275.448	0.312895	0.164349	1.90385	0.0569302	0.149259	240.015	-1.00635	0.272865	-3.68809	0.000225941	0.00131007	228.197	-0.0404191	0.234026	-0.172712	0.862878	0.906543	292.134	0.816844	0.158195	5.16352	2.42351e-07	1.63348e-06	276.342	-0.400291	0.232152	-1.72426	0.0846604	0.427981	259.107	0.0509789	0.169477	0.300802	0.763566	0.912869	287.541	0.444279	0.159111	2.79226	0.0052341	0.0238467
Cre12.g546700.t1.3	0.249448	1.13728	4.5312	0.250988	0.801823		0.641306	-0.654705	1.88242	-0.3478	0.72799		0.502144	-1.85902	2.52626	-0.735878	0.461805		1.16313	1.37942	1.15703	1.19221	0.23318		0.401767	-2.19283	2.99428	-0.732339	0.463962		0.413188	-1.64957	2.27076	-0.726437	0.467571		0.743948	0.454938	1.69801	0.267925	0.788757		0.546133	0.621196	2.93654	0.21154	0.832466		0.804955	0.327672	1.93257	0.169552	0.865363	0.979233	0.550955	-0.357296	1.99142	-0.179418	0.85761		0.442175	0.934551	2.71743	0.34391	0.730914		0.639157	0.209602	1.74055	0.120423	0.904148		0.558285	-0.722001	1.98701	-0.363361	0.716335		0						0.383261	-1.33775	2.3773	-0.56272	0.573625		0.373787	-1.27631	2.30077	-0.554733	0.579077		0.688234	1.50941	2.37309	0.636054	0.524741		0.858266	0.747761	1.60136	0.466952	0.640534		0.554197	-0.736426	1.97646	-0.372599	0.709447
Cre12.g546700.t2.1	1.01499	-1.24234	2.50036	-0.496862	0.619286		0.490705	0.594909	2.178	0.273145	0.784742		0.662436	1.83155	2.16162	0.847302	0.396827		0.379649	0.261888	2.00356	0.130711	0.896004		0.457556	-2.35806	3.22253	-0.731742	0.464326		0.222203	-0.859759	3.08664	-0.278542	0.780596		0.609966	1.43028	2.05153	0.697176	0.485693		0.0903018	0.263851	4.5366	0.0581606	0.953621		0.382293	-0.245897	2.75157	-0.089366	0.928791		0.204796	-0.524891	3.11128	-0.168706	0.866028		0.537005	2.72619	2.68967	1.01358	0.310783		0.665843	1.88091	1.75654	1.0708	0.284258		0.223876	-0.885343	3.10397	-0.28523	0.775468		0.364707	1.98243	3.36066	0.589895	0.555261		0.585891	1.66629	2.10326	0.792244	0.428219	0.550719	0.201784	-0.4877	3.12108	-0.15626	0.875828		0.264801	1.57521	4.05872	0.388105	0.697939		0.448571	0.737804	2.25868	0.326653	0.74393		0.224355	-0.899988	3.07015	-0.293142	0.769414
Cre12.g546750.t1.3	8.36014	-0.598962	0.870991	-0.687679	0.491655		6.73118	-0.0652611	0.643177	-0.101467	0.91918	0.999889	6.84536	0.523357	0.68787	0.760837	0.446755	0.835232	4.58382	-0.643323	0.598184	-1.07546	0.282169	0.688935	4.06504	0.213508	1.14982	0.185689	0.852689	0.951401	5.56518	-0.092721	0.750004	-0.123627	0.90161	0.971435	4.97725	-0.271679	0.737545	-0.368356	0.712608	0.84116	4.26419	2.19336	1.15284	1.90257	0.057097		7.66548	0.580767	0.647601	0.896797	0.369827	0.847724	3.91148	-1.60383	0.937505	-1.71074	0.0871286	0.183432	3.16201	0.248167	1.20356	0.206194	0.836639		4.83254	-0.40304	0.738416	-0.545817	0.585192	0.854099	4.89398	-0.67981	0.773187	-0.879231	0.379276	0.570942	3.80926	-0.667467	0.970343	-0.687867	0.491536	0.636897	4.77481	-0.315576	0.743178	-0.42463	0.671107	0.764153	5.4347	0.188271	0.652789	0.28841	0.773033	0.833331	3.71437	-0.0600183	0.988552	-0.0607134	0.951587		5.12735	-0.498876	0.712795	-0.699887	0.483998	0.761394	5.14211	-0.445095	0.698562	-0.637159	0.524021	0.712358
Cre12.g546770.t1.2	17.8667	0.880239	0.619684	1.42046	0.155473	0.579049	19.787	0.159732	0.351276	0.454718	0.649312	0.999889	15.0222	-0.722796	0.510677	-1.41537	0.156961	0.578568	14.073	-0.323357	0.329321	-0.98189	0.326154	0.730215	12.138	-0.580777	0.607	-0.9568	0.338668	0.65143	14.3782	-0.448698	0.441525	-1.01625	0.309512	0.676619	15.8771	0.131031	0.40721	0.321778	0.747621	0.863613	4.7867	2.00964	1.12848	1.78083	0.0749407		16.6201	-0.704691	0.479212	-1.47052	0.141421	0.649318	9.99851	-2.74386	0.755222	-3.63319	0.000279942	0.001522	12.4694	0.0531471	0.626771	0.0847951	0.932424	0.981129	15.1678	-0.158198	0.457658	-0.345669	0.729591	0.914203	15.4413	-0.15992	0.408704	-0.391285	0.695586	0.822988	6.38081	0.607348	0.903354	0.672326	0.501376	0.645038	13.2097	-0.441311	0.539015	-0.818735	0.412938	0.53602	11.4946	-1.21229	0.54737	-2.21475	0.0267773	0.0538699	18.2963	0.161532	0.480768	0.335986	0.736881	0.944722	18.2516	0.419726	0.369895	1.13472	0.256494	0.560455	17.2471	0.247494	0.376747	0.656922	0.511231	0.701538
Cre12.g546800.t1.3	1.76876	0.847222	1.79341	0.472409	0.636635		1.82983	0.181017	1.12981	0.160218	0.872709	0.999889	1.37976	-0.661092	1.631	-0.405328	0.685236	0.928261	1.38399	-0.192194	1.12686	-0.170557	0.864572		1.96861	0.487569	1.39642	0.349156	0.726973	0.903733	1.8966	0.753027	1.09769	0.686014	0.492704		1.59587	0.314819	1.32938	0.236817	0.812799	0.903588	0.78369	1.47416	2.39218	0.616243	0.537734		1.67776	-0.168925	1.40932	-0.119862	0.904592	0.983717	0.971626	-1.57425	1.7532	-0.89793	0.369223	0.522886	1.48427	-0.832596	1.49249	-0.557857	0.576942		1.32787	-0.340195	1.3474	-0.252483	0.800667		1.73265	0.500575	1.13341	0.441652	0.658741	0.797693	0.551581	-1.31926	2.74888	-0.479928	0.631278		0.945384	-1.59902	1.80332	-0.88671	0.375235	0.498836	1.21837	-0.504576	1.60106	-0.315151	0.752647	0.817397	1.0904	2.39668	1.89975	1.26158	0.207101		1.70238	0.415917	1.16133	0.358137	0.720241		1.01778	-1.95284	1.74783	-1.11729	0.263869	0.464685
Cre12.g546850.t1.2	7.15285	-2.98855	0.968832	-3.08469	0.00203761		2.73974	-0.838432	0.878932	-0.953921	0.340123	0.999889	5.81792	2.13988	0.707555	3.02432	0.00249189	0.0405778	2.38429	-0.371142	0.784896	-0.472855	0.636317		2.71846	0.333376	1.12514	0.296298	0.767003	0.919872	3.11477	0.409619	0.826443	0.495641	0.620148	0.866531	2.71363	0.08409	0.857403	0.0980752	0.921873	0.962314	10.5075	-0.470975	0.773058	-0.609236	0.542368	0.737706	5.51786	1.71443	0.791653	2.16563	0.0303395	0.329173	5.93794	2.20224	0.63818	3.45082	0.000558889	0.00282925	2.13908	1.37432	1.28783	1.06716	0.2859		2.98146	0.455948	0.804268	0.566911	0.570775	0.847148	2.3023	-0.921547	1.01134	-0.911218	0.362181	0.5552	8.30988	1.84225	0.764159	2.41082	0.0159166	0.0474326	8.45027	2.78015	0.606636	4.58289	4.58591e-06	2.72741e-05	3.26128	0.809138	0.783126	1.03322	0.301503	0.403737	2.71651	0.773642	1.11044	0.696701	0.48599		3.20521	0.453322	0.790341	0.573578	0.566254		2.60058	-0.337928	0.892045	-0.378824	0.704818	0.836601
Cre12.g546900.t1.3	0.124724	0.496153	4.56191	0.10876	0.913393		0.0755172	0.594809	3.64971	0.162974	0.870539		0						0						0						0						0						0						0						0						0						0						0						0						0						0						0						0						0
Cre12.g546900.t2.1	0						0						0						0						0						0						0						0						0						0						0						0						0						0						0						0						0						0						0
Cre12.g546950.t1.3	25.8469	-0.0606502	0.536686	-0.113009	0.910024	0.984316	23.2161	0.139404	0.365415	0.381494	0.702837	0.999889	20.6868	0.199834	0.44859	0.445472	0.655979	0.919312	16.9231	-0.245773	0.337659	-0.727875	0.46669	0.822455	12.1733	0.117486	0.581659	0.201985	0.839928	0.948013	17.5197	-0.227057	0.419649	-0.541064	0.588463	0.851394	16.2942	-0.340555	0.424684	-0.8019	0.422611	0.615106	21.5818	0.00433207	0.532549	0.00813459	0.99351	0.9965	23.6968	0.319964	0.420406	0.761084	0.446607	0.885395	18.8003	0.328458	0.39075	0.840583	0.400581	0.55384	14.2859	-0.401571	0.534923	-0.750708	0.452829	0.782089	16.5116	-0.345078	0.419333	-0.822922	0.410553	0.746524	19.1973	0.0745482	0.38335	0.194465	0.845812	0.914228	15.2258	0.524656	0.526324	0.99683	0.318847	0.471126	20.3505	0.557341	0.395073	1.41073	0.158324	0.255471	16.4755	-0.107447	0.407218	-0.263856	0.791891	0.849123	16.1128	-0.531856	0.51638	-1.02997	0.303024	0.74015	17.527	-0.376318	0.417016	-0.902406	0.366841	0.666352	19.73	0.150018	0.379699	0.395098	0.692771	0.82831
Cre12.g546976.t1.2	0.640815	-3.34118	3.17353	-1.05283	0.292421		0						0.391725	2.95992	3.0669	0.965119	0.334485		0						0.228648	1.37673	4.06009	0.339087	0.734544		0.209092	1.85925	3.62632	0.512709	0.608155		0						2.01784	-1.37548	1.56914	-0.876581	0.380714		0.395856	2.77409	2.7731	1.00036	0.317137		0.975385	4.07345	1.61177	2.52732	0.0114938	0.0372021	0.157171	-0.786118	4.08047	-0.192654	0.84723		0						0.140637	1.23289	3.64971	0.337804	0.735511		2.28853	4.55705	3.72204	1.22434	0.220823	0.361905	2.38472	5.34899	3.47613	1.53878	0.123858	0.21043	0						0.1324	0.908273	4.08047	0.22259	0.823854		0.110636	1.17371	3.64971	0.321589	0.747764		0
Cre12.g547000.t1.2	25.1094	-0.487278	0.690843	-0.705339	0.4806	0.844212	26.3998	-0.543311	0.612038	-0.887707	0.374699	0.999889	26.2055	-0.0925319	0.498957	-0.185451	0.852875	0.970823	23.683	-0.120035	0.413541	-0.290262	0.771616	0.946729	16.6752	0.23586	0.675281	0.349277	0.726881	0.903733	23.8062	-0.185767	0.587187	-0.316367	0.751724	0.920564	21.4235	-0.417044	0.504387	-0.826833	0.408332	0.601632	16.2042	-0.396353	0.61097	-0.648727	0.516515	0.721043	25.8034	-0.781756	0.541759	-1.443	0.149022	0.664525	20.9847	-0.384282	0.478279	-0.803468	0.421704	0.573966	20.9784	-0.0812781	0.579898	-0.140159	0.888534	0.967498	23.6322	-0.0815556	0.453034	-0.180021	0.857136	0.96402	25.2913	0.0252179	0.565578	0.0445878	0.964436	0.981306	13.1921	-0.498614	0.622818	-0.800576	0.423377	0.576503	19.9222	-0.550787	0.555706	-0.991148	0.321613	0.442915	21.4658	-0.212431	0.477786	-0.444615	0.656598	0.740457	17.2942	-0.107378	0.724276	-0.148255	0.882142	0.979092	22.822	-0.453233	0.554506	-0.817364	0.413721	0.709428	23.0776	-0.351382	0.580223	-0.605598	0.544782	0.728732
Cre12.g547050.t1.2	67.4423	0.309469	0.386627	0.800432	0.423461	0.81183	75.9793	-0.144537	0.231544	-0.624231	0.532476	0.999889	65.3936	-0.472601	0.277132	-1.70533	0.0881329	0.445224	59.0266	-0.315029	0.177145	-1.77837	0.0753437	0.370827	63.524	-0.535345	0.309562	-1.72936	0.0837438	0.30496	65.3786	-0.0723985	0.228134	-0.317351	0.750978	0.920371	72.5819	0.468024	0.212105	2.20656	0.0273446	0.0896069	42.4978	0.453155	0.412753	1.09789	0.272255	0.508944	74.6796	-0.273369	0.269228	-1.01538	0.309925	0.818747	52.3057	-0.727889	0.256717	-2.83537	0.00457724	0.0173558	71.7343	0.428747	0.375772	1.14098	0.25388	0.59981	75.0841	0.552919	0.244969	2.2571	0.0240017	0.156271	69.6094	0.134715	0.265321	0.507744	0.611633	0.762824	24.0897	-0.622626	0.427899	-1.45508	0.145648	0.267218	48.6843	-1.22133	0.290054	-4.2107	2.54585e-05	0.000133038	51.5677	-0.733127	0.252798	-2.90005	0.00373098	0.00984245	79.8596	-0.0502674	0.364102	-0.138058	0.890194	0.979631	75.484	0.376438	0.229672	1.63902	0.101208	0.341174	75.709	0.416275	0.263757	1.57825	0.114508	0.259434
Cre12.g547100.t1.3	20.5771	0.172653	0.582555	0.296372	0.766946	0.950446	19.4777	0.188698	0.379228	0.497585	0.618776	0.999889	16.7219	-0.00323893	0.474761	-0.00682224	0.994557	0.999636	10.2138	-1.65017	0.454489	-3.63083	0.000282511	0.00755257	42.154	-1.15271	0.459486	-2.5087	0.0121177	0.0828481	21.6343	1.00707	0.377234	2.66961	0.00759404	0.0982655	34.814	2.16109	0.378946	5.70289	1.17793e-08	2.55631e-07	8.8725	1.11989	0.77908	1.43745	0.15059	0.365385	18.0673	-0.135683	0.454122	-0.29878	0.765108	0.962445	11.3273	-1.25606	0.544168	-2.30822	0.0209867	0.0611895	70.2135	0.321175	0.397233	0.808529	0.418786	0.756663	42.7939	2.53073	0.359821	7.0333	2.01705e-12	4.1481e-10	37.7874	2.23278	0.338216	6.60164	4.06637e-11	1.21207e-09	7.47078	1.25792	0.761392	1.65213	0.0985071	0.199493	14.7376	-0.00261512	0.442275	-0.00591288	0.995282	0.997334	10.936	-1.37257	0.557512	-2.46195	0.0138183	0.0305821	53.6878	-0.165409	0.42149	-0.392439	0.694734	0.93485	31.2657	1.80942	0.364074	4.96991	6.69827e-07	4.23598e-05	33.3641	1.96699	0.353584	5.56302	2.65149e-08	5.85096e-07
Cre12.g547150.t1.2	17.6281	1.14074	0.691707	1.64917	0.099113	0.467148	19.7206	0.224713	0.470836	0.477264	0.633174	0.999889	14.3265	-0.929043	0.616382	-1.50725	0.131746	0.536761	11.5972	-1.0017	0.419189	-2.38962	0.0168659	0.150231	17.5383	-0.675611	0.488235	-1.38378	0.166425	0.453804	15.8912	0.034399	0.470709	0.0730792	0.941743	0.983195	18.6141	0.707666	0.426405	1.65961	0.0969926	0.230051	10.6971	1.10225	0.7539	1.46206	0.143724	0.355109	18.7918	0.110465	0.534217	0.20678	0.836182	0.972735	11.6553	-0.990155	0.577755	-1.7138	0.0865658	0.182626	27.5088	0.121375	0.440083	0.275799	0.782702	0.934257	21.4341	1.07116	0.429328	2.49497	0.0125969	0.10058	21.6886	0.97166	0.42454	2.28874	0.0220946	0.0722496	9.63725	-0.203731	0.633633	-0.321528	0.747811	0.838016	13.6612	-0.257144	0.507233	-0.506955	0.612187	0.714606	13.6095	-0.197549	0.48984	-0.403292	0.686733	0.765056	29.6007	0.232644	0.464291	0.501072	0.61632	0.91	23.3045	1.12786	0.411002	2.74418	0.00606618	0.0555334	21.0048	0.892598	0.467062	1.91109	0.0559926	0.15382
Cre12.g547200.t1.3	13.7745	-0.125086	0.762693	-0.164006	0.869727	0.977098	14.7946	-0.386339	0.527719	-0.732091	0.464113	0.999889	13.701	-0.277064	0.545747	-0.507679	0.611678	0.903837	12.5693	-0.165223	0.39331	-0.420084	0.674424	0.915537	7.80391	1.62307	0.871099	1.86324	0.0624285	0.255291	13.7174	0.0906734	0.58308	0.155508	0.876421	0.962107	9.67952	-1.56518	0.600672	-2.60572	0.00916816	0.0374555	11.1224	0.180065	0.679593	0.26496	0.79104	0.889596	15.6225	-0.107838	0.493735	-0.218412	0.827108	0.971193	11.6123	-0.276676	0.48624	-0.56901	0.569349	0.704051	8.8472	0.562451	0.75916	0.740886	0.458762		12.5283	-0.114513	0.478091	-0.239522	0.810701	0.945856	11.6436	-0.665065	0.569212	-1.1684	0.242647	0.425815	10.0016	3.14736	0.839774	3.74787	0.000178341	0.00106671	17.1319	1.05999	0.466217	2.27361	0.0229897	0.053123	8.60483	-2.26225	0.726687	-3.1131	0.00185136	0.00532178	8.40274	0.531949	0.768496	0.692194	0.488815	0.854037	12.7148	-0.302962	0.505196	-0.599693	0.548711	0.80381	11.2764	-0.835527	0.539363	-1.5491	0.121358	0.270522
Cre12.g547250.t1.2	13.8876	0.0953619	0.713081	0.133732	0.893614	0.981458	15.3875	-0.22009	0.45637	-0.482261	0.629621	0.999889	13.9001	-0.353806	0.532296	-0.664679	0.506256	0.865255	12.1562	-0.344034	0.37401	-0.919852	0.35765	0.755076	15.4232	-0.780809	0.524179	-1.48959	0.136333	0.406409	13.9302	-0.0236285	0.447112	-0.052847	0.957854	0.986339	16.6669	0.771942	0.386261	1.9985	0.0456623	0.133276	16.4693	-1.33644	0.648309	-2.06142	0.0392628	0.153807	14.7141	-0.547525	0.545132	-1.00439	0.31519	0.820152	16.1356	0.77444	0.4195	1.8461	0.064877	0.146449	22.6377	-1.25597	0.478377	-2.62548	0.00865278	0.0694394	14.2683	0.157697	0.450566	0.349998	0.72634	0.913089	22.8403	1.43457	0.344705	4.16173	3.15848e-05	0.000287131	14.7552	-1.84947	0.66253	-2.79153	0.0052459	0.019029	11.3416	-0.483254	0.626321	-0.771576	0.440365	0.562537	18.7915	1.22553	0.370683	3.30614	0.000945918	0.00295409	16.9517	-1.25847	0.541533	-2.3239	0.0201309	0.187368	13.0869	-0.35898	0.470642	-0.762745	0.445615	0.73191	18.5833	0.894079	0.384298	2.32653	0.0199904	0.0702007
Cre12.g547300.t1.3	71.172	-0.413056	0.363799	-1.1354	0.256209	0.698686	64.5946	-0.153966	0.231753	-0.664352	0.506465	0.999889	63.526	0.243539	0.270204	0.901315	0.367421	0.784713	56.5784	0.0386197	0.193104	0.199995	0.841485	0.96352	71.519	0.128365	0.304843	0.421084	0.673694	0.879988	69.3534	0.666631	0.223881	2.97761	0.00290501	0.0518313	63.3242	0.545903	0.226887	2.40605	0.0161259	0.0589699	52.7994	0.115846	0.398202	0.290922	0.771111	0.877369	67.6387	0.0730743	0.278461	0.262422	0.792996	0.966088	51.5011	-0.0415129	0.253907	-0.163497	0.870127	0.921225	46.4236	-0.0797058	0.345487	-0.230705	0.817544	0.946906	53.2417	-0.110764	0.251416	-0.440562	0.65953	0.884915	56.9964	-0.0119879	0.233527	-0.0513343	0.959059	0.978313	30.8499	0.0749215	0.416657	0.179816	0.857297	0.911649	49.2465	-0.239419	0.283906	-0.843304	0.399058	0.523155	46.0723	-0.448249	0.271701	-1.64979	0.0989863	0.163087	70.1854	0.465387	0.345946	1.34526	0.178542	0.604116	70.0846	0.644262	0.232532	2.77063	0.00559472	0.0526503	60.0123	0.172482	0.260927	0.661037	0.508588	0.699379
Cre12.g547351.t1.2	75.0581	-1.06867	0.400569	-2.66788	0.00763323	0.0956877	54.9609	-0.223561	0.291602	-0.766665	0.443281	0.999889	63.3631	0.840199	0.288604	2.91125	0.0035999	0.0537663	45.889	-0.113249	0.206861	-0.547463	0.584061	0.881767	55.569	0.790073	0.377766	2.09143	0.0364892	0.178778	62.1764	0.80772	0.26671	3.02846	0.00245804	0.0457553	46.6631	0.0170795	0.287408	0.059426	0.952613	0.976305	161.291	-1.81741	0.452444	-4.01687	5.89754e-05	0.000820729	64.1213	0.494716	0.429912	1.15074	0.24984	0.774077	111.787	2.32743	0.229307	10.1499	3.31814e-24	1.28393e-22	56.7341	-0.309254	0.340208	-0.909014	0.363343	0.711678	50.6251	0.286135	0.259736	1.10164	0.27062	0.620879	58.7396	0.61655	0.259951	2.37179	0.017702	0.0606621	129.148	1.88469	0.292732	6.43829	1.20827e-10	3.21855e-09	134.722	2.67152	0.235685	11.3351	8.78839e-30	4.58613e-28	53.5126	0.641285	0.264487	2.42463	0.0153238	0.0333701	54.2985	-0.320372	0.335007	-0.956314	0.338913	0.767951	50.9986	0.121752	0.266475	0.456899	0.647744	0.85572	55.4876	0.433238	0.24688	1.75486	0.079284	0.198252
Cre12.g547400.t1.1	83.0161	0.356892	0.421512	0.846696	0.397164	0.798052	90.3127	-0.0516926	0.36141	-0.14303	0.886266	0.999889	76.5127	-0.41215	0.357169	-1.15393	0.248527	0.693637	89.0263	0.429441	0.297329	1.44433	0.148646	0.528326	87.8022	-0.446843	0.429289	-1.04089	0.297926	0.615238	82.1409	0.220337	0.363347	0.606409	0.544243	0.829844	90.4293	0.673674	0.357682	1.88344	0.0596402	0.161787	51.1783	-0.212684	0.43235	-0.491926	0.622772	0.790978	82.2487	-0.598616	0.385106	-1.55442	0.120085	0.618059	64.9273	-0.388711	0.338483	-1.14839	0.250807	0.397753	46.517	0.223231	0.441522	0.505594	0.613142	0.870489	68.3175	-0.407357	0.38702	-1.05255	0.292549	0.642717	68.0531	-0.611872	0.347687	-1.75983	0.0784358	0.189338	23.8461	-0.308183	0.456395	-0.675256	0.499513	0.643561	56.2995	-1.28158	0.380674	-3.36661	0.000760992	0.0028947	56.2188	-1.1003	0.34392	-3.19928	0.00137772	0.00411452	61.5189	0.0196996	0.348146	0.0565842	0.954876	0.992515	75.3742	-0.180713	0.329724	-0.548073	0.583641	0.822312	74.3415	-0.210462	0.328907	-0.639881	0.52225	0.710697
Cre12.g547450.t1.2	34.9642	0.0304597	0.453774	0.0671253	0.946482	0.990206	35.0849	-0.0895029	0.282069	-0.317308	0.75101	0.999889	31.3979	-0.133592	0.355146	-0.376162	0.706797	0.933924	27.9521	-0.195601	0.256811	-0.761655	0.446266	0.810634	26.278	-0.306986	0.438534	-0.700027	0.48391	0.77246	29.5834	-0.0935124	0.306804	-0.304795	0.760522	0.923325	30.5304	0.227374	0.31972	0.711166	0.476981	0.659695	45.3731	-0.319237	0.416944	-0.765659	0.443879	0.662949	39.7021	0.471963	0.321842	1.46644	0.142528	0.65115	35.6428	0.801074	0.29226	2.74097	0.00612588	0.0220717	27.8451	-0.455805	0.443551	-1.02763	0.304126	0.655259	28.3256	-0.182769	0.331395	-0.551516	0.58128	0.851796	33.2361	0.307799	0.303565	1.01395	0.310607	0.502173	43.1591	1.24925	0.394942	3.16312	0.00156088	0.00686177	49.4169	1.62978	0.301504	5.40551	6.46245e-08	5.07441e-07	29.0287	0.230661	0.313606	0.735512	0.462028	0.565323	29.3511	0.300772	0.394518	0.762379	0.445834	0.83745	32.7654	0.215537	0.291851	0.738518	0.4602	0.742108	29.8887	-0.092703	0.3016	-0.30737	0.758562	0.870343
Cre12.g547500.t1.2	76.9699	0.380957	0.387973	0.981917	0.326141	0.752303	71.8073	0.328828	0.27096	1.21357	0.224913	0.999889	58.426	-0.0689396	0.310108	-0.222308	0.824074	0.96498	66.903	0.541494	0.215262	2.51551	0.0118861	0.118683	47.2882	0.146012	0.380088	0.384152	0.700866	0.891311	57.3095	0.128758	0.282968	0.455028	0.649089	0.87962	52.7638	-0.0136271	0.281551	-0.0484001	0.961397	0.980447	35.5767	0.478257	0.449223	1.06463	0.287043	0.526271	62.3703	-0.244178	0.326835	-0.7471	0.455003	0.889596	43.5069	-0.723538	0.295119	-2.45168	0.014219	0.044374	51.7393	0.40978	0.45775	0.895205	0.370677	0.716556	58.6006	0.313429	0.260634	1.20256	0.229145	0.5732	55.1343	-0.0746928	0.391634	-0.190721	0.848744	0.915657	14.057	-0.0504783	0.555291	-0.0909042	0.927569	0.956435	39.4716	-1.41659	0.36115	-3.92244	8.76584e-05	0.0004144	38.1724	-1.48322	0.331504	-4.47423	7.66866e-06	3.9097e-05	56.0571	0.351034	0.343122	1.02306	0.30628	0.743911	61.7485	0.309028	0.254936	1.21218	0.225444	0.524641	55.5481	-0.0519036	0.281922	-0.184106	0.85393	0.926141
Cre12.g547550.t1.3	3.88491	1.06062	1.42531	0.744134	0.456795		3.90855	0.608498	0.98294	0.61906	0.535877	0.999889	2.8105	-0.45236	1.1574	-0.390841	0.695914	0.932121	3.03518	0.22487	1.04244	0.215716	0.829209		2.51218	1.3443	1.30472	1.03034	0.302853	0.619638	3.45362	0.675696	0.938463	0.720003	0.471523	0.790274	2.35561	-0.64851	1.07934	-0.60084	0.547946	0.720807	1.95767	-0.526527	1.51899	-0.346629	0.72887		3.01556	-0.693319	1.11497	-0.621827	0.534056	0.915224	2.51726	-0.163034	1.03569	-0.157416	0.874917	0.924553	1.8907	0.304368	1.41033	0.215813	0.829133		2.68311	-0.274183	1.034	-0.265168	0.79088	0.939408	2.56662	-0.508602	1.03778	-0.490088	0.624072	0.771906	1.50516	2.84888	1.90475	1.49567	0.13474	0.252722	3.12701	0.585586	1.01826	0.575084	0.565235	0.675056	1.77828	-2.37848	1.49332	-1.59275	0.111216	0.179536	3.12987	2.90001	1.57788	1.83791	0.066075		4.15073	1.11275	0.95031	1.17093	0.241627	0.544565	2.17518	-1.81946	1.35255	-1.34521	0.178559	0.357093
Cre12.g547550.t2.1	0						0						0						0						0						0						0						0						0						0						0						0						0						0						0						0						0						0						0
Cre12.g547550.t3.1	0						0						0						0						0						0						0						0						0						0						0						0						0						0						0						0						0						0						0
Cre12.g547550.t4.1	0						0						0						0						0						0						0						0						0						0						0						0						0						0						0						0						0						0						0
Cre12.g547650.t1.2	26.5161	-0.055887	0.502521	-0.111213	0.911447	0.98473	24.9865	0.0409932	0.322648	0.127053	0.898899	0.999889	22.648	0.0782787	0.407386	0.192149	0.847626	0.969022	18.7776	-0.262434	0.311837	-0.841573	0.400027	0.785115	23.3327	-1.35915	0.662227	-2.0524	0.0401312	0.189937	19.0247	-0.4124	0.482315	-0.855043	0.392527	0.738823	27.1705	0.946071	0.433085	2.18449	0.0289262	0.0935426	13.9149	0.171126	0.638579	0.267979	0.788715	0.88787	23.1279	-0.402001	0.429366	-0.936266	0.349136	0.837907	16.9888	-0.547328	0.414505	-1.32044	0.186688	0.321435	19.7557	-0.883366	0.484562	-1.82302	0.0683002	0.280734	18.6148	-0.350944	0.381885	-0.918977	0.358107	0.704127	24.6743	0.558126	0.340055	1.64128	0.100739	0.227639	14.376	-0.0432466	0.550912	-0.0785	0.93743	0.962501	19.5768	0.0305759	0.403508	0.075775	0.939598	0.958996	18.7719	-0.0643885	0.37867	-0.170038	0.86498	0.904589	36.6513	-1.21807	0.496745	-2.4521	0.0142026	0.148345	22.6872	0.196062	0.402689	0.48688	0.626343	0.843549	34.3505	1.41108	0.347863	4.05643	4.98292e-05	0.000471555
Cre12.g547700.t1.2	69.945	-0.143863	0.390387	-0.368514	0.71249	0.934104	58.4403	0.20933	0.268618	0.779283	0.435813	0.999889	53.1299	0.347611	0.333236	1.04313	0.296886	0.737931	51.0269	0.307374	0.20752	1.48118	0.138559	0.508726	28.9981	0.0862877	0.406241	0.212405	0.831791	0.945188	42.3623	-0.364942	0.306518	-1.19061	0.233808	0.602848	39.6633	-0.445199	0.29902	-1.48886	0.136524	0.292321	31.8886	1.56247	0.46732	3.34348	0.000827345	0.00752613	57.9147	0.28682	0.311481	0.920829	0.35714	0.842365	33.1138	-1.26801	0.345537	-3.66969	0.000242844	0.00133881	17.7831	0.499404	0.479421	1.04168	0.297559	0.648726	36.6588	-0.938174	0.319739	-2.93419	0.00334424	0.0391304	35.5819	-1.41096	0.338275	-4.17104	3.03215e-05	0.000276708	7.52839	5.30779	1.34612	3.94302	8.04608e-05	0.000535821	34.2363	-1.00479	0.362298	-2.77338	0.00554776	0.0160774	26.3323	-6.48628	1.21241	-5.34991	8.79963e-08	6.38116e-07	30.6232	0.186645	0.407985	0.457481	0.647326	0.920813	43.0196	-0.377511	0.296798	-1.27194	0.203393	0.496912	40.8826	-0.568947	0.310382	-1.83306	0.066794	0.175015
Cre12.g547734.t1.2	5.25327	-1.28336	1.07802	-1.19048	0.233859		4.80887	-0.930004	0.785355	-1.18418	0.236341	0.999889	5.66618	0.329312	0.78692	0.418482	0.675595	0.925368	5.38276	0.257242	0.617333	0.416699	0.676898	0.915748	5.39383	-1.16442	0.857129	-1.35851	0.174303	0.464624	4.56739	-0.342565	0.75476	-0.453873	0.64992	0.879832	6.10114	0.826982	0.660064	1.25288	0.210249	0.392004	2.68268	1.1636	1.38337	0.841134	0.400273		5.52193	-0.266213	0.797717	-0.333719	0.738591	0.960854	3.44682	-1.4089	1.00364	-1.40378	0.160383	0.288254	2.94653	0.286608	1.25236	0.228856	0.818981		4.26537	-0.335931	0.805101	-0.417253	0.676493	0.892905	4.26361	-0.635468	0.857433	-0.741128	0.458616	0.642162	0.364707	1.98243	3.36066	0.589895	0.555261		3.16155	-1.99472	1.15219	-1.73124	0.0834082	0.153338	2.74978	-4.24678	1.39766	-3.0385	0.00237762	0.00663112	3.19736	0.0749433	1.06002	0.0707002	0.943636		4.46553	-0.463533	0.776118	-0.597245	0.550344	0.804516	4.3358	-0.543671	0.787517	-0.690361	0.489967	0.684905
Cre12.g547750.t1.2	17.812	0.134648	0.626929	0.214774	0.829944	0.967773	19.3479	-0.134382	0.393637	-0.341386	0.732813	0.999889	17.2728	-0.301488	0.474356	-0.635572	0.525056	0.87218	16.6597	-0.0206389	0.326036	-0.0633024	0.949526	0.98942	15.1436	-0.324466	0.514895	-0.630161	0.528589	0.80143	16.901	-0.0546504	0.404072	-0.135249	0.892415	0.967945	17.5388	0.281779	0.377305	0.746821	0.455171	0.643067	8.40119	0.805726	0.788984	1.02122	0.307151	0.548286	18.5498	-0.421299	0.481904	-0.874237	0.381989	0.856372	12.3401	-1.25294	0.514407	-2.43571	0.0148628	0.0460376	13.7107	-0.340491	0.569184	-0.598208	0.549701	0.838812	15.3638	-0.211122	0.433665	-0.486833	0.626377	0.87207	17.8578	0.135691	0.382866	0.354409	0.723033	0.840631	2.42085	0.356687	1.22227	0.291823	0.770422	0.853207	11.3371	-1.98348	0.612804	-3.23674	0.00120905	0.00433052	10.7861	-2.55487	0.696324	-3.66909	0.000243415	0.000881477	16.0512	0.0128841	0.529041	0.0243537	0.98057	0.996165	17.6849	0.0720216	0.38494	0.187098	0.851584	0.947983	17.4703	0.0459136	0.408671	0.112348	0.910547	0.956656
Cre12.g547800.t1.3	16.1189	0.175042	0.657602	0.266183	0.790099	0.957115	21.1201	-0.572343	0.404142	-1.41619	0.156719	0.999889	19.1821	-0.782485	0.478032	-1.63689	0.101654	0.479229	20.7603	0.0515721	0.291867	0.176697	0.859746	0.968509	17.0432	-1.59622	0.525422	-3.03798	0.00238172	0.0237697	16.5556	-1.00626	0.436492	-2.30533	0.021148	0.176622	23.2401	0.592901	0.357431	1.65879	0.0971589	0.23023	7.31914	1.22182	0.830612	1.47099	0.141294	0.35067	21.1435	-0.79174	0.451164	-1.75488	0.0792793	0.531175	13.4205	-2.00931	0.558233	-3.59941	0.000318937	0.00170973	9.1804	-1.32174	0.679997	-1.94375	0.0519258		14.4688	-1.75526	0.50335	-3.48715	0.000488194	0.00937236	18.6837	-0.416562	0.407734	-1.02165	0.306946	0.498533	4.19592	0.479161	0.938231	0.510707	0.609557	0.736858	14.2397	-1.49436	0.513821	-2.90832	0.00363373	0.0111657	13.1728	-2.13142	0.578009	-3.68752	0.000226447	0.000827458	15.1715	-0.150179	0.565578	-0.265531	0.7906	0.959663	19.0441	-0.419453	0.405666	-1.03399	0.301142	0.605128	19.3548	-0.263714	0.411929	-0.640193	0.522047	0.710625
Cre12.g547850.t1.2	39.7694	0.198966	0.440602	0.451579	0.651572	0.918913	34.7737	0.376375	0.308474	1.22012	0.22242	0.999889	29.0956	0.163123	0.394258	0.413747	0.679059	0.926457	27.7719	0.206974	0.287926	0.718845	0.472237	0.825522	22.6842	-0.176186	0.438153	-0.40211	0.687603	0.885731	26.237	-0.0304502	0.353564	-0.0861235	0.931368	0.980195	26.2396	0.152727	0.344733	0.443029	0.657744	0.80244	21.2005	1.26507	0.53654	2.35783	0.0183823	0.088402	34.1171	0.420242	0.371849	1.13014	0.258417	0.780622	20.2886	-0.838298	0.408522	-2.05203	0.0401671	0.101713	26.565	0.306314	0.418224	0.732415	0.463915	0.786947	28.4148	0.399972	0.334231	1.19669	0.231426	0.576543	27.3504	0.111053	0.345759	0.321185	0.74807	0.856366	9.94144	0.104077	0.689047	0.151045	0.87994	0.927007	20.9288	-0.845493	0.473842	-1.78434	0.0743688	0.139398	19.2854	-1.0127	0.424793	-2.38399	0.0171262	0.0366847	30.1941	-0.358517	0.419907	-0.853802	0.393215	0.808204	28.0028	0.141443	0.364012	0.388567	0.697597	0.879186	30.6845	0.496143	0.322033	1.54066	0.1234	0.273703
Cre12.g547900.t1.2	22.1266	0.243739	0.54858	0.444308	0.65682	0.919754	29.704	-0.565242	0.311593	-1.81404	0.0696714	0.946376	26.6727	-0.83311	0.410424	-2.02988	0.0423692	0.297771	26.8015	-0.145713	0.257881	-0.56504	0.572047	0.877901	21.1119	0.28148	0.481565	0.584511	0.558877	0.819665	28.4401	-0.0211426	0.345699	-0.0611591	0.951233	0.985184	25.2926	-0.287861	0.33518	-0.858826	0.390437	0.584875	24.3076	-0.809014	0.526331	-1.53708	0.124274	0.325608	30.0904	-0.638074	0.394767	-1.61633	0.106023	0.59199	27.4325	0.162813	0.330837	0.492126	0.62263	0.747144	31.1537	-0.0768118	0.448389	-0.171306	0.863983	0.961156	30.2732	0.278777	0.335382	0.831223	0.405848	0.742295	32.2493	0.389431	0.329001	1.18368	0.23654	0.417936	26.1904	-0.693531	0.449828	-1.54177	0.123129	0.235771	27.0188	0.101988	0.379065	0.269052	0.78789	0.853576	31.4501	0.645156	0.291778	2.21112	0.0270275	0.0543206	31.0065	-0.121798	0.438159	-0.277976	0.781031	0.956381	30.6596	0.16896	0.33963	0.497482	0.618849	0.84046	31.3917	0.283531	0.308219	0.919901	0.357624	0.563584
Cre12.g547950.t1.2	7.60536	0.762023	0.908646	0.838636	0.401674		8.34845	0.0735208	0.526076	0.139753	0.888855	0.999889	6.447	-0.674103	0.744112	-0.905916	0.36498	0.783606	7.24485	0.208922	0.467065	0.447308	0.654652	0.908069	10.0359	-1.04496	0.659538	-1.58439	0.113106	0.365075	7.23868	0.202194	0.593806	0.340506	0.733476	0.91269	9.89444	1.25572	0.470192	2.67065	0.00757037	0.031925	4.34997	1.00163	1.06887	0.937101	0.348707		7.96232	-0.0549824	0.627155	-0.0876696	0.930139	0.988559	5.05964	-1.04187	0.754913	-1.38011	0.167552	0.297302	11.5062	0.682698	0.614485	1.11101	0.266565	0.615977	10.0809	1.28805	0.504071	2.5553	0.0106097	0.0889298	8.24003	0.627121	0.512211	1.22434	0.220823	0.398588	7.53181	-0.611908	0.729249	-0.839093	0.401417	0.554743	7.04493	0.409805	0.603345	0.679221	0.496998	0.615575	8.1293	0.864539	0.519041	1.66565	0.0957837	0.158682	11.8059	0.594883	0.616047	0.965646	0.334221	0.765341	10.3161	1.16321	0.516326	2.25285	0.0242683	0.144106	8.12087	0.565126	0.508925	1.11043	0.266814	0.468141
Cre12.g548000.t1.2	293.852	1.58845	0.309881	5.126	2.95967e-07	1.69635e-05	282.865	0.804265	0.34337	2.34227	0.0191668	0.74037	174.296	-0.795052	0.378476	-2.10067	0.0356704	0.271251	192.626	0.146256	0.29013	0.504105	0.614187	0.895779	115.947	1.45547	0.299256	4.86363	1.15253e-06	3.48938e-05	193.923	0.144747	0.351247	0.412094	0.68027	0.89206	137.865	-1.30502	0.353787	-3.68873	0.000225379	0.00169308	111.345	2.8761	0.43425	6.62314	3.51658e-11	3.41753e-09	240.9	0.427705	0.417837	1.02362	0.306016	0.816634	119.265	-2.45101	0.394684	-6.21005	5.29686e-10	6.97412e-09	110.084	0.840879	0.329351	2.55314	0.0106756	0.0808914	172.59	-0.172014	0.358244	-0.480158	0.631115	0.87252	152.848	-0.997807	0.367259	-2.7169	0.00658959	0.0275967	34.9915	1.99567	0.474468	4.20612	2.59792e-05	0.000200042	137.227	-1.14018	0.408395	-2.79186	0.00524057	0.015332	112.366	-3.26706	0.406939	-8.02838	9.87685e-16	1.97605e-14	147.991	1.16866	0.413663	2.82515	0.00472587	0.0685279	204.661	0.265168	0.397271	0.667473	0.50447	0.775426	155.425	-0.912996	0.372945	-2.44807	0.0143622	0.0538311
Cre12.g548033.t1.2	7.37892	1.13971	0.949148	1.20077	0.229841		6.8365	0.603904	0.592731	1.01885	0.308275	0.999889	4.50715	-0.512448	0.875499	-0.585321	0.558332	0.886653	4.65127	0.0282918	0.558558	0.0506514	0.959603	0.992696	4.74198	1.30818	0.978047	1.33754	0.181046	0.474932	5.979	0.744109	0.69214	1.07508	0.282337	0.651976	3.88108	-0.544021	0.791407	-0.68741	0.491824	0.672591	5.29394	1.84829	1.01203	1.82632	0.0678025		7.2472	1.06499	0.656041	1.62337	0.104511	0.590078	3.59286	-0.766563	0.857941	-0.893491	0.371594	0.525396	4.83574	0.872219	0.889161	0.980946	0.326619		5.47652	0.545577	0.65435	0.83377	0.404411	0.741565	4.36197	-0.278205	0.735251	-0.378382	0.705147	0.82892	6.21545	5.04399	1.36652	3.69113	0.000223259	0.001299	9.03945	1.97371	0.55411	3.56195	0.000368107	0.00151445	2.72753	-3.20072	1.3683	-2.33918	0.0193259	0.0407475	5.51135	0.937236	0.882397	1.06215	0.288168	0.728039	5.99042	0.721238	0.608955	1.18439	0.23626	0.53807	4.41635	-0.1988	0.77837	-0.255405	0.79841	0.894644
Cre12.g548050.t1.3	79.4672	0.222126	0.409418	0.542542	0.587445	0.897284	73.5488	0.224361	0.323561	0.69341	0.488052	0.999889	61.5751	-0.00721758	0.326525	-0.0221042	0.982365	0.997651	51.0669	-0.336044	0.252644	-1.33011	0.183483	0.578606	42.0885	1.69064	0.38432	4.39903	1.08734e-05	0.000258242	65.4912	0.429316	0.282066	1.52204	0.127999	0.462324	43.1059	-1.25288	0.341398	-3.66985	0.000242689	0.00180598	69.7835	-0.129055	0.366214	-0.352402	0.724537	0.851004	72.686	0.297589	0.320145	0.929544	0.352607	0.840516	60.2213	0.430053	0.286817	1.4994	0.13377	0.252132	45.9837	0.542813	0.406164	1.33644	0.181406	0.504504	58.1787	0.125935	0.299816	0.420041	0.674455	0.892066	53.2462	-0.390484	0.343997	-1.13514	0.256318	0.442112	45.1029	2.36414	0.400715	5.89981	3.63927e-09	7.03384e-08	72.9472	0.981956	0.27756	3.53782	0.000403445	0.00164587	39.9772	-1.52281	0.374211	-4.06939	4.71369e-05	0.000203526	42.8563	0.505349	0.452201	1.11753	0.263766	0.702817	57.9516	-0.0851334	0.312006	-0.272858	0.784962	0.922953	51.2614	-0.59852	0.36252	-1.651	0.0987392	0.23337
Cre12.g548100.t1.3	106.146	-1.44233	0.332996	-4.33138	1.48177e-05	0.000529386	74.799	-0.469509	0.233588	-2.00998	0.044433	0.880285	95.1184	0.963246	0.246667	3.90504	9.42084e-05	0.00271035	62.6112	-0.305456	0.181095	-1.68672	0.0916571	0.412305	82.3028	-0.807436	0.295647	-2.73108	0.00631264	0.0508589	71.0065	0.0394764	0.233332	0.169186	0.865651	0.958804	87.3428	0.85094	0.212438	4.00559	6.18635e-05	0.000562173	165.333	-1.23803	0.41038	-3.0168	0.00255462	0.0191219	92.1137	0.463441	0.360201	1.28662	0.198228	0.728022	120.068	1.71734	0.218755	7.85051	4.14351e-15	8.82635e-14	85.9127	-0.504295	0.315283	-1.5995	0.109709	0.376013	72.7067	0.22538	0.254368	0.88604	0.375596	0.717003	89.0732	0.75201	0.20956	3.58853	0.000332552	0.00220225	130.41	1.11671	0.296143	3.77084	0.0001627	0.000982772	134.601	1.95567	0.217608	8.98711	2.53817e-19	6.10338e-18	78.0302	0.694522	0.247084	2.81087	0.00494079	0.0125463	90.994	-0.6448	0.291385	-2.21288	0.026906	0.221245	74.3855	0.13742	0.227582	0.603826	0.545959	0.802102	90.0695	0.773602	0.219314	3.52738	0.000419693	0.00298376
Cre12.g548150.t1.2	17.0978	0.962511	0.642996	1.49692	0.134415	0.541805	17.7732	0.299992	0.372209	0.805978	0.420255	0.999889	12.9766	-0.657447	0.528555	-1.24386	0.213552	0.656924	15.0787	0.314578	0.321832	0.977462	0.32834	0.731654	14.1656	0.45198	0.586564	0.770556	0.44097	0.739404	16.0543	0.525859	0.406831	1.29258	0.196158	0.558995	13.1786	0.112001	0.435096	0.257418	0.796856	0.893979	9.90717	1.37356	0.778529	1.7643	0.077681	0.242665	17.1468	0.292445	0.435183	0.672005	0.501581	0.9026	10.0404	-1.05928	0.552865	-1.91599	0.0553669	0.129465	15.1009	-0.149084	0.53459	-0.278876	0.78034	0.934206	14.3767	0.249071	0.410833	0.606258	0.544344	0.833543	15.5969	0.432624	0.385437	1.12242	0.261682	0.448535	7.40911	1.04423	0.750423	1.39153	0.164065	0.292443	13.1166	0.111576	0.457933	0.243652	0.8075	0.867161	9.92888	-1.05174	0.527941	-1.99215	0.0463546	0.0857379	14.9025	-0.280422	0.525783	-0.533342	0.593797	0.899066	14.3306	0.0898039	0.41392	0.21696	0.82824	0.938504	15.2929	0.368015	0.378849	0.971404	0.331347	0.53616
Cre12.g548200.t1.3	65.9052	0.15129	0.372096	0.40659	0.684309	0.926812	73.8269	-0.228623	0.276966	-0.825454	0.409114	0.999889	65.4025	-0.392113	0.331409	-1.18317	0.236742	0.682373	59.7588	-0.250992	0.367349	-0.683251	0.494448	0.838173	83.1191	0.517922	0.520362	0.995312	0.319585	0.634891	85.5261	0.845478	0.392867	2.15208	0.0313914	0.223496	69.3008	0.330792	0.373411	0.885864	0.375691	0.5709	56.3997	-0.419112	0.37844	-1.10747	0.268089	0.505246	72.642	-0.365332	0.334118	-1.09342	0.274209	0.792282	61.441	0.0587824	0.283305	0.207488	0.835629	0.901361	80.7936	-0.223642	0.493185	-0.453465	0.650214	0.884684	71.7558	0.399318	0.370713	1.07716	0.281408	0.631579	80.6731	0.647165	0.390052	1.65918	0.0970802	0.221633	59.6546	-1.38945	0.333276	-4.16907	3.05845e-05	0.000231396	55.8576	-0.384717	0.316212	-1.21664	0.223741	0.335857	77.6321	0.870711	0.268752	3.23983	0.001196	0.00363887	101.098	0.03739	0.490991	0.0761521	0.939298	0.989247	85.0339	0.766684	0.369389	2.07554	0.0379362	0.189621	82.9795	0.717911	0.366841	1.95701	0.0503468	0.142236
Cre12.g548250.t1.3	0						0						0						0						0						0						0						0						0						0						0						0						0						0						0						0						0						0						0
Cre12.g548250.t2.1	0						0						0						0						0						0						0						0						0						0						0						0						0						0.18491	-1.16501	4.08047	-0.285509	0.775254		0						0.170973	1.62628	3.64971	0.445592	0.655892		0.166037	0.908273	4.08047	0.22259	0.823854		0.137831	1.17371	3.64971	0.321589	0.747764		0
Cre12.g548300.t1.2	27.7316	-0.456929	0.578033	-0.790489	0.429242	0.814894	24.051	-0.0279547	0.432261	-0.064671	0.948436	0.999889	24.0859	0.423121	0.406689	1.0404	0.298152	0.73909	23.1548	0.386633	0.289716	1.33453	0.182032	0.577073	25.5263	-1.09998	0.427365	-2.57387	0.0100567	0.0727737	20.3603	-0.0470273	0.374458	-0.125588	0.900058	0.971329	27.5999	1.05949	0.329805	3.21249	0.0013159	0.00744822	38.649	-0.959824	0.434856	-2.20722	0.0272986	0.118172	26.5389	0.382539	0.398252	0.960545	0.336781	0.833187	29.8032	1.35809	0.321718	4.22136	2.42834e-05	0.000167044	24.0422	-1.24874	0.450163	-2.77398	0.00553746	0.0508164	18.5599	-0.279081	0.399821	-0.698013	0.485169	0.796506	28.3633	0.995747	0.322706	3.08562	0.00203132	0.0102271	30.5037	-1.22597	0.423698	-2.8935	0.00380978	0.0144976	21.5427	0.465999	0.392642	1.18683	0.235295	0.348674	31.9163	1.55681	0.317787	4.89892	9.63654e-07	5.83698e-06	25.7967	-1.40139	0.474871	-2.9511	0.00316642	0.0505004	19.244	-0.40798	0.406746	-1.00303	0.315845	0.619831	28.5685	0.991062	0.345093	2.87187	0.00408055	0.0196477
Cre12.g548350.t1.2	29.5645	0.420955	0.510727	0.824227	0.409811	0.805492	29.5877	0.154568	0.345235	0.447717	0.654358	0.999889	24.1979	-0.281902	0.417486	-0.675236	0.499526	0.861129	23.8127	0.0358865	0.317908	0.112883	0.910123	0.978959	8.83164	0.600391	0.686088	0.875094	0.381523	0.691226	19.8126	-0.943784	0.436373	-2.16279	0.0305573	0.219907	17.2338	-1.5234	0.457972	-3.3264	0.000879755	0.00532635	16.4475	1.31241	0.644103	2.03758	0.0415918	0.159922	29.403	0.216278	0.389304	0.555549	0.578519	0.928311	17.5768	-1.09567	0.471379	-2.3244	0.0201041	0.059078	6.05982	1.25815	0.835297	1.50623	0.132009		18.0051	-1.19364	0.438084	-2.72469	0.0064361	0.062532	16.6556	-2.46145	0.545635	-4.51116	6.44738e-06	6.97102e-05	4.04258	2.22501	1.11384	1.9976	0.0457602	0.109883	17.2398	-1.30027	0.487371	-2.66793	0.00763202	0.0210153	14.221	-3.66208	0.800009	-4.57755	4.70457e-06	2.49121e-05	7.88152	0.636924	0.745782	0.854035	0.393086	0.808204	19.2309	-1.1584	0.441629	-2.62301	0.00871576	0.0717688	17.6371	-1.81703	0.477126	-3.80829	0.000139934	0.00115661
Cre12.g548391.t1.2	2.65903	-0.129835	1.41421	-0.0918068	0.926852		5.22577	-1.36329	0.692619	-1.96831	0.0490322	0.897185	5.10154	-1.25968	0.897195	-1.40402	0.160312	0.582807	5.52274	-0.0362803	0.483197	-0.0750838	0.940148	0.987074	3.62544	1.30298	1.20541	1.08095	0.279721	0.596149	5.98093	0.144831	0.603995	0.239788	0.810495	0.940039	4.35896	-1.16553	0.875084	-1.33191	0.18289	0.357702	4.04252	-0.663022	1.09083	-0.607813	0.543311		5.94372	-0.751819	0.752329	-0.999322	0.317639	0.823031	5.12841	-0.118041	0.671021	-0.175913	0.860362	0.915769	3.99729	-0.716445	0.929729	-0.770595	0.440947		4.78341	-0.676532	0.698367	-0.968735	0.332678	0.680279	5.88415	0.0651879	0.598985	0.10883	0.913337	0.95338	3.3423	-3.45922	1.3629	-2.53813	0.0111447	0.0356185	3.60734	-2.70523	1.16879	-2.31455	0.0206376	0.048563	6.18261	0.643708	0.581754	1.10649	0.268512	0.368285	4.49492	-1.04267	0.941709	-1.10721	0.268203	0.706437	4.93288	-0.829169	0.713081	-1.1628	0.244912	0.547577	6.15183	0.215675	0.602966	0.35769	0.720575	0.846442
Cre12.g548400.t1.2	5694.26	0.515515	0.350945	1.46893	0.141851	0.552053	5572.82	0.264223	0.344645	0.766654	0.443287	0.999889	4428.59	-0.262809	0.311374	-0.844029	0.398653	0.802125	5698.26	0.726648	0.327246	2.22049	0.0263854	0.203345	4768.42	0.0072185	0.495665	0.0145633	0.988381	0.995166	4895.95	0.402564	0.390742	1.03026	0.30289	0.671923	4673.04	0.4043	0.385756	1.04807	0.294605	0.490302	3056.75	-0.253522	0.313655	-0.808283	0.418928	0.643715	4670.93	-0.566247	0.329718	-1.71737	0.0859119	0.547439	3730.15	-0.314624	0.299235	-1.05143	0.293062	0.44368	4349.71	-0.848409	0.467289	-1.8156	0.0694323	0.283187	3954.63	-0.259669	0.383161	-0.677703	0.49796	0.805394	5272.75	0.60619	0.392018	1.54633	0.122025	0.26171	2378.79	-1.81489	0.309228	-5.86909	4.38201e-09	8.26744e-08	3082.98	-1.45787	0.325765	-4.47523	7.6329e-06	4.35186e-05	4217.43	0.232881	0.30674	0.759214	0.447725	0.552242	5752.56	-0.790742	0.48192	-1.64082	0.100836	0.46654	4549.04	0.0780987	0.365674	0.213575	0.830879	0.939383	5769.28	0.857136	0.395301	2.16831	0.030135	0.0961254
Cre12.g548450.t1.3	7.32824	0.906059	0.937944	0.966005	0.334041		7.54824	0.29804	0.570717	0.522221	0.601517	0.999889	5.59668	-0.624585	0.799372	-0.781344	0.4346	0.828171	6.41889	0.285355	0.484392	0.589099	0.555795	0.868942	3.82569	-0.314891	1.04537	-0.301224	0.763244	0.917972	5.24553	-0.582192	0.751914	-0.77428	0.438765	0.770093	5.22367	-0.198793	0.676423	-0.293888	0.768843	0.877146	4.60339	1.18465	1.03858	1.14064	0.254021		7.38539	0.33098	0.65131	0.508176	0.61133	0.934996	4.46305	-0.850054	0.783068	-1.08554	0.277681	0.426428	2.44833	0.312079	1.22669	0.254407	0.799181		4.64387	-0.908674	0.791551	-1.14797	0.250982	0.598198	4.63702	-1.2105	0.772643	-1.5667	0.117186	0.253667	2.84832	2.34642	1.33694	1.75507	0.0792479	0.169134	5.89311	0.259937	0.644934	0.403045	0.686915	0.776389	3.65657	-2.14459	1.06394	-2.0157	0.0438313	0.0818	2.71517	0.0754798	1.18922	0.0634699	0.949392		4.8525	-0.950012	0.738022	-1.28724	0.198011	0.490105	4.75747	-1.04171	0.790851	-1.3172	0.187773	0.369395
Cre12.g548500.t1.2	73.493	-0.607515	0.434167	-1.39927	0.161733	0.589109	74.3423	-0.541202	0.330881	-1.63564	0.101915	0.999889	75.9744	0.0502329	0.286797	0.175151	0.860961	0.972464	85.6032	0.546153	0.21397	2.55247	0.0106962	0.111247	26.8111	4.69826	0.73136	6.42401	1.32732e-10	9.9571e-09	67.552	-0.172616	0.272686	-0.633023	0.526719	0.819991	42.691	-4.85205	0.652289	-7.4385	1.01838e-13	4.88891e-12	71.0939	-0.147776	0.4379	-0.337465	0.735766	0.857662	83.4721	0.00148618	0.342263	0.00434222	0.996535	0.999115	67.8096	0.169103	0.285106	0.593122	0.553099	0.691445	26.4637	1.72822	0.44298	3.90135	9.5658e-05	0.00223075	59.6914	-0.576022	0.27527	-2.09257	0.0363876	0.205149	49.7906	-2.28368	0.334788	-6.82128	9.02312e-12	2.96969e-10	42.1484	4.91325	0.615498	7.98255	1.4334e-15	8.72494e-14	83.424	0.805069	0.252781	3.18485	0.00144829	0.00506311	41.0697	-4.24506	0.572719	-7.41213	1.24289e-13	1.94957e-12	23.3325	1.24227	0.479169	2.59255	0.00952684	0.112697	58.5901	-0.983182	0.294437	-3.33919	0.000840219	0.0135377	50.163	-2.23241	0.338835	-6.58849	4.44321e-11	1.56923e-09
Cre12.g548550.t1.3	0						0						0						0						0						0						0						0						0						0						0						0						0						0						0						0						0						0						0
Cre12.g548550.t2.1	0						0						0						0						0						0						0						0.275228	-2.01837	4.2002	-0.480541	0.630843		0						0.170966	1.59086	3.64971	0.435888	0.662918		0.159004	1.13744	4.08047	0.278751	0.780436		0.13526	1.39349	3.64908	0.381874	0.702555		0						0.134468	-1.16501	4.08047	-0.285509	0.775254		0						0.125256	1.62628	3.64971	0.445592	0.655892		0.143742	-1.01528	4.08047	-0.248814	0.803504		0						0.118221	1.21953	3.64971	0.334145	0.73827
Cre12.g548600.t1.3	1.54815	0.811687	2.02443	0.400946	0.68846		1.12359	1.14147	1.51282	0.754531	0.45053		0.718778	0.351284	2.18688	0.160632	0.872383		0.640346	-0.0978536	1.52565	-0.0641391	0.948859		0.984357	3.32144	2.01884	1.64522	0.0999241		1.27391	1.63743	1.38708	1.18049	0.237804		0.357728	-1.51325	2.62713	-0.576008	0.56461		1.03961	-1.01818	2.24817	-0.452892	0.650626		0.7463	-0.0459271	2.05533	-0.0223454	0.982172		0.820341	0.987362	1.87664	0.526133	0.598796	0.728114	0.957386	0.977985	2.02501	0.482954	0.629129		0.927063	0.945986	1.69051	0.559586	0.575762		0.644151	0.0144509	1.91174	0.00755904	0.993969		0.749661	-1.9974	2.28433	-0.874392	0.381905		0.463854	-0.462057	2.31567	-0.199535	0.841844		0.936321	1.31006	1.60602	0.815719	0.414661	0.519309	0.689406	1.43299	2.19803	0.651941	0.51444		0.795616	0.545769	1.6452	0.331734	0.74009		0.544268	-0.822612	2.18547	-0.376401	0.706619
Cre12.g548650.t1.3	42.8068	0.108349	0.428338	0.252953	0.800304	0.959454	53.1118	-0.50258	0.261083	-1.92498	0.0542318	0.912325	48.0018	-0.614908	0.330042	-1.86312	0.0624451	0.370754	49.1147	-0.0177172	0.204359	-0.0866966	0.930913	0.985964	20.9225	0.790802	0.461568	1.71329	0.0866585	0.311287	43.2735	-0.659363	0.290397	-2.27056	0.0231739	0.187076	36.5273	-1.4484	0.333273	-4.346	1.38644e-05	0.000151247	24.344	0.153098	0.509429	0.300528	0.763774	0.874535	51.5322	-0.867498	0.327991	-2.64488	0.00817194	0.162775	37.3692	-1.00567	0.319856	-3.14414	0.00166574	0.00729304	29.1916	0.833059	0.41465	2.00906	0.0445304	0.214035	46.0889	-0.224691	0.28092	-0.799841	0.423803	0.756957	40.8822	-1.03021	0.303796	-3.39112	0.000696071	0.00413052	17.4724	1.95936	0.565896	3.4624	0.000535375	0.00273835	43.3453	-0.235568	0.312594	-0.75359	0.451095	0.573126	31.8257	-2.37644	0.415531	-5.71904	1.07125e-08	8.95276e-08	27.0068	0.730144	0.489421	1.49185	0.135737	0.53838	45.9987	-0.466953	0.323585	-1.44306	0.149003	0.420292	40.0406	-1.21258	0.325945	-3.7202	0.000199061	0.00157402
Cre12.g548700.t1.2	0						0						0						0						0						0						0						0						0						0						0						0						0						0						0						0						0						0						0
Cre12.g548700.t2.1	0						0						0						0						0						0						0						0						0						0						0						0						0						0						0						0						0						0						0
Cre12.g548700.t3.1	0						0						0						0						0						0						0						0						0						0						0						0						0						0						0						0						0						0						0
Cre12.g548800.t1.3	13.8886	1.42299	0.820006	1.73534	0.0826799	0.427685	16.0133	0.235019	0.498475	0.471476	0.637301	0.999889	11.0788	-1.17418	0.716283	-1.63927	0.101156	0.478585	11.2101	-0.266896	0.427426	-0.624426	0.532348	0.858583	13.14	0.480784	0.606042	0.793318	0.427592	0.72875	14.8685	0.58249	0.485297	1.20028	0.230032	0.598721	12.0601	0.114686	0.520832	0.220198	0.825717	0.910032	7.70882	0.160466	0.825177	0.194463	0.845813	0.919925	13.4232	-0.44656	0.605915	-0.737	0.461122	0.890374	9.93619	-0.625861	0.567691	-1.10247	0.270258	0.418296	8.56259	-0.270176	0.677454	-0.39881	0.690033		10.767	-0.426462	0.542985	-0.785403	0.432217	0.761961	12.0663	-0.139749	0.50954	-0.274265	0.783881	0.877438	4.99973	-1.00448	0.875373	-1.14749	0.251178	0.396417	8.94827	-1.26067	0.639384	-1.97169	0.0486445	0.0990218	10.1573	-0.3848	0.562063	-0.684621	0.493583	0.595407	11.0259	0.329743	0.627283	0.525668	0.599119	0.90184	13.0689	0.127028	0.510662	0.248752	0.803553	0.930198	11.9015	-0.210287	0.512017	-0.410703	0.68129	0.821415
Cre12.g548900.t1.1	98.0527	-0.0693282	0.33518	-0.206839	0.836136	0.969621	92.1825	-0.0155094	0.246402	-0.0629436	0.949811	0.999889	83.467	0.0442318	0.289786	0.152636	0.878685	0.975764	66.1029	-0.459102	0.214977	-2.13559	0.0327128	0.231344	59.6324	-0.378918	0.394682	-0.960058	0.337026	0.649751	71.9896	-0.303672	0.318957	-0.952079	0.341057	0.701434	75.3415	0.0786121	0.270936	0.29015	0.771702	0.879109	109.734	-1.19292	0.352294	-3.38615	0.00070881	0.00668782	87.4938	-0.230375	0.301285	-0.764639	0.444486	0.884512	97.1201	0.966447	0.251979	3.83542	0.000125348	0.00074315	77.7092	-0.360191	0.336888	-1.06917	0.284992	0.635589	75.2534	0.0355987	0.282448	0.126036	0.899703	0.975373	88.0433	0.412297	0.254427	1.62049	0.105127	0.234682	108.427	-1.17761	0.373349	-3.15417	0.00160955	0.0070412	79.3912	0.390867	0.368778	1.0599	0.28919	0.40829	114.573	1.40659	0.222071	6.33395	2.38961e-10	2.53166e-09	76.8855	-0.142161	0.31674	-0.448825	0.653558	0.922293	79.9294	0.0263436	0.261052	0.100913	0.919619	0.973172	82.0354	0.163169	0.25975	0.628176	0.529889	0.716639
Cre12.g548950.t1.2	7821.65	0.38151	0.369318	1.03301	0.301599	0.736007	7123.7	0.368198	0.352986	1.04309	0.296905	0.999889	5735.46	-0.0246507	0.305477	-0.080696	0.935684	0.990092	6262.3	0.437353	0.288702	1.51489	0.129799	0.493595	4532.17	0.128235	0.480245	0.26702	0.789454	0.929786	5529.2	0.0784479	0.388091	0.202138	0.839809	0.950499	5110.97	-0.040528	0.363671	-0.111441	0.911266	0.956767	5251.83	-0.579503	0.350976	-1.65112	0.0987142	0.282435	6023.77	-0.314799	0.320132	-0.98334	0.32544	0.826069	5367	0.263608	0.318002	0.828952	0.407132	0.560341	3549.52	-1.00647	0.435668	-2.31019	0.0208778	0.128761	4267.59	-0.967364	0.345199	-2.80234	0.00507333	0.0527708	5547.83	0.0572371	0.385895	0.148323	0.882088	0.935586	2950.66	-0.233836	0.316431	-0.738981	0.459919	0.60894	4557.67	-0.404799	0.340743	-1.18799	0.234837	0.348193	4566.2	-0.295381	0.28305	-1.04356	0.296688	0.398646	5122.79	-0.690205	0.500865	-1.37802	0.168196	0.588128	5093.72	-0.335639	0.382052	-0.878516	0.379664	0.679813	6032.78	0.342741	0.390058	0.878691	0.379569	0.584044
Cre12.g548955.t1.2	6.6256	0.971574	0.99016	0.98123	0.326479		5.75871	0.903335	0.623615	1.44854	0.147465	0.999889	3.94319	-0.10467	0.889506	-0.117672	0.906327	0.981862	5.93526	1.18302	0.523106	2.26154	0.0237261	0.190534	12.6879	-0.889638	0.589007	-1.5104	0.130941	0.396425	6.33391	1.56525	0.617608	2.53437	0.011265	0.123166	9.49925	2.47125	0.516879	4.7811	1.7434e-06	2.36962e-05	3.05165	-1.13239	1.2418	-0.9119	0.361821		3.83979	-0.936293	0.936561	-0.999714	0.317449	0.82283	3.63367	0.203376	0.773259	0.263012	0.792541	0.872809	4.18199	-0.782797	0.934039	-0.838078	0.401987		3.60306	-0.0428253	0.767468	-0.0558008	0.955501	0.988492	4.75705	0.768015	0.668125	1.14951	0.250347	0.435457	4.43081	-0.302187	0.976196	-0.309556	0.756899	0.844542	4.42848	0.596209	0.790794	0.753937	0.450887	0.572958	4.29259	0.820926	0.693647	1.18349	0.236614	0.333316	9.94823	-0.66194	0.78631	-0.841832	0.399882	0.811462	5.61087	1.18498	0.648174	1.82819	0.0675212	0.266378	7.46101	1.8286	0.672638	2.71855	0.0065569	0.028893
Cre12.g549000.t1.2	505.552	0.192081	0.342362	0.561046	0.574766	0.893805	440.13	0.370206	0.312456	1.18483	0.236086	0.999889	368.615	0.168726	0.286477	0.588967	0.555884	0.885485	322.409	-0.0570461	0.276545	-0.206281	0.836571	0.962655	210.758	0.871939	0.310199	2.8109	0.00494027	0.0416667	333.05	-0.0186283	0.289738	-0.0642934	0.948737	0.984832	264.247	-0.883731	0.274433	-3.22021	0.00128097	0.00729106	285.473	-0.0565274	0.293881	-0.192348	0.84747	0.921027	382.842	-0.153178	0.302654	-0.506115	0.612776	0.935594	300.6	-0.0953395	0.259322	-0.36765	0.713134	0.816639	320.549	-0.304719	0.32087	-0.949666	0.342282	0.693153	323.758	0.00741146	0.277222	0.0267347	0.978671	0.994903	370.147	0.330045	0.306992	1.07509	0.282334	0.47204	209.521	0.653427	0.334379	1.95415	0.0506832	0.119257	328.314	0.20501	0.329873	0.621482	0.534282	0.648186	265.857	-0.577919	0.269479	-2.14458	0.0319868	0.0627255	188.747	0.462233	0.357121	1.29433	0.19555	0.62664	304.781	-0.486343	0.270743	-1.79633	0.0724423	0.278022	277.341	-0.95792	0.328587	-2.91527	0.00355383	0.0175448
Cre12.g549050.t1.2	0						0						0						0						0						0						0						0						0						0						0						0						0						0						0						0						0						0						0
Cre12.g549050.t2.1	0.286686	0.499756	4.51978	0.110571	0.911957		0.404811	-0.557512	2.37756	-0.234489	0.814605		0.238885	-1.07009	3.44857	-0.310298	0.756334		0.845628	1.95947	1.45553	1.34622	0.17823		0.793333	-0.700421	2.06799	-0.338697	0.734838		0.4802	0.993542	2.01906	0.492083	0.622661		0.605047	1.695	1.81845	0.932113	0.351278		0.798585	-0.24567	2.41867	-0.101573	0.919096		0.513127	1.0889	2.37812	0.457884	0.647036		0.506847	1.34806	1.99126	0.676988	0.498414		0.296998	-1.63286	3.35889	-0.486131	0.626875		0.189192	-0.726847	3.1876	-0.228023	0.819628		0.46212	0.93784	2.03168	0.461608	0.644362		0.121569	0.758542	4.08047	0.185896	0.852527		0.305932	0.40838	2.57013	0.158895	0.873752		0.176513	-0.488037	3.26239	-0.149595	0.881084		1.45711	0.863772	1.68355	0.513067	0.607904		0.972455	2.45738	1.60782	1.52839	0.126415		0.633638	1.59292	1.82395	0.873335	0.38248
Cre12.g549100.t1.3	3.04075	-1.47108	1.39189	-1.05689	0.290563		3.48746	-1.35286	0.8715	-1.55233	0.120583	0.999889	4.12872	0.10098	0.910976	0.110848	0.911737	0.984116	3.80494	0.0210342	0.610286	0.0344662	0.972505		2.4861	1.10614	1.24507	0.888414	0.374318	0.686276	3.96435	0.142917	0.746701	0.191398	0.848214	0.952912	2.95631	-0.9479	0.963336	-0.983977	0.325127	0.521002	7.71847	-1.02178	0.82466	-1.23903	0.215334	0.447574	4.98982	0.398725	0.779414	0.51157	0.608952	0.934287	5.77676	1.42638	0.62811	2.27091	0.0231523	0.0659957	1.2684	0.0622752	1.64785	0.0377917	0.969854		2.86071	-1.33095	1.01267	-1.3143	0.188747	0.525244	2.97982	-1.39067	0.979936	-1.41914	0.155858	0.31177	4.03809	-0.066047	0.994909	-0.066385	0.947071	0.968527	4.19007	0.712552	0.785294	0.90737	0.364211	0.487681	4.21724	0.595166	0.721602	0.824785	0.409494	0.514152	2.55452	-0.162504	1.25375	-0.129615	0.896871		3.46551	-0.495284	0.822173	-0.602408	0.546903		3.52709	-0.326775	0.869653	-0.375753	0.707101	0.837707
Cre12.g549100.t2.1	0.9117	0.847868	2.63762	0.321452	0.747868		1.0492	0.117545	1.69761	0.0692417	0.944797		0.777642	-0.703943	2.33461	-0.301525	0.763014		1.17934	1.09366	1.17266	0.932636	0.351008		2.06462	2.33629	1.54178	1.51532	0.129692	0.394157	2.08457	2.55085	1.25714	2.02909	0.0424492		0.824436	0.172423	1.80738	0.095399	0.923998		1.91361	0.34109	1.57565	0.216476	0.828617		1.51752	1.67398	1.51285	1.10651	0.268507	0.786997	1.1279	1.30494	1.58726	0.822133	0.411001	0.56364	1.71757	1.4222	1.48515	0.957614	0.338258		1.58682	1.98754	1.27715	1.55624	0.119652		0.944557	0.5159	1.71021	0.301659	0.762912		2.29373	-0.779727	1.25758	-0.620022	0.535243	0.675114	1.37001	1.79003	1.42392	1.25711	0.208713	0.317987	1.86436	2.45803	1.22055	2.01387	0.0440232	0.0820902	2.19355	1.29942	1.29136	1.00623	0.314303		1.85874	2.26072	1.20608	1.87443	0.0608709		1.04658	0.877669	1.60072	0.548295	0.58349	0.756358
Cre12.g549100.t3.1	0.149354	0.499767	4.56178	0.109555	0.912762		0.089564	0.594809	3.64971	0.162974	0.870539		0						0.102349	0.837938	3.16075	0.265108	0.790927		0						0						0						0.0903018	0.263851	4.5366	0.0581606	0.953621		0.0828449	0.891535	4.15451	0.214595	0.830083		0						0						0						0						0.134468	-1.16501	4.08047	-0.285509	0.775254		0						0.125256	1.62628	3.64971	0.445592	0.655892		0						0						0
Cre12.g549100.t4.1	0.698095	2.28898	3.00398	0.761984	0.44607		1.77376	-1.29972	1.24321	-1.04546	0.295811	0.999889	1.38754	-3.38177	1.87998	-1.79883	0.0720452	0.401883	1.64451	-0.292757	0.937186	-0.312378	0.754753		0.269923	-1.78716	3.87945	-0.460673	0.645033		1.14043	-3.17307	1.61741	-1.96182	0.0497833		1.31934	-1.25356	1.44603	-0.866901	0.385996	0.581216	0.871917	0.042258	2.3283	0.0181498	0.985519		1.85754	-0.954327	1.33459	-0.715069	0.474566	0.895003	1.36419	-0.990982	1.44464	-0.685971	0.492731	0.640009	0.411004	2.33771	2.95728	0.790493	0.42924		1.44663	-0.755919	1.26519	-0.597476	0.550189		1.14694	-3.19416	1.61599	-1.97659	0.0480876	0.131584	0.256037	-0.203229	3.59382	-0.0565496	0.954904		1.17561	-1.90148	1.60585	-1.1841	0.236375	0.349911	1.1599	-1.84335	1.56575	-1.1773	0.239077	0.336166	0.475816	0.874426	2.94765	0.296652	0.766732		1.44033	-1.39395	1.43806	-0.96933	0.332381		1.26863	-2.24835	1.54702	-1.45334	0.146129	0.308989
Cre12.g549100.t5.1	0						0						0						0						0						0						0						0						0						0						0						0						0						0						0						0						0						0						0
Cre12.g549150.t1.3	144.055	-0.682778	0.303867	-2.24696	0.0246424	0.214555	106.545	0.0954891	0.230336	0.414565	0.67846	0.999889	111.831	0.767185	0.264619	2.89921	0.00374103	0.0552496	75.4128	-0.412544	0.197491	-2.08892	0.0367147	0.247794	73.4561	-0.666175	0.318495	-2.09163	0.0364712	0.178755	80.2838	-0.347559	0.261883	-1.32715	0.184459	0.543548	91.0859	0.324328	0.241878	1.34087	0.179961	0.353957	225.386	-1.32155	0.353243	-3.74119	0.000183148	0.00215036	116.304	0.543599	0.283123	1.92001	0.0548566	0.452388	160.516	1.87177	0.262419	7.13274	9.83939e-13	1.67431e-11	96.7218	-1.03621	0.290835	-3.56288	0.000366813	0.00635548	79.3873	-0.242111	0.25655	-0.943719	0.345313	0.692475	113.271	0.813023	0.226469	3.59	0.000330679	0.00219189	250.709	-0.68131	0.352016	-1.93545	0.0529352	0.123476	151.612	1.75655	0.342665	5.12616	2.95717e-07	2.12546e-06	194.469	2.28408	0.224536	10.1725	2.63164e-24	1.11442e-22	101.992	-0.138793	0.279392	-0.496767	0.619353	0.910694	96.1405	0.267881	0.237272	1.129	0.258896	0.562729	99.1469	0.398913	0.238677	1.67135	0.0946522	0.225509
Cre12.g549200.t1.3	52.5736	-0.0867965	0.417136	-0.208078	0.835168	0.969494	55.0583	-0.266563	0.288638	-0.923519	0.355737	0.999889	50.5595	-0.186196	0.320183	-0.581531	0.560883	0.887386	45.7522	-0.163808	0.271405	-0.603556	0.546139	0.863572	43.478	-0.156865	0.383499	-0.409037	0.682513	0.883771	49.388	0.0223974	0.307946	0.0727315	0.94202	0.983195	49.1795	0.182239	0.272592	0.668542	0.503788	0.683445	33.0651	0.513356	0.484823	1.05885	0.289668	0.529069	55.8997	-0.192476	0.315351	-0.610354	0.541627	0.918286	38.7338	-0.698767	0.339888	-2.05587	0.0397946	0.10113	44.9177	0.0726552	0.38822	0.18715	0.851543	0.956965	48.9665	0.141854	0.295357	0.480278	0.63103	0.87252	50.6502	0.0842097	0.288489	0.291899	0.770364	0.869803	27.2046	-1.31504	0.442262	-2.97343	0.00294487	0.0117168	36.3675	-1.03409	0.343187	-3.01319	0.00258515	0.00837331	46.1075	0.125413	0.289459	0.433267	0.664821	0.747211	43.0419	-0.426823	0.426024	-1.00188	0.316404	0.752979	46.6545	-0.290876	0.309027	-0.941263	0.34657	0.648339	51.3389	0.129934	0.307554	0.422476	0.672678	0.815993
Cre12.g549250.t1.3	24.5674	1.13836	0.547705	2.07842	0.0376704	0.274736	26.1575	0.360208	0.310361	1.16061	0.2458	0.999889	18.6738	-0.79192	0.463148	-1.70986	0.0872909	0.44342	20.2912	0.0899744	0.285797	0.31482	0.752899	0.94043	18.5539	-0.06865	0.499674	-0.13739	0.890723	0.964741	20.6449	0.141478	0.375701	0.37657	0.706493	0.902786	20.2032	0.208697	0.348497	0.59885	0.549273	0.721933	10.3508	1.30951	0.72156	1.81483	0.06955	0.225805	22.6375	-0.174561	0.409906	-0.425857	0.670212	0.948716	13.8997	-1.49526	0.492674	-3.03499	0.00240546	0.0100307	21.0186	0.253158	0.486269	0.520612	0.602637	0.865112	21.8445	0.38714	0.362962	1.06661	0.286147	0.635866	21.0706	0.16796	0.351033	0.478472	0.632314	0.778392	10.7021	-1.4676	0.685137	-2.14205	0.0321898	0.0829216	14.3043	-1.11405	0.518585	-2.14825	0.0316938	0.0694455	18.8727	0.17345	0.358102	0.484359	0.628131	0.716814	25.2959	-0.307988	0.452755	-0.680253	0.496345	0.857406	22.2403	0.292071	0.364154	0.802053	0.422523	0.715153	24.0943	0.595001	0.324282	1.83483	0.0665313	0.174578
Cre12.g549300.t1.2	414.893	-0.146446	0.263006	-0.556818	0.577652	0.894231	396.187	-0.081108	0.200885	-0.403754	0.686394	0.999889	366.497	0.0542933	0.234977	0.231058	0.81727	0.963577	324.243	-0.0936926	0.174159	-0.537973	0.590595	0.884926	157.596	0.145189	0.297925	0.487332	0.626023	0.856038	288.144	-0.762723	0.229733	-3.32003	0.000900064	0.0231138	267.586	-0.901443	0.227965	-3.9543	7.67588e-05	0.000681886	289.731	0.258991	0.289027	0.896081	0.37021	0.605184	402.796	0.0194601	0.241426	0.0806046	0.935756	0.990029	295.525	-0.233365	0.208187	-1.12094	0.262314	0.410189	182.451	0.40061	0.282074	1.42023	0.155541	0.4626	293.033	-0.486838	0.232242	-2.09626	0.0360594	0.204016	284.88	-0.866716	0.211667	-4.09472	4.22676e-05	0.000370506	153.086	0.166036	0.253983	0.653727	0.513288	0.655534	281.532	-0.469847	0.220227	-2.13347	0.032886	0.0715881	260.41	-0.779828	0.207743	-3.7538	0.000174171	0.000654908	184.846	-0.282626	0.291714	-0.968844	0.332623	0.764591	286.744	-0.905165	0.243942	-3.71058	0.000206785	0.00479015	298.523	-0.627929	0.20507	-3.06203	0.00219841	0.0118833
Cre12.g549350.t1.2	161.723	0.517526	0.426237	1.21417	0.224681	0.664913	155.126	0.329238	0.394665	0.834222	0.404156	0.999889	122.666	-0.192399	0.363355	-0.529509	0.596453	0.898914	107.211	-0.277531	0.327833	-0.846562	0.39724	0.783097	91.9099	0.753446	0.48048	1.56811	0.116855	0.370252	127.114	0.223046	0.43216	0.516119	0.605771	0.860051	101.304	-0.519751	0.352552	-1.47425	0.140413	0.298085	106.558	-0.303402	0.395306	-0.767512	0.442777	0.662263	134.749	-0.234011	0.389025	-0.601532	0.547486	0.919916	112.028	0.0649199	0.344168	0.188629	0.850384	0.910125	94.2455	0.406204	0.433911	0.936144	0.349199	0.69761	118.113	0.073446	0.402576	0.18244	0.855237	0.963651	111.829	-0.316338	0.361211	-0.87577	0.381155	0.572739	56.6979	-0.40102	0.447577	-0.895981	0.370263	0.523906	95.4208	-0.713727	0.409057	-1.74481	0.0810181	0.149769	98.0186	-0.436227	0.372404	-1.17138	0.241446	0.338775	106.062	0.624342	0.438899	1.42252	0.154875	0.572388	130.261	0.237066	0.387364	0.611997	0.54054	0.798312	110.263	-0.398195	0.367443	-1.08369	0.2785	0.48205
Cre12.g549400.t1.3	17.6769	1.0472	0.630256	1.66154	0.0966052	0.462735	23.9998	-0.261039	0.363195	-0.71873	0.472307	0.999889	18.93	-1.3107	0.521772	-2.51202	0.0120042	0.13128	20.2343	-0.110157	0.308385	-0.357206	0.720938	0.932441	14.407	0.258859	0.528126	0.490147	0.62403	0.855354	20.601	-0.150166	0.384426	-0.390624	0.696076	0.899398	18.4253	-0.398871	0.415794	-0.959299	0.337408	0.532872	9.13714	0.523782	0.750805	0.697628	0.48541	0.693931	22.1136	-0.806431	0.461201	-1.74854	0.0803697	0.534829	15.2388	-1.33583	0.495976	-2.69333	0.00707427	0.0249572	15.5155	0.543948	0.502539	1.0824	0.279075	0.630853	20.7546	0.011552	0.376367	0.0306934	0.975514	0.994357	19.1529	-0.511144	0.400288	-1.27694	0.201623	0.374288	10.0786	-1.12998	0.626904	-1.80248	0.0714702	0.155973	15.6356	-1.12458	0.480479	-2.34054	0.0192557	0.0458192	18.6934	-0.144243	0.394594	-0.365549	0.714702	0.788833	17.2557	0.181686	0.49706	0.365521	0.714723	0.941196	21.3308	-0.0832316	0.395156	-0.21063	0.833176	0.93985	20.2424	-0.273238	0.384368	-0.710877	0.47716	0.674488
Cre12.g549450.t1.2	73.1649	-0.101749	0.394186	-0.258124	0.796312	0.958366	75.9049	-0.240131	0.343913	-0.698231	0.485032	0.999889	70.3298	-0.149185	0.366138	-0.407457	0.683672	0.928261	59.8811	-0.345598	0.282832	-1.22192	0.221738	0.628399	50.9782	-0.449412	0.349991	-1.28407	0.199119	0.500685	62.024	-0.384154	0.336614	-1.14123	0.253775	0.624096	65.906	0.0670706	0.333268	0.201251	0.840502	0.918682	51.4543	0.366853	0.427736	0.85766	0.39108	0.621274	78.628	-0.0896171	0.380375	-0.235602	0.813742	0.970135	56.0184	-0.448898	0.347451	-1.29198	0.196366	0.333323	36.4825	-0.41963	0.414511	-1.01235	0.311371	0.661806	53.946	-0.89496	0.376865	-2.37475	0.0175609	0.127258	61.5649	-0.455921	0.338838	-1.34554	0.17845	0.3432	24.0019	-0.107047	0.466061	-0.229684	0.818337	0.885126	51.128	-0.962661	0.387196	-2.48624	0.0129102	0.0326315	50.0037	-0.995382	0.351335	-2.83315	0.00460923	0.0118076	53.1439	-0.248999	0.354698	-0.702003	0.482677	0.852606	63.5126	-0.365192	0.338392	-1.0792	0.2805	0.585894	66.642	-0.123607	0.337314	-0.366444	0.714034	0.842341
Cre12.g549500.t1.2	30.9722	0.495876	0.548025	0.904842	0.365549	0.779103	31.838	0.191714	0.448364	0.427585	0.668953	0.999889	25.8464	-0.308122	0.500342	-0.615824	0.538011	0.877784	27.1588	0.212231	0.390951	0.54286	0.587226	0.88363	32.6464	-0.025469	0.479024	-0.0531686	0.957598	0.985308	30.8009	0.626193	0.458231	1.36654	0.171768	0.528198	29.8716	0.664495	0.425548	1.5615	0.118405	0.265193	17.2944	-0.133122	0.603413	-0.220615	0.825392	0.909155	27.7827	-0.521039	0.494159	-1.0544	0.291701	0.80882	21.5996	-0.390779	0.481338	-0.811859	0.416872	0.56933	25.8089	0.175229	0.485212	0.361138	0.717996	0.912171	27.4293	0.326705	0.460954	0.708759	0.478474	0.792544	27.0932	0.166512	0.435925	0.381973	0.702482	0.827565	10.9573	0.226913	0.64618	0.35116	0.725468	0.822919	21.4174	-0.567228	0.516139	-1.09898	0.271775	0.389075	19.2622	-0.908572	0.485451	-1.8716	0.0612615	0.10874	29.276	-0.340032	0.558707	-0.608606	0.542786	0.877087	27.3934	0.14684	0.5074	0.289396	0.772278	0.916839	29.8712	0.480934	0.442958	1.08573	0.277597	0.481189
Cre12.g549550.t1.2	2108.14	0.702259	0.829758	0.846343	0.397362	0.798299	2043.21	0.387194	0.710632	0.544859	0.58585	0.999889	1549.56	-0.327076	0.681583	-0.479876	0.631315	0.912304	1470.61	-0.0927938	0.584171	-0.158847	0.873789	0.97189	752.728	0.542104	0.534588	1.01406	0.310554	0.625987	1369.77	-0.520762	0.714841	-0.728501	0.466307	0.786917	1188.79	-1.05346	0.641937	-1.64107	0.100784	0.236073	1245.14	-0.0286115	0.416784	-0.0686483	0.94527	0.973914	1745.82	-0.22654	0.686335	-0.330073	0.741345	0.961079	1357.81	-0.201891	0.655101	-0.308183	0.757943	0.850032	1049.76	1.22993	0.860275	1.42969	0.152806	0.458929	1557.35	0.162839	0.712873	0.228427	0.819314	0.949015	1258.71	-1.05138	0.697162	-1.50808	0.131534	0.276485	1541.84	1.69476	0.725445	2.33617	0.0194823	0.0559273	2132.1	1.19564	0.6958	1.71836	0.0857309	0.156937	1218.36	-0.611461	0.62807	-0.973556	0.330277	0.434116	647.707	0.213057	0.547472	0.389165	0.697154	0.935696	1275.96	-1.02085	0.668931	-1.52609	0.126988	0.386742	1226.4	-1.24808	0.700672	-1.78126	0.0748694	0.190797
Cre12.g549600.t1.3	22.9544	-0.626774	0.528874	-1.18511	0.235974	0.677153	13.1259	0.916993	0.424981	2.15772	0.0309493	0.792661	13.554	1.52916	0.492823	3.10285	0.00191667	0.0330168	8.59651	0.15483	0.424807	0.364471	0.715506	0.930094	6.19097	-0.831941	0.750548	-1.10844	0.26767	0.581833	7.31125	-0.584627	0.585302	-0.998846	0.317869	0.684199	8.53158	0.250162	0.519536	0.481511	0.630153	0.782778	29.531	1.51679	0.521872	2.90645	0.0036556	0.025376	24.7092	2.69386	0.425691	6.32821	2.48028e-10	3.65098e-07	11.1422	1.16854	0.496238	2.35481	0.0185323	0.055342	5.53655	0.56098	0.817254	0.686421	0.492448		7.96704	-0.137998	0.561871	-0.245605	0.805988	0.944328	7.3226	-0.654216	0.589555	-1.10968	0.267138	0.454653	17.471	3.99501	0.803906	4.9695	6.71269e-07	7.88638e-06	22.1453	2.58678	0.494186	5.23442	1.65503e-07	1.23503e-06	5.73654	-1.53734	0.761781	-2.01808	0.0435828	0.0813991	6.88881	-0.548131	0.722475	-0.758685	0.448041	0.839178	7.76444	-0.431311	0.566153	-0.761827	0.446163	0.732296	8.73397	0.115244	0.516365	0.223183	0.823393	0.908266
Cre12.g549650.t1.2	0.48586	-2.91394	3.28837	-0.886136	0.375544		0.0875444	-0.944043	3.64971	-0.258663	0.795896		0.386259	1.9571	2.5585	0.764942	0.444306		0.0579643	-0.316204	3.16075	-0.100041	0.920312		0						0.0732751	-0.283098	3.64971	-0.0775672	0.938172		0.0702807	-0.0951573	3.64971	-0.0260726	0.979199		0.977461	3.33946	2.25978	1.47778	0.139467		0.982795	3.38422	1.77779	1.90361	0.0569609	0.462729	0.0663817	0.0520117	3.64971	0.0142509	0.98863		0						0.0707914	-0.149312	3.64971	-0.0409106	0.967367		0.0740604	-0.305964	3.64971	-0.0838325	0.93319		0.592568	2.5996	2.60038	0.999698	0.317457		0.693817	2.82775	1.9453	1.45363	0.146048	0.240123	0.0660488	0.0874299	3.64971	0.0239553	0.980888		0.390969	-0.0534946	3.13302	-0.0170744	0.986377		0.236199	0.596644	3.04754	0.195779	0.844783		0.239082	0.642469	3.015	0.213091	0.831256
Cre12.g549700.t1.2	129.952	-0.143466	0.352445	-0.407059	0.683965	0.926812	113.132	0.137851	0.272713	0.50548	0.613222	0.999889	103.389	0.271924	0.29742	0.914278	0.360571	0.7798	102.74	0.362376	0.229308	1.5803	0.114037	0.460738	75.26	0.609045	0.327407	1.86021	0.0628561	0.256119	98.6624	0.275323	0.276319	0.996394	0.319059	0.685269	80.5557	-0.324493	0.264355	-1.22749	0.219639	0.40361	71.9901	0.42581	0.39507	1.07781	0.281119	0.51849	108.051	-0.0107511	0.331568	-0.0324251	0.974133	0.99567	76.2685	-0.423963	0.270195	-1.5691	0.116625	0.227603	89.2439	0.532633	0.342252	1.55626	0.119647	0.39633	100.213	0.42672	0.289689	1.47302	0.140744	0.450251	90.4029	-0.0835628	0.269793	-0.30973	0.756767	0.861634	56.1846	1.70309	0.355982	4.78421	1.71665e-06	1.81285e-05	98.2655	0.51267	0.263802	1.94339	0.0519689	0.104459	64.3609	-1.32822	0.313198	-4.24083	2.22696e-05	0.000103212	92.34	0.342889	0.334528	1.02499	0.305367	0.742661	101.68	0.297973	0.267183	1.11524	0.264749	0.569092	91.5268	-0.0517365	0.281908	-0.183523	0.854388	0.926232
Cre12.g549750.t1.2	1140.49	-0.149777	0.248603	-0.602475	0.546858	0.880328	1047.93	0.0047223	0.154535	0.0305581	0.975622	0.999889	965.914	0.14434	0.179344	0.804823	0.420922	0.818796	942.962	0.234756	0.125617	1.86883	0.0616469	0.33588	531.306	-0.0756183	0.225682	-0.335066	0.737575	0.908463	785.613	-0.493113	0.156931	-3.14223	0.00167664	0.0356768	761.392	-0.411303	0.151363	-2.71732	0.00658125	0.0285648	912.826	-0.382338	0.279675	-1.36708	0.1716	0.393549	1020.62	-0.0885597	0.194207	-0.456006	0.648386	0.94445	880.45	0.302551	0.164129	1.84338	0.0652737	0.147121	685.663	-0.0573481	0.223624	-0.256448	0.797605	0.939958	815.907	-0.165183	0.148906	-1.10931	0.267296	0.617639	868.285	-0.0872239	0.162522	-0.536691	0.591481	0.748125	703.31	0.0276023	0.230439	0.119782	0.904656	0.942709	881.444	0.297539	0.193619	1.53672	0.124361	0.211166	825.915	0.124961	0.143432	0.871225	0.383631	0.488151	666.47	-0.0286396	0.213399	-0.134207	0.893239	0.980201	837.499	-0.292831	0.153065	-1.91312	0.0557328	0.238723	833.528	-0.27094	0.148929	-1.81926	0.0688719	0.179238
Cre12.g549800.t1.2	185.831	-0.24497	0.359074	-0.682227	0.495096	0.849936	165.061	0.0267179	0.296635	0.0900701	0.928231	0.999889	155.557	0.265222	0.270803	0.979394	0.327385	0.759679	135.043	-0.0190186	0.263291	-0.0722344	0.942415	0.987165	111.888	0.575075	0.386766	1.48688	0.137047	0.407698	147.191	0.227901	0.303883	0.749962	0.453278	0.77922	121.776	-0.342052	0.28442	-1.20263	0.22912	0.4152	192.072	-0.456323	0.322733	-1.41393	0.157382	0.375406	173.505	0.288531	0.30256	0.953633	0.34027	0.835202	159.73	0.755598	0.23097	3.27141	0.00107014	0.00496635	121.806	-0.0872603	0.41462	-0.210458	0.83331	0.950003	133.871	-0.00610992	0.298394	-0.020476	0.983664	0.996289	143.605	0.104871	0.339638	0.308774	0.757493	0.861934	163.29	1.16816	0.292635	3.99187	6.55535e-05	0.00044831	198.865	1.30485	0.277108	4.70882	2.49149e-06	1.5563e-05	125.48	0.00441547	0.241161	0.0183092	0.985392	0.989411	141.263	0.118652	0.393947	0.301188	0.763271	0.952097	149.834	0.216814	0.287664	0.753707	0.451025	0.736263	143.458	0.0879846	0.312461	0.281586	0.778261	0.883121
Cre12.g549850.t1.3	6.29242	1.42575	1.08535	1.31362	0.188973		7.85176	-0.0729993	0.712301	-0.102484	0.918373	0.999889	5.67822	-1.50104	0.992	-1.51315	0.130242	0.534022	7.34754	0.306083	0.665657	0.459821	0.645645	0.906387	3.83813	0.261773	0.949152	0.275797	0.782704	0.927418	5.9718	-0.411348	0.761002	-0.540535	0.588828	0.851644	5.35468	-0.663865	0.804137	-0.825562	0.409052	0.602313	4.27649	1.39094	1.11203	1.25081	0.211003		7.89626	0.111614	0.803798	0.138859	0.889562	0.981953	4.68251	-1.27989	0.899813	-1.4224	0.154911	0.280778	2.88313	1.42767	1.20369	1.18608	0.235591		5.6764	-0.489359	0.761772	-0.642395	0.520617	0.81867	4.78948	-1.87759	1.00465	-1.8689	0.0616369	0.15793	1.33189	2.52516	1.86345	1.3551	0.175385		4.87859	-1.1117	0.897609	-1.23852	0.215525	0.326097	3.87773	-3.72724	1.39855	-2.66507	0.00769729	0.0184615	4.48575	-0.484091	1.16626	-0.41508	0.678083	0.928646	5.68363	-0.705262	0.863061	-0.817163	0.413835	0.709528	6.24933	-0.231174	0.84336	-0.274111	0.784	0.886593
Cre12.g549900.t1.3	6.64619	0.554682	0.947552	0.585384	0.558289		7.23416	0.111959	0.577628	0.193825	0.846313	0.999889	5.89131	-0.472798	0.787062	-0.600712	0.548032	0.882213	5.9605	0.0471938	0.492706	0.0957849	0.923691	0.98248	3.38107	1.20991	1.14159	1.05985	0.289214	0.606132	5.97806	-0.114198	0.732526	-0.155896	0.876115	0.962107	4.45924	-1.26895	0.816322	-1.55447	0.120071	0.267957	8.26784	0.404038	0.785213	0.514559	0.606861	0.780633	8.5899	0.840596	0.632501	1.329	0.183847	0.709922	6.2359	0.429163	0.624095	0.687657	0.491669	0.639029	1.60512	-0.9225	1.56595	-0.589099	0.555795		4.07948	-2.03647	0.988956	-2.05921	0.0394737	0.215171	4.80995	-1.20126	0.778111	-1.54382	0.122633	0.262787	2.77372	1.32555	1.24842	1.06179	0.288333	0.438155	5.64122	0.0357684	0.706638	0.0506177	0.95963	0.972966	4.14878	-1.39485	0.90048	-1.54901	0.121379	0.193294	2.10421	-1.3982	1.4723	-0.949676	0.342277		4.33858	-2.14043	0.951992	-2.24837	0.0245523	0.145154	5.09541	-0.766118	0.753716	-1.01645	0.309413	0.514395
Cre12.g549950.t1.2	94.568	-0.286662	0.338102	-0.847855	0.396518	0.797743	84.7937	-0.0373672	0.232417	-0.160777	0.872269	0.999889	80.5654	0.23961	0.277222	0.864327	0.387408	0.796696	67.7328	-0.132309	0.203202	-0.65112	0.514969	0.851785	55.1188	-0.064719	0.35307	-0.183304	0.85456	0.952147	69.4688	-0.135331	0.257607	-0.525339	0.599347	0.856266	67.2662	-0.0625458	0.261382	-0.239289	0.810881	0.902371	78.3823	-0.511879	0.353427	-1.44833	0.147525	0.361072	83.1488	-0.106654	0.280424	-0.380332	0.703699	0.955061	74.4066	0.412736	0.238754	1.72871	0.0838616	0.17834	71.9864	-0.353055	0.319812	-1.10394	0.269617	0.618739	69.9214	0.0461368	0.259232	0.177975	0.858743	0.964797	81.6789	0.415316	0.230683	1.80038	0.071801	0.177164	86.6049	-1.01009	0.320326	-3.15332	0.00161424	0.00705254	71.5134	0.291955	0.287573	1.01524	0.309992	0.4305	95.1482	1.15451	0.221993	5.20066	1.98581e-07	1.35608e-06	71.341	-0.469212	0.318099	-1.47505	0.140199	0.54678	70.8364	-0.145899	0.255008	-0.572134	0.567231	0.813879	79.562	0.315944	0.23794	1.32783	0.184234	0.364807
Cre12.g550000.t1.3	13.8311	-0.0730828	0.723949	-0.10095	0.91959	0.985518	18.3476	-0.759939	0.455674	-1.66773	0.0953702	0.999889	17.175	-0.681768	0.495917	-1.37476	0.169205	0.596734	21.1393	0.480991	0.308676	1.55824	0.119177	0.473032	17.3634	0.680544	0.6176	1.10192	0.270498	0.584967	21.0408	0.54275	0.478864	1.13341	0.257042	0.628299	16.55	-0.124895	0.407755	-0.306299	0.759377	0.871264	17.6648	-0.628377	0.619657	-1.01407	0.310548	0.551067	20.0336	-0.329547	0.445302	-0.740052	0.459268	0.890116	18.0512	0.306978	0.438017	0.700835	0.483406	0.631052	9.15844	0.923148	0.71477	1.29153	0.196519		15.9975	-0.346133	0.414239	-0.835589	0.403386	0.741039	14.1787	-1.24833	0.517732	-2.41115	0.0159022	0.0557028	10.2811	0.083099	0.635398	0.130783	0.895947	0.937243	15.9477	-0.102239	0.442407	-0.231096	0.81724	0.874123	14.9332	-0.330828	0.436309	-0.758242	0.448306	0.552865	13.9083	0.0548547	0.640276	0.0856734	0.931726	0.988239	17.4163	-0.183631	0.465008	-0.394899	0.692918	0.877298	17.054	-0.243968	0.423867	-0.575576	0.564902	0.743218
Cre12.g550050.t1.2	0.660858	2.30252	3.02686	0.760695	0.446839		3.6103	-2.20039	0.987517	-2.22821	0.0258666	0.76336	3.29606	-4.52136	1.64517	-2.74827	0.00599114	0.0788735	5.80633	0.906418	0.583052	1.55461	0.120039	0.475019	4.15303	2.04021	1.04827	1.94625	0.0516242	0.22578	5.7836	1.02394	0.621925	1.64641	0.0996792	0.412009	3.25183	-1.02756	0.941756	-1.09112	0.275222	0.468388	0.776069	-0.423981	2.36526	-0.179254	0.857739		3.88793	-2.62809	1.2609	-2.08429	0.0371338	0.367839	2.81633	-2.12481	1.23017	-1.72725	0.0841225	0.17875	3.12896	0.687037	1.08956	0.630561	0.528328		4.23896	0.196635	0.759883	0.258771	0.795812	0.941066	3.81818	-0.475145	0.794229	-0.598247	0.549675	0.71562	0.734527	0.0981554	2.4578	0.0399363	0.968144		2.89243	-1.70668	1.14059	-1.49631	0.134572	0.22477	2.79598	-2.08733	1.234	-1.69152	0.0907373	0.151786	3.82029	0.417489	1.05909	0.394195	0.693437		4.55776	0.265631	0.780985	0.340123	0.733764	0.898294	4.11403	-0.155299	0.740754	-0.20965	0.833941	0.915378
Cre12.g550150.t1.3	2.33148	-0.718365	1.50205	-0.478255	0.632468		1.90714	-0.0515866	1.12766	-0.0457466	0.963512	0.999889	1.97602	0.673948	1.26126	0.534345	0.593103	0.898444	1.04126	-1.7574	1.32091	-1.33044	0.183372		1.29794	-0.23803	1.52617	-0.155965	0.87606		1.56469	-0.0600039	1.2246	-0.0489989	0.96092		1.59667	0.179904	1.20689	0.149064	0.881503	0.941616	2.2298	0.761707	1.47711	0.515675	0.606082		2.44354	1.12315	1.15006	0.976607	0.328764	0.828531	1.61201	0.324763	1.25852	0.258051	0.796368	0.875102	0						0.992786	-2.77585	1.73531	-1.59962	0.109682		1.03819	-2.93404	1.745	-1.6814	0.0926856	0.213964	0.605511	-1.58726	2.4707	-0.642435	0.520591		1.08274	-1.64022	1.70461	-0.962225	0.335936	0.458668	1.39113	-0.13799	1.35468	-0.101861	0.918867	0.943752	0.462889	0.761758	2.67803	0.284447	0.776068		1.29805	-1.15766	1.49895	-0.772313	0.439929		1.17507	-1.96698	1.64944	-1.19251	0.23306	0.427852
Cre12.g550200.t1.2	7.27652	-0.402105	0.865337	-0.464681	0.64216		7.58486	-0.45807	0.556999	-0.82239	0.410855	0.999889	7.46308	-0.063679	0.674058	-0.0944711	0.924735	0.987471	6.44653	-0.226794	0.487566	-0.465156	0.64182	0.906387	6.79578	-0.51841	0.719406	-0.720608	0.47115	0.762971	6.97092	-0.0879292	0.587717	-0.149611	0.881071	0.96457	7.69128	0.436796	0.547349	0.79802	0.424859	0.616679	7.62134	-0.295805	0.793528	-0.372772	0.709318	0.841855	8.38428	0.0340113	0.62815	0.0541451	0.95682	0.993748	7.12996	0.33368	0.572532	0.582814	0.560018	0.696567	6.59569	0.419945	0.767119	0.547431	0.584083		7.51867	0.279416	0.580655	0.481208	0.630368	0.87252	6.94691	-0.109085	0.58905	-0.185187	0.853082	0.918449	3.82897	-0.529472	0.969835	-0.545941	0.585107	0.71677	5.70166	-0.49835	0.687437	-0.724939	0.468489	0.589593	6.14615	-0.128213	0.627265	-0.2044	0.838041	0.88444	7.49948	-0.529894	0.689292	-0.768751	0.442041	0.83373	7.10609	-0.0852942	0.581071	-0.146788	0.883299	0.960263	8.10501	0.439772	0.531589	0.827277	0.40808	0.610233
Cre12.g550250.t1.2	15.0596	-0.0992276	0.64547	-0.153729	0.877823	0.978524	19.4168	-0.642566	0.368516	-1.74366	0.0812189	0.976376	18.4388	-0.58194	0.461165	-1.26189	0.206988	0.651908	20.0424	0.192582	0.288822	0.666783	0.504911	0.844778	8.27398	1.57043	0.731141	2.14791	0.0317207	0.161954	17.6494	-0.312185	0.387059	-0.806557	0.419922	0.756722	13.1317	-1.84987	0.532657	-3.47292	0.00051483	0.00341258	7.32323	0.625249	0.886397	0.705383	0.480572	0.691156	19.441	-0.856305	0.477162	-1.79458	0.072721	0.516041	13.2536	-1.52809	0.528433	-2.89174	0.00383119	0.0149798	2.5217	0.163495	1.33715	0.122272	0.902684		12.6316	-2.46316	0.60021	-4.10383	4.0637e-05	0.00122028	13.1442	-2.69953	0.631094	-4.27754	1.88968e-05	0.000182772	3.76182	0.0933566	0.989747	0.0943237	0.924852	0.954986	13.0442	-1.66262	0.533863	-3.11433	0.00184366	0.00626035	12.592	-1.97327	0.567236	-3.47874	0.00050377	0.00169342	4.79853	0.168665	0.847792	0.198947	0.842304	0.970306	14.336	-1.76517	0.488082	-3.61654	0.000298566	0.00636806	13.9344	-1.92382	0.513539	-3.7462	0.000179531	0.00143878
Cre12.g550350.t1.2	2.18438	1.41468	1.73337	0.816143	0.414419		2.16753	0.730823	0.974356	0.750057	0.45322	0.999889	1.3968	-0.713307	1.61157	-0.442616	0.658044	0.919884	1.58911	0.205586	0.907358	0.226576	0.820753		1.30105	-0.372407	1.58988	-0.234235	0.814802		1.46885	-0.0637799	1.19723	-0.0532727	0.957515		1.50903	0.339391	1.20968	0.280562	0.779046	0.883241	2.14809	2.24105	1.6449	1.36242	0.173065		2.73013	1.59532	1.076	1.48263	0.138173	0.644661	1.1887	-0.665507	1.46755	-0.453482	0.650202	0.76845	1.88629	1.58471	1.59041	0.99642	0.319046		2.12632	1.0555	1.11165	0.94949	0.342372	0.690065	1.34332	-0.474833	1.32646	-0.357971	0.720365	0.838652	1.08331	1.42928	2.03978	0.700706	0.483487		1.72768	0.755137	1.22184	0.618033	0.536553	0.650574	1.09732	-0.787579	1.54784	-0.508824	0.610875	0.700921	1.66977	0.747209	1.43669	0.520092	0.603		1.83315	0.647074	1.06217	0.609199	0.542393		1.45081	-0.107549	1.23189	-0.0873041	0.93043	0.966064
Cre12.g550400.t1.2	158.456	0.0381098	0.341046	0.111744	0.911027	0.984674	143.075	0.178752	0.226471	0.789293	0.429941	0.999889	125.82	0.123903	0.217331	0.570113	0.568601	0.890712	107.765	-0.15151	0.139629	-1.08509	0.277883	0.684678	105.194	-0.846777	0.286469	-2.95591	0.00311743	0.0292934	106.047	-0.34245	0.193016	-1.77421	0.0760283	0.360992	127.416	0.506186	0.186353	2.71627	0.00660212	0.0286467	119.106	-0.640608	0.348595	-1.83768	0.0661093	0.220025	129.178	-0.259909	0.226323	-1.1484	0.250803	0.774929	117.966	0.38341	0.213905	1.79243	0.0730637	0.160526	151.818	-0.113771	0.295458	-0.385066	0.700189	0.903237	131.099	0.565227	0.18014	3.13771	0.00170272	0.0239935	143.469	0.700041	0.218838	3.1989	0.00137952	0.00738202	99.9852	-1.81268	0.294867	-6.14747	7.8731e-10	1.75637e-08	89.9934	-0.780759	0.232985	-3.35111	0.000804883	0.00304623	137.884	0.894535	0.171196	5.22522	1.73947e-07	1.20256e-06	135.25	-0.136724	0.333895	-0.409481	0.682187	0.929698	127.301	0.278678	0.216547	1.28692	0.198123	0.490192	131.095	0.409083	0.221969	1.84298	0.0653322	0.172294
Cre12.g550450.t1.2	127.159	-0.627126	0.322182	-1.9465	0.0515948	0.326828	108.172	-0.158729	0.207259	-0.765848	0.443767	0.999889	111.643	0.457003	0.225951	2.02257	0.043117	0.299701	83.8297	-0.326054	0.19202	-1.69802	0.0895035	0.406211	64.5033	0.397506	0.34787	1.14269	0.253169	0.564954	92.725	-0.0794877	0.210834	-0.377015	0.706162	0.902572	80.7199	-0.471512	0.239132	-1.97176	0.0486367	0.139564	134.219	-0.95226	0.316297	-3.01065	0.00260686	0.0194128	111.122	-0.0346818	0.237218	-0.146202	0.883762	0.980951	116.466	0.928296	0.187941	4.9393	7.84034e-07	6.96392e-06	86.3172	-0.145642	0.292623	-0.497712	0.618687	0.872731	92.1936	0.0103811	0.209252	0.0496104	0.960433	0.990198	100.302	0.183251	0.193812	0.945513	0.344397	0.537914	92.0553	-0.356093	0.282249	-1.26163	0.207082	0.346262	97.2663	0.388311	0.216843	1.79075	0.0733333	0.13785	102.318	0.60366	0.192232	3.14026	0.00168797	0.0049124	99.0387	0.109812	0.279292	0.39318	0.694186	0.934695	103.6	0.246318	0.19984	1.23257	0.217735	0.515521	99.1773	0.132907	0.194139	0.684596	0.493599	0.688022
Cre12.g550600.t1.3	62.8202	-0.770333	0.409679	-1.88033	0.0600626	0.358497	52.0682	-0.233974	0.284688	-0.821862	0.411155	0.999889	55.4649	0.528487	0.27691	1.90852	0.0563244	0.349464	48.1093	0.154632	0.189854	0.814481	0.41537	0.793381	58.7742	0.640934	0.383784	1.67004	0.094912	0.328194	61.524	0.898057	0.265681	3.38021	0.000724313	0.0198635	47.3976	0.269314	0.273124	0.98605	0.324108	0.519871	74.1632	-0.719705	0.408497	-1.76184	0.078097	0.24326	58.3448	0.293327	0.33242	0.8824	0.377561	0.853255	59.161	1.0312	0.240568	4.28653	1.81487e-05	0.000127867	51.4855	0.374576	0.344955	1.08587	0.277537	0.629584	52.3549	0.568497	0.250887	2.26595	0.0234545	0.154015	49.2989	0.208959	0.244665	0.854062	0.393071	0.584162	80.7733	0.406405	0.324566	1.25215	0.210516	0.350348	75.0274	1.61222	0.278851	5.78167	7.39612e-09	6.59681e-08	58.9393	1.05672	0.225221	4.69191	2.70662e-06	1.5121e-05	61.2059	-0.00166119	0.336348	-0.00493889	0.996059	0.999188	55.0966	0.520608	0.251986	2.06602	0.0388265	0.192345	54.3612	0.517197	0.241349	2.14294	0.0321181	0.100869
Cre12.g550650.t1.2	76.8163	0.038777	0.363226	0.106757	0.914982	0.9852	76.6242	-0.0478962	0.264031	-0.181404	0.856051	0.999889	68.2823	-0.0986692	0.309651	-0.318646	0.749995	0.945987	71.1481	0.287999	0.217384	1.32484	0.185226	0.581113	72.2843	0.351735	0.305293	1.15212	0.249271	0.560335	77.724	0.600337	0.257891	2.32787	0.0199189	0.170946	66.6631	0.25335	0.266724	0.949859	0.342184	0.537912	52.2145	0.346068	0.403407	0.857863	0.390968	0.621266	76.8528	-0.0207895	0.316015	-0.0657865	0.947548	0.991604	55.1681	-0.355392	0.289103	-1.22929	0.218962	0.361065	66.9606	0.031631	0.325402	0.0972061	0.922563	0.976872	68.2083	0.286796	0.260067	1.10278	0.270124	0.620686	70.9092	0.272222	0.281802	0.966007	0.334041	0.526532	61.975	-0.601905	0.321808	-1.87038	0.0614304	0.138164	63.9358	0.200971	0.294505	0.682402	0.494985	0.613992	71.9618	0.665304	0.250246	2.6586	0.00784667	0.018761	79.0679	0.0805498	0.347706	0.231661	0.816802	0.966053	75.5893	0.450803	0.287114	1.57012	0.116387	0.369959	73.1539	0.363142	0.27385	1.32606	0.184819	0.365342
Cre12.g550700.t1.2	29.8606	0.269502	0.516288	0.521999	0.601671	0.905803	30.5368	0.039991	0.356588	0.112149	0.910705	0.999889	26.1351	-0.251423	0.42667	-0.58927	0.55568	0.885485	27.6914	0.262746	0.263567	0.996887	0.31882	0.723849	13.3804	0.215221	0.547395	0.393174	0.694191	0.888967	22.5922	-0.582844	0.391772	-1.48771	0.136827	0.478271	20.6688	-0.789655	0.408931	-1.93102	0.0534802	0.149426	22.0955	0.392397	0.515161	0.761697	0.446241	0.664716	30.9505	0.113608	0.390787	0.290717	0.771268	0.963704	22.0773	-0.275104	0.383784	-0.71682	0.473485	0.622176	10.0868	1.65466	0.674079	2.45469	0.0141005	0.0986238	21.9582	-0.490452	0.39025	-1.25676	0.208839	0.549293	18.3696	-2.13465	0.509766	-4.18751	2.82027e-05	0.000260043	5.63153	1.26177	0.902182	1.39857	0.161942	0.289609	18.9533	-1.14563	0.490701	-2.33467	0.0195606	0.0463978	16.1622	-2.5611	0.595018	-4.30423	1.67566e-05	7.95909e-05	10.6499	0.312327	0.611217	0.510991	0.609357	0.906788	21.317	-1.01106	0.417728	-2.42038	0.0155044	0.107158	20.129	-1.32776	0.429801	-3.08925	0.00200663	0.0110187
Cre12.g550750.t1.2	120.328	-0.00692709	0.319538	-0.0216785	0.982704	0.997913	109.473	0.124979	0.199858	0.625337	0.53175	0.999889	97.2586	0.120803	0.250208	0.48281	0.629231	0.91177	98.6715	0.319726	0.201589	1.58603	0.112732	0.458751	87.1535	-0.0128689	0.28942	-0.0444643	0.964534	0.987651	95.0734	0.226961	0.209596	1.08285	0.278874	0.650129	91.1438	0.244602	0.211573	1.15611	0.247635	0.437511	95.9492	-0.538749	0.339722	-1.58585	0.112773	0.306348	102.313	-0.13923	0.250683	-0.555405	0.578618	0.928311	91.9638	0.405083	0.213982	1.89307	0.058348	0.134961	127.568	-0.687933	0.284666	-2.41664	0.0156646	0.105744	94.9759	0.361006	0.219286	1.64627	0.0997073	0.369555	126.773	1.06575	0.198897	5.3583	8.40106e-08	1.39867e-06	163.301	-3.07344	0.277182	-11.0882	1.43217e-28	5.35153e-26	69.7059	-0.759454	0.249302	-3.04633	0.00231657	0.00762374	187.068	2.16955	0.179277	12.1016	1.03553e-33	8.59489e-32	147.75	-0.433731	0.260632	-1.66415	0.0960822	0.456744	109.304	0.61516	0.205055	2.99998	0.00269997	0.0319749	126.225	1.04169	0.192777	5.40361	6.53135e-08	1.32801e-06
Cre12.g550800.t1.3	0.286686	0.499756	4.51978	0.110571	0.911957		0.171658	0.594809	3.64971	0.162974	0.870539		0						0						0						0						0						0						0						0						0						0						0						0						0						0						0.1324	0.908273	4.08047	0.22259	0.823854		0.110636	1.17371	3.64971	0.321589	0.747764		0
Cre12.g550800.t2.1	0						0						0						0						0						0						0						0.180604	0.963628	4.49275	0.214485	0.830169		0.16569	1.60392	4.10288	0.390925	0.695853		0						0						0						0						0						0						0						0						0						0
Cre12.g550850.t1.2	9717.33	0.0587624	0.241781	0.24304	0.807975	0.961171	9461.38	0.00933062	0.150074	0.0621733	0.950425	0.999889	8359.48	-0.0603777	0.168406	-0.358525	0.71995	0.937854	9313.3	0.4686	0.127419	3.67765	0.000235396	0.00656291	6174.89	-0.155905	0.241131	-0.646558	0.517918	0.794439	7621.52	-0.167951	0.143926	-1.16693	0.243241	0.612663	7560.97	-0.00569899	0.171161	-0.0332961	0.973438	0.986586	6084.04	0.0509373	0.260309	0.19568	0.84486	0.919353	8938.25	-0.250298	0.178872	-1.39931	0.16172	0.682286	6792.07	-0.295506	0.142695	-2.0709	0.0383684	0.0983702	5039.86	-0.322006	0.202674	-1.58879	0.112108	0.380869	6690.91	-0.600707	0.140897	-4.26344	2.01304e-05	0.000684785	7514.13	-0.258824	0.135193	-1.91448	0.0555593	0.146639	3394.75	-0.836332	0.224279	-3.72899	0.000192248	0.00113576	5859.2	-1.10358	0.175374	-6.29274	3.11904e-10	3.26435e-09	6541.19	-0.405644	0.138988	-2.91854	0.00351671	0.00933997	6292.89	-0.583425	0.232368	-2.51078	0.0120466	0.132184	7172.44	-0.532652	0.169359	-3.1451	0.0016603	0.0223875	8128.72	0.0444854	0.13734	0.323906	0.746009	0.861427
Cre12.g550900.t1.2	30.4596	0.246949	0.486249	0.507866	0.611547	0.90683	29.2299	0.124038	0.311876	0.397717	0.690839	0.999889	24.6898	-0.13248	0.408935	-0.323965	0.745965	0.945366	19.3596	-0.627208	0.312016	-2.01018	0.0444123	0.276504	20.9776	-1.15229	0.491542	-2.34424	0.0190657	0.113913	20.5692	-0.585358	0.403555	-1.4505	0.146919	0.494965	26.7594	0.555195	0.324958	1.70851	0.0875413	0.214609	20.4777	0.394518	0.531973	0.741612	0.458322	0.673896	28.5254	0.108547	0.383153	0.283298	0.776948	0.964987	20.3363	-0.286411	0.3731	-0.767652	0.442694	0.595154	24.9678	-0.642998	0.48607	-1.32285	0.185885	0.510938	22.3973	-0.0494402	0.362483	-0.136393	0.891511	0.974273	28.5949	0.60563	0.364264	1.66261	0.0963902	0.220618	10.3982	-0.989689	0.633501	-1.56225	0.118228	0.228539	17.3469	-1.22511	0.460173	-2.66227	0.00776159	0.0213291	19.7948	-0.371191	0.378519	-0.98064	0.32677	0.43082	26.5267	-0.659222	0.411122	-1.60347	0.108831	0.482895	23.6668	-0.0989912	0.344168	-0.287625	0.773634	0.917589	28.2986	0.552597	0.318478	1.73512	0.0827199	0.204579
Cre12.g551000.t1.2	17.2671	0.609564	0.653765	0.93239	0.351135	0.767741	12.644	1.19255	0.452641	2.63465	0.00842246	0.527284	8.84	0.562657	0.627953	0.896017	0.370244	0.787304	7.89473	0.310819	0.440577	0.705482	0.48051	0.831668	11.4464	0.183072	0.581236	0.314971	0.752784	0.914186	10.1642	1.06629	0.489236	2.1795	0.0292945	0.214408	9.00791	0.896132	0.499593	1.79372	0.0728572	0.187657	6.24561	1.55005	0.945904	1.63869	0.101277	0.286812	9.91495	0.666873	0.569405	1.17118	0.241528	0.764832	5.57334	-0.905896	0.731675	-1.23811	0.215674	0.357223	12.1036	0.138686	0.599864	0.231196	0.817163	0.946686	9.85067	1.04622	0.487703	2.14519	0.0319374	0.188718	9.79126	0.93004	0.519739	1.78944	0.0735443	0.180721	4.31607	-0.134181	0.910775	-0.147326	0.882874	0.92908	6.43782	-0.205728	0.639311	-0.321797	0.747607	0.823881	6.2712	-0.199694	0.618919	-0.322649	0.746961	0.813863	9.97803	-0.0113654	0.684645	-0.0166004	0.986755	0.997296	8.87763	0.583174	0.561735	1.03817	0.299193	0.604506	8.75792	0.594943	0.521345	1.14117	0.253799	0.453695
Cre12.g551050.t1.2	114.011	-0.025071	0.334428	-0.0749666	0.940241	0.987466	97.7336	0.241377	0.256069	0.942626	0.345872	0.999889	86.2472	0.256516	0.290745	0.882272	0.37763	0.791669	80.1864	0.171113	0.232912	0.734669	0.462541	0.821638	48.6732	0.375917	0.347063	1.08314	0.278748	0.595183	72.914	-0.209468	0.273007	-0.767265	0.442924	0.772487	63.8787	-0.577753	0.277546	-2.08165	0.0373749	0.113919	58.0673	0.594544	0.389091	1.52803	0.126504	0.32813	90.7435	0.0227397	0.296207	0.0767697	0.938807	0.99038	61.8883	-0.566023	0.284564	-1.98909	0.0466915	0.113979	45.7624	0.353539	0.352576	1.00273	0.31599	0.667188	67.8127	-0.349287	0.272547	-1.28157	0.199995	0.536681	66.2361	-0.684525	0.278719	-2.45597	0.0140506	0.0504345	16.9859	1.72993	0.566312	3.05473	0.00225264	0.00935262	57.8702	-0.997804	0.334737	-2.98086	0.00287441	0.0091505	46.9466	-2.83976	0.398817	-7.12046	1.07571e-12	1.52139e-11	47.9477	0.568859	0.34514	1.6482	0.0993121	0.463864	72.7986	-0.29866	0.264415	-1.12951	0.258683	0.562556	64.1865	-0.872815	0.286784	-3.04346	0.00233872	0.0124437
Cre12.g551100.t1.2	199.078	0.0502988	0.3138	0.16029	0.872653	0.977613	166.895	0.364824	0.227931	1.60059	0.109469	0.999889	143.881	0.306027	0.242023	1.26446	0.206066	0.651361	93.6943	-0.986056	0.196756	-5.01158	5.39863e-07	3.74598e-05	100.529	-0.171329	0.299083	-0.572848	0.566748	0.823856	122.084	-0.144474	0.232508	-0.621373	0.534354	0.823456	121.809	0.0326581	0.216497	0.150847	0.880096	0.940827	173.95	-0.991208	0.308092	-3.21725	0.00129426	0.0109771	146.225	-0.10922	0.254423	-0.429285	0.667716	0.948716	153.611	0.889856	0.205395	4.33242	1.47478e-05	0.000105438	237.24	-0.932132	0.293493	-3.176	0.00149323	0.0185457	145.611	0.591013	0.219879	2.6879	0.0071903	0.067539	219.527	1.54614	0.23825	6.48956	8.60865e-11	2.40941e-09	195.735	-0.441203	0.26314	-1.67669	0.0936038	0.191945	160.725	0.998502	0.240644	4.14929	3.33514e-05	0.000170142	177.441	1.29926	0.198861	6.53353	6.42368e-11	7.25537e-10	191.16	-0.203021	0.348811	-0.582039	0.560541	0.881711	155.216	0.613337	0.280131	2.18947	0.0285629	0.160063	164.224	0.809697	0.219602	3.68711	0.000226815	0.00176053
Cre12.g551200.t1.2	31.2844	-0.972727	0.50649	-1.92053	0.0547916	0.339258	30.0533	-0.673547	0.375263	-1.79487	0.0726748	0.95941	33.3899	0.287369	0.388115	0.740422	0.459044	0.841252	25.891	-0.365067	0.316661	-1.15286	0.248966	0.6565	60.296	-0.23824	0.499105	-0.477335	0.633123	0.859356	43.4725	1.1721	0.403186	2.9071	0.00364799	0.0608516	46.1037	1.41416	0.378468	3.73653	0.000186581	0.00143798	49.0033	-1.04172	0.435275	-2.39325	0.0166996	0.0824867	35.8709	0.119096	0.397456	0.299647	0.764447	0.962012	39.8404	1.17304	0.322631	3.63585	0.000277062	0.00150803	57.589	-0.698743	0.429119	-1.62832	0.103457	0.363604	36.5888	0.784394	0.334012	2.3484	0.0188541	0.13342	50.5827	1.5116	0.386429	3.91171	9.16437e-05	0.000731195	70.6793	0.125733	0.320919	0.391789	0.695214	0.801785	55.9695	1.91683	0.314086	6.10289	1.04166e-09	1.02657e-08	48.3673	1.64998	0.298148	5.53409	3.12855e-08	2.43397e-07	71.8537	-0.350834	0.42478	-0.825918	0.408851	0.816289	45.2519	1.21613	0.320145	3.79866	0.000145478	0.00357282	51.9339	1.56036	0.383622	4.06743	4.75351e-05	0.000454377
Cre12.g551250.t1.2	120.598	-0.0938291	0.347756	-0.269813	0.787304	0.957115	119.495	-0.116141	0.299239	-0.388121	0.697926	0.999889	109.639	-0.0313599	0.319184	-0.0982502	0.921734	0.986668	103.027	0.0322729	0.283166	0.113971	0.90926	0.978959	87.2887	-0.218348	0.324176	-0.673548	0.500599	0.784903	101.647	-0.079009	0.30841	-0.256182	0.79781	0.937284	102.731	0.148688	0.286979	0.518113	0.60438	0.762926	190.164	-1.71874	0.322895	-5.32291	1.02118e-07	3.32787e-06	116.634	-0.2622	0.343354	-0.763643	0.44508	0.884512	157.79	1.46196	0.261863	5.58292	2.36515e-08	2.61081e-07	120.148	-0.648157	0.337701	-1.91932	0.0549436	0.244081	102.59	0.0820373	0.300833	0.272701	0.785083	0.937413	131.258	0.749062	0.315902	2.37118	0.0177312	0.0607477	145.458	0.303418	0.281811	1.07667	0.281626	0.430748	144.602	1.23944	0.287862	4.30566	1.6649e-05	8.9748e-05	120.325	0.802272	0.289591	2.77036	0.00559942	0.0139817	112.501	-0.453368	0.3666	-1.23668	0.216204	0.653188	106.132	0.00333872	0.340298	0.00981118	0.992172	0.997117	119.192	0.4498	0.286761	1.56855	0.116752	0.26314
Cre12.g551300.t1.2	7.39991	-2.51291	0.93466	-2.68858	0.00717559		1.3917	2.43718	1.4652	1.66338	0.0962358	0.999889	4.02635	4.95241	1.19746	4.13576	3.53776e-05	0.00115977	0.639918	0.766113	1.87804	0.407933	0.683323		1.7504	0.59933	1.47452	0.406458	0.684406		1.35773	2.68351	1.68997	1.5879	0.112309		0.948169	2.07537	1.66411	1.24713	0.212349	0.394434	15.2837	0.179819	0.703296	0.25568	0.798198	0.89411	6.52417	5.47053	2.23146	2.45154	0.0142245	0.220404	5.66679	5.36308	1.05807	5.06872	4.00502e-07	3.72326e-06	1.21708	-1.51762	1.6987	-0.893401	0.371642		0.607244	0.910419	2.1184	0.429768	0.667364		1.22249	2.51168	1.52137	1.65094	0.0987516	0.224433	29.971	2.9033	0.505348	5.74515	9.18369e-09	1.63196e-07	28.07	7.73679	0.930022	8.31893	8.87574e-17	1.69496e-15	3.67486	4.68747	1.15546	4.05679	4.97511e-05	0.000213608	1.56342	-0.212613	1.86854	-0.113785	0.909408		1.00834	1.98427	1.86148	1.06596	0.28644		1.06304	2.08741	3.50162	0.596127	0.55109	0.733396
Cre12.g551350.t1.2	4.42138	0.81123	1.15077	0.704944	0.480845		6.31567	-0.4155	0.602181	-0.689991	0.4902	0.999889	5.2751	-1.26357	0.904945	-1.3963	0.162624	0.586569	3.87504	-1.58174	0.69435	-2.27801	0.0227259		4.2296	0.274857	0.940532	0.292236	0.770106	0.921972	5.83872	-0.112184	0.681659	-0.164575	0.869279	0.960635	5.17614	-0.358391	0.679904	-0.52712	0.59811	0.758301	5.79407	-0.635399	1.05043	-0.604892	0.545251	0.739472	6.59265	-0.38069	0.734115	-0.518571	0.60406	0.933406	5.90083	0.289373	0.726711	0.398195	0.690486	0.798877	2.6025	0.426701	1.14545	0.372519	0.709507		4.88148	-0.837306	0.746966	-1.12094	0.262313	0.611218	4.70447	-1.1968	0.772725	-1.5488	0.121429	0.260757	6.57451	2.84031	0.9607	2.9565	0.0031115	0.0122565	9.56292	1.59174	0.53843	2.95626	0.0031139	0.00980901	4.02889	-1.38329	0.896773	-1.54252	0.122947	0.195384	3.77183	0.310487	0.953305	0.325696	0.744655		5.52958	-0.367791	0.671952	-0.547347	0.584141	0.822609	5.14851	-0.690281	0.697138	-0.990164	0.322094	0.526999
Cre12.g551446.t1.2	0						0						0						0						0						0						0						0						0						0						0						0						0						0						0						0						0						0						0
Cre12.g551451.t1.1	1620.41	-0.879054	0.3065	-2.86803	0.0041303	0.0594209	1577.93	-0.646136	0.249145	-2.59341	0.00950285	0.567192	1712.83	0.221924	0.224118	0.990215	0.322069	0.756652	1471.77	-0.0763727	0.199038	-0.383708	0.701195	0.924571	1419.65	-1.19663	0.251636	-4.75539	1.98065e-06	5.58346e-05	1351.87	-0.555618	0.214614	-2.58892	0.00962771	0.112166	1773.44	0.64569	0.202681	3.18574	0.00144383	0.00803204	2397.94	-1.7854	0.318322	-5.60878	2.03761e-08	8.08252e-07	1643.55	-0.561664	0.262589	-2.13895	0.0324399	0.341814	2127.75	1.23762	0.213231	5.80413	6.47027e-09	7.65956e-08	1841.6	-1.35622	0.266989	-5.0797	3.7804e-07	2.02527e-05	1363.45	-0.344887	0.22918	-1.50487	0.132357	0.434352	2153.49	1.03162	0.200041	5.15707	2.50849e-07	3.8227e-06	2670.98	-0.673991	0.254933	-2.64379	0.00819827	0.0276676	1969.37	1.03278	0.248085	4.16303	3.14048e-05	0.000161361	2408.64	1.55956	0.182201	8.55957	1.13292e-17	2.70208e-16	1781.76	-1.50894	0.257068	-5.86981	4.36306e-09	5.63345e-07	1366.37	-0.604974	0.218905	-2.76364	0.00571613	0.0535507	2055.64	0.897725	0.202348	4.43655	9.14123e-06	0.000106471
Cre12.g551500.t1.3	38.2226	0.600454	0.458416	1.30984	0.190249	0.627909	39.731	0.136782	0.351751	0.38886	0.69738	0.999889	31.413	-0.474005	0.432216	-1.09669	0.272778	0.71654	37.4853	0.452287	0.340689	1.32756	0.184322	0.580052	29.3721	0.756469	0.453415	1.66838	0.09524	0.328991	36.8349	0.468614	0.389814	1.20215	0.229306	0.597964	28.4557	-0.282164	0.390975	-0.721693	0.470483	0.654691	27.8761	0.680555	0.489974	1.38896	0.164844	0.38548	39.9225	0.262316	0.411872	0.636887	0.524198	0.912506	26.7142	-0.416432	0.393976	-1.057	0.290512	0.440966	21.7723	0.56717	0.493907	1.14833	0.250831	0.59701	30.1589	-0.0700815	0.419747	-0.166961	0.8674	0.967496	28.1022	-0.61978	0.388177	-1.59664	0.110345	0.242828	19.7838	-1.0009	0.472165	-2.11981	0.0340217	0.0865796	25.3661	-0.694089	0.412875	-1.68111	0.0927416	0.167204	30.4274	0.157232	0.368074	0.427175	0.669252	0.750184	31.5485	0.126046	0.437142	0.288341	0.773086	0.955373	34.1313	0.150709	0.389184	0.387242	0.698577	0.879427	32.5931	0.0197052	0.374975	0.0525507	0.95809	0.979116
Cre12.g551550.t1.3	15.5299	-0.00380033	0.631658	-0.00601642	0.9952	0.999486	14.9124	-0.0422753	0.412512	-0.102483	0.918373	0.999889	13.3771	-0.0521432	0.511467	-0.101948	0.918798	0.986049	11.8191	-0.181601	0.377769	-0.480721	0.630715	0.902671	9.38771	-1.29328	0.678111	-1.90719	0.0564964	0.237877	10.3611	-0.977281	0.517386	-1.88888	0.0589074	0.315056	13.2437	0.333955	0.457905	0.72931	0.465812	0.651251	9.88369	0.0217148	0.744934	0.0291499	0.976745	0.989274	14.1591	-0.228672	0.527662	-0.433369	0.664747	0.948081	10.8831	-0.267292	0.49271	-0.542494	0.587478	0.71904	5.01964	-0.530851	0.923032	-0.575117	0.565212		9.23633	-1.32244	0.588831	-2.24587	0.0247122	0.159344	10.6473	-0.831516	0.519619	-1.60024	0.109545	0.241699	2.63276	0.472965	1.16602	0.405623	0.68502	0.794318	8.86978	-1.43982	0.61306	-2.34858	0.0188453	0.0449636	8.11547	-2.00805	0.700111	-2.86819	0.00412821	0.0107479	9.08555	-0.467177	0.706579	-0.661182	0.508495	0.862469	11.2238	-0.633541	0.490946	-1.29045	0.196895	0.488683	12.2541	-0.158206	0.492606	-0.321162	0.748087	0.862777
Cre12.g551600.t1.2	0						0						0						0						0.228778	-1.14396	4.08047	-0.28035	0.779209		0						0.199132	1.44369	3.64062	0.396551	0.691698		0						0						0						0						0						0						0						0						0						0						0						0
Cre12.g551700.t1.2	86.2302	0.26372	0.349351	0.754884	0.450318	0.826445	82.834	0.187574	0.242063	0.774899	0.438399	0.999889	69.4169	-0.0870556	0.295599	-0.294506	0.768372	0.948968	39.406	-2.30994	0.315237	-7.32763	2.34253e-13	5.26047e-11	157.853	-1.87108	0.426982	-4.38211	1.17536e-05	0.000276015	72.3572	0.306569	0.361154	0.84886	0.395959	0.740439	147.466	2.19311	0.26022	8.42794	3.5181e-17	2.50805e-15	76.8913	-0.859319	0.361221	-2.37893	0.017363	0.0849218	74.7913	-0.236775	0.297256	-0.796534	0.425722	0.875928	73.2083	0.626681	0.253005	2.47695	0.0132509	0.0418738	291.982	-2.08695	0.371371	-5.61958	1.91422e-08	1.47069e-06	87.767	0.977458	0.290969	3.35932	0.000781354	0.0132701	254.073	3.08822	0.299079	10.3258	5.38898e-25	7.73945e-23	76.32	-1.00602	0.299557	-3.35836	0.00078405	0.0037939	65.1204	0.233997	0.269763	0.867418	0.385713	0.509303	85.6807	1.10467	0.236758	4.66583	3.07371e-06	1.69755e-05	234.083	-1.53112	0.359754	-4.25602	2.08095e-05	0.000902019	92.8845	0.994713	0.277813	3.58051	0.00034293	0.00699577	185.331	2.51751	0.281144	8.95451	3.41255e-19	3.25979e-17
Cre12.g551750.t1.3	7.00853	-0.0942095	0.985127	-0.0956318	0.923813		4.19289	1.12102	0.810629	1.3829	0.166697	0.999889	3.62809	1.19653	0.890918	1.34303	0.179261	0.610765	2.26488	-0.144748	0.843991	-0.171504	0.863828		2.90067	-1.71236	1.16834	-1.46564	0.142747	0.417212	2.05344	-0.599612	1.08777	-0.551231	0.581476		3.40028	1.07603	0.766923	1.40305	0.160603	0.327639	4.02703	-0.286595	1.08726	-0.263593	0.792094		3.29329	0.578129	0.921829	0.627155	0.530558	0.913001	2.97058	0.868974	0.859426	1.01111	0.311963	0.465275	4.19477	-0.549631	0.911665	-0.602887	0.546584		2.88681	0.617955	0.839853	0.73579	0.461858	0.780965	3.72811	1.17823	0.737945	1.59664	0.110347	0.242828	1.83508	0.239901	1.42117	0.168805	0.86595	0.916937	2.36351	0.341761	1.01806	0.335697	0.737099	0.81641	2.18302	-0.0992944	1.00175	-0.0991209	0.921042	0.945051	2.85426	-0.186723	1.1382	-0.164051	0.869691		2.64263	0.16527	0.931031	0.177512	0.859106		2.74416	0.343433	0.871347	0.394141	0.693477	0.828619
Cre12.g551800.t1.2	191.644	0.651611	0.413045	1.57758	0.114663	0.502642	176.065	0.507414	0.341248	1.48694	0.137031	0.999889	132.579	-0.152578	0.288184	-0.529445	0.596497	0.898914	130.93	0.104516	0.214448	0.487371	0.625996	0.90113	302.062	-1.66977	0.34492	-4.84104	1.2916e-06	3.79968e-05	145.704	0.445891	0.317542	1.40419	0.160261	0.514353	276.313	2.12312	0.23012	9.22613	2.80592e-20	2.59785e-18	117.316	0.123445	0.391147	0.315598	0.752307	0.86728	152.789	0.0609552	0.341345	0.178573	0.858273	0.977392	115.946	-0.0632019	0.262635	-0.240646	0.80983	0.884683	203.542	-1.05057	0.272814	-3.85088	0.000117694	0.00262127	133.789	0.27252	0.250314	1.08871	0.276281	0.626351	203.918	1.34218	0.251562	5.33536	9.53538e-08	1.56191e-06	42.7366	0.730802	0.371788	1.96564	0.0493401	0.116668	102.12	-0.670062	0.280003	-2.39306	0.0167087	0.040627	87.7562	-1.53536	0.289732	-5.29924	1.16288e-07	8.25479e-07	289.029	-0.347566	0.32444	-1.07128	0.284043	0.724968	188.303	1.1144	0.284789	3.91308	9.11253e-05	0.00242133	214.454	1.4516	0.254043	5.71401	1.10342e-08	2.62626e-07
Cre12.g551850.t1.2	18.8903	0.979395	0.626112	1.56425	0.117759	0.508312	18.0418	0.520463	0.426398	1.2206	0.222236	0.999889	12.586	-0.459176	0.575585	-0.797755	0.425013	0.821529	11.7291	-0.24349	0.38299	-0.635761	0.524932	0.855616	9.7694	1.04559	0.739975	1.41301	0.157652	0.440059	14.0603	0.317337	0.463679	0.684391	0.493728	0.801394	10.3208	-0.709492	0.602847	-1.1769	0.239234	0.427443	9.0236	1.49103	0.772556	1.92999	0.053608	0.191772	16.087	0.279341	0.501103	0.557452	0.577219	0.928163	9.29875	-1.20692	0.601973	-2.00494	0.0449692	0.110685	13.5679	-0.00519995	0.546828	-0.0095093	0.992413	0.998101	13.3831	0.296796	0.466787	0.635826	0.52489	0.82249	14.2132	0.320364	0.448465	0.714357	0.475007	0.654803	8.4468	-1.98879	0.792132	-2.51068	0.01205	0.037944	9.14353	-1.33128	0.621743	-2.14121	0.0322574	0.0704749	13.6533	0.515243	0.532669	0.967286	0.333401	0.437536	13.3816	0.825298	0.552082	1.49488	0.134945	0.536671	15.3123	0.506682	0.44629	1.13532	0.256241	0.560206	12.0482	-0.322194	0.483629	-0.666201	0.505283	0.69692
Cre12.g551900.t1.2	138.758	0.0136649	0.309491	0.0441529	0.964782	0.994213	120.828	0.263449	0.219455	1.20047	0.229957	0.999889	106.084	0.237248	0.2631	0.901738	0.367196	0.784713	95.4307	0.0732747	0.177874	0.411947	0.680378	0.916596	84.9355	0.504202	0.308811	1.63272	0.102528	0.344215	104.652	0.350403	0.240558	1.45663	0.145219	0.492111	87.2735	-0.148119	0.240608	-0.615603	0.538157	0.711587	108.075	-0.148736	0.35283	-0.421551	0.673353	0.820697	116.866	0.205612	0.271507	0.757299	0.448871	0.886145	96.4523	0.36155	0.24765	1.45993	0.14431	0.266752	116.719	0.439757	0.273176	1.60979	0.107443	0.372591	114.237	0.740031	0.219848	3.36611	0.00076237	0.0130159	104.438	0.31873	0.231832	1.37483	0.169183	0.330327	74.809	-1.22517	0.324387	-3.77688	0.000158807	0.000962286	78.3111	-0.465383	0.271296	-1.71541	0.0862707	0.157656	103.289	0.616373	0.241492	2.55236	0.0106997	0.0244592	130.056	0.474855	0.323374	1.46844	0.141985	0.549862	123.866	0.802886	0.244877	3.27873	0.00104274	0.0159724	105.029	0.318367	0.255593	1.2456	0.212911	0.402812
Cre12.g551950.t1.2	366.577	0.240066	0.295776	0.811649	0.416993	0.808577	423.472	-0.261185	0.20513	-1.27327	0.202923	0.999889	370.533	-0.512229	0.227921	-2.2474	0.0246144	0.212135	511.182	0.796313	0.147833	5.38659	7.18072e-08	6.38051e-06	351.024	-0.124013	0.272406	-0.455251	0.648929	0.86752	390.546	0.0977294	0.197633	0.494498	0.620954	0.866787	386.236	0.226732	0.208799	1.08589	0.277528	0.47107	190.88	0.247408	0.301199	0.82141	0.411413	0.637679	397.015	-0.744864	0.226765	-3.28474	0.00102078	0.0429309	285.184	-0.988176	0.199586	-4.95113	7.37847e-07	6.58585e-06	351.611	-0.448466	0.26416	-1.69771	0.0895633	0.334588	356.082	-0.128106	0.204755	-0.625654	0.531542	0.827174	421.982	0.339844	0.204616	1.66089	0.0967363	0.221125	188.776	-1.73803	0.266044	-6.53287	6.45211e-11	1.78588e-09	266.039	-1.52991	0.220051	-6.95251	3.58853e-12	4.63459e-11	352.09	0.0757145	0.200559	0.377517	0.70579	0.78155	411.727	-0.310633	0.271333	-1.14484	0.252275	0.691945	396.414	0.0792671	0.183263	0.432532	0.665355	0.865338	428.754	0.379633	0.224665	1.68978	0.0910704	0.219584
Cre12.g552001.t1.2	1.48208	0.539876	1.97182	0.273796	0.784241		0.832008	1.9323	1.65375	1.16843	0.242633		0.535839	1.38181	2.18292	0.633011	0.526727		0.583922	1.22884	1.4489	0.848121	0.396371		0.74474	-0.0130309	2.27257	-0.00573401	0.995425		0.509214	1.29079	2.13315	0.605113	0.545104		0.536722	1.29447	1.94185	0.666618	0.505016		1.22203	1.10905	2.0377	0.544267	0.586257		0.918167	2.42821	1.77488	1.3681	0.17128	0.694433	0.493384	1.31032	2.16199	0.60607	0.544468		0.533022	1.12217	2.58952	0.433353	0.664758		0.522827	1.15574	1.95676	0.590638	0.554763		0.321483	0.079359	2.47156	0.0321089	0.974385		0.256037	-0.203229	3.59382	-0.0565496	0.954904		0.305932	0.40838	2.57013	0.158895	0.873752		0.301769	0.476392	2.47592	0.19241	0.847421		1.99892	1.44307	1.58426	0.910879	0.362359		1.41893	3.05626	1.50462	2.03125	0.0422299		0.646044	1.61383	1.81832	0.887543	0.374787
Cre12.g552050.t1.3	13.8051	0.458456	0.700806	0.654183	0.512994	0.859373	14.7114	0.102663	0.466011	0.220303	0.825635	0.999889	12.2051	-0.377672	0.574825	-0.65702	0.511168	0.866201	10.4066	-0.439316	0.41025	-1.07085	0.284237	0.689979	12.7093	0.905091	0.562303	1.60961	0.107482	0.353897	15.2807	0.749934	0.428068	1.7519	0.0797902	0.369043	11.1947	-0.152981	0.500706	-0.305531	0.759962	0.871514	6.65691	0.729661	0.864704	0.843827	0.398766	0.628689	13.5593	-0.334853	0.544424	-0.615059	0.538516	0.917638	9.09601	-1.07561	0.608283	-1.76827	0.0770164	0.167466	9.96541	-0.0826699	0.618002	-0.13377	0.893585	0.9692	11.5299	-0.0518008	0.484	-0.107026	0.914768	0.978881	12.4093	0.0442252	0.480072	0.092122	0.926601	0.960679	4.62485	0.496127	0.90507	0.548164	0.583579	0.715551	10.0408	-0.492552	0.559262	-0.880718	0.37847	0.502057	8.76423	-1.12161	0.617877	-1.81526	0.0694833	0.120795	14.7546	0.431863	0.571531	0.755625	0.449874	0.839957	14.942	0.613993	0.445826	1.3772	0.16845	0.448334	13.0289	0.168189	0.49444	0.34016	0.733736	0.853428
Cre12.g552100.t1.3	24.573	-0.0596043	0.521876	-0.114212	0.90907	0.98395	21.6196	0.156272	0.35559	0.439472	0.660319	0.999889	19.4532	0.2017	0.43759	0.460933	0.644846	0.916985	22.7341	0.697087	0.272836	2.55497	0.0106197	0.110855	12.7691	-2.0901	0.705489	-2.96263	0.00305026	0.0288227	13.0248	-1.51648	0.546487	-2.77496	0.00552088	0.0801858	19.4466	0.564172	0.410496	1.37437	0.169328	0.339466	13.559	0.919908	0.671178	1.37059	0.170504	0.392527	21.548	0.181301	0.436603	0.415254	0.677956	0.949259	13.6906	-0.712215	0.48006	-1.4836	0.137916	0.258015	10.1721	-0.362729	0.696034	-0.521137	0.602271	0.865013	14.1678	-0.70877	0.518859	-1.36602	0.171934	0.500839	16.2062	-0.348959	0.410979	-0.84909	0.395831	0.586731	4.2315	0.998893	0.97123	1.02848	0.303723	0.455026	12.9806	-1.03106	0.516301	-1.99701	0.0458243	0.0942769	11.2313	-2.20536	0.633103	-3.48341	0.000495064	0.00166683	14.9862	-0.272798	0.512475	-0.532315	0.594508	0.899129	16.8386	-0.257795	0.403256	-0.639285	0.522637	0.787974	17.718	0.013985	0.386364	0.0361963	0.971126	0.984899
Cre12.g552150.t1.3	81.3919	-0.0411137	0.401294	-0.102453	0.918397	0.985427	78.9056	-0.0683572	0.273781	-0.249678	0.802836	0.999889	70.9485	-0.0317888	0.270598	-0.117476	0.906483	0.981862	63.5797	-0.11671	0.193493	-0.603176	0.546391	0.863597	61.5281	0.102526	0.323646	0.316784	0.751407	0.913419	70.7956	0.19316	0.228961	0.843638	0.398872	0.742196	65.6736	0.0943179	0.231901	0.406716	0.684216	0.821037	79.723	-0.395277	0.368361	-1.07307	0.28324	0.521413	80.6583	0.0824729	0.267466	0.308349	0.757817	0.961079	71.1409	0.488727	0.231435	2.11172	0.0347103	0.0909966	60.842	-0.0239555	0.337544	-0.07097	0.943422	0.985261	65.9969	0.0592641	0.228904	0.258904	0.795709	0.941066	69.5703	0.107116	0.244249	0.438551	0.660987	0.799278	69.4052	0.0992931	0.33436	0.296965	0.766493	0.850311	76.1842	0.707085	0.236082	2.99509	0.00274368	0.0088052	69.3721	0.455137	0.250086	1.81992	0.0687711	0.119858	66.5106	-0.112026	0.337431	-0.331997	0.739891	0.944974	69.4753	0.0435653	0.235904	0.184674	0.853485	0.94893	70.6643	0.154181	0.238705	0.645906	0.51834	0.708084
Cre12.g552200.t1.2	1807.01	-0.455423	0.24418	-1.86511	0.0621659	0.365093	1502.11	0.0155965	0.170331	0.091566	0.927043	0.999889	1484.41	0.460454	0.196281	2.34589	0.0189816	0.177132	1170.02	-0.168795	0.143613	-1.17534	0.239858	0.647395	1102.32	-0.0092277	0.24392	-0.0378309	0.969823	0.989891	1286.27	0.0794252	0.179061	0.443565	0.657357	0.882465	1229.97	0.0944505	0.182703	0.516961	0.605184	0.763602	1466.34	0.0151963	0.291915	0.0520573	0.958483	0.979917	1593.61	0.332127	0.205447	1.61661	0.105963	0.59199	1265.99	0.326233	0.195357	1.66993	0.0949334	0.195386	997.123	-0.14269	0.245201	-0.581932	0.560613	0.846568	1160.04	-0.184058	0.190741	-0.964963	0.334563	0.682635	1261.65	-0.0210246	0.171744	-0.122418	0.902568	0.946645	960.714	0.581746	0.23726	2.45193	0.0142092	0.0432243	1331.19	0.479905	0.196925	2.43699	0.01481	0.0366809	1073.39	-0.248014	0.173174	-1.43216	0.152097	0.233038	1109.66	-0.179875	0.232037	-0.775201	0.438221	0.830396	1237.48	-0.149884	0.185983	-0.805906	0.420297	0.713834	1280.59	0.0228992	0.166457	0.137568	0.890582	0.945883
Cre12.g552250.t1.3	1.81399	-0.456339	1.74134	-0.262061	0.793274		0.577337	2.95873	1.87209	1.58044	0.114006		0.5223	3.37431	2.73499	1.23375	0.217295		0						1.89778	-1.77031	1.6525	-1.07129	0.284037		0.354771	2.53914	2.55492	0.993826	0.320307		1.31203	4.43827	3.49015	1.27166	0.203496	0.38343	1.85933	4.25379	1.84519	2.30534	0.0211474		1.67545	4.87128	1.5612	3.12021	0.00180724	0.0644131	0						0.884928	-1.71525	2.19118	-0.782797	0.433746		0.228205	1.3934	3.5103	0.396948	0.691406		0.554771	3.12587	2.2091	1.415	0.15707		1.20726	2.58822	1.985	1.30389	0.192272		1.12502	4.29128	3.49932	1.22632	0.220079	0.331686	0.125256	1.62628	3.64971	0.445592	0.655892		0.590228	-1.13257	2.76742	-0.409253	0.682354		0.161115	1.17371	3.64971	0.321589	0.747764		0.329034	2.33009	3.17147	0.734705	0.462519
Cre12.g552300.t1.2	92.5992	-0.46112	0.373325	-1.23517	0.216768	0.656491	78.2402	-0.0301794	0.295013	-0.102299	0.91852	0.999889	77.1265	0.42135	0.295335	1.42668	0.153671	0.572069	57.3835	-0.378574	0.218265	-1.73447	0.0828342	0.389583	481.588	-2.88446	0.299636	-9.62655	6.17688e-22	2.20064e-19	93.2728	1.07517	0.267288	4.02251	5.75806e-05	0.00300955	408.252	3.96581	0.253569	15.64	3.8902e-55	1.73333e-52	94.9898	-0.226591	0.39736	-0.57024	0.568515	0.75444	86.8549	0.476896	0.348847	1.36706	0.171605	0.694917	75.3858	0.718084	0.269527	2.66424	0.00771621	0.0268315	172.873	-1.25665	0.291005	-4.31831	1.57227e-05	0.00048126	83.4578	0.850678	0.283073	3.00516	0.00265445	0.0331757	150.509	2.12635	0.232894	9.13012	6.84243e-20	6.1186e-18	68.9519	1.2821	0.326113	3.93145	8.44356e-05	0.000558421	89.58	1.17419	0.278126	4.22178	2.42379e-05	0.00012719	56.2656	-0.252157	0.278429	-0.905641	0.365126	0.46954	236.764	-1.81383	0.299711	-6.05193	1.43124e-09	2.06239e-07	86.0499	0.791395	0.270353	2.92727	0.00341957	0.0376749	193.468	2.59878	0.25476	10.2009	1.96387e-24	2.88163e-22
Cre12.g552350.t1.3	16.1271	-0.00894102	0.620065	-0.0144195	0.988495	0.998687	17.7833	-0.332002	0.37091	-0.895102	0.370732	0.999889	16.2272	-0.330459	0.46656	-0.708289	0.478766	0.850448	17.4721	0.234254	0.300561	0.77939	0.43575	0.804533	34.9921	-2.48947	0.42273	-5.88904	3.88439e-09	2.20382e-07	14.8237	-0.345612	0.410054	-0.842844	0.399316	0.742196	35.4979	2.14387	0.284818	7.52717	5.18519e-14	2.54933e-12	15.434	-0.256471	0.627994	-0.408397	0.682982	0.825845	18.5852	-0.128888	0.429469	-0.30011	0.764093	0.961814	15.3868	0.130057	0.425223	0.305855	0.759715	0.851178	8.86593	-1.28143	0.712922	-1.79744	0.072266		11.9895	-1.46337	0.519665	-2.81599	0.0048627	0.0513231	15.7114	-0.138857	0.397679	-0.349169	0.726962	0.843	10.4189	0.82673	0.626245	1.32014	0.186789	0.321192	16.3074	0.265481	0.400927	0.662168	0.507864	0.625271	12.6501	-0.698204	0.457203	-1.52712	0.126731	0.200541	20.2979	-1.09423	0.490064	-2.23283	0.02556	0.214984	15.77	-0.226117	0.413494	-0.546845	0.584485	0.822737	21.521	0.860362	0.331809	2.59294	0.00951581	0.0389402
Cre12.g552400.t1.3	0.735309	-1.2711	2.67379	-0.475392	0.634507		1.27583	-1.75306	1.46827	-1.19396	0.232495	0.999889	1.45084	-0.563097	1.5175	-0.37107	0.710586	0.933924	0.838874	-2.2569	1.31969	-1.71017	0.0872338		2.9775	-1.3227	1.12015	-1.18082	0.237673	0.548036	1.6986	0.560174	1.12344	0.498623	0.618045		2.77427	1.91544	0.884696	2.16508	0.0303815	0.0971691	1.67161	-0.283463	1.71859	-0.164939	0.868992		1.8301	0.0622093	1.30311	0.0477392	0.961924	0.994558	1.53144	0.410116	1.21062	0.338766	0.734786	0.83291	2.04651	-0.303967	1.28219	-0.237068	0.812604		1.71697	0.532542	1.10218	0.483171	0.628974	0.87252	1.94714	0.873473	1.01844	0.85766	0.39108	0.582544	0.748364	1.6741	2.18834	0.765009	0.444266		1.52304	0.321221	1.2136	0.264685	0.791252	0.855788	0.983527	-1.47006	1.60938	-0.913428	0.361018	0.465328	1.67511	0.0555355	1.52051	0.0365241	0.970864		1.69896	0.358414	1.13019	0.317126	0.751148		1.6201	0.313376	1.18608	0.264213	0.791616	0.891382
Cre12.g552450.t1.2	0						0.0904176	-0.944043	3.64971	-0.258663	0.795896		0.0920809	-0.491135	4.18125	-0.117461	0.906495		0.0594724	-0.316204	3.16075	-0.100041	0.920312		1.07346	-3.64129	1.94196	-1.87506	0.0607839		0.0764076	-0.283098	3.64971	-0.0775672	0.938172		1.00504	3.35819	1.50029	2.23837	0.0251972	0.0839397	0						0.101974	-1.01023	4.18125	-0.241609	0.809083		0.0695023	0.0520117	3.64971	0.0142509	0.98863		0.285004	1.88451	3.40091	0.55412	0.579497		0.314297	1.57158	2.38028	0.660249	0.509094		0.0763065	-0.305964	3.64971	-0.0838325	0.93319		0						0.0695052	0.0232461	3.64971	0.0063693	0.994918		0.0694536	0.0874299	3.64971	0.0239553	0.980888		0						0.0777374	-0.365145	3.64971	-0.100048	0.920306		0.0762967	-0.31932	3.64971	-0.0874921	0.93028
Cre12.g552500.t1.2	21.6633	0.867507	0.578785	1.49884	0.133915	0.540399	23.8718	0.176418	0.344003	0.51284	0.608063	0.999889	18.3375	-0.71715	0.481262	-1.49015	0.136186	0.543307	20.4567	0.213633	0.296047	0.721619	0.470529	0.824561	9.93561	0.80184	0.614129	1.30565	0.19167	0.490045	17.8253	-0.319649	0.396121	-0.806947	0.419697	0.756632	14.7218	-1.12776	0.457549	-2.46478	0.0137099	0.0517725	10.1007	1.56463	0.73845	2.1188	0.0341071	0.13927	22.3699	-0.0772806	0.419306	-0.184306	0.853773	0.976171	13.2741	-1.65031	0.530376	-3.11159	0.00186083	0.00804316	10.69	-0.0298036	0.629848	-0.0473186	0.962259	0.990338	16.1438	-0.604112	0.415735	-1.45312	0.146191	0.458157	17.0686	-0.565309	0.435697	-1.29748	0.194465	0.365125	5.98348	-0.386361	0.799501	-0.483253	0.628916	0.750881	13.8323	-1.25542	0.503316	-2.49431	0.0126204	0.0320283	14.2579	-1.06302	0.477661	-2.22546	0.0260502	0.0525999	16.6479	0.301928	0.508185	0.59413	0.552425	0.879177	19.9895	0.0608782	0.371897	0.163696	0.86997	0.954656	18.433	-0.253689	0.391643	-0.647755	0.517143	0.706857
Cre12.g552550.t1.3	57.3358	0.777265	0.417009	1.8639	0.0623354	0.365491	65.2106	0.061358	0.261394	0.234733	0.814416	0.999889	51.2755	-0.729468	0.319575	-2.28262	0.0224527	0.199329	58.161	0.247473	0.198551	1.2464	0.212619	0.618155	34.1636	0.657865	0.406465	1.6185	0.105554	0.350023	52.9271	-0.0959772	0.270807	-0.354412	0.72303	0.909581	44.1034	-0.758693	0.29392	-2.58129	0.00984309	0.0397459	28.6329	1.10372	0.475252	2.32238	0.0202125	0.0946659	61.1425	-0.254603	0.295152	-0.862616	0.388348	0.85774	38.6144	-1.34889	0.319538	-4.22139	2.42805e-05	0.000167044	39.8979	0.246408	0.362724	0.679325	0.496932	0.808851	51.3153	-0.107321	0.264124	-0.406328	0.684501	0.896738	50.6116	-0.327016	0.262369	-1.2464	0.212618	0.388112	19.6094	-0.298993	0.469249	-0.637174	0.524012	0.664499	40.8031	-1.0453	0.320212	-3.26442	0.0010969	0.00398291	40.9278	-0.872103	0.292754	-2.97897	0.00289224	0.00787289	36.5242	0.129998	0.41675	0.311933	0.755091	0.949657	50.6577	-0.385825	0.271545	-1.42085	0.15536	0.430206	48.8716	-0.5285	0.304565	-1.73526	0.0826949	0.204553
Cre12.g552600.t1.3	21.2746	0.103779	0.583597	0.177826	0.85886	0.974412	16.788	0.49243	0.410837	1.1986	0.230683	0.999889	13.9114	0.398957	0.538744	0.740531	0.458978	0.841252	14.448	0.479896	0.356104	1.34763	0.177777	0.570748	13.9343	-0.477694	0.616789	-0.774485	0.438644	0.737864	12.7405	0.221774	0.507507	0.436987	0.662121	0.883543	14.0979	0.70138	0.464892	1.50869	0.131377	0.2851	11.8401	1.06469	0.71141	1.49659	0.1345	0.339659	16.2207	0.596378	0.492367	1.21125	0.2258	0.754044	9.86143	-0.462056	0.556097	-0.830891	0.406035	0.55952	13.647	0.161302	0.577697	0.279216	0.780079	0.934191	13.1565	0.470838	0.478053	0.984907	0.32467	0.673423	13.3604	0.31813	0.453224	0.701926	0.482725	0.660696	4.33897	0.198785	0.925138	0.214871	0.829868	0.8925	9.19003	-0.723328	0.586186	-1.23396	0.217219	0.3281	8.67817	-1.11774	0.597711	-1.87004	0.0614786	0.109033	15.1002	0.119908	0.609947	0.196588	0.84415	0.97058	14.0903	0.478468	0.511371	0.935658	0.349449	0.650679	13.4904	0.334997	0.451045	0.742712	0.457656	0.655116
Cre12.g552650.t1.2	68.177	0.625571	0.387564	1.61411	0.106503	0.483687	70.1279	0.228701	0.285975	0.799721	0.423872	0.999889	55.2359	-0.408662	0.339898	-1.20231	0.229244	0.67437	59.559	0.230733	0.291948	0.790322	0.42934	0.799816	63.8109	0.613976	0.371618	1.65217	0.0985002	0.33621	69.9297	0.752105	0.299722	2.50934	0.0120956	0.128148	55.4398	0.14303	0.311237	0.459554	0.645836	0.794081	49.2417	-0.65111	0.404141	-1.6111	0.107159	0.296455	60.4208	-0.474589	0.344437	-1.37787	0.168243	0.691396	53.7357	0.178559	0.293769	0.607822	0.543306	0.683588	67.4089	-0.138697	0.461404	-0.300598	0.763721	0.926467	61.2642	0.422814	0.36461	1.15963	0.246198	0.594705	66.9022	0.58601	0.35704	1.6413	0.100735	0.227639	75.882	-1.01382	0.313986	-3.22888	0.00124276	0.00565932	58.919	0.46595	0.312312	1.49194	0.135715	0.226377	79.3802	1.34612	0.261282	5.15196	2.57773e-07	1.72701e-06	69.1126	0.418596	0.428664	0.976513	0.32881	0.761598	68.8461	0.633961	0.358487	1.76843	0.0769882	0.288091	59.7792	0.209582	0.303421	0.690728	0.489737	0.684717
Cre12.g552700.t1.3	70.8852	-0.139525	0.459991	-0.303321	0.761646	0.948892	61.9305	0.139671	0.36779	0.379757	0.704126	0.999889	56.2975	0.279134	0.333331	0.837407	0.402364	0.805356	38.5861	-0.784912	0.255507	-3.07198	0.00212645	0.0359779	94.2354	-2.63755	0.345077	-7.64334	2.11652e-14	2.8613e-12	43.1118	-0.631346	0.325178	-1.94154	0.0521925	0.297228	100.56	2.01456	0.274328	7.34362	2.07892e-13	9.65512e-12	130.558	-1.93169	0.342122	-5.64619	1.64041e-08	6.70276e-07	59.9306	0.0862069	0.342537	0.251672	0.801295	0.96722	97.6413	2.02997	0.256489	7.91448	2.48293e-15	5.35174e-14	101.103	-2.04755	0.296252	-6.91154	4.79437e-12	8.33632e-10	46.9196	-0.088534	0.297516	-0.297577	0.766026	0.929026	104.656	1.98281	0.258872	7.65944	1.86751e-14	9.03139e-13	124.231	-0.477674	0.294294	-1.62312	0.104564	0.208906	83.498	1.68515	0.294001	5.73178	9.93797e-09	8.7603e-08	96.6152	2.03078	0.26853	7.56257	3.95168e-14	6.54483e-13	76.5574	-1.82182	0.327799	-5.55775	2.73278e-08	2.90945e-06	46.1369	-0.41028	0.30474	-1.34633	0.178197	0.462894	80.8049	1.40352	0.279426	5.02286	5.0907e-07	8.3861e-06
Cre12.g552750.t1.2	476.111	-2.58599	0.381981	-6.76995	1.28825e-11	2.30829e-09	150.739	0.0332278	0.344501	0.0964519	0.923162	0.999889	327.573	2.60709	0.263763	9.88419	4.87491e-23	3.07274e-20	109.786	-0.351811	0.216498	-1.62501	0.104161	0.440427	210.172	-0.74558	0.256608	-2.90552	0.00366644	0.0333162	149.91	0.599967	0.260068	2.30696	0.0210571	0.176398	188.875	1.35286	0.238163	5.68038	1.34392e-08	2.87282e-07	899.277	-1.72573	0.399557	-4.31911	1.56663e-05	0.000261374	241.429	1.68387	0.387948	4.34045	1.42189e-05	0.00240578	536.298	3.42434	0.24004	14.2657	3.58082e-46	5.97682e-44	234.452	-0.4916	0.2376	-2.06902	0.0385439	0.194908	158.016	0.86274	0.246864	3.49479	0.000474429	0.00919918	201.908	1.37621	0.239893	5.73676	9.65021e-09	1.94344e-07	672.094	2.12081	0.222621	9.52657	1.62567e-21	2.45713e-19	647.694	3.73019	0.245786	15.1766	5.05498e-52	1.01295e-49	189.044	1.46667	0.234844	6.24528	4.23033e-10	4.34858e-09	236.395	-0.350589	0.241513	-1.45164	0.146602	0.556237	166.882	0.854921	0.246752	3.46469	0.00053084	0.0096884	188.159	1.19919	0.244526	4.90412	9.38494e-07	1.43476e-05
Cre12.g552850.t1.3	38.5835	0.130294	0.45472	0.286537	0.774467	0.95264	35.9082	0.176072	0.318698	0.552475	0.580623	0.999889	31.0636	0.0300582	0.378882	0.0793338	0.936767	0.990092	28.8156	0.0282427	0.260044	0.108607	0.913514	0.979921	19.0481	-0.0490214	0.470418	-0.104208	0.917004	0.973784	26.6384	-0.352306	0.356139	-0.989238	0.322547	0.687399	25.7217	-0.297091	0.349436	-0.8502	0.395214	0.589246	33.9846	0.549591	0.44506	1.23487	0.216879	0.449324	39.6426	0.636471	0.348753	1.82499	0.0680025	0.502509	27.3374	0.0934166	0.340061	0.274705	0.783543	0.867364	16.4483	0.50994	0.496022	1.02806	0.303921	0.655103	25.7048	-0.361929	0.349071	-1.03684	0.299812	0.648856	24.3635	-0.850763	0.373519	-2.27769	0.0227448	0.073866	9.45531	2.58614	0.769277	3.36178	0.000774411	0.0037486	25.2867	-0.242875	0.377376	-0.64359	0.519841	0.635282	17.679	-2.95576	0.607694	-4.86389	1.15101e-06	6.88282e-06	17.2536	-0.033943	0.515756	-0.0658122	0.947527	0.991575	25.63	-0.625403	0.372219	-1.6802	0.0929185	0.325279	25.5264	-0.596963	0.364158	-1.6393	0.101151	0.23769
Cre12.g552900.t1.2	346.088	-1.00716	0.287784	-3.49971	0.000465761	0.0102928	252.718	-0.147528	0.200012	-0.737594	0.460761	0.999889	288.988	0.845522	0.20262	4.17294	3.0069e-05	0.00100359	208.946	-0.114647	0.185503	-0.618034	0.536553	0.860736	166.381	-0.240339	0.300373	-0.800136	0.423632	0.725574	207.367	-0.25967	0.221824	-1.17061	0.241755	0.611944	209.661	-0.0144704	0.185814	-0.0778753	0.937927	0.968572	415.131	-0.889142	0.307644	-2.89016	0.00385041	0.0262901	285.142	0.409599	0.235278	1.74092	0.0816983	0.536157	315.871	1.31099	0.179224	7.31485	2.57671e-13	4.71011e-12	198.563	0.107837	0.345828	0.311822	0.755176	0.922879	219.99	0.130534	0.231742	0.563273	0.573249	0.848194	224.712	0.0381297	0.238317	0.159996	0.872884	0.930056	258.492	0.887481	0.277149	3.20219	0.00136389	0.00614819	303.618	1.21477	0.234802	5.1736	2.29627e-07	1.67617e-06	210.443	0.176965	0.17643	1.00303	0.315845	0.419193	195.04	0.0627144	0.309416	0.202686	0.83938	0.970306	223.929	-0.0234879	0.212521	-0.11052	0.911997	0.970089	217.978	-0.0928096	0.20642	-0.449615	0.652988	0.803588
Cre12.g552950.t1.3	6.14847	0.297308	0.974613	0.305052	0.760327		4.93391	0.735549	0.721241	1.01984	0.307805	0.999889	3.84972	0.420718	0.940081	0.447534	0.65449	0.91879	3.63014	0.337711	0.664519	0.508205	0.61131		23.0473	-1.65237	0.608393	-2.71596	0.00660835	0.0526135	7.20559	2.08477	0.762245	2.73504	0.0062372	0.0863115	17.1428	3.80571	0.519061	7.33192	2.26879e-13	1.0435e-11	5.87705	-1.94519	1.01533	-1.91582	0.0553884	0.195917	3.64142	-0.458545	0.999486	-0.458781	0.646391	0.943623	5.04508	1.50648	0.755442	1.99417	0.0461337	0.112939	19.2246	-1.60479	0.557009	-2.88108	0.00396317	0.0398367	6.2737	1.8273	0.708609	2.57872	0.00991668	0.0850279	14.8913	3.46037	0.542027	6.38414	1.72364e-10	4.64142e-09	10.5192	-1.00582	0.610439	-1.6477	0.0994141	0.200859	5.5962	1.76608	0.7006	2.52081	0.0117084	0.030095	8.52548	2.65964	0.587121	4.52997	5.89922e-06	3.07449e-05	18.4535	-1.99601	0.559136	-3.56982	0.000357229	0.00910859	5.21526	1.35531	0.692647	1.95672	0.0503806	0.224926	14.3127	3.36752	0.573878	5.868	4.41086e-09	1.10333e-07
Cre12.g553000.t1.2	24.5492	-0.77719	0.511888	-1.51828	0.128943	0.531563	19.7108	-0.102483	0.391626	-0.261687	0.793563	0.999889	21.1571	0.660534	0.444173	1.48711	0.136986	0.544717	15.4196	-0.261741	0.370354	-0.706732	0.479733	0.831372	73.0154	-1.62803	0.370967	-4.38861	1.14076e-05	0.000268529	26.9879	1.36733	0.378341	3.61401	0.000301495	0.0103034	58.2864	3.00679	0.335332	8.9666	3.05802e-19	2.56478e-17	50.4023	-1.63706	0.435592	-3.75825	0.000171106	0.00202377	22.7734	0.510826	0.473889	1.07795	0.281058	0.797786	35.5632	2.16916	0.326081	6.65219	2.88755e-11	4.30881e-10	108.976	-2.19958	0.357683	-6.14953	7.77147e-10	8.75262e-08	27.4158	1.45146	0.40386	3.59397	0.000325681	0.00674881	90.7552	3.67517	0.305738	12.0207	2.76735e-33	7.71495e-31	68.7033	-1.32559	0.321871	-4.11837	3.81562e-05	0.000280326	30.7993	1.84079	0.363441	5.06488	4.08648e-07	2.87527e-06	55.7501	3.03573	0.309262	9.81603	9.60504e-23	3.5957e-21	103.984	-1.71173	0.381291	-4.4893	7.14588e-06	0.000369062	31.409	1.66617	0.373563	4.46021	8.18795e-06	0.00033515	76.5131	3.37161	0.351452	9.59336	8.52632e-22	1.05526e-19
Cre12.g553050.t1.2	36.4424	0.100844	0.489549	0.205993	0.836796	0.969621	32.4276	0.256808	0.324689	0.790934	0.428982	0.999889	27.8743	0.149081	0.386265	0.385954	0.69953	0.933153	30.2188	0.488355	0.258713	1.88763	0.0590755	0.328519	18.1827	0.37035	0.493802	0.749997	0.453256	0.748114	25.2198	-0.0455575	0.329614	-0.138215	0.890071	0.96737	22.0813	-0.41072	0.370707	-1.10794	0.267889	0.46041	16.9754	0.803657	0.574935	1.39782	0.162167	0.381827	29.7086	-0.06263	0.366995	-0.170657	0.864494	0.979188	19.488	-0.855356	0.395508	-2.16268	0.0305659	0.0822763	20.2429	0.681563	0.467018	1.45939	0.144457	0.444129	25.8686	0.200756	0.322835	0.621855	0.534037	0.828042	23.085	-0.466515	0.355125	-1.31367	0.188959	0.357691	11.1761	-0.888835	0.615907	-1.44313	0.148984	0.271783	18.7367	-1.08855	0.423713	-2.56907	0.0101971	0.0268638	21.3559	-0.365218	0.379413	-0.962588	0.335754	0.440108	28.188	1.35741	0.55655	2.43898	0.0147289	0.151882	33.1666	0.7779	0.369061	2.10778	0.0350497	0.180721	22.6662	-0.59506	0.406548	-1.46369	0.143278	0.304734
Cre12.g553100.t1.3	0						0						0						0						0						0						0						0						0						0						0						0						0						0						0						0						0						0						0
Cre12.g553100.t2.1	0.808389	0.447943	2.70848	0.165385	0.868641		0.410236	1.48894	2.236	0.665893	0.50548		0.255684	1.05855	3.36643	0.314443	0.753185		0.601633	2.13551	1.59686	1.33732	0.181118		0.480939	-2.52665	2.77323	-0.911086	0.36225		0.0732751	-0.283098	3.64971	-0.0775672	0.938172		0.487958	2.2592	2.06035	1.09651	0.272854		0.175317	0.74982	4.50942	0.166279	0.867938		0.25556	0.735727	3.44032	0.213854	0.830661		0.0663817	0.0520117	3.64971	0.0142509	0.98863		0.642385	-1.34718	2.41023	-0.558944	0.5762		0.206051	0.81603	3.10925	0.262452	0.792973		0.508492	2.181	2.09795	1.03959	0.298531		0.319378	-1.95473	3.2759	-0.5967	0.550708		0.0671622	0.0232461	3.64971	0.0063693	0.994918		0.362278	1.84557	2.30919	0.799228	0.424158		0						0.075084	-0.365145	3.64971	-0.100048	0.920306		0.0745644	-0.31932	3.64971	-0.0874921	0.93028
Cre12.g553150.t1.2	11.7963	0.261128	0.729308	0.358049	0.720307		10.3709	0.442994	0.477449	0.927835	0.353493	0.999889	8.51761	0.168783	0.616838	0.273626	0.784372	0.953193	7.11182	-0.170922	0.453741	-0.376694	0.706401	0.926642	20.6843	-0.361557	0.53811	-0.671902	0.501646	0.785405	13.1242	1.52111	0.49163	3.09402	0.00197463	0.0396951	14.782	1.89092	0.432288	4.37422	1.21866e-05	0.000134799	11.561	-0.438704	0.727915	-0.602686	0.546718	0.740083	10.0514	0.440597	0.556474	0.791765	0.428498	0.876239	9.28647	0.879354	0.549015	1.60169	0.109223	0.216556	36.0099	0.253102	0.399304	0.633858	0.526173	0.826787	21.3027	2.61236	0.373914	6.98651	2.81805e-12	5.54339e-10	19.6572	2.37238	0.411925	5.75926	8.44832e-09	1.71843e-07	18.7207	-1.92588	0.536632	-3.58883	0.000332162	0.00184106	8.47691	0.652764	0.564799	1.15575	0.247785	0.3625	18.5076	2.46064	0.390002	6.30929	2.80316e-10	2.94616e-09	26.0281	-0.0189099	0.428542	-0.0441261	0.964804	0.993958	15.8113	1.89742	0.421273	4.50403	6.66782e-06	0.000281115	15.7122	1.91289	0.401647	4.76261	1.91108e-06	2.68778e-05
Cre12.g553250.t1.2	382.72	-0.227853	0.269748	-0.84469	0.398284	0.799103	366.319	-0.140632	0.17877	-0.786667	0.431477	0.999889	345.346	0.0765899	0.219695	0.348619	0.727376	0.939832	285.089	-0.298552	0.140458	-2.12556	0.0335396	0.234701	385.34	-0.919537	0.246046	-3.73726	0.00018604	0.00292104	320.715	0.0134807	0.19695	0.0684474	0.94543	0.984041	409.305	0.936896	0.177498	5.27834	1.30362e-07	2.30608e-06	299.648	-0.313037	0.28798	-1.08701	0.277032	0.513931	363.586	-0.182528	0.227415	-0.802621	0.422194	0.874939	304.181	0.135295	0.178061	0.759822	0.447361	0.599048	396.711	-0.785764	0.257393	-3.05278	0.00226729	0.0260685	315.66	0.0936439	0.19147	0.489078	0.624786	0.870839	426.199	0.897348	0.19349	4.6377	3.52312e-06	4.09916e-05	259.678	-1.07792	0.240662	-4.47896	7.50087e-06	6.69998e-05	271.919	-0.331967	0.200289	-1.65744	0.097431	0.17403	345.673	0.602179	0.173945	3.4619	0.000536386	0.00179021	417.556	-0.625642	0.243395	-2.57048	0.0101558	0.117728	340.766	0.16351	0.194099	0.842404	0.399562	0.697028	410.424	0.781769	0.179392	4.35788	1.31329e-05	0.000147646
Cre12.g553300.t1.2	0.124724	0.496153	4.56191	0.10876	0.913393		0.883845	-2.0438	1.83703	-1.11256	0.265898		0.828453	-2.55749	2.25912	-1.13207	0.257604		0.534777	-2.3879	1.77201	-1.34756	0.1778		0.114324	0.779595	4.08047	0.191055	0.848483		0.787504	-1.38698	1.86869	-0.742219	0.457955		0.65021	-2.16636	2.0203	-1.0723	0.283586		0.342754	-0.690208	3.57655	-0.192982	0.846973		1.0005	-1.71012	2.06301	-0.828942	0.407137	0.869457	0.787838	-1.05137	1.8574	-0.566042	0.571365	0.705751	0.285004	1.88451	3.40091	0.55412	0.579497		0.898859	-0.457465	1.63327	-0.28009	0.779408		0.689422	-2.38079	2.0412	-1.16637	0.243465		0.121569	0.758542	4.08047	0.185896	0.852527		0.761352	-1.08533	1.91613	-0.566419	0.571109	0.680396	0.618881	-1.98825	2.05155	-0.969144	0.332473		0.357746	1.92183	3.18515	0.603374	0.54626		0.994408	-0.502636	1.63374	-0.30766	0.758341		0.690665	-2.39167	2.02535	-1.18087	0.237655
Cre12.g553350.t1.2	0.149354	0.499767	4.56178	0.109555	0.912762		0.884898	-2.06185	1.83948	-1.12089	0.262336		0.814908	-2.57356	2.26972	-1.13386	0.256851		0.80577	-0.793639	1.57147	-0.50503	0.613538		0.312394	1.67867	3.25269	0.516085	0.605795		0.954366	-0.518585	1.64836	-0.314607	0.75306		0.636686	-2.17726	2.03163	-1.07169	0.283861		0.617982	-1.58037	2.76995	-0.57054	0.568311		0.984109	-1.72877	2.07253	-0.834136	0.404204	0.868158	0.945977	-0.15904	1.64155	-0.0968838	0.922819	0.955798	0.159004	1.13744	4.08047	0.278751	0.780436		0.780962	-1.26458	1.85101	-0.683185	0.49449		0.673874	-2.3891	2.05323	-1.16358	0.244592		0.867099	-0.491831	2.04871	-0.240069	0.810277		0.974726	0.133013	1.71208	0.077691	0.938074	0.957766	1.11084	0.456673	1.42511	0.320447	0.748629	0.814607	0						0.684552	-2.45105	2.04201	-1.20031	0.230017		0.674798	-2.40049	2.03727	-1.17829	0.238682
Cre12.g553400.t1.3	0						0						0						0						0						0						0						0						0						0						0						0						0						0						0						0						0						0						0
Cre12.g553400.t2.1	0						0						0						0						0						0						0						0						0						0						0						0						0						0						0						0						0						0						0
Cre12.g553400.t3.1	0						0						0						0						0						0						0						0						0						0						0						0						0						0						0						0						0						0						0
Cre12.g553500.t1.3	53.5065	0.0026071	0.404938	0.00643826	0.994863	0.999486	59.4303	-0.294418	0.297062	-0.991102	0.321636	0.999889	54.1128	-0.305874	0.342808	-0.892259	0.372254	0.788701	42.8894	-0.699233	0.45051	-1.55209	0.12064	0.475019	53.9207	0.646684	0.536779	1.20475	0.2283	0.537776	63.463	0.56712	0.40141	1.41282	0.157708	0.51063	50.6168	-0.0775509	0.380503	-0.203812	0.838501	0.917736	51.1287	-1.01206	0.418514	-2.41822	0.0155968	0.0781269	57.0464	-0.639167	0.35313	-1.81	0.0702954	0.510242	54.8865	0.377397	0.306996	1.22932	0.21895	0.361065	71.5315	0.000534007	0.482488	0.00110678	0.999117	0.999596	63.0755	0.635618	0.354189	1.79457	0.0727217	0.311569	66.1344	0.659818	0.397466	1.66006	0.0969026	0.221357	49.372	0.398371	0.367401	1.0843	0.278234	0.427038	60.9048	0.660533	0.320749	2.05934	0.0394613	0.0835067	50.5133	0.127964	0.306106	0.418037	0.67592	0.755734	61.2142	-0.068831	0.529312	-0.130039	0.896536	0.981413	59.4944	0.278527	0.405521	0.686837	0.492185	0.766717	59.9818	0.339579	0.368803	0.92076	0.357176	0.563164
Cre12.g553550.t1.2	55.5543	0.693857	0.399331	1.73755	0.0822901	0.426617	53.634	0.360529	0.259251	1.39066	0.16433	0.999889	40.5517	-0.337919	0.340883	-0.991307	0.321536	0.756487	44.7173	0.287005	0.225861	1.27071	0.20383	0.606444	40.5383	0.253024	0.35567	0.711401	0.476836	0.767203	45.2231	0.373035	0.277183	1.34581	0.178365	0.536749	40.1144	0.124692	0.280783	0.444089	0.656978	0.802261	26.196	1.30158	0.511887	2.54272	0.0109995	0.0594695	48.6863	0.107815	0.333555	0.323229	0.746522	0.961079	29.3157	-1.19681	0.35568	-3.36485	0.000765852	0.00371042	44.4019	-0.212056	0.349099	-0.607438	0.54356	0.835374	41.8682	0.21149	0.281762	0.750597	0.452895	0.773764	46.6724	0.446641	0.270183	1.65311	0.0983095	0.22375	16.9947	-1.18939	0.521005	-2.28289	0.0224371	0.062671	28.6069	-1.3702	0.384381	-3.5647	0.000364278	0.00150199	34.0241	-0.350321	0.312099	-1.12247	0.261663	0.360696	56.4391	0.433766	0.350695	1.23688	0.216133	0.653188	52.903	0.776075	0.288494	2.6901	0.00714316	0.0622222	45.2139	0.330235	0.26968	1.22454	0.220748	0.413409
Cre12.g553650.t1.3	10.7631	0.545677	0.779448	0.700081	0.483877		9.55184	0.605324	0.524582	1.15392	0.248534	0.999889	7.33883	0.0411224	0.676119	0.0608213	0.951502	0.993069	7.20037	0.210242	0.558479	0.376453	0.70658	0.926642	7.3809	1.70693	0.897589	1.90168	0.0572125	0.239994	9.35241	1.03062	0.544957	1.89119	0.0585986	0.314413	5.72036	-0.711344	0.754764	-0.942472	0.345951	0.541922	15.5706	-1.76098	0.695167	-2.53318	0.0113032	0.0608578	8.27231	0.0374329	0.717853	0.0521456	0.958413	0.993812	11.9444	1.82407	0.462336	3.94533	7.969e-05	0.000491275	11.5265	1.36171	0.800477	1.70112	0.0889203	0.333191	11.2809	1.48727	0.585013	2.54229	0.0110128	0.0912002	7.21293	0.161258	0.666241	0.242042	0.808748	0.892347	28.7489	1.68341	0.488718	3.44453	0.000572044	0.00290273	27.1682	3.31052	0.464018	7.13447	9.71637e-13	1.32032e-11	10.1593	1.49388	0.479187	3.11754	0.00182368	0.00525392	10.8904	1.39215	0.756332	1.84066	0.0656714	0.374379	10.9842	1.35255	0.539689	2.50616	0.012205	0.0918319	6.88341	-0.0556925	0.649152	-0.0857927	0.931631	0.966597
Cre12.g553650.t2.1	3.53881	-1.91953	1.34848	-1.42348	0.154596		1.51484	0.0640576	1.40909	0.0454604	0.96374	0.999889	2.35156	1.86264	1.21085	1.53829	0.123978	0.52436	1.4111	0.379288	1.07296	0.353497	0.723716		0.951827	2.15619	1.96375	1.09799	0.272208		1.45557	0.647711	1.28955	0.502278	0.615472		0.798152	-1.46731	1.87442	-0.782805	0.433741		4.17817	-4.36705	1.66229	-2.62714	0.0086107		1.1174	-1.78398	2.05226	-0.869274	0.384697	0.856372	3.13218	2.41272	1.01101	2.38645	0.017012	0.0515427	1.4335	1.28221	1.77289	0.723234	0.469536		1.54488	0.948977	1.29633	0.732047	0.46414		1.09061	-0.293404	1.68771	-0.173848	0.861985	0.923843	5.47289	1.95895	0.92855	2.10968	0.0348857	0.0883107	5.23927	3.31854	0.884504	3.75187	0.000175521	0.000781483	1.69108	1.25806	1.19505	1.05272	0.292468	0.394474	2.32896	1.39251	1.46204	0.952443	0.340872		2.13546	1.5086	1.24371	1.21299	0.225135		1.24619	0.12902	1.47078	0.0877221	0.930098	0.965866
Cre12.g553700.t1.2	128.844	-0.5249	0.322517	-1.62751	0.103628	0.47751	105.271	0.0168797	0.214791	0.0785866	0.937361	0.999889	106.025	0.529879	0.236626	2.23931	0.0251359	0.214762	88.6647	0.0682581	0.157406	0.433643	0.664548	0.911808	91.8804	0.128419	0.296639	0.432914	0.665077	0.875003	98.926	0.398305	0.205402	1.93915	0.052483	0.297278	91.066	0.27199	0.220339	1.23441	0.217048	0.400657	158.596	-1.16077	0.362234	-3.20449	0.00135302	0.0113763	107.709	0.140857	0.286457	0.491723	0.622915	0.937749	126.669	1.32018	0.219774	6.00696	1.89034e-09	2.37296e-08	128.707	-0.695167	0.269011	-2.58416	0.0097616	0.0757525	95.1773	0.385351	0.203686	1.89188	0.0585065	0.275732	127.166	1.10124	0.200153	5.50198	3.75542e-08	6.7163e-07	210.075	-1.01473	0.270192	-3.75557	0.000172949	0.00103769	124.764	1.26145	0.237135	5.31956	1.04019e-07	7.93552e-07	181.426	2.14033	0.186804	11.4576	2.15315e-30	1.57159e-28	132.621	-0.752161	0.284582	-2.64304	0.00821653	0.10114	97.8946	0.289487	0.219871	1.31662	0.187967	0.477184	124.53	1.03624	0.200284	5.17386	2.29312e-07	4.12714e-06
Cre12.g553750.t1.3	72.456	-0.561153	0.36507	-1.53711	0.124267	0.52231	54.7635	0.147821	0.277956	0.531813	0.594856	0.999889	55.6287	0.696176	0.313206	2.22274	0.0262334	0.221681	45.9332	0.142636	0.222223	0.641858	0.520966	0.853941	50.6308	0.188727	0.401109	0.470514	0.637988	0.862719	52.2152	0.554135	0.310592	1.78413	0.0744033	0.355592	46.8542	0.370624	0.311295	1.19059	0.233815	0.421245	87.0218	-0.559705	0.401853	-1.39281	0.163677	0.38422	61.7407	0.711635	0.313429	2.27048	0.0231786	0.28703	62.5931	1.28171	0.313529	4.088	4.35109e-05	0.000284385	53.9123	-0.100413	0.377243	-0.266175	0.790104	0.937113	48.4524	0.466506	0.327433	1.42474	0.154233	0.473339	53.0912	0.583293	0.269952	2.16073	0.0307165	0.0931388	103.011	-0.209025	0.285009	-0.733395	0.463317	0.611461	75.6264	1.7162	0.277083	6.19382	5.87239e-10	5.94318e-09	76.9132	1.77829	0.241246	7.37126	1.69018e-13	2.62284e-12	57.9514	0.19537	0.364349	0.536217	0.591809	0.898175	54.0645	0.607781	0.278931	2.17896	0.0293343	0.16305	50.1638	0.404954	0.310181	1.30554	0.191709	0.374116
Cre12.g553800.t1.3	55.7674	0.412152	0.404261	1.01952	0.307957	0.740638	57.6281	0.0737592	0.247014	0.298603	0.765243	0.999889	47.4521	-0.343449	0.306566	-1.12031	0.262582	0.70725	46.6618	-0.00919447	0.211431	-0.0434869	0.965313	0.993201	42.8236	0.864812	0.35165	2.4593	0.013921	0.0912187	54.8559	0.493815	0.239795	2.05932	0.0394632	0.255581	41.4593	-0.361639	0.26768	-1.35101	0.176692	0.349659	53.0771	-0.568514	0.399636	-1.42258	0.154858	0.371596	54.9696	-0.112019	0.301848	-0.371111	0.710555	0.957062	49.9359	0.473208	0.248354	1.90538	0.0567308	0.132018	53.1239	-0.255749	0.35685	-0.716687	0.473567	0.794369	49.1642	0.253844	0.252341	1.00596	0.314437	0.663328	55.9214	0.530281	0.264629	2.00386	0.0450846	0.124881	59.79	-0.16495	0.323481	-0.509923	0.610105	0.737079	57.0735	0.863598	0.26688	3.2359	0.0012126	0.0043422	56.5989	0.884018	0.228142	3.87487	0.000106683	0.000421882	54.3492	0.205891	0.339086	0.607195	0.543722	0.877087	54.7061	0.415371	0.254737	1.63059	0.102978	0.344293	50.7431	0.206372	0.242481	0.851084	0.394722	0.598688
Cre12.g553850.t1.3	1.00939	-0.340345	2.24264	-0.15176	0.879376		1.35912	-0.679529	1.34847	-0.503925	0.614314	0.999889	1.36709	-0.424657	1.60708	-0.264242	0.791594		1.41831	0.23343	1.05085	0.222133	0.82421		2.281	0.858783	1.3155	0.65282	0.513872	0.792982	2.17182	1.40902	1.02618	1.37307	0.169731		1.58606	0.543896	1.30104	0.418046	0.675913	0.815725	1.17728	0.847613	2.06456	0.410554	0.6814		1.75526	0.45904	1.33692	0.343357	0.73133	0.960244	1.1563	-0.452369	1.58082	-0.286162	0.774754	0.861284	1.41365	-1.68257	1.85166	-0.90868	0.363519		1.1198	-0.719644	1.57393	-0.457228	0.647507		1.87369	1.00126	1.19008	0.841342	0.400156	0.590986	0.121569	0.758542	4.08047	0.185896	0.852527		0.944443	-1.41758	1.75628	-0.807147	0.419582	0.542396	0.799032	-2.32305	1.82024	-1.27623	0.201873	0.293883	1.75693	-0.447265	1.44994	-0.308472	0.757724		1.50103	0.33736	1.2992	0.259667	0.79512		1.74287	0.789144	1.1389	0.6929	0.488372	0.683682
Cre12.g553900.t1.3	69.8581	0.160284	0.370724	0.432355	0.665484	0.922604	71.2428	-0.0216444	0.251264	-0.086142	0.931354	0.999889	61.9826	-0.192669	0.304744	-0.632232	0.527235	0.872673	62.0636	0.136316	0.213344	0.63895	0.522855	0.854257	50.5205	0.962104	0.379652	2.53418	0.0112712	0.0786943	68.0299	0.427624	0.276493	1.5466	0.121961	0.451982	51.0957	-0.533099	0.29087	-1.83278	0.066836	0.175546	41.7523	-0.248324	0.449467	-0.552485	0.580616	0.763093	64.5659	-0.574723	0.311335	-1.846	0.0648927	0.491368	51.4017	-0.321767	0.307029	-1.048	0.294637	0.445229	48.3142	0.872976	0.345221	2.52874	0.0114472	0.0849102	63.0786	0.283309	0.256854	1.103	0.270028	0.620676	53.3967	-0.56884	0.279234	-2.03714	0.0416359	0.117503	27.1197	1.79813	0.462457	3.88821	0.000100988	0.000648752	57.2348	0.103605	0.277038	0.373974	0.708424	0.794229	39.8395	-1.83359	0.360718	-5.08317	3.71196e-07	2.43304e-06	49.5302	0.762204	0.37505	2.03227	0.0421261	0.288188	64.6607	0.180191	0.282252	0.638404	0.523211	0.78864	53.4472	-0.590751	0.282329	-2.09242	0.0364008	0.111238
Cre12.g553950.t1.3	19.7006	-0.0522152	0.588115	-0.0887839	0.929254	0.986024	18.5106	0.0408609	0.364119	0.112219	0.91065	0.999889	16.848	0.0640951	0.458922	0.139665	0.888925	0.978932	14.6772	-0.107953	0.311037	-0.347076	0.728534	0.934482	13.5559	-0.144726	0.534466	-0.270787	0.786555	0.9289	15.6524	0.00138622	0.394992	0.00350948	0.9972	0.999847	15.4292	0.162497	0.386826	0.420077	0.674429	0.81464	12.4962	0.693886	0.645605	1.07479	0.282471	0.520407	19.0022	0.170657	0.419014	0.407282	0.683801	0.95079	12.6905	-0.515445	0.451066	-1.14273	0.253152	0.400208	8.8522	0.0738617	0.64328	0.114821	0.908587		13.2102	-0.520735	0.433968	-1.19994	0.230163	0.575217	13.7422	-0.587889	0.42584	-1.38054	0.16742	0.328012	5.73784	0.168596	0.856045	0.196947	0.843869	0.901216	12.1081	-0.684855	0.485346	-1.41106	0.158226	0.255339	11.4483	-1.08018	0.534309	-2.02164	0.0432137	0.080824	11.9353	0.231419	0.584075	0.396214	0.691947	0.933856	15.2988	-0.130953	0.405959	-0.322578	0.747015	0.905091	14.4056	-0.374787	0.41283	-0.907849	0.363958	0.569934
Cre12.g554000.t1.2	15.7529	-0.0698557	0.636557	-0.10974	0.912616	0.984907	15.5426	-0.153893	0.542524	-0.283661	0.77667	0.999889	14.212	-0.0949932	0.622199	-0.152673	0.878656	0.975764	14.2296	0.155937	0.458254	0.340286	0.733641	0.937001	19.8313	-0.977267	0.495733	-1.97136	0.0486831	0.217093	14.5955	0.225126	0.568512	0.395992	0.692111	0.897406	19.3131	1.1839	0.481902	2.45673	0.0140209	0.0527114	7.31757	0.391325	0.810419	0.482868	0.62919	0.794115	14.3905	-0.588398	0.652816	-0.901322	0.367417	0.847155	10.1185	-0.974902	0.639135	-1.52535	0.127173	0.242813	17.3223	-0.229021	0.576574	-0.39721	0.691213	0.899856	14.727	0.440782	0.608103	0.724849	0.468545	0.786101	16.9396	0.696594	0.543897	1.28075	0.200283	0.372287	12.3632	-2.31937	0.660837	-3.50975	0.000448535	0.00236337	9.65782	-1.13131	0.734408	-1.54044	0.123452	0.209957	17.4437	1.04772	0.491908	2.12991	0.0331792	0.0647056	25.1536	-0.0621907	0.553793	-0.1123	0.910586	0.98315	18.856	0.953038	0.53578	1.77879	0.075275	0.283994	19.0413	1.01542	0.584435	1.73744	0.0823104	0.20385
Cre12.g554050.t1.3	15.1125	0.0636443	0.644382	0.0987679	0.921323	0.985896	17.8453	-0.357728	0.386187	-0.926308	0.354286	0.999889	16.1889	-0.432861	0.488816	-0.885529	0.375871	0.790412	16.653	0.126797	0.306818	0.413263	0.679414	0.916293	10.0559	0.473924	0.623008	0.760703	0.446834	0.743498	15.6638	-0.164064	0.412697	-0.397542	0.690968	0.896987	13.5444	-0.639729	0.45604	-1.40279	0.160679	0.327674	4.32375	0.719101	1.05715	0.680224	0.496363		15.9853	-1.33034	0.535293	-2.48525	0.0129461	0.211894	10.8311	-2.09946	0.63306	-3.31637	0.000911941	0.00431474	10.0399	0.401008	0.648607	0.61826	0.536404	0.831972	14.8681	-0.283069	0.450209	-0.628751	0.529512	0.825278	14.2986	-0.650624	0.437171	-1.48826	0.136682	0.284281	5.33423	-1.1489	0.876808	-1.31032	0.190087	0.325076	11.3902	-1.72588	0.593066	-2.9101	0.00361312	0.0111114	12.7469	-0.654823	0.470222	-1.39258	0.163746	0.247622	11.0403	0.400474	0.582426	0.687596	0.491707	0.854672	15.7887	-0.234509	0.402738	-0.582286	0.560374	0.809828	14.4224	-0.650319	0.437685	-1.48581	0.137328	0.296095
Cre12.g554100.t1.3	3.97048	-0.581669	1.16051	-0.501218	0.616218		3.82894	-0.53494	0.818874	-0.653262	0.513587	0.999889	3.92943	0.039383	0.962695	0.0409091	0.967368	0.995658	2.733	-0.964503	0.811354	-1.18876	0.234535		2.9331	4.89062	1.57315	3.10881	0.00187841	0.0195179	4.88634	0.822314	0.794598	1.03488	0.300724	0.670022	2.12008	-4.00447	1.50216	-2.66582	0.00768018	0.0323021	3.31701	-0.623758	1.17532	-0.530712	0.595619		3.88996	-0.484587	0.982276	-0.493331	0.621779	0.937442	3.475	0.132833	0.849812	0.156309	0.87579	0.925134	2.56984	3.81364	1.57243	2.42532	0.0152949		4.18854	0.478073	0.792021	0.603612	0.546102	0.834242	2.39096	-3.25825	1.47261	-2.21256	0.0269277	0.0842557	2.20089	1.05729	1.3469	0.78498	0.432465	0.585244	3.583	0.218385	0.91869	0.237713	0.812104	0.870239	2.68429	-0.98675	1.05833	-0.932364	0.351149	0.455501	1.75075	3.11806	1.70949	1.82397	0.0681566		3.56377	-0.166373	0.87086	-0.191045	0.848491		2.41394	-3.27474	1.46682	-2.23255	0.0255788	0.0850417
Cre12.g554150.t1.2	2.13228	-0.790557	1.57664	-0.50142	0.616076		1.37199	0.55843	1.34602	0.414875	0.678234	0.999889	1.5474	1.34332	1.43337	0.937174	0.348669	0.773196	0.867311	-0.529611	1.44775	-0.365816	0.714502		2.57337	-0.840013	1.21717	-0.690135	0.490109	0.776951	1.48329	1.24485	1.39235	0.894064	0.371288		2.11442	2.17536	1.08309	2.00847	0.0445932	0.130717	5.53786	-1.84961	1.04078	-1.77714	0.0755456		1.71207	1.31873	1.37574	0.95856	0.33778	0.83369	3.50122	3.20754	1.0048	3.19223	0.00141177	0.00633555	2.18009	-1.44515	1.375	-1.05102	0.29325		1.10319	0.549684	1.479	0.371659	0.710147		2.15408	2.0809	1.15036	1.80892	0.070464	0.174783	3.79219	0.222793	0.975162	0.228467	0.819283	0.885595	2.74805	2.77431	1.0544	2.63116	0.00850936	0.0230013	2.28952	2.41492	1.07142	2.25395	0.0241995	0.0494859	2.44714	-0.608731	1.14136	-0.533338	0.593799		1.50871	1.18507	1.24201	0.954154	0.340006		1.89354	1.80094	1.12469	1.60127	0.109317	0.251115
Cre12.g554200.t1.3	15.5653	-0.230022	0.68615	-0.335235	0.737447	0.938268	14.9126	-0.0662899	0.449719	-0.147403	0.882814	0.999889	14.1252	0.14454	0.510637	0.283058	0.777133	0.951063	12.4998	-0.0156376	0.361945	-0.0432043	0.965539	0.993201	12.4107	-0.288414	0.59264	-0.486661	0.626499	0.856161	13.2641	0.0718859	0.448822	0.160166	0.87275	0.960808	13.6783	0.371146	0.428875	0.865395	0.386822	0.581845	24.5705	-1.33264	0.515575	-2.58475	0.00974483	0.054142	15.7066	0.113244	0.474751	0.238534	0.811467	0.969674	19.4909	1.46457	0.360825	4.05896	4.92923e-05	0.000318625	11.8972	-0.213586	0.63518	-0.336261	0.736674	0.916906	12.4031	0.0764072	0.475764	0.160599	0.872409	0.969106	14.0596	0.296108	0.423604	0.699021	0.484539	0.662354	26.6612	-0.226812	0.465513	-0.487231	0.626095	0.749108	20.4349	1.58383	0.427216	3.70733	0.000209456	0.000916689	20.9234	1.67835	0.359582	4.66751	3.0487e-06	1.68438e-05	12.4817	-0.897999	0.742442	-1.20952	0.226463	0.666646	11.9266	-0.389209	0.501733	-0.77573	0.437909	0.726764	14.9578	0.48653	0.494051	0.984777	0.324733	0.52991
Cre12.g554250.t1.1	79.0164	-0.0257974	0.370252	-0.0696753	0.944452	0.989376	75.2425	0.00982141	0.243338	0.0403611	0.967805	0.999889	67.8377	0.0169022	0.270268	0.0625387	0.950134	0.993069	57.5722	-0.254385	0.208321	-1.22112	0.222039	0.628704	62.8223	-0.633827	0.346702	-1.82816	0.067525	0.267466	61.8162	-0.0928994	0.248254	-0.374212	0.708247	0.90313	71.1347	0.535978	0.242928	2.20632	0.0273616	0.0896077	76.9285	-0.530313	0.35421	-1.49717	0.134349	0.339645	75.3491	0.0371991	0.267415	0.139106	0.889366	0.981953	69.0028	0.572689	0.225548	2.5391	0.0111139	0.0362385	81.9869	-0.556149	0.362284	-1.53512	0.124755	0.40579	66.3482	0.275464	0.226281	1.21736	0.223469	0.566519	83.7897	0.862497	0.293158	2.94208	0.00326011	0.0153079	88.0367	-0.962229	0.298282	-3.22591	0.00125574	0.00571261	68.0382	0.515519	0.254635	2.02454	0.0429143	0.0894783	90.3794	1.33188	0.2051	6.4938	8.3696e-11	9.31559e-10	73.7847	-0.397279	0.3176	-1.25088	0.210979	0.646792	66.9879	0.119609	0.226213	0.528746	0.596982	0.828707	74.6447	0.510259	0.241191	2.11558	0.0343806	0.106471
Cre12.g554300.t1.3	19.4632	0.0860769	0.577779	0.148979	0.88157	0.97951	18.7482	0.106301	0.360138	0.295167	0.767867	0.999889	16.4767	-0.00115883	0.459246	-0.00252334	0.997987	0.999685	11.4874	-0.960801	0.366988	-2.61807	0.00884284	0.0977779	12.6182	-0.847102	0.574666	-1.47408	0.140461	0.414006	13.8364	-0.513335	0.430101	-1.19352	0.232665	0.602128	16.3637	0.334236	0.396087	0.843843	0.398757	0.592361	12.2699	0.257613	0.679935	0.37888	0.704777	0.83937	18.0552	-0.0570417	0.436732	-0.13061	0.896083	0.982757	13.2079	-0.319592	0.461913	-0.691886	0.489009	0.636079	18.5835	-0.0984371	0.470533	-0.209203	0.834289	0.950528	16.9899	0.465968	0.371731	1.25351	0.210021	0.550687	18.4856	0.583394	0.358863	1.62567	0.104019	0.232759	13.8231	-1.01796	0.547943	-1.85779	0.0631989	0.141127	13.8129	-0.13998	0.438246	-0.319408	0.749417	0.825387	17.5185	0.734712	0.367906	1.99701	0.0458241	0.0849299	17.9449	-0.0168598	0.527439	-0.0319653	0.9745	0.995385	17.4422	0.325519	0.409217	0.795467	0.426342	0.718122	17.2688	0.342788	0.374882	0.914391	0.360511	0.566513
Cre12.g554350.t1.2	217.997	-1.386	0.330499	-4.19366	2.74489e-05	0.000902444	117.838	0.177348	0.260245	0.681465	0.495578	0.999889	155.777	1.55205	0.240031	6.46603	1.00609e-10	1.13427e-08	89.7584	-0.0939406	0.174398	-0.538657	0.590124	0.884651	541.883	-2.5	0.261951	-9.54375	1.37758e-21	4.53694e-19	132.585	1.0605	0.217091	4.88505	1.03403e-06	0.000103621	456.342	3.56712	0.211433	16.8712	7.33321e-64	4.54596e-61	450.335	-2.14669	0.383443	-5.59846	2.16259e-08	8.49161e-07	132.447	0.739371	0.347148	2.12984	0.0331846	0.346004	296.674	2.89938	0.218693	13.2578	4.06577e-40	4.38169e-38	480.207	-2.07684	0.250613	-8.28706	1.16084e-16	5.22958e-14	134.738	1.18633	0.207686	5.71213	1.11569e-08	1.00955e-06	406.967	3.28454	0.213299	15.3988	1.66822e-53	1.48243e-50	441.913	-0.0246195	0.26043	-0.0945339	0.924685	0.954986	285.044	2.82533	0.25152	11.233	2.80755e-29	1.42069e-27	262.171	2.69984	0.190247	14.1912	1.03803e-45	1.46383e-43	565.093	-2.5917	0.225328	-11.5019	1.29059e-30	5.2213e-27	127.044	0.892221	0.213893	4.17133	3.0282e-05	0.000987132	458.488	3.47669	0.185461	18.7462	2.0783e-78	4.22578e-75
Cre12.g554400.t1.3	985.569	-1.1205	0.261534	-4.28436	1.83269e-05	0.000633637	750.696	-0.333936	0.245224	-1.36176	0.173273	0.999889	877.713	0.774444	0.265662	2.91515	0.00355521	0.0532398	390.772	-2.65359	0.225591	-11.7629	6.06363e-32	6.24099e-29	566.28	-2.55356	0.326668	-7.81698	5.41044e-15	8.11747e-13	503.286	-1.78021	0.259713	-6.85451	7.15578e-12	1.92712e-09	829.533	0.778439	0.288294	2.70016	0.00693064	0.0298091	1593.46	-2.18962	0.278398	-7.86506	3.68929e-15	2.04879e-12	761.099	-0.329779	0.29281	-1.12626	0.260057	0.78251	1255.96	1.86764	0.226135	8.25894	1.46976e-16	3.49405e-15	998.558	-2.04073	0.299323	-6.81784	9.24216e-12	1.57929e-09	579.463	-0.582694	0.267036	-2.18208	0.0291038	0.178176	1153.34	1.47662	0.27224	5.42398	5.82857e-08	1.00939e-06	1270.35	1.09461	0.300096	3.64753	0.000264775	0.00150592	1307.25	1.93897	0.313632	6.18232	6.31678e-10	6.34591e-09	767.949	0.709101	0.225329	3.14696	0.00164979	0.00481576	764.902	-2.02209	0.309447	-6.53454	6.38074e-11	1.51849e-08	563.351	-1.05391	0.243806	-4.32276	1.54093e-05	0.000564917	939.579	0.958779	0.291743	3.28638	0.00101484	0.00624747
Cre12.g554450.t1.3	0						0						0						0						0						0						0						0						0						0						0						0						0						0						0						0						0						0						0
Cre12.g554450.t2.1	0						0						0						0						0						0						0						0						0						0						0						0						0						0						0						0						0						0						0
Cre12.g554450.t3.1	0						0						0						0						0						0						0						0						0						0						0						0						0						0						0						0						0						0						0
Cre12.g554450.t4.1	3.90219	-0.874248	1.17061	-0.746833	0.455165		5.18419	-1.19639	0.689404	-1.7354	0.0826691	0.977908	5.5545	-0.349542	0.759375	-0.460302	0.645299	0.917029	3.28809	-2.33578	0.794567	-2.93969	0.0032854		4.73547	-1.85929	0.919586	-2.02188	0.0431888	0.199787	4.36996	-1.14664	0.769087	-1.49092	0.135984	0.477447	6.58596	0.694749	0.560858	1.23873	0.215447	0.398734	2.08943	-2.28489	1.63534	-1.39719	0.162355		4.9294	-3.07632	1.19944	-2.5648	0.0103235	0.186532	4.3306	-0.743629	0.761546	-0.976473	0.32883	0.483492	2.83447	-2.3603	1.27747	-1.84764	0.0646545		3.70521	-2.27941	1.0172	-2.24088	0.0250337	0.160628	5.67826	0.0738363	0.609383	0.121166	0.90356	0.947265	2.78895	2.34437	1.34227	1.74657	0.0807114	0.171359	5.72679	0.409734	0.627867	0.65258	0.514027	0.630586	3.52756	-2.03029	1.04153	-1.94934	0.051255	0.093504	4.38442	-1.58052	0.929107	-1.70111	0.0889216	0.439789	4.45814	-1.19059	0.765388	-1.55554	0.119817	0.37604	6.23739	0.383525	0.566855	0.676584	0.49867	0.692357
Cre12.g554550.t1.2	9.25681	-0.954594	0.797894	-1.19639	0.231544		7.66757	-0.401518	0.570174	-0.704203	0.481307	0.999889	8.49342	0.549735	0.615024	0.893843	0.371406	0.788439	6.89824	-0.00952475	0.51196	-0.0186045	0.985157	0.997423	5.19915	-0.545895	0.873838	-0.62471	0.532161	0.804137	6.34766	-0.471549	0.626563	-0.752596	0.451693	0.778201	6.82287	0.101015	0.620843	0.162707	0.870749	0.93591	12.4218	-1.85097	0.701253	-2.63952	0.00830234	0.0480983	7.67539	-0.456061	0.667061	-0.683687	0.494173	0.898951	10.5191	1.39925	0.48861	2.86373	0.00418686	0.0161192	2.98812	0.823461	1.1259	0.731378	0.464548		5.83101	-0.64252	0.656297	-0.979007	0.327576	0.675508	5.40153	-1.46666	0.777971	-1.88523	0.0593987	0.153775	10.1651	1.08005	0.660471	1.63527	0.101993	0.205054	11.23	1.59586	0.514677	3.1007	0.00193061	0.00651587	7.11464	0.353954	0.57186	0.618952	0.535948	0.634911	3.61219	-0.575606	1.02095	-0.563795	0.572894		5.68329	-1.17493	0.731008	-1.60727	0.107994	0.35368	6.21745	-0.607019	0.633284	-0.958526	0.337798	0.542894
Cre12.g554600.t1.2	30.2807	-0.274573	0.486346	-0.564562	0.572371	0.893236	27.5814	-0.057735	0.307301	-0.187878	0.850972	0.999889	26.19	0.205665	0.384236	0.535257	0.592472	0.898408	23.985	0.127454	0.277155	0.459865	0.645613	0.906387	22.9255	0.214884	0.476988	0.450503	0.652348	0.868947	26.0617	0.357514	0.335956	1.06417	0.287252	0.658384	23.1459	0.164218	0.34906	0.470456	0.638029	0.788303	29.5301	0.0836919	0.478272	0.174988	0.861089	0.928957	30.9726	0.478006	0.365996	1.30604	0.191538	0.720438	24.2315	0.414393	0.328941	1.25978	0.207749	0.347219	25.1938	-0.612462	0.436445	-1.4033	0.160528	0.470964	22.5453	0.0207084	0.347437	0.0596034	0.952471	0.987465	28.616	0.64936	0.299719	2.16657	0.0302679	0.0921322	24.4549	-0.451282	0.443359	-1.01787	0.30874	0.460337	24.5171	0.439854	0.34061	1.29137	0.196575	0.302698	26.5036	0.753956	0.322381	2.33871	0.0193503	0.040781	26.6894	0.112095	0.452195	0.247891	0.804218	0.962319	26.7121	0.365793	0.335674	1.08973	0.275833	0.580754	25.3783	0.256716	0.330904	0.775801	0.437866	0.638017
Cre12.g554650.t1.2	2.53154	2.72749	1.87901	1.45156	0.146625		2.67801	0.910538	0.921434	0.988174	0.323067	0.999889	1.44485	-1.84722	1.88094	-0.982074	0.326064	0.759665	1.51207	-0.369204	1.00701	-0.366632	0.713893		1.17603	0.718561	1.76923	0.406143	0.684638		1.74821	0.184816	1.22562	0.150795	0.880138		1.41439	-0.539419	1.34513	-0.401016	0.688409	0.82454	0.80743	3.09758	2.45921	1.25958	0.20782		2.19119	0.431559	1.23363	0.349829	0.726467	0.960234	0.994376	-2.72263	1.74294	-1.56209	0.118266	0.229911	0.908213	-0.943105	1.88453	-0.500445	0.616762		1.28204	-1.16447	1.46708	-0.79373	0.427353		1.64794	-0.217893	1.20814	-0.180353	0.856875	0.920925	1.76713	0.665153	1.43871	0.462325	0.643849	0.763559	2.12539	0.975089	1.06293	0.917359	0.358955	0.482793	1.64135	0.158683	1.24456	0.127502	0.898543	0.929197	0.607803	-0.249016	2.47348	-0.100674	0.919809		1.32466	-1.39958	1.56302	-0.895431	0.370557		1.37483	-1.23388	1.46851	-0.840227	0.400781	0.603376
Cre12.g554700.t1.2	36.0851	-0.353116	0.486482	-0.725857	0.467926	0.836119	39.7779	-0.535451	0.417608	-1.28218	0.199778	0.999889	38.9295	-0.197352	0.433354	-0.455405	0.648818	0.917506	39.6333	0.156871	0.332935	0.471177	0.637514	0.905167	38.5448	-0.270902	0.446896	-0.606185	0.544392	0.811377	39.5494	0.155069	0.423039	0.366561	0.713947	0.905288	40.7975	0.426457	0.399945	1.06629	0.286293	0.480741	32.8607	-0.25549	0.455732	-0.560615	0.57506	0.75912	42.4366	-0.270436	0.447923	-0.603755	0.546007	0.91959	34.7671	-0.00741352	0.377754	-0.0196252	0.984342	0.990692	40.8899	0.486884	0.461421	1.05519	0.29134	0.643807	42.9003	0.554436	0.395521	1.40179	0.160979	0.483057	39.0937	0.0886698	0.445353	0.1991	0.842184	0.912466	44.4308	-1.71898	0.417607	-4.11626	3.85064e-05	0.000282128	32.5511	-0.270562	0.459163	-0.58925	0.555694	0.666912	53.385	1.29273	0.341996	3.77995	0.000156862	0.000595356	43.6228	-0.220047	0.485501	-0.453237	0.650378	0.922293	40.8941	0.206824	0.448539	0.461106	0.644722	0.854316	43.2275	0.419083	0.403953	1.03745	0.299524	0.503499
Cre12.g554750.t1.2	223.99	0.12189	0.372609	0.327125	0.743573	0.940479	208.704	0.161343	0.306751	0.525973	0.598907	0.999889	180.573	0.033122	0.274386	0.120713	0.903918	0.981801	212.21	0.645659	0.223941	2.88316	0.00393703	0.0562706	225.512	-1.09262	0.415171	-2.63174	0.00849476	0.0640094	170.791	0.0485807	0.298533	0.162731	0.87073	0.960808	234.303	1.14637	0.32199	3.56026	0.000370488	0.00255931	188.245	-0.954523	0.310756	-3.07161	0.00212905	0.0164758	185.884	-0.376212	0.285256	-1.31886	0.187217	0.714945	183.968	0.583715	0.23574	2.47609	0.0132829	0.0419567	188.098	-0.206966	0.341942	-0.605265	0.545003	0.835764	176.113	0.278703	0.26101	1.06778	0.285618	0.635108	196.956	0.505446	0.298706	1.69212	0.0906235	0.210468	144.255	-0.491955	0.344439	-1.42828	0.153211	0.277696	161.27	0.103779	0.336264	0.308623	0.757609	0.83133	174.28	0.464289	0.22656	2.0493	0.0404329	0.0764101	208.192	-0.477285	0.409491	-1.16556	0.243794	0.68384	180.477	0.174241	0.267162	0.652193	0.514276	0.782363	206.727	0.641342	0.342523	1.8724	0.0611507	0.164467
Cre12.g554800.t1.2	1744.14	0.121086	0.312817	0.387084	0.698694	0.930215	1584.45	0.21427	0.243548	0.879787	0.378975	0.999889	1362.7	0.0823369	0.204877	0.401884	0.68777	0.92929	1391.24	0.319434	0.177425	1.80039	0.0717989	0.362925	1241.17	0.605279	0.288532	2.09779	0.0359237	0.17723	1466.99	0.525204	0.204282	2.57097	0.0101413	0.115821	1178.49	-0.0736386	0.215837	-0.341178	0.73297	0.854652	1297.28	-0.274513	0.287381	-0.955223	0.339465	0.577925	1477.52	-0.0216738	0.217991	-0.0994252	0.920801	0.986577	1241.83	0.25515	0.195852	1.30276	0.192655	0.328791	1415	0.177859	0.23702	0.750397	0.453016	0.782089	1396.61	0.481864	0.192895	2.49806	0.0124875	0.0999206	1389.11	0.322553	0.187298	1.72214	0.0850437	0.201153	858.532	-0.696321	0.261657	-2.66119	0.00778639	0.0265037	1071.54	-0.344643	0.219478	-1.57029	0.116349	0.200355	1212.2	0.220424	0.203066	1.08548	0.277709	0.378363	1501.65	0.313896	0.240392	1.30576	0.191633	0.622726	1498.32	0.528546	0.176135	3.0008	0.0026927	0.0319487	1347.74	0.20669	0.20203	1.02307	0.306275	0.510739
Cre12.g554850.t1.2	122.361	0.156133	0.336098	0.464544	0.642258	0.91697	115.816	0.1392	0.225477	0.617355	0.537	0.999889	99.4558	-0.0274602	0.274374	-0.100083	0.920279	0.986487	85.1869	-0.243856	0.191594	-1.27277	0.203098	0.606054	176.439	-1.68333	0.369434	-4.55651	5.20099e-06	0.00013377	96.6532	0.10843	0.239482	0.452771	0.650714	0.880191	173.112	1.79498	0.292241	6.14211	8.14299e-10	2.20728e-08	109.806	-0.931943	0.362535	-2.57063	0.0101513	0.0559473	104.781	-0.287738	0.30524	-0.942664	0.345853	0.837193	104.56	0.644855	0.222363	2.90001	0.00373145	0.0146338	123.908	-0.352601	0.265989	-1.32562	0.184964	0.509476	102.887	0.433926	0.22295	1.94629	0.05162	0.255535	121.445	0.806615	0.211901	3.80657	0.000140909	0.00106227	122.74	-1.85531	0.276181	-6.71772	1.84589e-11	5.59255e-10	82.2059	-0.217826	0.254708	-0.855196	0.392443	0.516103	143.331	1.49381	0.196577	7.59909	2.98223e-14	5.01352e-13	129.301	-0.413014	0.326706	-1.26418	0.206167	0.640781	106.202	0.361279	0.257688	1.402	0.160914	0.437522	120.261	0.76718	0.231419	3.31511	0.000916087	0.00571871
Cre12.g554929.t1.2	7.62579	0.893507	0.936778	0.953808	0.340181		5.59159	1.36611	0.622305	2.19524	0.0281461	0.79068	3.45877	0.4585	0.962486	0.476371	0.63381	0.913053	1.55482	-3.3166	1.14935	-2.88564	0.00390623		17.893	-3.51193	0.798006	-4.40089	1.0781e-05	0.000257201	3.18955	0.202661	0.871714	0.232485	0.816161	0.942599	16.0361	3.70405	0.615491	6.01804	1.76538e-09	4.4571e-08	5.61717	-0.567378	0.940487	-0.603281	0.546322		4.03498	0.669483	0.853916	0.784015	0.433032	0.878197	4.13441	1.23238	0.726397	1.69657	0.0897787	0.187429	16.7938	-2.30074	0.728857	-3.15665	0.00159594	0.0196245	4.34142	1.14301	0.802283	1.42469	0.154246	0.473339	14.2733	3.43837	0.600072	5.72993	1.00472e-08	2.01199e-07	4.13875	1.28019	1.02205	1.25257	0.210363	0.350136	4.82922	1.50101	0.743429	2.01903	0.0434841	0.0904154	2.76226	0.112745	0.884966	0.127401	0.898623	0.929197	10.9303	-2.45601	0.82104	-2.99134	0.00277758	0.0454946	3.32851	0.271212	0.817005	0.331958	0.739921		9.45945	2.71713	0.663392	4.09581	4.20698e-05	0.000408166
Cre12.g554950.t1.3	4.14789	0.615647	1.19085	0.516979	0.60517		4.10006	0.166168	0.783433	0.212102	0.832027	0.999889	3.16845	-0.432916	1.09134	-0.396684	0.6916	0.930881	2.1903	-1.34996	0.91411	-1.4768	0.139728		10.053	-3.36035	0.795604	-4.22365	2.40379e-05	0.000503232	2.76848	-0.633295	0.980749	-0.645726	0.518457	0.815531	9.87176	2.6983	0.550224	4.90401	9.39013e-07	1.35648e-05	2.88924	-0.697824	1.26877	-0.549999	0.58232		3.40256	-0.502845	1.06618	-0.471632	0.637189	0.941501	3.10884	0.174141	0.890797	0.195489	0.84501	0.906681	9.20084	-2.46316	0.813944	-3.0262	0.00247648		3.18391	-0.0173535	0.89623	-0.0193627	0.984552	0.996564	8.92069	2.4366	0.664124	3.6689	0.0002436	0.00168951	4.20193	0.950529	0.963163	0.986883	0.3237	0.476621	4.75444	1.28955	0.768309	1.67843	0.0932639	0.167944	3.13447	0.205463	0.889243	0.231054	0.817273	0.868898	5.61984	-1.90619	0.892476	-2.13584	0.0326923	0.245993	3.05578	-0.365584	0.964538	-0.379026	0.704669		5.61322	1.48769	0.668659	2.22488	0.0260894	0.0863158
Cre12.g555000.t1.2	19.475	0.146207	0.571114	0.256003	0.797949	0.958791	20.5934	-0.0851961	0.351987	-0.242043	0.808746	0.999889	18.0939	-0.248199	0.457974	-0.541949	0.587853	0.897717	18.6583	0.18708	0.301991	0.619489	0.535595	0.860435	9.41814	1.95178	0.698637	2.7937	0.00521084	0.0434601	17.974	0.0181391	0.385845	0.0470113	0.962504	0.988949	12.3666	-1.9292	0.561277	-3.43717	0.000587822	0.00382178	19.5018	-0.628454	0.547812	-1.14721	0.251296	0.487241	20.4401	-0.168478	0.435426	-0.386927	0.69881	0.954601	18.7138	0.476388	0.372043	1.28047	0.200382	0.337933	6.75449	1.31273	0.795041	1.65115	0.0987073		14.9165	-0.728225	0.449591	-1.61975	0.105286	0.38159	13.0055	-1.99002	0.551366	-3.60924	0.000307091	0.00205953	11.8654	2.00425	0.688062	2.91289	0.00358096	0.0137632	20.5198	0.712529	0.377296	1.88852	0.0589568	0.115553	12.2041	-1.40642	0.562793	-2.499	0.0124544	0.0279167	9.50854	2.43946	0.736174	3.3137	0.000920703	0.0195408	18.1533	-0.00502377	0.377832	-0.0132963	0.989391	0.99659	12.5136	-2.4482	0.604809	-4.04789	5.16804e-05	0.000485202
Cre12.g555100.t1.2	12.0805	0.411214	0.714715	0.575353	0.565052	0.890705	11.3576	0.337219	0.487451	0.691801	0.489062	0.999889	9.15473	-0.0923923	0.637085	-0.145024	0.884692	0.977797	10.292	0.495419	0.404734	1.22406	0.22093	0.627576	15	0.591997	0.61472	0.963036	0.33553	0.648534	13.7274	1.3415	0.542778	2.47154	0.0134532	0.135141	10.4052	0.761965	0.501491	1.5194	0.128662	0.28067	4.50424	0.441244	1.03353	0.426928	0.669432		9.33045	-0.592364	0.645158	-0.918169	0.35853	0.842388	6.5183	-1.03259	0.704326	-1.46607	0.142629	0.264648	8.65916	0.453365	0.756592	0.59922	0.549026		9.5173	0.474894	0.542979	0.874608	0.381787	0.721928	8.80627	0.0231281	0.6158	0.0375578	0.97004	0.983841	5.45783	-0.522067	0.827749	-0.630707	0.528232	0.66859	7.45379	-0.325781	0.620104	-0.525365	0.59933	0.703701	7.94945	0.0653559	0.582674	0.112166	0.910692	0.937477	8.9895	0.394613	0.672921	0.586418	0.557594	0.881073	9.85954	0.377361	0.529182	0.713103	0.475782	0.754329	8.7489	-0.025315	0.560432	-0.0451705	0.963971	0.981267
Cre12.g555150.t1.2	300.069	0.196518	0.282149	0.696503	0.486114	0.845995	285.169	0.147691	0.19154	0.771069	0.440666	0.999889	242.814	-0.0606269	0.215211	-0.281709	0.778167	0.951327	263.29	0.395649	0.143204	2.76284	0.00573006	0.0734148	192.875	-0.233065	0.247335	-0.942304	0.346037	0.659218	224.722	-0.109633	0.188272	-0.582313	0.560356	0.838126	227.84	0.12905	0.181149	0.712397	0.476219	0.659089	187.171	0.0318721	0.294912	0.108073	0.913938	0.956614	262.747	-0.180984	0.223727	-0.808949	0.418545	0.872977	201.324	-0.208164	0.179775	-1.15792	0.246897	0.393354	208.735	-0.209182	0.254469	-0.822036	0.411057	0.75213	220.928	-0.0306725	0.184033	-0.166669	0.867631	0.967543	245.735	0.199221	0.19483	1.02254	0.306526	0.498016	103.683	-0.889926	0.28218	-3.15375	0.00161186	0.00704442	170.708	-1.05104	0.224167	-4.68867	2.74988e-06	1.70004e-05	194.022	-0.311842	0.180391	-1.7287	0.083863	0.141954	224.644	-0.121024	0.267885	-0.451776	0.65143	0.922293	237.14	0.0195572	0.212314	0.0921147	0.926607	0.976644	241.956	0.131313	0.178767	0.734545	0.462617	0.66049
Cre12.g555200.t1.3	19.5952	0.743995	0.605934	1.22785	0.219504	0.658345	16.3065	0.768186	0.459102	1.67324	0.0942807	0.999889	11.4087	0.0234523	0.619227	0.0378735	0.969789	0.995895	12.2307	0.350575	0.397452	0.882056	0.377747	0.771283	6.91955	-0.000577357	0.720869	-0.000800918	0.999361	0.999509	9.70783	-0.391294	0.574102	-0.681576	0.495507	0.80243	9.32983	-0.391143	0.579646	-0.674796	0.499806	0.679789	10.1888	1.93913	0.765706	2.53247	0.0113262	0.0609535	15.5124	0.834241	0.541378	1.54096	0.123327	0.621763	7.83343	-1.08896	0.666473	-1.63392	0.102276	0.206153	7.79646	-0.352619	0.828234	-0.425748	0.670291		9.23664	-0.413321	0.641191	-0.644615	0.519177	0.817967	10.5864	-0.0514987	0.608257	-0.084666	0.932527	0.963986	7.14397	1.82847	0.851809	2.14657	0.0318273	0.0821769	11.9793	0.702562	0.556985	1.26137	0.207177	0.316332	7.426	-1.2862	0.722064	-1.78128	0.0748674	0.128872	10.2338	0.562918	0.640873	0.878361	0.379748	0.79782	11.8122	0.27832	0.548039	0.507847	0.611561	0.836706	10.0943	-0.297293	0.547199	-0.543299	0.586924	0.758117
Cre12.g555250.t1.2	391.495	0.383555	0.266318	1.44021	0.149807	0.568566	415.769	-0.00165189	0.169808	-0.00972801	0.992238	0.999889	347.398	-0.397486	0.202625	-1.96168	0.0497998	0.324818	418.235	0.512156	0.131185	3.90407	9.4588e-05	0.00299553	338.868	-0.351322	0.245854	-1.42899	0.153007	0.432975	354.137	0.0387553	0.17424	0.222425	0.823983	0.945911	373.864	0.395528	0.17598	2.24758	0.024603	0.0824998	264.831	-0.251999	0.284348	-0.886235	0.375491	0.609321	380.953	-0.454205	0.212143	-2.14103	0.0322713	0.340386	306.46	-0.198136	0.166675	-1.18876	0.234536	0.379056	352.934	-0.236412	0.240768	-0.981906	0.326146	0.679491	348.378	0.114716	0.169774	0.675702	0.49923	0.805728	392.036	0.370396	0.179497	2.06352	0.0390636	0.112113	180.665	-0.685271	0.278954	-2.45658	0.0140268	0.0427962	274.848	-0.728695	0.229734	-3.17191	0.0015144	0.0052685	303.186	-0.187679	0.176836	-1.06132	0.288544	0.390204	346.252	-0.341216	0.256281	-1.33142	0.183052	0.609745	350.935	-0.073609	0.174779	-0.421154	0.673642	0.868259	380.885	0.260204	0.19041	1.36655	0.171767	0.347711
Cre12.g555300.t1.3	7.17752	1.69314	1.03519	1.63558	0.101928		8.74336	0.121909	0.597529	0.204023	0.838336	0.999889	6.05171	-1.5789	0.916382	-1.72297	0.0848938	0.437304	5.02799	-1.16395	0.624835	-1.86281	0.0624889	0.338215	1.00916	-0.0470362	1.89048	-0.0248805	0.98015		4.81456	-2.69286	1.0416	-2.58532	0.00972879	0.112851	4.57725	-2.55817	1.04243	-2.45405	0.0141257	0.0529454	4.17019	1.75778	1.16018	1.51509	0.129749		8.47369	0.147239	0.712338	0.206698	0.836246	0.972735	4.7796	-1.62792	0.880638	-1.84857	0.0645196	0.145806	2.2404	-0.191245	1.33081	-0.143706	0.885733		5.06136	-1.49691	0.87027	-1.72005	0.0854235	0.341652	5.4649	-1.3246	0.777552	-1.70356	0.0884638	0.206906	3.82773	-0.777999	1.03505	-0.751656	0.452258	0.602593	5.55248	-0.799135	0.785898	-1.01684	0.309228	0.429677	6.11473	-0.122148	0.684626	-0.178416	0.858396	0.900036	1.62976	1.33981	1.63675	0.818579	0.413027		5.4259	-1.43416	0.83315	-1.72137	0.0851839	0.307028	4.76819	-2.77767	1.04531	-2.65728	0.00787746	0.0335387
Cre12.g555350.t1.2	0						0						0						0						0						0						0						0						0						0						0						0						0						0						0						0						0.706713	-2.96573	2.27514	-1.30353	0.192393		0						0.582421	3.169	1.91873	1.65162	0.0986124
Cre12.g555350.t2.1	0						0						0						0						0						0						0						0						0						0						0						0						0						0						0						0						0						0						0
Cre12.g555400.t1.2	44.129	0.0352314	0.434988	0.0809939	0.935447	0.986363	42.2895	0.035448	0.271682	0.130476	0.89619	0.999889	37.3382	-0.00440253	0.345479	-0.0127433	0.989833	0.998138	43.5526	0.605238	0.269824	2.24309	0.0248913	0.196441	42.5843	-0.208823	0.357446	-0.584209	0.55908	0.819665	40.0211	0.435611	0.2832	1.53817	0.124006	0.454678	40.7661	0.652915	0.265817	2.45625	0.0140394	0.0527489	24.9804	0.621917	0.497028	1.25127	0.210835	0.442747	41.1155	-0.0591192	0.33025	-0.179013	0.857927	0.977392	27.8618	-0.666957	0.332822	-2.00395	0.0450759	0.110891	39.6768	0.460386	0.39431	1.16757	0.242979	0.588973	40.7624	0.617161	0.279459	2.20841	0.0272155	0.169138	37.092	0.176871	0.305431	0.579087	0.56253	0.725184	10.3644	-0.0479302	0.639406	-0.0749605	0.940246	0.964259	25.7513	-1.24231	0.40482	-3.0688	0.00214918	0.00713971	24.8215	-1.30521	0.371047	-3.51764	0.0004354	0.00148385	44.1581	0.107457	0.40715	0.263924	0.791838	0.959692	41.5018	0.511741	0.312214	1.63907	0.101199	0.341174	39.8333	0.394811	0.281211	1.40397	0.160329	0.331392
Cre12.g555450.t1.2	56.3852	0.214038	0.387854	0.551852	0.58105	0.895427	58.2178	-0.0420496	0.247754	-0.169723	0.865228	0.999889	50.1824	-0.266975	0.312255	-0.854988	0.392558	0.79865	52.8131	0.217248	0.210333	1.03288	0.301661	0.706449	57.4757	-0.141391	0.335899	-0.420935	0.673803	0.879988	55.7837	0.409402	0.267039	1.53311	0.125248	0.457254	55.573	0.559749	0.249539	2.24313	0.0248882	0.0832212	35.5917	0.172222	0.455548	0.378056	0.705389	0.839842	55.4511	-0.279237	0.306092	-0.912265	0.361629	0.843145	40.9887	-0.440839	0.305995	-1.44068	0.149676	0.273952	52.0374	1.04657	0.348091	3.00659	0.002642	0.0291591	59.589	0.708251	0.256817	2.75781	0.00581907	0.0580325	46.3032	-0.313829	0.274486	-1.14333	0.252901	0.438345	26.4788	-0.0921444	0.444052	-0.207508	0.835613	0.896313	41.9458	-0.310106	0.316364	-0.98022	0.326978	0.44915	40.8443	-0.369355	0.298328	-1.23808	0.215686	0.30966	51.394	0.569614	0.351231	1.62176	0.104854	0.4745	57.1446	0.424103	0.247377	1.7144	0.0864557	0.310386	48.3165	-0.151112	0.28563	-0.529047	0.596773	0.764869
Cre12.g555500.t1.2	70.6077	0.424026	0.417419	1.01583	0.309711	0.741783	70.7794	0.167606	0.299677	0.559289	0.575965	0.999889	57.9885	-0.269669	0.360301	-0.748455	0.454186	0.839027	51.8123	-0.231799	0.240342	-0.964452	0.334819	0.737778	29.4655	1.53125	0.440709	3.47451	0.000511785	0.00680181	55.6162	-0.102312	0.308348	-0.331807	0.740035	0.915811	40.814	-1.63185	0.361533	-4.51371	6.37038e-06	7.61988e-05	29.291	0.979876	0.487613	2.00953	0.0444805	0.168264	63.2989	-0.354411	0.345298	-1.02639	0.304707	0.815323	40.832	-1.32602	0.352374	-3.7631	0.000167821	0.000963165	57.3655	2.5545	0.39793	6.41948	1.36744e-10	1.83144e-08	76.2402	1.00949	0.292738	3.44843	0.000563858	0.0105272	43.5355	-1.52782	0.358511	-4.26157	2.02997e-05	0.000193836	7.05428	2.92602	0.930435	3.14479	0.00166206	0.0072216	39.7684	-1.59068	0.371673	-4.27979	1.8707e-05	9.98749e-05	33.2116	-4.60896	0.718322	-6.41628	1.39647e-10	1.51711e-09	48.6706	1.68475	0.433315	3.88804	0.000101055	0.00332387	67.6483	0.506319	0.337867	1.49857	0.133984	0.396776	45.6995	-1.18241	0.33189	-3.56264	0.000367144	0.00266474
Cre12.g555550.t1.2	64.4908	-0.117159	0.436394	-0.26847	0.788337	0.957115	66.8335	-0.231228	0.280366	-0.824736	0.409522	0.999889	62.0073	-0.13012	0.330784	-0.393369	0.694047	0.931238	59.735	0.0333856	0.213371	0.156467	0.875665	0.972355	56.4185	-0.499508	0.337519	-1.47994	0.138889	0.411096	58.6772	-0.0913996	0.252021	-0.362667	0.716854	0.907248	64.1875	0.419266	0.253993	1.6507	0.0987997	0.23296	52.5363	0.611002	0.430244	1.42013	0.15557	0.37261	74.2622	0.255994	0.305886	0.836892	0.402653	0.867417	50.4774	-0.355553	0.288071	-1.23426	0.217108	0.358724	42.4137	-0.198703	0.376189	-0.5282	0.59736	0.861694	52.8446	-0.392199	0.260522	-1.50543	0.132212	0.434298	57.7961	-0.165655	0.277282	-0.597423	0.550225	0.716138	21.9216	0.183398	0.529478	0.346375	0.729061	0.82508	46.5134	-0.757831	0.387596	-1.95521	0.0505587	0.10202	43.5067	-1.09978	0.297063	-3.70219	0.000213748	0.000786195	54.6574	0.0136982	0.338786	0.0404331	0.967748	0.99463	61.0991	-0.010664	0.245039	-0.0435195	0.965287	0.988394	60.0744	-0.0276535	0.263661	-0.104883	0.916469	0.958971
Cre12.g555600.t1.3	5.95134	0.863048	1.04984	0.822074	0.411035		6.43692	0.295164	0.66043	0.446927	0.654928	0.999889	4.84508	-0.587243	0.940187	-0.624603	0.532232	0.875499	5.5573	0.370305	0.547831	0.675947	0.499074	0.841855	5.31975	-0.657645	0.805789	-0.81615	0.414414	0.717323	5.05685	0.0558361	0.722228	0.0773109	0.938376	0.981686	5.90318	0.7239	0.66874	1.08248	0.279038	0.472901	3.73901	0.631306	1.13513	0.556152	0.578107		6.01487	0.103423	0.791588	0.130653	0.89605	0.982757	4.11185	-0.550881	0.858129	-0.641956	0.520902	0.664848	4.16813	-1.3348	0.969125	-1.37732	0.168414		4.10281	-0.825623	0.857059	-0.963321	0.335386	0.683206	5.89489	0.545573	0.673555	0.80999	0.417946	0.606672	2.73692	2.8441	1.41826	2.00535	0.0449258	0.108247	5.50399	0.609209	0.708166	0.860264	0.389644	0.51314	3.19782	-2.38979	1.24897	-1.91341	0.0556958	0.100258	8.22102	-1.51702	0.699139	-2.16984	0.0300188	0.234452	5.06309	-0.0616924	0.730359	-0.0844686	0.932684	0.978817	8.23798	1.46335	0.580705	2.51996	0.0117368	0.0459054
Cre12.g555650.t1.3	35.2153	0.14792	0.463758	0.31896	0.749757	0.943623	29.6641	0.422471	0.359118	1.17641	0.239431	0.999889	25.0414	0.262426	0.433073	0.605962	0.54454	0.880907	24.1272	0.270786	0.309795	0.874082	0.382074	0.772465	18.6201	0.367304	0.535178	0.686321	0.492511	0.77914	23.4519	0.188669	0.435169	0.433554	0.664612	0.884645	20.2983	-0.174469	0.411331	-0.424157	0.671451	0.812144	22.9957	0.506113	0.527152	0.960089	0.33701	0.575606	28.8281	0.429565	0.417415	1.02911	0.303429	0.814777	20.1143	-0.0687988	0.422912	-0.162679	0.870771	0.921706	26.6881	-0.574169	0.443244	-1.29538	0.195189	0.523409	22.5849	0.168473	0.387289	0.435007	0.663557	0.886068	28.2006	0.76254	0.385529	1.97791	0.0479394	0.131305	24.1518	2.57494	0.535782	4.80596	1.54013e-06	1.6539e-05	34.5464	1.51904	0.372163	4.08164	4.47182e-05	0.000223131	15.9434	-1.20937	0.508418	-2.37868	0.0173746	0.0371837	30.867	-1.19285	0.457537	-2.6071	0.00913116	0.109509	21.9281	-0.111056	0.440148	-0.252314	0.800798	0.929213	31.8156	1.07755	0.344194	3.13065	0.00174419	0.00979294
Cre12.g555700.t1.3	250.198	1.47467	0.295029	4.99838	5.78142e-07	3.09826e-05	297.486	0.20383	0.229676	0.887465	0.374828	0.999889	210.23	-1.28212	0.275286	-4.65741	3.20212e-06	0.000146065	147.974	-1.90216	0.593009	-3.20764	0.00133828	0.0255032	229.943	0.0896753	0.276019	0.324888	0.745266	0.911293	256.203	0.274683	0.253807	1.08225	0.27914	0.650129	238.222	0.194246	0.226541	0.857441	0.391201	0.585405	75.1857	2.74124	0.432768	6.3342	2.38578e-10	1.83046e-08	255.676	-0.508128	0.312802	-1.62444	0.104281	0.590007	145.276	-3.25343	0.312353	-10.4159	2.09886e-25	8.87682e-24	313.674	-0.167616	0.262229	-0.639198	0.522694	0.826383	268.387	0.544755	0.230033	2.36816	0.0178767	0.128328	298.661	0.73323	0.247338	2.96448	0.00303192	0.0144077	30.3995	-0.430348	0.444558	-0.968037	0.333026	0.486181	151.007	-2.61546	0.317663	-8.23343	1.81929e-16	3.37557e-15	150.909	-2.3044	0.287203	-8.0236	1.02691e-15	2.04608e-14	309.76	0.221986	0.277885	0.79884	0.424383	0.821723	290.977	0.619013	0.252313	2.45335	0.0141533	0.100511	267.806	0.389606	0.232391	1.67651	0.0936389	0.224022
Cre12.g555750.t1.2	43.109	0.882454	0.45182	1.95311	0.0508067	0.323557	39.6629	0.621752	0.282188	2.20333	0.0275718	0.784599	27.9744	-0.261495	0.378104	-0.691595	0.489192	0.855001	27.5577	0.0456615	0.242917	0.187972	0.850899	0.966386	39.434	-0.342034	0.434422	-0.78733	0.431089	0.731464	33.0653	0.599248	0.332595	1.80174	0.0715867	0.35026	35.6931	0.946804	0.307463	3.07941	0.0020741	0.0108843	13.628	1.8999	0.67423	2.81788	0.00483423	0.0314427	32.1176	-0.0540962	0.354243	-0.152709	0.878627	0.980397	18.3714	-1.95939	0.478383	-4.09587	4.20585e-05	0.000276382	43.2319	-0.465227	0.37733	-1.23295	0.217595	0.55283	32.0607	0.630552	0.307409	2.05118	0.0402491	0.217898	39.9661	1.11838	0.278383	4.01741	5.88421e-05	0.000497098	10.7087	-0.844782	0.621766	-1.35868	0.174247	0.305374	20.1064	-1.25994	0.42671	-2.95269	0.00315019	0.00990256	22.0659	-0.524196	0.357657	-1.46564	0.142746	0.221445	58.2532	0.47496	0.385615	1.23169	0.218063	0.655269	46.0691	1.42169	0.321161	4.42673	9.56717e-06	0.000384144	37.5228	0.94274	0.273251	3.45009	0.000560404	0.00377842
Cre12.g555800.t1.2	23.992	-0.132146	0.521909	-0.253198	0.800115	0.959454	46.0452	-1.44361	0.331307	-4.35734	1.31655e-05	0.0132464	44.7889	-1.31891	0.396622	-3.32535	0.000883065	0.0177214	31.9011	-1.85016	0.325679	-5.68093	1.33965e-08	1.4514e-06	23.2547	1.03064	0.474571	2.17173	0.029876	0.154803	45.9681	-0.410936	0.342687	-1.19916	0.230467	0.598999	36.8649	-1.43112	0.372404	-3.84294	0.000121571	0.00100252	13.424	1.22706	0.664977	1.84527	0.0649982	0.217569	50.1988	-1.23031	0.39847	-3.08759	0.00201785	0.0695616	32.3923	-2.42761	0.443346	-5.47566	4.35893e-08	4.65625e-07	21.4341	-0.0126131	0.484174	-0.0260506	0.979217	0.994806	39.684	-1.0305	0.353863	-2.91214	0.00358962	0.041185	41.6864	-0.996695	0.36631	-2.72091	0.00651034	0.027305	10.5045	-0.767825	0.638296	-1.20293	0.229004	0.371152	33.4318	-2.10279	0.44205	-4.7569	1.96587e-06	1.24926e-05	34.9013	-1.46201	0.3724	-3.92591	8.64011e-05	0.000350063	26.7006	0.711082	0.440736	1.6134	0.106659	0.479576	46.3267	-0.48248	0.33251	-1.45103	0.146773	0.417062	40.402	-1.19993	0.357481	-3.35663	0.000788986	0.00503345
Cre12.g555850.t1.1	24.278	-0.0243083	0.541825	-0.0448637	0.964216	0.994213	26.2068	-0.292531	0.362273	-0.807489	0.419385	0.999889	23.7918	-0.270083	0.425614	-0.634573	0.525707	0.87218	24.0964	0.120175	0.317554	0.37844	0.705104	0.92614	18.2745	-0.778953	0.55364	-1.40697	0.159437	0.44307	20.7838	-0.504629	0.444055	-1.13641	0.255784	0.627017	24.046	0.281265	0.35995	0.781401	0.434567	0.625232	9.89707	1.534	0.749746	2.04602	0.0407542	0.158046	25.6741	-0.407991	0.420336	-0.970632	0.331732	0.830201	15.5974	-1.94759	0.528154	-3.68755	0.000226428	0.00126131	22.4504	-0.0129201	0.516636	-0.0250081	0.980048	0.995007	23.4407	0.181441	0.419783	0.432226	0.665577	0.887046	25.0523	0.20892	0.351053	0.595123	0.551762	0.717088	21.8498	-2.41198	0.498371	-4.83973	1.30018e-06	1.4162e-05	17.0403	-1.15234	0.460114	-2.50448	0.0122632	0.0313336	30.6663	1.11113	0.311335	3.56891	0.000358474	0.00124655	22.9567	-0.178832	0.530554	-0.337067	0.736067	0.944722	23.9489	0.00734274	0.396535	0.0185173	0.985226	0.995862	24.8809	0.178694	0.387568	0.461066	0.644752	0.798464
Cre12.g555900.t1.2	111.59	0.244993	0.365719	0.669895	0.502925	0.852768	116.026	-0.0117039	0.257784	-0.045402	0.963787	0.999889	99.6706	-0.267593	0.261883	-1.0218	0.306874	0.744866	115.531	0.481089	0.16627	2.89343	0.00381061	0.0548541	55.3538	0.172092	0.320372	0.537163	0.591155	0.838808	88.31	-0.458738	0.233019	-1.96867	0.0489912	0.287899	81.4089	-0.625804	0.236195	-2.64952	0.00806066	0.0337233	59.808	0.540019	0.418955	1.28897	0.197409	0.426095	109.698	-0.296381	0.270518	-1.0956	0.273252	0.791561	75.5524	-0.841208	0.282081	-2.98215	0.00286228	0.0116485	63.8153	0.346616	0.320502	1.08148	0.279485	0.631101	89.7611	-0.230867	0.226835	-1.01777	0.308785	0.656723	87.4056	-0.558587	0.245124	-2.27879	0.0226793	0.0737037	21.2476	-0.346885	0.525118	-0.660585	0.508879	0.651264	66.8202	-1.83443	0.300781	-6.09888	1.06817e-09	1.04994e-08	67.0091	-1.62167	0.347384	-4.66822	3.0382e-06	1.67986e-05	67.9654	0.58762	0.308478	1.9049	0.0567931	0.344592	97.0364	-0.139322	0.226458	-0.615222	0.538408	0.79728	84.7022	-0.733618	0.235934	-3.10942	0.00187457	0.0104181
Cre12.g555950.t1.2	109.704	-0.278192	0.37786	-0.73623	0.461591	0.83218	97.424	-0.0210437	0.261497	-0.0804741	0.93586	0.999889	92.0117	0.250273	0.234866	1.0656	0.286605	0.729578	71.0977	-0.382616	0.184355	-2.07543	0.0379466	0.252521	60.9554	0.245186	0.327341	0.749023	0.453843	0.748534	81.2581	-0.0360559	0.221519	-0.162767	0.870702	0.960808	72.9807	-0.275701	0.213764	-1.28975	0.197139	0.375726	80.8185	-0.160583	0.345711	-0.464502	0.642288	0.802053	96.2367	-0.0140919	0.240092	-0.0586936	0.953196	0.993134	78.3946	0.150157	0.206009	0.728889	0.46607	0.615601	74.1925	0.245143	0.327772	0.747908	0.454516	0.782089	83.3064	0.211681	0.224181	0.944238	0.345048	0.692457	82.1223	-0.0216517	0.20983	-0.103187	0.917814	0.956185	51.654	0.436396	0.338944	1.28752	0.197914	0.334717	78.3909	0.125506	0.232461	0.5399	0.589266	0.69503	66.9334	-0.45387	0.221813	-2.04618	0.0407384	0.0768873	66.855	-0.0155895	0.348119	-0.0447819	0.964281	0.993757	79.9841	-0.170543	0.219747	-0.776087	0.437698	0.726679	79.4027	-0.163111	0.234768	-0.694773	0.487197	0.683165
Cre12.g556000.t1.2	0.374172	1.58866	4.02941	0.394267	0.693384		0.948624	-0.632186	1.60958	-0.392763	0.694494		0.741049	-2.37584	2.20357	-1.07818	0.280954		3.77211	2.95168	0.796289	3.7068	0.000209898		8.6216	-1.0198	0.692436	-1.47277	0.140812	0.414324	3.15677	2.95601	0.979876	3.01672	0.00255524	0.0471525	5.63183	4.00749	0.829502	4.8312	1.35711e-06	1.90262e-05	0.877204	0.159741	2.4561	0.0650386	0.948143		1.15176	0.260366	1.64521	0.158257	0.874254	0.980096	0.878196	0.0266096	1.67535	0.015883	0.987328	0.992282	0.42104	0.823937	3.01027	0.273708	0.784309		0.797623	-0.344839	1.68283	-0.204915	0.837638		0.76751	-1.21641	1.78583	-0.681149	0.495777		1.56838	0.30401	1.51423	0.200769	0.840879	0.899309	1.42727	1.608	1.2828	1.25351	0.210021	0.319572	1.25846	1.14286	1.30129	0.878256	0.379805	0.484556	0.363711	-2.00337	3.16549	-0.632877	0.526814		0.620742	-2.25269	1.93969	-1.16136	0.245494		0.916432	-0.280942	1.58012	-0.177798	0.858882
Cre12.g556050.t1.2	1176.75	-0.184375	0.264023	-0.698328	0.484972	0.845571	1070.1	0.00533838	0.189192	0.0282167	0.977489	0.999889	993.515	0.178779	0.20119	0.888607	0.374214	0.789837	1108.91	0.592454	0.174433	3.39646	0.000682645	0.0150829	584.668	0.0971807	0.247201	0.393124	0.694228	0.888967	836.851	-0.2967	0.198121	-1.49757	0.134244	0.47371	780.812	-0.388682	0.169268	-2.29625	0.0216616	0.0747823	863.574	0.00607162	0.265813	0.0228417	0.981777	0.991812	1070.01	0.0475001	0.21051	0.225643	0.821479	0.970135	837.013	0.0489453	0.166833	0.293379	0.769232	0.85775	627.583	0.352305	0.286725	1.22872	0.219177	0.554715	839.753	-0.127115	0.230389	-0.551743	0.581124	0.851796	813.39	-0.459055	0.174149	-2.63599	0.00838911	0.0335285	445.609	-0.137326	0.224642	-0.611311	0.540993	0.679893	741.019	-0.476842	0.187081	-2.54885	0.010808	0.0281808	728.549	-0.482927	0.171046	-2.82338	0.00475204	0.0121264	642.654	0.302839	0.245534	1.23339	0.21743	0.65428	869.896	-0.216761	0.194103	-1.11673	0.264108	0.568295	804.883	-0.525549	0.171737	-3.06019	0.00221195	0.0119162
Cre12.g556100.t1.2	56.9515	-0.0351551	0.428046	-0.0821294	0.934544	0.986197	49.1034	0.246838	0.292932	0.842646	0.399427	0.999889	43.6327	0.267665	0.34807	0.768998	0.441895	0.832248	35.855	-0.198597	0.237537	-0.836068	0.403117	0.787431	30.5529	1.06028	0.408312	2.59673	0.00941169	0.0691436	42.9278	0.35178	0.288168	1.22075	0.222181	0.59024	31.7581	-0.705065	0.325909	-2.16338	0.0305117	0.0974834	48.3478	0.106019	0.409918	0.258634	0.795918	0.89289	50.8534	0.489624	0.336891	1.45336	0.146123	0.658997	39.7974	0.381346	0.282911	1.34794	0.177678	0.309787	34.5215	-0.0693669	0.39925	-0.173743	0.862067	0.960294	37.6048	0.0262483	0.294277	0.0891958	0.928926	0.983105	40.2846	0.113029	0.307777	0.367245	0.713436	0.83444	48.2271	-0.193246	0.358092	-0.539654	0.589436	0.720826	46.0085	0.817582	0.293905	2.78179	0.00540606	0.015735	46.2081	0.866909	0.289855	2.99083	0.00278216	0.00760462	33.3421	1.20372	0.394733	3.04945	0.00229257	0.0390799	44.1492	0.36812	0.281882	1.30594	0.191574	0.482049	32.8284	-0.841463	0.324033	-2.59684	0.00940856	0.038558
Cre12.g556150.t1.2	52.4196	0.259559	0.410479	0.632331	0.52717	0.869397	49.4434	0.215834	0.272245	0.792791	0.427899	0.999889	41.5385	-0.0609928	0.332399	-0.183493	0.854411	0.970823	40.665	0.132716	0.235604	0.563299	0.573231	0.878525	26.148	0.724675	0.423575	1.71085	0.0871085	0.311996	39.5096	0.0125705	0.292253	0.0430122	0.965692	0.990133	32.0243	-0.704193	0.320806	-2.19507	0.0281583	0.0915997	36.7562	0.188499	0.427483	0.44095	0.659249	0.812459	47.5521	0.118465	0.318586	0.371847	0.710007	0.957062	35.6476	-0.0674301	0.295992	-0.22781	0.819794	0.890785	28.9147	0.766438	0.407837	1.87927	0.060207	0.258664	39.2274	0.117564	0.289341	0.406316	0.68451	0.896738	34.4383	-0.629458	0.307884	-2.04447	0.0409075	0.116	25.7503	0.319453	0.418242	0.7638	0.444987	0.596577	37.729	0.154286	0.303108	0.509015	0.610742	0.713252	33.1966	-0.3154	0.307739	-1.02489	0.305413	0.40777	33.4219	0.400326	0.376653	1.06285	0.28785	0.728039	41.0197	0.0703093	0.281566	0.249709	0.802813	0.929596	36.8074	-0.337324	0.293157	-1.15066	0.249871	0.449261
Cre12.g556200.t1.3	22.8225	1.1941	0.586885	2.03463	0.0418878	0.292158	28.5069	-0.00550843	0.303195	-0.0181679	0.985505	0.999889	21.3505	-1.19594	0.464971	-2.57208	0.0101089	0.114808	24.0392	0.0701332	0.314506	0.222995	0.823539	0.959448	20.0893	-0.487168	0.474894	-1.02585	0.304964	0.621481	22.5628	-0.209101	0.344527	-0.606923	0.543902	0.829609	24.5526	0.276179	0.325155	0.849378	0.395671	0.58954	8.76101	1.83095	0.801657	2.28396	0.0223741	0.101964	25.7979	-0.495371	0.387585	-1.2781	0.201215	0.73079	15.422	-2.33864	0.548575	-4.26312	2.01591e-05	0.000140467	19.2481	0.173993	0.501014	0.347281	0.728381	0.915655	23.0383	0.0401286	0.33856	0.118527	0.90565	0.976991	23.2994	-0.128782	0.344745	-0.373559	0.708733	0.831347	13.8453	-2.49972	0.63829	-3.91628	8.99254e-05	0.000588367	16.0134	-1.88575	0.499548	-3.7749	0.000160069	0.000718755	24.6112	0.476452	0.335231	1.42127	0.155239	0.237053	21.1806	-0.592194	0.566311	-1.0457	0.295697	0.734373	22.3132	-0.350303	0.413921	-0.846304	0.397383	0.69591	25.7114	0.238861	0.320791	0.744601	0.456513	0.653743
Cre12.g556250.t1.2	452.428	0.53062	0.42281	1.25498	0.209484	0.64948	413.85	0.446354	0.401539	1.11161	0.266307	0.999889	321.141	-0.0918019	0.332237	-0.276314	0.782307	0.952527	335.33	0.289066	0.359049	0.805089	0.420768	0.795199	340.284	-0.0615408	0.438243	-0.140426	0.888323	0.963382	343.049	0.389417	0.383788	1.01467	0.310264	0.676808	334.455	0.460251	0.354781	1.29728	0.194534	0.372505	254.39	0.159225	0.338298	0.470666	0.637879	0.799777	357.068	-0.0697891	0.346682	-0.201306	0.84046	0.973351	267.427	-0.230885	0.322427	-0.716086	0.473939	0.622547	379.405	-0.167166	0.409916	-0.407805	0.683417	0.897954	337.342	0.447885	0.36757	1.2185	0.223032	0.566221	374.197	0.633638	0.366381	1.72945	0.0837281	0.198913	156.689	-0.0528124	0.357841	-0.147586	0.882669	0.929009	259.194	-0.407847	0.377758	-1.07965	0.280298	0.398807	248.752	-0.485949	0.307275	-1.58148	0.113768	0.183039	487.292	-0.171688	0.460563	-0.37278	0.709312	0.940558	387.925	0.707451	0.385123	1.83695	0.0662175	0.263373	407.221	0.867861	0.374974	2.31446	0.0206425	0.0719758
Cre12.g556300.t1.2	27.9398	0.151884	0.509801	0.297927	0.765759	0.950446	25.5979	0.241692	0.340034	0.710788	0.477216	0.999889	21.821	0.0776409	0.444766	0.174566	0.861421	0.972491	21.1779	0.17485	0.302173	0.578643	0.56283	0.874624	30.1794	-0.30602	0.440268	-0.695075	0.487008	0.774769	24.8591	0.691141	0.369523	1.87036	0.0614341	0.32198	26.6991	1.00088	0.357892	2.79659	0.00516454	0.0233988	17.1937	0.370961	0.574198	0.64605	0.518247	0.721734	24.3172	0.0776474	0.419817	0.184955	0.853264	0.976171	17.3959	-0.282847	0.415676	-0.68045	0.49622	0.642934	28.7623	-0.122667	0.43834	-0.279845	0.779597	0.934177	23.9382	0.670053	0.353123	1.89751	0.057761	0.273549	26.2667	0.816011	0.376804	2.16561	0.0303411	0.0922758	22.1726	-1.23585	0.493166	-2.50595	0.0122124	0.0383442	18.8592	-0.0199757	0.452648	-0.0441307	0.9648	0.976907	25.9941	1.07368	0.336703	3.18882	0.00142856	0.00424419	30.2379	0.0148035	0.451975	0.0327528	0.973872	0.995191	25.6253	0.711315	0.347944	2.04434	0.0409202	0.198527	25.277	0.688403	0.393781	1.74819	0.0804316	0.200242
Cre12.g556350.t1.3	14.413	0.00384783	0.678639	0.00566992	0.995476	0.999486	19.4314	-0.676813	0.392838	-1.72288	0.0849101	0.988375	18.0825	-0.695387	0.488042	-1.42485	0.1542	0.573424	14.975	-0.74107	0.384703	-1.92634	0.0540615	0.31187	12.1975	-0.277252	0.610686	-0.454	0.649829	0.867809	17.0236	-0.488896	0.424528	-1.15162	0.249477	0.61911	17.1798	-0.198375	0.408355	-0.48579	0.627116	0.78057	14.8281	-0.014943	0.635878	-0.0234998	0.981252	0.991625	21.444	-0.261324	0.42324	-0.617436	0.536947	0.916316	16.572	-0.246745	0.433771	-0.568838	0.569466	0.704051	17.6141	-0.6242	0.596906	-1.04573	0.295687	0.646339	17.2785	-0.182552	0.4252	-0.429332	0.667682	0.887866	21.7391	0.437249	0.407382	1.07332	0.28313	0.472925	11.4001	-0.0683012	0.646603	-0.105631	0.915875	0.949724	16.9335	-0.107681	0.413124	-0.26065	0.794362	0.858389	16.2683	-0.189705	0.462257	-0.410388	0.681521	0.760708	20.3769	-0.7522	0.554694	-1.35606	0.175079	0.597564	18.5426	-0.188245	0.415503	-0.453053	0.65051	0.856506	22.6229	0.560368	0.380905	1.47115	0.14125	0.302073
Cre12.g556400.t1.3	72.135	0.624657	0.395783	1.57828	0.114501	0.502499	72.2889	0.283794	0.315264	0.900177	0.368026	0.999889	56.5222	-0.349858	0.354021	-0.988242	0.323034	0.757361	67.6383	0.527409	0.269229	1.95896	0.0501179	0.29846	48.055	0.518273	0.485456	1.0676	0.285701	0.603347	61.0072	0.273568	0.383446	0.713447	0.475569	0.791704	51.1056	-0.240647	0.361902	-0.664951	0.506082	0.685709	23.6328	1.1346	0.560723	2.02346	0.0430261	0.16439	60.4685	-0.553322	0.373029	-1.48332	0.137989	0.644604	38.6709	-1.69545	0.408968	-4.14569	3.38797e-05	0.000225694	62.8335	0.602064	0.392676	1.53323	0.125219	0.406367	66.4193	0.64888	0.310666	2.08868	0.036737	0.206387	58.1591	0.0668103	0.362821	0.184141	0.853903	0.918921	27.2267	-0.222439	0.406588	-0.547086	0.584319	0.716197	45.9577	-0.551697	0.342117	-1.6126	0.106832	0.187087	46.0177	-0.467967	0.32256	-1.45079	0.146839	0.226825	60.5149	0.238872	0.416358	0.573719	0.566158	0.88474	63.5474	0.339375	0.327514	1.03621	0.300102	0.604772	58.7713	0.0921441	0.357089	0.258043	0.796374	0.893488
Cre12.g556450.t1.3	33.9871	0.507905	0.497489	1.02094	0.307285	0.740107	32.3842	0.32247	0.32379	0.995924	0.319287	0.999889	25.6302	-0.199885	0.388342	-0.514714	0.606753	0.901786	28.1871	0.3677	0.276204	1.33127	0.183102	0.578238	38.7774	-1.1145	0.470707	-2.36772	0.0178979	0.108961	26.6273	0.228881	0.324987	0.704278	0.48126	0.793545	38.0064	1.34819	0.364616	3.69756	0.000217678	0.00164701	17.201	-0.0623691	0.568397	-0.109728	0.912625	0.956199	27.0476	-0.46773	0.383071	-1.221	0.222085	0.750999	20.8476	-0.405186	0.366082	-1.10682	0.268373	0.416486	29.8046	-0.110984	0.443193	-0.250418	0.802264	0.94165	27.3111	0.393781	0.345791	1.13879	0.254793	0.602389	29.4799	0.532431	0.311126	1.7113	0.0870254	0.20445	14.7248	-1.15519	0.603598	-1.91384	0.0556403	0.128185	19.4696	-0.946388	0.45794	-2.06662	0.0387697	0.0823096	23.3592	0.102999	0.34359	0.299772	0.764351	0.82661	30.0266	-0.839308	0.425103	-1.97436	0.0483403	0.314775	24.9179	-0.105209	0.332149	-0.316753	0.751431	0.906967	31.6287	0.727093	0.313184	2.32162	0.0202536	0.0708628
Cre12.g556500.t1.2	1.00883	2.92325	2.49527	1.17152	0.241392		1.66975	0.0497801	1.19444	0.0416765	0.966757	0.999889	1.09303	-2.92086	2.05454	-1.42166	0.155126		1.00409	-1.06181	1.31744	-0.805968	0.420261		0.759749	1.71322	2.23422	0.766811	0.443194		1.46629	0.162277	1.31009	0.123867	0.90142		0.974989	-1.55518	1.70222	-0.913618	0.360918	0.556986	0.361207	1.95282	3.64386	0.535922	0.592013		1.54169	-0.274107	1.53782	-0.178243	0.858532	0.977529	0.827318	-2.38685	1.82254	-1.30962	0.190323	0.325765	2.12549	-0.182791	1.34163	-0.136246	0.891627		1.76163	0.746046	1.24598	0.598765	0.54933	0.8356	1.86667	0.974122	1.09274	0.891453	0.372686	0.565192	1.03308	-2.28535	2.09811	-1.08924	0.276047		1.10205	-1.44115	1.7357	-0.830297	0.406371	0.529692	1.52908	0.763021	1.24805	0.611372	0.540953	0.63903	1.31517	-1.12994	1.92049	-0.58836	0.556291		1.24622	-0.491358	1.51208	-0.324955	0.745215		1.66636	0.629933	1.27	0.496011	0.619887	0.781544
Cre12.g556550.t1.3	2.92614	2.85117	1.81812	1.5682	0.116834		2.09104	2.41925	1.13607	2.12948	0.0332142	0.806911	0.674074	-0.370964	2.39419	-0.154944	0.876866		0.786087	0.452993	1.44873	0.312682	0.754522		2.54377	0.391082	1.17761	0.332097	0.739816	0.909236	1.71709	2.35517	1.26526	1.86141	0.0626861		1.36392	1.98768	1.35328	1.46879	0.141891	0.300473	0.817038	1.59927	2.52693	0.632889	0.526806		1.05933	1.25539	1.90797	0.657968	0.510559	0.906708	0.557196	-0.372189	2.16153	-0.172188	0.86329		2.94558	-1.23557	1.16464	-1.06091	0.288733		1.1768	1.6282	1.52928	1.06469	0.287017		2.24739	2.84486	1.12751	2.52313	0.0116314	0.0434673	1.77228	-1.80289	1.49641	-1.20481	0.228277	0.37046	0.76024	0.853588	1.81493	0.470314	0.638131	0.736821	1.71586	2.53198	1.23426	2.05141	0.0402275	0.0760912	4.54468	0.38862	0.866664	0.448409	0.653858	0.922293	2.58925	3.06956	1.09137	2.81257	0.00491476		2.03087	2.67578	1.15811	2.31046	0.0208627	0.0724949
Cre12.g556650.t1.2	7.35165	-0.118009	0.890765	-0.132481	0.894604		7.15405	-0.155926	0.610432	-0.255435	0.798387	0.999889	6.63344	-0.0550946	0.725767	-0.0759122	0.939489	0.990892	7.04138	0.296487	0.48306	0.613768	0.539368	0.861442	5.07416	-0.389175	0.878317	-0.443092	0.657699	0.870816	5.86805	-0.325301	0.675214	-0.481775	0.629966	0.871607	6.21129	0.0711005	0.661793	0.107436	0.914443	0.958372	4.77032	2.00655	1.07148	1.87269	0.0611105		8.37619	0.529436	0.641784	0.824944	0.409403	0.870077	4.36553	-1.46449	0.870629	-1.68211	0.0925479	0.191752	3.46298	0.156857	0.990352	0.158385	0.874154		5.25967	-0.545248	0.706887	-0.771337	0.440507	0.767255	5.41434	-0.702412	0.69892	-1.005	0.314899	0.506646	2.21264	1.24491	1.29778	0.959262	0.337427	0.490975	5.19956	-0.371435	0.72444	-0.512721	0.608147	0.711382	4.15313	-1.79104	0.935608	-1.9143	0.0555813	0.100089	7.49977	-0.42481	0.729781	-0.582107	0.560495	0.881711	6.60482	0.114514	0.630359	0.181665	0.855845	0.950038	7.49469	0.525694	0.587905	0.894182	0.371225	0.576554
Cre12.g556700.t1.2	0.274078	1.22873	4.17428	0.294357	0.768485		0.165081	1.32571	3.38577	0.391554	0.695388		0						0.204147	1.41502	2.64476	0.535028	0.592631		0.442912	-2.43048	2.84333	-0.854802	0.392661		0						0.384693	2.73352	2.4234	1.12797	0.259333		0.3483	-0.689973	3.55656	-0.194	0.846176		0.0828449	0.891535	4.15451	0.214595	0.830083		0.15865	1.59086	3.64971	0.435888	0.662918		1.88149	-4.28022	1.67842	-2.55015	0.0107675		0						1.6885	4.72722	1.34566	3.51294	0.000443171	0.00280419	0.381422	1.84973	3.07796	0.600958	0.547868		0.397454	2.62846	2.55582	1.02842	0.303752		0						1.41501	-2.81889	1.81739	-1.55107	0.120885		0.137831	1.17371	3.64971	0.321589	0.747764		1.02968	3.98908	1.61725	2.46658	0.0136411	0.051664
Cre12.g556750.t1.3	4.31901	-0.957263	1.13326	-0.844697	0.39828		3.14893	-0.198617	0.872923	-0.227531	0.820011	0.999889	3.6151	0.736811	0.943628	0.780828	0.434904	0.828408	1.87224	-1.45025	0.96687	-1.49995	0.133629		11.9121	-1.7277	0.670632	-2.57623	0.00998846	0.0723574	4.24179	1.1678	0.785582	1.48654	0.137136	0.478464	9.5806	2.86966	0.617102	4.65022	3.31587e-06	4.23635e-05	5.36435	-1.52503	1.01273	-1.50586	0.132102		3.21308	-0.104199	1.01147	-0.103018	0.917948	0.986409	4.28841	1.41486	0.775986	1.82331	0.0682571	0.152243	21.7808	-0.779413	0.456349	-1.70793	0.0876494	0.330601	8.50794	2.61339	0.5951	4.39152	1.12561e-05	0.000419724	14.0329	3.39692	0.53631	6.33387	2.39084e-10	6.31839e-09	11.4726	-1.25941	0.663006	-1.89955	0.0574927	0.131281	5.04817	1.79146	0.767124	2.3353	0.0195279	0.0463496	9.29794	2.89099	0.627522	4.60699	4.08541e-06	2.1905e-05	22.0686	-0.913643	0.451597	-2.02314	0.0430587	0.291957	8.11106	2.44551	0.601761	4.06393	4.82541e-05	0.00146009	13.6549	3.34242	0.540874	6.17967	6.4237e-10	1.83591e-08
Cre12.g556800.t1.3	0						0						0						0						0						0						0						0						0						0						0						0						0						0						0						0						0						0						0
Cre12.g556800.t2.1	0						0						0						0						0						0						0						0						0						0						0						0						0						0						0						0						0						0						0
Cre12.g556905.t1.2	3.5808	1.55273	1.40683	1.10371	0.269721		4.06803	0.30028	0.829659	0.361932	0.717403	0.999889	2.74396	-1.2487	1.34762	-0.926598	0.354135	0.777301	3.61637	0.369917	0.70838	0.522202	0.60153		2.21485	0.681807	1.39148	0.489987	0.624143	0.855354	3.21724	0.0844696	0.925882	0.0912315	0.927309	0.97965	2.54422	-0.568321	1.21361	-0.468288	0.639579	0.78967	1.68142	2.9473	1.86008	1.5845	0.113079		3.90284	0.262222	0.990179	0.264823	0.791146	0.965918	1.92838	-2.67456	1.53182	-1.746	0.080811	0.173692	1.9129	-0.298411	1.33612	-0.223341	0.82327		2.61036	-0.708973	1.07356	-0.660396	0.509	0.811662	2.8784	-0.38504	1.00086	-0.384711	0.700452	0.826166	0.502991	2.33208	2.7646	0.843552	0.39892		2.29904	-1.22998	1.26378	-0.973255	0.330426	0.453183	1.75615	-3.60062	1.58235	-2.27549	0.0228768	0.047146	3.13654	-0.192737	1.00746	-0.19131	0.848283		3.20431	-0.0533706	0.919155	-0.0580648	0.953697		3.32591	0.13076	0.891428	0.146686	0.88338	0.941725
Cre12.g556950.t1.2	6.40717	1.53552	1.03269	1.48692	0.137037		7.85933	0.113902	0.536091	0.212467	0.831743	0.999889	5.55764	-1.42185	0.89245	-1.5932	0.111116	0.501578	6.43033	0.0668181	0.488491	0.136785	0.891201	0.975731	3.39223	0.129204	1.02493	0.126061	0.899683	0.968465	5.57172	-0.508368	0.679171	-0.748512	0.454152	0.779769	5.20216	-0.64898	0.701175	-0.925561	0.354674	0.550273	3.31652	0.73634	1.24773	0.590142	0.555095		6.90506	-0.376617	0.735693	-0.511922	0.608706	0.934287	4.64965	-1.17054	0.817521	-1.43182	0.152196	0.277239	3.29637	0.129582	1.11684	0.116025	0.907632		5.24716	-0.552772	0.706385	-0.782537	0.433899	0.763062	5.44497	-0.706017	0.706357	-0.999518	0.317544	0.50946	0.343379	1.92891	3.15021	0.612312	0.540331		4.02611	-2.34589	1.05039	-2.23334	0.0255262	0.0579682	3.60213	-4.59089	1.32918	-3.45392	0.000552497	0.00183849	5.15588	1.28788	0.868516	1.48285	0.138115	0.542492	7.11395	0.312017	0.580249	0.53773	0.590764	0.825542	5.24922	-0.98355	0.707536	-1.39011	0.164496	0.337185
Cre12.g557000.t1.2	19.672	0.0447964	0.588368	0.0761368	0.93931	0.987466	20.6136	-0.214694	0.359698	-0.596875	0.550591	0.999889	18.3292	-0.245751	0.436754	-0.562677	0.573655	0.892603	20.6967	0.39744	0.266333	1.49227	0.135629	0.504108	25.1441	-2.05875	0.47336	-4.34922	1.36622e-05	0.000314813	15.7385	-0.624133	0.40735	-1.53218	0.125478	0.457324	28.274	1.44848	0.308173	4.70021	2.59899e-06	3.4248e-05	8.93164	0.258006	0.770393	0.334901	0.7377	0.859188	18.7131	-0.7384	0.448012	-1.64817	0.0993181	0.580812	13.434	-1.01782	0.472916	-2.15223	0.0313791	0.0839527	20.8234	-0.757961	0.46745	-1.62148	0.104915	0.366863	17.4097	-0.0109827	0.371271	-0.0295815	0.976401	0.994487	23.0907	0.766654	0.327059	2.34408	0.0190741	0.064385	6.12177	-1.00758	0.81285	-1.23956	0.215137	0.355661	12.5596	-1.56195	0.533939	-2.92534	0.00344083	0.0106689	13.9732	-0.655693	0.435762	-1.5047	0.1324	0.208241	25.2863	-0.644153	0.433381	-1.48634	0.137188	0.540251	19.6884	0.239803	0.349199	0.686723	0.492257	0.766717	24.1156	0.871685	0.324083	2.6897	0.00715173	0.0309865
Cre12.g557050.t1.2	304.241	0.199801	0.282879	0.706311	0.479995	0.844212	276.883	0.257949	0.183525	1.40552	0.159866	0.999889	233.444	0.0452298	0.209587	0.215805	0.82914	0.966045	233.147	0.234938	0.147844	1.58909	0.11204	0.457002	150.209	0.544148	0.256205	2.12388	0.0336803	0.169823	216.609	-0.0159842	0.177513	-0.0900452	0.928251	0.97965	182.457	-0.555373	0.1832	-3.03151	0.00243336	0.0124846	189.605	0.286192	0.314889	0.908867	0.36342	0.599548	259.761	0.0760053	0.235839	0.322276	0.747243	0.961079	189.518	-0.208969	0.181123	-1.15374	0.248607	0.395429	169.02	0.429732	0.262093	1.63961	0.101085	0.358831	213.004	0.0623309	0.182648	0.341263	0.732906	0.91554	201.338	-0.349949	0.183114	-1.9111	0.0559917	0.147424	90.5149	-0.606212	0.307297	-1.97273	0.0485268	0.115048	162.677	-1.00006	0.221368	-4.51761	6.25405e-06	3.62205e-05	174.346	-0.535155	0.199638	-2.68062	0.00734852	0.017754	174.878	0.48115	0.259414	1.85476	0.0636308	0.368142	223.506	0.0267824	0.185341	0.144503	0.885103	0.960791	197.366	-0.462772	0.182073	-2.54169	0.0110319	0.043699
Cre12.g557100.t1.2	65.2732	-0.313539	0.37834	-0.828724	0.40726	0.803839	73.7915	-0.54761	0.277865	-1.97077	0.0487499	0.897047	71.5512	-0.244322	0.322729	-0.757048	0.449021	0.836385	60.1996	-0.441505	0.247113	-1.78665	0.0739934	0.367229	48.2043	-0.0924493	0.369483	-0.250213	0.802423	0.93439	65.2731	-0.315096	0.295287	-1.06709	0.285933	0.657088	63.5154	-0.217905	0.298327	-0.730423	0.465131	0.651062	44.6184	0.0449901	0.404629	0.111188	0.911467	0.955549	75.7308	-0.523375	0.324957	-1.6106	0.107267	0.593596	56.8209	-0.561965	0.290782	-1.9326	0.0532855	0.125852	50.8698	0.16329	0.340276	0.479877	0.631315	0.876294	65.2881	-0.165305	0.284813	-0.580397	0.561647	0.842536	65.8186	-0.310029	0.286807	-1.08097	0.279711	0.469033	28.2725	-1.49235	0.415875	-3.58847	0.000332623	0.00184285	48.4907	-1.65038	0.345738	-4.77351	1.81045e-06	1.15982e-05	59.2946	-0.295707	0.278477	-1.06187	0.288293	0.390002	57.8737	0.141912	0.31601	0.449073	0.653379	0.922293	70.3123	-0.0879422	0.276809	-0.3177	0.750713	0.906873	67.1485	-0.238805	0.280903	-0.850131	0.395252	0.599045
Cre12.g557250.t1.2	0						0						0						0						0						0						0						0						0						0						0						0						0						0						0						0						0						0						0
Cre12.g557250.t2.1	0						0						0						0						0						0						0						0.0903018	0.263851	4.5366	0.0581606	0.953621		0.0828449	0.891535	4.15451	0.214595	0.830083		0						0						0						0						0						0						0						0						0						0
Cre12.g557300.t1.3	31.5415	-0.207496	0.484576	-0.428202	0.668504	0.923686	36.5731	-0.547725	0.306584	-1.78654	0.0740117	0.95941	34.711	-0.338815	0.35499	-0.954435	0.339863	0.767431	41.4581	0.526297	0.234783	2.24163	0.024985	0.196805	34.8455	2.19501	0.423482	5.18325	2.18055e-07	8.17889e-06	47.7941	0.996465	0.271421	3.67128	0.000241335	0.00881501	26.0237	-1.18489	0.361077	-3.28153	0.00103244	0.00605286	20.757	0.183568	0.532744	0.344571	0.730417	0.854718	37.3462	-0.534643	0.35115	-1.52255	0.127872	0.62665	27.2777	-0.707892	0.346713	-2.04173	0.0411788	0.103634	18.1518	0.999108	0.493876	2.02299	0.0430739	0.208858	31.1827	-0.288612	0.309687	-0.931949	0.351363	0.697374	27.342	-1.27056	0.363024	-3.49994	0.000465369	0.00292382	26.0371	1.84992	0.449497	4.11554	3.86276e-05	0.000282555	41.4434	0.858192	0.290672	2.95244	0.00315272	0.00990637	25.0561	-1.14448	0.36732	-3.11575	0.00183477	0.00527827	20.3589	1.63251	0.524419	3.11298	0.00185209	0.0332526	35.0696	-0.0212842	0.309761	-0.0687117	0.945219	0.982718	25.9861	-1.65692	0.392726	-4.21903	2.45353e-05	0.000256962
Cre12.g557400.t1.2	9.86131	0.366453	0.797359	0.459584	0.645815		9.48817	0.1451	0.559454	0.259361	0.795357	0.999889	7.73402	-0.226734	0.700289	-0.323772	0.746111	0.945366	5.4665	-1.10127	0.5686	-1.93681	0.0527689	0.306994	5.02272	-1.03435	0.945624	-1.09382	0.274032	0.589411	6.17085	-0.919133	0.762234	-1.20584	0.227879	0.596354	7.40912	0.103105	0.602645	0.171088	0.864155	0.93102	6.34843	0.436672	0.906931	0.481483	0.630173	0.794574	8.99895	0.094056	0.691172	0.136082	0.891757	0.982386	6.39777	-0.361116	0.66048	-0.546749	0.584551	0.716542	2.27062	-0.144412	1.28949	-0.111992	0.91083		5.4111	-1.55157	0.817088	-1.89891	0.0575768	0.273439	5.81151	-1.42454	0.758592	-1.87788	0.0603975	0.15568	2.01538	-0.121355	1.29437	-0.093756	0.925303	0.955197	5.30575	-1.38373	0.805817	-1.71718	0.0859469	0.157198	5.25552	-1.45082	0.808031	-1.7955	0.0725746	0.125509	6.04451	1.44095	0.820314	1.75658	0.0789894	0.412342	8.46502	0.312333	0.582265	0.53641	0.591675	0.826185	6.0701	-1.13237	0.704215	-1.60798	0.107839	0.248602
Cre12.g557450.t1.2	3.73407	0.0149036	1.20527	0.0123654	0.990134		2.63808	0.927427	0.868859	1.06741	0.285788	0.999889	2.26473	0.872986	1.12332	0.77715	0.437071	0.82942	2.28643	0.83781	0.790716	1.05956	0.289345		2.17555	-1.15748	1.38014	-0.838667	0.401656	0.705996	1.7171	-0.0796962	1.17744	-0.0676858	0.946036		2.34702	1.10043	0.958982	1.1475	0.251175	0.441803	3.12273	0.140886	1.25902	0.111901	0.910902		2.68699	1.13986	1.00999	1.12859	0.259072	0.781623	2.12315	0.995931	1.03823	0.95926	0.337428	0.491882	1.87774	-0.431968	1.46674	-0.294509	0.768369		1.78769	0.0937179	1.14977	0.0815099	0.935036	0.984146	2.02494	0.612648	1.02788	0.59603	0.551155	0.716595	0.771427	1.73631	2.2477	0.772482	0.439829		1.63852	0.302598	1.16286	0.260218	0.794695	0.858625	1.16838	-1.67055	1.54759	-1.07945	0.280386	0.381331	1.72243	-0.577469	1.45529	-0.396807	0.69151		1.716	-0.167502	1.18038	-0.141905	0.887155		1.94855	0.431395	1.00744	0.428209	0.668499	0.813783
Cre12.g557500.t1.3	29.2975	0.0142993	0.681227	0.0209905	0.983253	0.997913	26.2909	0.150678	0.563921	0.267198	0.789317	0.999889	22.9413	0.11544	0.457173	0.252509	0.800648	0.957231	22.5024	0.240932	0.391469	0.615456	0.538254	0.86117	10.7873	2.61616	0.828692	3.15697	0.00159417	0.0170706	21.5867	0.112024	0.514018	0.217939	0.827477	0.946342	13.7746	-2.50074	0.632704	-3.95247	7.73499e-05	0.000685448	21.1004	-0.233429	0.5917	-0.394506	0.693208	0.831535	24.5969	-0.0601708	0.468721	-0.128372	0.897854	0.982757	20.382	0.191364	0.454133	0.421383	0.673476	0.786648	11.1736	1.62847	0.623575	2.6115	0.00901447	0.0712446	19.828	-0.0905224	0.411599	-0.219929	0.825927	0.951639	15.6207	-1.69622	0.525801	-3.22598	0.00125541	0.00682812	15.3061	3.56237	0.724105	4.91968	8.6685e-07	9.93725e-06	26.9067	1.04862	0.388735	2.69751	0.00698599	0.0195262	13.0459	-2.66786	0.683418	-3.9037	9.47315e-05	0.000379579	11.6076	1.01872	0.620824	1.64092	0.100814	0.46654	19.8928	-0.292245	0.435599	-0.670905	0.502281	0.774198	16.3725	-1.31505	0.49584	-2.65217	0.00799762	0.0339386
Cre12.g557600.t1.1	544.378	-0.183869	0.257088	-0.715197	0.474487	0.840748	459.566	0.180373	0.156955	1.1492	0.250473	0.999889	423.312	0.354026	0.188654	1.87659	0.0605745	0.364736	393.424	0.230115	0.145295	1.58378	0.113243	0.459332	191.76	0.904976	0.26407	3.42704	0.000610208	0.00783158	343.899	-0.282077	0.181117	-1.55743	0.119369	0.448028	277.216	-1.18034	0.171346	-6.88865	5.63248e-12	2.13018e-10	376.066	0.0806504	0.283442	0.28454	0.775997	0.880939	450.582	0.178922	0.199515	0.896786	0.369833	0.847724	348.159	0.105251	0.162916	0.646045	0.51825	0.662801	331.706	-0.366166	0.254809	-1.43702	0.150712	0.455565	344.435	-0.116278	0.189325	-0.614171	0.539102	0.83037	399.662	0.268005	0.152272	1.76004	0.0784006	0.189317	214.187	-0.475235	0.240662	-1.9747	0.0483022	0.114657	306.472	-0.437819	0.176424	-2.48163	0.0130783	0.0329844	325.438	-0.104773	0.165512	-0.633022	0.526719	0.626482	357.309	-0.214901	0.229695	-0.93559	0.349484	0.778178	373.007	-0.0294181	0.167422	-0.175712	0.86052	0.951386	390.695	0.177929	0.153626	1.1582	0.246784	0.445181
Cre12.g557650.t1.3	9.88722	1.5229	0.882829	1.72503	0.0845228		11.7391	0.260527	0.560596	0.464733	0.642123	0.999889	8.23632	-1.28208	0.78073	-1.64216	0.100557	0.47689	6.34286	-1.39693	0.578207	-2.41596	0.0156937	0.143474	5.77972	0.81489	0.782687	1.04114	0.297809	0.615238	9.16486	-0.0750664	0.575093	-0.130529	0.896148	0.969656	7.37661	-0.881029	0.661529	-1.33181	0.182924	0.357719	5.86396	1.69739	0.968162	1.7532	0.079567	0.245401	11.459	0.205413	0.606521	0.338674	0.734855	0.960244	6.5206	-1.48816	0.773675	-1.92349	0.0544183	0.127967	4.68553	-0.256703	0.872335	-0.294271	0.768551		7.37379	-0.843429	0.666846	-1.2648	0.205941	0.545626	8.21022	-0.580765	0.616522	-0.942001	0.346192	0.539356	3.88201	-1.10039	0.985602	-1.11647	0.264223	0.410778	6.62854	-1.28525	0.741688	-1.73287	0.0831181	0.152955	7.81176	-0.357396	0.635521	-0.562367	0.573866	0.667847	5.25957	1.69076	0.9515	1.77695	0.0755772	0.402713	9.32528	-0.0417077	0.592054	-0.0704459	0.943839	0.982285	6.87904	-1.73691	0.772967	-2.24707	0.0246352	0.0825214
Cre12.g557700.t1.2	35.9748	0.357113	0.488766	0.730642	0.464998	0.834087	33.3048	0.34303	0.355081	0.966061	0.334014	0.999889	27.2791	-0.0298807	0.417786	-0.0715216	0.942983	0.991643	25.4818	0.0222184	0.322542	0.0688853	0.945081	0.987677	34.615	-0.284537	0.584687	-0.486649	0.626507	0.856161	30.2171	0.55016	0.477435	1.15232	0.249188	0.619045	32.013	0.839087	0.399916	2.09816	0.0358913	0.110455	28.645	-0.357161	0.505202	-0.706967	0.479587	0.690316	30.6276	0.0558467	0.398468	0.140154	0.888539	0.981634	26.5383	0.411602	0.384467	1.07058	0.28436	0.434392	44.6232	-0.268799	0.421998	-0.636966	0.524147	0.826383	32.9222	0.877603	0.357785	2.45288	0.0141718	0.108916	38.0628	1.16951	0.366522	3.19084	0.00141858	0.00755408	24.611	-0.24734	0.456073	-0.542325	0.587595	0.719303	26.8542	0.407999	0.396252	1.02964	0.303177	0.423044	27.1419	0.516419	0.350055	1.47525	0.140145	0.218038	44.1768	-0.0933942	0.44188	-0.211357	0.832609	0.970013	34.3737	0.86522	0.366911	2.35812	0.0183678	0.119751	35.1373	0.949323	0.368274	2.57777	0.00994415	0.0403694
Cre12.g557750.t1.3	9.16054	-3.64785	0.932029	-3.91388	9.08247e-05		2.58698	-0.95611	1.04043	-0.91896	0.358117	0.999889	7.07514	2.71829	0.752709	3.61134	0.000304615	0.00746306	1.85063	-1.25945	1.0332	-1.21897	0.222855		10.4057	-3.10252	0.781101	-3.97198	7.12774e-05	0.00128671	2.70592	0.046888	1.05791	0.0443213	0.964648	0.989748	9.69133	3.19024	0.597721	5.33735	9.43144e-08	1.71522e-06	26.2898	-2.15721	0.590393	-3.65385	0.000258335	0.00286379	5.53444	1.88672	0.901171	2.09363	0.0362933	0.362366	15.6372	4.05931	0.561877	7.22456	5.02721e-13	8.91962e-12	9.98816	-1.58606	0.654945	-2.42167	0.0154493	0.104881	3.7332	1.20414	0.82058	1.46743	0.14226	0.453004	8.45461	2.83832	0.640627	4.43054	9.39994e-06	9.76962e-05	33.8605	1.15304	0.448002	2.57375	0.0100604	0.032768	26.3176	4.86767	0.566169	8.59757	8.14225e-18	1.69958e-16	11.2672	3.55585	0.601786	5.90883	3.44553e-09	3.10076e-08	13.5617	-1.5718	0.653877	-2.40382	0.0162247	0.161674	4.65384	1.555	0.852486	1.82408	0.0681404	0.267403	10.0111	3.13106	0.619699	5.05255	4.35939e-07	7.32553e-06
Cre12.g557800.t1.2	106.905	-0.116316	0.333926	-0.348329	0.727593	0.936109	98.8543	0.0301216	0.208241	0.144648	0.884989	0.999889	90.4953	0.133498	0.253652	0.526305	0.598676	0.898914	84.3803	0.111135	0.168295	0.660362	0.509022	0.848008	64.69	-0.249109	0.349107	-0.713562	0.475498	0.765913	78.7547	-0.218494	0.252309	-0.865978	0.386502	0.734799	79.9205	0.0367565	0.223872	0.164185	0.869585	0.934935	66.4267	-0.161128	0.363085	-0.443774	0.657206	0.811203	92.3153	-0.312123	0.257898	-1.21026	0.226179	0.754615	73.452	-0.140308	0.223713	-0.627178	0.530542	0.673071	59.8616	-0.0990766	0.327891	-0.302163	0.762528	0.926046	74.3301	-0.274129	0.235987	-1.16162	0.245388	0.594229	80.183	-0.160415	0.216506	-0.740927	0.458738	0.642162	36.2659	-0.447641	0.396071	-1.1302	0.25839	0.404283	63.9114	-0.826801	0.280786	-2.9446	0.00323372	0.010134	66.6956	-0.526428	0.24365	-2.16059	0.0307269	0.0606068	62.623	-0.0290705	0.304986	-0.0953176	0.924063	0.986276	78.7859	-0.2869	0.218926	-1.31049	0.190031	0.479851	78.5028	-0.266435	0.218891	-1.2172	0.223528	0.416314
Cre12.g557850.t1.3	11.8705	0.195507	0.713517	0.274005	0.784081		9.21285	0.713633	0.488106	1.46205	0.143728	0.999889	7.56502	0.492549	0.642471	0.766648	0.443291	0.832604	6.28984	0.0257413	0.491037	0.0524222	0.958192	0.992696	7.88963	0.583697	0.708075	0.824343	0.409745	0.714184	8.34925	0.875961	0.524768	1.66923	0.0950709	0.403536	6.49488	0.305093	0.594211	0.513442	0.607642	0.765485	7.96973	0.272224	0.784275	0.347102	0.728515	0.853263	8.59878	0.617693	0.594082	1.03974	0.298459	0.813211	6.40819	0.352423	0.59645	0.590868	0.554609	0.692381	6.62072	0.0767422	0.733762	0.104587	0.916703		6.70402	0.36024	0.573059	0.628627	0.529594	0.825278	6.93454	0.299973	0.558601	0.537007	0.591263	0.74802	8.20972	1.10408	0.725723	1.52135	0.128171	0.243147	9.56875	1.42678	0.520957	2.73877	0.006167	0.0175804	6.06758	0.188266	0.62236	0.302504	0.762268	0.825033	10.3969	0.46283	0.593429	0.779925	0.435435	0.828512	9.08048	1.07489	0.494963	2.17166	0.0298811	0.164822	7.6652	0.600708	0.531173	1.13091	0.258094	0.458321
Cre12.g557900.t1.2	311.683	-0.00319678	0.27512	-0.0116196	0.990729	0.998923	267.88	0.272462	0.167333	1.62826	0.103471	0.999889	235.804	0.262828	0.195738	1.34275	0.179353	0.610776	191.991	-0.212697	0.184255	-1.15436	0.248351	0.655989	251.541	-0.821235	0.304963	-2.6929	0.0070833	0.0553826	213.524	0.0685735	0.189272	0.3623	0.717128	0.90725	264.659	0.894928	0.211646	4.22842	2.35336e-05	0.000240532	405.553	-1.18882	0.291647	-4.07623	4.57726e-05	0.00065739	259.587	0.231812	0.216495	1.07075	0.284283	0.80135	314.892	1.43161	0.160881	8.89858	5.65646e-19	1.59179e-17	520.674	-0.455371	0.270692	-1.68225	0.0925203	0.339875	312.946	1.29282	0.210352	6.14598	7.94726e-10	9.63109e-08	401.869	1.76952	0.159318	11.1068	1.16222e-28	2.17427e-26	619.568	-0.850773	0.261153	-3.25775	0.00112299	0.00519121	353.962	1.6801	0.229824	7.31038	2.66383e-13	3.8532e-12	492.634	2.39301	0.15364	15.5755	1.06802e-54	2.72159e-52	437.619	-0.682344	0.308129	-2.21448	0.026796	0.220992	274.1	0.805638	0.213045	3.78154	0.000155859	0.00380562	354.602	1.48146	0.20015	7.40174	1.34408e-13	6.83225e-12
Cre12.g557950.t1.2	85.811	-0.0514505	0.341409	-0.1507	0.880212	0.978935	77.6313	0.101652	0.234089	0.434245	0.664111	0.999889	69.7221	0.14198	0.284137	0.499687	0.617295	0.90686	76.6118	0.530732	0.245654	2.16049	0.030735	0.222644	55.9771	-0.675435	0.334978	-2.01636	0.0437628	0.201545	59.3488	-0.291606	0.261614	-1.11465	0.265003	0.637422	67.6416	0.392335	0.251308	1.56117	0.118483	0.26521	54.8493	0.0912481	0.390464	0.233692	0.815224	0.904323	74.0378	-0.0637059	0.288025	-0.221182	0.824951	0.971106	56.3536	-0.148738	0.267926	-0.555145	0.578796	0.712247	48.337	0.00642054	0.368109	0.0174419	0.986084	0.996523	58.6951	-0.160844	0.266171	-0.604291	0.54565	0.834091	61.689	-0.152221	0.275491	-0.552544	0.580575	0.739661	46.5945	-0.699347	0.363755	-1.92258	0.0545329	0.126271	54.9919	-0.229215	0.286895	-0.798951	0.424319	0.547014	63.3416	0.314901	0.265477	1.18617	0.235554	0.332048	47.7894	-0.434737	0.395808	-1.09836	0.272049	0.709925	57.4001	-0.522186	0.308393	-1.69325	0.0904086	0.319767	62.7714	-0.0983407	0.254356	-0.386626	0.699033	0.832511
Cre12.g558000.t1.1	241.755	1.39183	0.391133	3.55845	0.000373047	0.00858009	255.17	0.479929	0.380059	1.26277	0.20667	0.999889	172.919	-0.919356	0.370614	-2.48063	0.013115	0.138175	247.654	0.75887	0.298156	2.54521	0.0109211	0.112673	262.618	0.105917	0.434022	0.244036	0.807203	0.935593	240.821	0.813189	0.378563	2.1481	0.0317062	0.225376	222.177	0.715404	0.390066	1.83406	0.0666454	0.175313	185.763	-1.22292	0.331686	-3.68699	0.000226922	0.00258939	195.517	-0.748628	0.392991	-1.90495	0.0567868	0.461824	198.145	0.473717	0.321916	1.47155	0.141141	0.262557	259.459	0.0256469	0.405399	0.0632632	0.949557	0.987105	224.672	0.7126	0.375951	1.89546	0.0580317	0.274447	234.024	0.704013	0.387509	1.81676	0.0692533	0.172385	167.962	-0.158429	0.316306	-0.500872	0.616461	0.742004	192.793	0.357783	0.367429	0.973748	0.330182	0.45293	189.497	0.38431	0.325787	1.17963	0.238146	0.335051	314.256	-0.13386	0.49762	-0.269	0.78793	0.958709	245.327	0.807481	0.409492	1.97191	0.0486201	0.220096	254.443	0.929834	0.416655	2.23166	0.0256373	0.0851962
Cre12.g558050.t1.2	41.2853	0.219202	0.469228	0.467154	0.64039	0.91697	45.0781	-0.140691	0.378614	-0.371594	0.710195	0.999889	39.3074	-0.368313	0.412927	-0.891958	0.372415	0.788774	38.2746	-0.0382838	0.30977	-0.123588	0.901642	0.977963	55.0338	-1.34396	0.452848	-2.96779	0.00299946	0.0284422	38.7649	-0.0686799	0.40636	-0.169012	0.865787	0.958804	57.9745	1.28102	0.377753	3.39116	0.000695964	0.00440047	15.4605	0.946543	0.608888	1.55454	0.120055	0.318127	41.1625	-0.728874	0.43227	-1.68615	0.0917664	0.564875	26.9493	-1.67881	0.446965	-3.75603	0.000172631	0.000988434	40.1878	-0.332333	0.406809	-0.816926	0.413971	0.753328	38.95	0.0828267	0.36482	0.227034	0.820397	0.949377	45.0654	0.433862	0.383308	1.13189	0.25768	0.443816	12.3375	-0.806029	0.574965	-1.40187	0.160953	0.2883	27.5128	-1.49571	0.448022	-3.33848	0.000842369	0.00316499	29.8071	-0.831037	0.398262	-2.08666	0.0369188	0.0707168	56.9343	-0.574167	0.379656	-1.51234	0.130448	0.526697	44.3808	0.344169	0.378086	0.910292	0.362668	0.663441	53.0385	0.908979	0.34361	2.64538	0.00815987	0.0344934
Cre12.g558100.t1.2	427.897	-0.0426806	0.300275	-0.142138	0.886971	0.980107	397.617	0.0550067	0.218189	0.252106	0.800959	0.999889	357.867	0.0869814	0.217801	0.399362	0.689627	0.930203	328.524	0.0356812	0.162595	0.219448	0.826301	0.959899	230.499	0.430398	0.299409	1.43749	0.150578	0.429046	326.609	-0.0436605	0.222014	-0.196656	0.844097	0.951065	282.415	-0.469207	0.207044	-2.26622	0.0234377	0.0794519	276.99	0.113661	0.313573	0.362471	0.717	0.846578	383.255	-0.0804596	0.222572	-0.361499	0.717726	0.959053	289.732	-0.191121	0.214231	-0.892124	0.372326	0.526176	244.036	0.487619	0.270386	1.80342	0.0713225	0.288286	320.198	0.0117869	0.197259	0.0597536	0.952352	0.987465	299.413	-0.455109	0.212866	-2.13801	0.0325159	0.0972876	93.7687	0.958464	0.333807	2.87131	0.00408774	0.0153943	256.1	-0.834115	0.266141	-3.13411	0.00172375	0.00590524	216.943	-1.92511	0.209142	-9.20482	3.42233e-20	1.02073e-18	332.709	0.451304	0.314033	1.43712	0.150683	0.564284	371.547	0.345586	0.237563	1.45472	0.145748	0.415533	324.719	-0.1147	0.211822	-0.541494	0.588167	0.759084
Cre12.g558150.t1.2	59.5711	0.0484234	0.415167	0.116636	0.907149	0.98395	61.8848	-0.161233	0.302242	-0.533458	0.593717	0.999889	55.1686	-0.219555	0.325247	-0.675039	0.499651	0.861221	52.2131	-0.0465364	0.234743	-0.198244	0.842854	0.964076	50.1092	-0.207762	0.360684	-0.576022	0.5646	0.82286	54.7963	0.0682792	0.297111	0.22981	0.818239	0.943932	55.4789	0.281432	0.279151	1.00817	0.313372	0.509302	52.9355	-0.658937	0.441727	-1.49173	0.135771	0.34183	59.6388	-0.367136	0.331717	-1.10678	0.268391	0.786997	54.0563	0.306704	0.319575	0.959723	0.337195	0.491666	63.209	-0.862969	0.338964	-2.5459	0.0108995	0.0819587	51.4433	-0.0400181	0.304075	-0.131606	0.895296	0.974924	70.5847	0.840774	0.2559	3.28556	0.0010178	0.00569056	62.1249	-2.60361	0.383495	-6.78916	1.12789e-11	3.51212e-10	39.8776	-1.01114	0.370374	-2.73006	0.00633219	0.0179513	81.1215	1.44755	0.260134	5.56462	2.62731e-08	2.07175e-07	79.8164	-0.529116	0.319951	-1.65374	0.0981806	0.462046	61.8308	0.396138	0.283364	1.39798	0.162119	0.439451	72.7454	0.918702	0.261743	3.50994	0.000448206	0.00313789
Cre12.g558200.t1.3	15.7042	-0.253342	0.616459	-0.410963	0.681099	0.92616	17.1453	-0.45111	0.38799	-1.16268	0.244958	0.999889	16.428	-0.208325	0.475719	-0.437915	0.661448	0.921683	15.3125	-0.10027	0.314551	-0.318771	0.7499	0.940345	11.2476	0.0313221	0.667234	0.0469432	0.962559	0.987046	15.1506	-0.190399	0.462997	-0.411231	0.680903	0.892514	14.4038	-0.232511	0.455685	-0.510245	0.60988	0.767355	17.5727	-0.656338	0.566544	-1.15849	0.246663	0.482746	18.2192	-0.205942	0.452719	-0.4549	0.649181	0.94445	16.833	0.4575	0.391227	1.1694	0.242243	0.388064	10.7873	-0.514818	0.606194	-0.849263	0.395735	0.738075	13.4218	-0.623924	0.446707	-1.39672	0.162498	0.484958	15.7585	-0.0875363	0.416682	-0.210079	0.833606	0.907715	29.1621	0.0750602	0.427646	0.17552	0.860671	0.913865	24.8966	1.51757	0.355854	4.26457	2.00284e-05	0.0001064	22.5031	1.29501	0.374419	3.45871	0.000542766	0.00180943	11.8987	-0.80638	0.581269	-1.38727	0.165358	0.583468	13.8505	-0.773017	0.446474	-1.73138	0.0833838	0.302994	16.3246	0.0312236	0.407371	0.0766467	0.938905	0.969869
Cre12.g558321.t1.2	505.342	-0.168229	0.366623	-0.458861	0.646334	0.918606	678.198	-0.805668	0.311402	-2.58723	0.00967501	0.57503	648.639	-0.648691	0.253781	-2.5561	0.0105853	0.118855	623.29	-0.210991	0.179235	-1.17717	0.239127	0.646492	240.777	0.832134	0.274407	3.03248	0.00242555	0.0241535	564.626	-0.863101	0.239684	-3.601	0.000316994	0.0106689	480.066	-1.6917	0.241208	-7.01344	2.32528e-12	9.33909e-11	271.762	-0.189456	0.345932	-0.547669	0.583919	0.765239	662.637	-1.34081	0.278848	-4.8084	1.52146e-06	0.000399927	495.962	-1.13781	0.255636	-4.45089	8.55166e-06	6.4034e-05	201.718	-0.76845	0.297452	-2.58344	0.00978206	0.0758014	473.173	-1.95992	0.272974	-7.17986	6.97825e-13	1.52767e-10	541.59	-1.17528	0.225674	-5.20788	1.91015e-07	2.97139e-06	201.009	-1.14104	0.293074	-3.89336	9.88673e-05	0.000636651	456.785	-1.82551	0.26869	-6.79412	1.08978e-11	1.32833e-10	514.241	-0.828173	0.229707	-3.60535	0.000311729	0.00109846	204.801	-0.260197	0.251299	-1.03541	0.300478	0.738648	511.312	-1.74122	0.234122	-7.43723	1.02817e-13	2.76688e-11	521.291	-1.48965	0.234852	-6.34294	2.25424e-10	7.05155e-09
Cre12.g558400.t1.1	71.3646	0.0971065	0.365673	0.265556	0.790581	0.957158	73.2621	-0.106212	0.247633	-0.428908	0.66799	0.999889	64.6738	-0.212315	0.303709	-0.699073	0.484506	0.852394	60.3801	-0.0851138	0.212345	-0.400828	0.688547	0.920938	38.8143	0.0728704	0.375372	0.194128	0.846075	0.949271	57.5095	-0.385618	0.28444	-1.35571	0.175191	0.53279	53.98	-0.453915	0.274599	-1.65301	0.0983285	0.232345	40.4473	0.368291	0.423148	0.87036	0.384104	0.616495	70.0002	-0.333669	0.302341	-1.10362	0.269759	0.788984	49.6746	-0.696455	0.288281	-2.41589	0.0156968	0.0481901	33.4041	1.13318	0.406696	2.7863	0.00533135	0.0491526	57.4375	-0.225067	0.275611	-0.816612	0.41415	0.749203	49.0789	-1.34144	0.307158	-4.36724	1.25824e-05	0.000127058	9.2143	2.07584	0.738543	2.81072	0.00494303	0.0180346	44.1111	-1.53755	0.341622	-4.50074	6.77165e-06	3.89629e-05	37.3462	-3.74043	0.524916	-7.12576	1.03506e-12	1.46819e-11	35.3278	0.522319	0.411911	1.26804	0.204784	0.638772	57.5328	-0.472175	0.295664	-1.597	0.110266	0.358245	51.8525	-1.00836	0.293704	-3.43324	0.000596414	0.00398533
Cre12.g558450.t1.2	125.564	-0.0652176	0.314128	-0.207615	0.83553	0.969577	114.848	0.0706076	0.202643	0.348434	0.727514	0.999889	103.675	0.124435	0.247845	0.50207	0.615618	0.905947	102.21	0.248785	0.162086	1.5349	0.124809	0.48263	58.3064	1.01241	0.340018	2.97751	0.00290599	0.0277507	94.7037	-0.00810702	0.228638	-0.0354579	0.971715	0.991655	73.3068	-1.01818	0.246131	-4.13675	3.5226e-05	0.000342252	87.8866	0.470759	0.357203	1.3179	0.187536	0.413494	118.024	0.248744	0.252296	0.985924	0.32417	0.825605	82.8115	-0.211323	0.234423	-0.901458	0.367345	0.521392	51.2822	1.08432	0.352442	3.0766	0.00209374	0.0244706	86.6385	-0.215633	0.232957	-0.925635	0.354636	0.700829	74.5501	-1.28336	0.250292	-5.12744	2.93712e-07	4.39579e-06	31.7468	0.689303	0.405673	1.69916	0.0892889	0.185271	75.1862	-0.642011	0.266739	-2.40689	0.0160889	0.0393939	65.2982	-1.49502	0.266561	-5.60855	2.04025e-08	1.6409e-07	55.8283	0.742205	0.339676	2.18504	0.0288863	0.229874	89.7402	-0.324003	0.227974	-1.42123	0.155251	0.430145	77.0807	-1.07065	0.244888	-4.37199	1.23118e-05	0.000139296
Cre12.g558526.t1.3	14.8966	-0.362136	0.658601	-0.549857	0.582417	0.895661	14.1415	-0.170615	0.444867	-0.38352	0.701334	0.999889	13.8462	0.167014	0.498354	0.335131	0.737527	0.943258	11.6794	-0.144265	0.375741	-0.383947	0.701018	0.924571	10.9056	0.862449	0.654199	1.31833	0.187394	0.484376	14.3486	0.481266	0.410481	1.17244	0.241019	0.611051	10.8057	-0.374993	0.525705	-0.713315	0.475651	0.65869	6.79693	1.81126	0.978662	1.85075	0.064205	0.216004	14.9467	0.102654	0.531883	0.193	0.846959	0.974737	8.52163	-1.73561	0.676949	-2.56386	0.0103514	0.0342278	9.04879	1.13162	0.713899	1.58512	0.112938		12.7961	0.277588	0.485575	0.57167	0.567546	0.845494	10.534	-0.847389	0.508354	-1.66693	0.095529	0.218928	3.42585	1.09448	1.06806	1.02474	0.305486	0.456948	9.69106	-0.838813	0.554857	-1.51176	0.130594	0.219565	8.19088	-2.10792	0.719567	-2.92942	0.0033959	0.00905702	5.68611	0.773156	0.792057	0.976137	0.328997	0.761864	11.0528	-0.647593	0.487665	-1.32794	0.184196	0.472369	9.68757	-1.42562	0.565522	-2.52089	0.0117057	0.0458467
Cre12.g558550.t1.2	27.8197	-0.175126	0.50607	-0.34605	0.729305	0.936124	21.7764	0.341775	0.358792	0.952569	0.340808	0.999889	19.6468	0.518028	0.428808	1.20807	0.227022	0.672562	16.4597	0.0406905	0.313616	0.129746	0.896767	0.976915	18.4352	-0.0635158	0.476763	-0.133223	0.894017	0.966288	18.4021	0.39037	0.384659	1.01485	0.310179	0.676808	17.9443	0.459058	0.374051	1.22726	0.219724	0.403663	14.3833	0.751143	0.627152	1.1977	0.231032	0.466141	20.6748	0.290325	0.423929	0.684843	0.493443	0.898951	13.5716	-0.445722	0.456403	-0.976598	0.328768	0.48345	35.3989	0.116954	0.421304	0.2776	0.781319	0.934206	25.3954	1.36939	0.329362	4.1577	3.21473e-05	0.000996199	25.6333	1.28014	0.383899	3.33459	0.000854265	0.00491341	13.3241	-0.806361	0.600926	-1.34186	0.17964	0.312298	14.7679	-0.244126	0.487567	-0.500703	0.61658	0.718062	16.9887	0.431371	0.386567	1.1159	0.264464	0.363935	25.8217	0.0642266	0.429969	0.149375	0.881258	0.978924	21.4486	0.777127	0.354797	2.19034	0.0284994	0.15992	20.7539	0.708055	0.367142	1.92856	0.053786	0.14949
Cre12.g558600.t1.2	106.575	0.269055	0.380068	0.707912	0.479	0.843701	110.474	0.00730044	0.306127	0.0238477	0.980974	0.999889	94.3176	-0.270488	0.31804	-0.850486	0.395055	0.799858	91.5906	-0.00123785	0.261135	-0.00474027	0.996218	0.998796	82.4771	-0.818645	0.315756	-2.59265	0.0095239	0.0696721	85.5126	-0.364772	0.296508	-1.23023	0.218612	0.584134	101.407	0.461591	0.267878	1.72314	0.0848635	0.209848	80.7829	0.0208629	0.369577	0.0564508	0.954983	0.978733	108.1	-0.074731	0.330565	-0.226071	0.821147	0.970135	83.6833	-0.094968	0.28082	-0.338182	0.735226	0.83302	77.1036	-0.742874	0.329055	-2.2576	0.0239706	0.141496	80.8523	-0.461632	0.293154	-1.57471	0.115324	0.39977	102.181	0.300023	0.286412	1.04752	0.294859	0.4854	61.6065	-0.453444	0.340814	-1.33047	0.183363	0.31684	81.5794	-0.230715	0.291513	-0.791442	0.428686	0.551179	86.0784	0.0839387	0.299294	0.280456	0.779128	0.838353	80.4555	-0.526499	0.328455	-1.60296	0.108944	0.482927	87.0089	-0.367769	0.27851	-1.32049	0.186673	0.475536	98.3038	0.149444	0.298631	0.500431	0.616772	0.779138
Cre12.g558650.t1.3	162.644	0.325875	0.312115	1.04409	0.296444	0.731516	166.988	0.0364268	0.243205	0.149778	0.88094	0.999889	140.056	-0.301206	0.272089	-1.10702	0.268287	0.711376	133.702	-0.0674587	0.213926	-0.315336	0.752506	0.940398	127.687	-0.78992	0.275199	-2.87036	0.00410008	0.0360909	129.248	-0.302895	0.243882	-1.24198	0.214245	0.578979	153.06	0.493802	0.235715	2.09491	0.0361791	0.111149	82.7612	1.15945	0.355052	3.26558	0.00109242	0.00954292	161.671	-0.0697747	0.275237	-0.253508	0.799876	0.967071	100.345	-1.22186	0.263095	-4.64417	3.41441e-06	2.74303e-05	130.344	-0.133324	0.265344	-0.502455	0.615347	0.871368	136.444	0.0570013	0.240322	0.237187	0.812511	0.946466	148.533	0.211786	0.231547	0.914656	0.360372	0.553465	57.8632	-0.435294	0.325671	-1.3366	0.181352	0.314415	105.878	-0.889972	0.260418	-3.41747	0.000632057	0.00245838	109.808	-0.600658	0.255203	-2.35365	0.0185902	0.039454	126.971	-0.51976	0.281591	-1.8458	0.0649215	0.372027	132.137	-0.292283	0.246484	-1.18581	0.235699	0.537817	149.311	0.22178	0.239842	0.924689	0.355128	0.560991
Cre12.g558700.t1.2	86.6614	-0.189299	0.366773	-0.516119	0.605772	0.905995	76.439	0.0602653	0.281609	0.214003	0.830544	0.999889	70.5801	0.239261	0.314006	0.761964	0.446081	0.835232	53.6792	-0.45645	0.238683	-1.91237	0.0558289	0.317762	29.5136	0.170251	0.414216	0.41102	0.681058	0.883228	53.4826	-0.740371	0.319002	-2.3209	0.0202922	0.172925	49.5748	-0.911583	0.305085	-2.98797	0.00280839	0.0140154	55.0255	0.604092	0.392653	1.53849	0.12393	0.32496	78.0364	0.233059	0.311757	0.747566	0.454722	0.889596	52.9926	-0.364914	0.292549	-1.24736	0.212265	0.353028	53.4088	0.818107	0.392269	2.08558	0.0370171	0.189502	66.6386	0.343667	0.310531	1.10671	0.268421	0.618334	56.9956	-0.455869	0.303181	-1.50362	0.132679	0.278111	34.8786	0.539287	0.415516	1.29787	0.194331	0.330419	57.9261	0.0247239	0.311329	0.0794142	0.936703	0.956985	48.929	-0.663661	0.318753	-2.08205	0.0373378	0.0713876	41.3062	0.112163	0.368926	0.304026	0.761108	0.952097	58.058	-0.435322	0.285107	-1.52687	0.126793	0.386428	56.0779	-0.553761	0.305103	-1.815	0.069524	0.180506
Cre12.g558750.t1.2	33.1395	0.166404	0.467569	0.355891	0.721922	0.934375	38.2273	-0.304284	0.280858	-1.08341	0.278628	0.999889	33.829	-0.475811	0.362235	-1.31354	0.189	0.625504	39.3523	0.397053	0.226537	1.75271	0.0796526	0.382079	27.5926	0.560474	0.423651	1.32296	0.185848	0.482326	36.5435	0.204672	0.304354	0.67248	0.501278	0.805724	30.3156	-0.349434	0.310196	-1.12649	0.259956	0.451347	17.7248	1.34241	0.585258	2.29371	0.0218073	0.100092	39.1982	-0.20731	0.335456	-0.617995	0.536579	0.915974	23.9859	-1.54762	0.402291	-3.84703	0.00011956	0.000712904	31.5503	-0.0399352	0.403045	-0.0990836	0.921072	0.975919	34.0144	0.0784911	0.290877	0.269843	0.787281	0.938006	36.1867	0.136935	0.304176	0.450183	0.652579	0.792684	14.7349	-1.10784	0.573297	-1.93241	0.0533093	0.12409	24.774	-1.28215	0.392749	-3.26455	0.00109639	0.00398291	29.1893	-0.334224	0.354183	-0.943647	0.34535	0.449621	36.1222	0.020855	0.374773	0.055647	0.955623	0.992629	37.2736	0.192964	0.286113	0.674432	0.500037	0.773004	36.6398	0.165257	0.288142	0.573526	0.566289	0.743954
Cre12.g558800.t1.3	35.3115	-0.263738	0.452346	-0.583044	0.559864	0.887797	39.4905	-0.471769	0.280806	-1.68005	0.0929477	0.999889	38.0636	-0.226566	0.342923	-0.660691	0.508811	0.865963	34.0554	-0.220055	0.263473	-0.835209	0.4036	0.787549	36.0669	0.261554	0.434115	0.6025	0.546841	0.812875	41.1382	0.343773	0.289452	1.18767	0.234964	0.603809	36.6233	0.083065	0.332283	0.249983	0.802601	0.897669	34.4723	-0.417802	0.478656	-0.872865	0.382737	0.615786	41.8238	-0.244819	0.338763	-0.722684	0.469874	0.893811	35.8159	0.168984	0.322137	0.524573	0.59988	0.729067	30.3855	-0.706782	0.413446	-1.70949	0.0873601	0.33009	32.4147	-0.46926	0.312958	-1.49944	0.13376	0.436829	40.3869	0.265112	0.289715	0.915077	0.360151	0.553277	43.2241	-0.162636	0.367113	-0.443014	0.657756	0.771886	43.2123	0.73743	0.290359	2.53972	0.0110942	0.0288068	42.3379	0.764303	0.279457	2.73495	0.00623892	0.0154011	37.4057	0.331445	0.414637	0.799361	0.424081	0.821723	41.2442	0.289839	0.28843	1.00489	0.314952	0.618461	37.3099	-0.0516331	0.317873	-0.162433	0.870965	0.934765
Cre12.g558850.t1.2	47.0532	0.370418	0.454252	0.815446	0.414817	0.808349	44.3448	0.299156	0.369472	0.809687	0.41812	0.999889	36.1946	-0.0782262	0.405595	-0.192868	0.847063	0.968975	37.8514	0.316041	0.282793	1.11757	0.263751	0.671945	36.914	-0.118259	0.422672	-0.279788	0.77964	0.926307	37.648	0.317779	0.374452	0.848651	0.396076	0.740439	37.4829	0.443753	0.368962	1.2027	0.229091	0.415199	21.2992	0.466337	0.553193	0.842991	0.399234	0.628843	38.4051	-0.308318	0.41386	-0.744982	0.456283	0.889776	26.897	-0.780161	0.424849	-1.83632	0.0663099	0.148995	42.3609	0.132815	0.412651	0.321858	0.74756	0.920009	39.8124	0.588506	0.358058	1.6436	0.100258	0.370588	39.9477	0.475358	0.386612	1.22955	0.218867	0.395828	17.8069	-0.259101	0.520764	-0.497539	0.618809	0.743863	28.7212	-0.526746	0.423088	-1.245	0.21313	0.32319	28.6547	-0.396879	0.395831	-1.00265	0.31603	0.419362	33.7825	0.333335	0.459131	0.726013	0.467831	0.847813	37.8186	0.255412	0.362651	0.704292	0.481251	0.75864	34.3013	-0.0877117	0.412823	-0.212468	0.831742	0.913581
Cre12.g558900.t1.2	945.468	0.433633	0.337417	1.28515	0.198739	0.63714	906.757	0.271122	0.30741	0.881957	0.3778	0.999889	730.666	-0.172815	0.281264	-0.614425	0.538935	0.878514	826.945	0.457676	0.23136	1.9782	0.0479061	0.290408	647.277	0.182666	0.418108	0.436887	0.662193	0.873556	755.508	0.229429	0.333896	0.68713	0.492001	0.801041	686.758	0.0549781	0.319487	0.172082	0.863373	0.930459	585.909	-0.0567468	0.343855	-0.165031	0.86892	0.932487	804.712	-0.202199	0.295801	-0.683565	0.49425	0.898951	629.666	-0.147432	0.291752	-0.505333	0.613325	0.740318	547.101	0.209834	0.373031	0.56251	0.573768	0.85244	677.27	-0.0450821	0.315461	-0.142908	0.886363	0.972076	675.322	-0.236781	0.312574	-0.757522	0.448737	0.634356	283.807	-0.269126	0.284001	-0.947625	0.343321	0.496223	546.163	-0.868593	0.293534	-2.95909	0.00308552	0.00973593	547.356	-0.730496	0.25655	-2.84738	0.00440803	0.0113704	652.997	0.130313	0.367802	0.354302	0.723113	0.942582	738.021	0.072972	0.301632	0.241924	0.808839	0.93222	705.829	-0.0679515	0.305469	-0.22245	0.823964	0.908754
Cre12.g558950.t1.3	2.73449	-0.0451993	1.40739	-0.0321156	0.97438		2.92878	-0.217192	0.828437	-0.262171	0.79319	0.999889	2.69611	-0.204881	1.06441	-0.192483	0.847364	0.968975	2.89058	0.267879	0.686694	0.390099	0.696463		1.40073	0.359568	1.65315	0.217504	0.827815		2.39862	-0.518238	0.995893	-0.520375	0.602802	0.858992	2.07415	-0.77119	1.06151	-0.726505	0.467529	0.652509	0.446223	2.2244	3.06592	0.725523	0.468131		2.62748	-1.1049	1.12465	-0.982438	0.325884	0.826359	1.51245	-3.3658	1.47574	-2.28075	0.022563	0.0645945	0.756667	0.763947	2.48277	0.3077	0.758311		1.99806	-1.19289	1.1768	-1.01367	0.310739	0.658805	1.90962	-1.91244	1.31149	-1.45822	0.144779	0.295671	0.825086	0.573853	2.09577	0.273815	0.784227		2.01679	-0.697388	1.11093	-0.627753	0.530166	0.64491	1.82473	-1.50507	1.2866	-1.16981	0.242079	0.339499	2.01459	1.09532	1.36246	0.803928	0.421439		2.83456	0.186444	0.83868	0.222307	0.824075		2.19181	-0.918009	1.05444	-0.870611	0.383966	0.588384
Cre12.g559050.t1.2	12.5831	-0.324563	0.684954	-0.473847	0.635609	0.915407	9.98472	0.195951	0.469269	0.417568	0.676263	0.999889	9.41808	0.523005	0.571395	0.915313	0.360028	0.779784	7.97896	0.083858	0.419331	0.19998	0.841496	0.96352	8.95369	-0.161679	0.681894	-0.237102	0.812577	0.937277	8.69469	0.412279	0.543495	0.75857	0.44811	0.776126	8.82423	0.570446	0.495696	1.1508	0.249816	0.4399	8.10383	2.09312	0.893311	2.34311	0.019124	0.0909559	12.013	1.02931	0.511667	2.01167	0.0442544	0.407141	5.81274	-1.06564	0.722725	-1.47448	0.140353	0.261627	9.3146	-0.188898	0.689022	-0.274154	0.783966		8.44479	0.353951	0.503701	0.702701	0.482242	0.793898	9.33342	0.571129	0.539483	1.05866	0.289755	0.479538	2.33541	-0.781475	1.36961	-0.570583	0.568282	0.702146	5.38128	-1.44233	0.781642	-1.84526	0.0649997	0.125081	5.85043	-0.824811	0.711617	-1.15906	0.24643	0.343809	13.1902	-0.194682	0.586948	-0.331685	0.740127	0.944974	10.1947	0.755056	0.476102	1.58591	0.112759	0.362619	10.6872	0.952134	0.483964	1.96737	0.0491408	0.139605
Cre12.g559100.t1.2	9.22186	0.201804	0.810823	0.248888	0.803447		7.88227	0.34917	0.550809	0.633922	0.526132	0.999889	6.5592	0.137456	0.697674	0.19702	0.843812	0.968093	8.14544	0.789513	0.509292	1.55022	0.121089	0.476116	2.07673	0.815267	1.44895	0.562662	0.573665	0.828576	4.92698	-0.904506	0.773314	-1.16965	0.242142	0.612153	4.12681	-1.63259	0.893335	-1.82752	0.0676209	0.177199	4.87532	0.348144	0.985484	0.353272	0.723884		6.97641	-0.033177	0.674313	-0.0492012	0.960759	0.994558	5.01869	-0.376697	0.707104	-0.532732	0.594219	0.724763	0.126	1.13744	4.08047	0.278751	0.780436		3.6609	-3.79904	1.32566	-2.86577	0.00415998	0.0462435	3.7075	-4.91277	1.33764	-3.67271	0.000239988	0.00167016	1.39338	-0.322793	1.64695	-0.195994	0.844615	0.901655	4.02871	-1.79395	0.946794	-1.89476	0.0581243	0.114318	4.08092	-1.63929	0.938791	-1.74617	0.0807812	0.137572	1.32926	-0.127149	1.52538	-0.083356	0.933568		4.28204	-2.15041	0.924666	-2.3256	0.0200397	0.126985	4.30328	-2.06935	0.915144	-2.26123	0.0237448	0.0801993
Cre12.g559200.t1.3	31.909	-0.181422	0.515453	-0.351966	0.724863	0.9353	20.4477	0.957512	0.396411	2.41545	0.0157156	0.692404	18.1963	1.13169	0.422729	2.6771	0.00742625	0.0921107	13.7389	0.259957	0.341363	0.761526	0.446343	0.810634	11.3073	0.274953	0.632775	0.43452	0.663911	0.874699	13.6049	0.239954	0.442958	0.541708	0.58802	0.851385	12.1665	-0.0398938	0.4532	-0.0880268	0.929855	0.965084	44.9047	-0.864528	0.445395	-1.94104	0.0522536	0.187965	21.7984	1.35124	0.412332	3.27707	0.00104889	0.0436147	27.6764	2.22964	0.345153	6.45986	1.04796e-10	1.48171e-09	12.9488	-0.122102	0.718879	-0.169851	0.865127	0.962105	13.1225	0.113532	0.474353	0.23934	0.810842	0.945856	14.0974	0.297108	0.528114	0.562584	0.573718	0.733947	58.4712	2.23625	0.361114	6.19265	5.91598e-10	1.36037e-08	57.97	3.55187	0.306275	11.597	4.26763e-31	2.4574e-29	17.0197	1.1709	0.37467	3.12515	0.00177715	0.00513386	17.5412	-0.0674902	0.672563	-0.100348	0.920068	0.985187	15.3719	0.532136	0.465788	1.14244	0.25327	0.556912	15.5432	0.590351	0.489723	1.20548	0.228018	0.422246
Cre12.g559250.t1.2	3860.59	-0.412928	0.25204	-1.63834	0.10135	0.472606	3397.27	-0.0802453	0.200097	-0.401032	0.688397	0.999889	3328.8	0.321246	0.217472	1.47718	0.139626	0.548518	3042.51	0.162806	0.18421	0.883807	0.3768	0.770507	2165.19	0.0711553	0.224813	0.316508	0.751617	0.913426	2832.77	-0.119036	0.201579	-0.590516	0.554845	0.835074	2655.77	-0.185015	0.185648	-0.996593	0.318962	0.515094	3292.99	-0.315849	0.253667	-1.24513	0.213082	0.445117	3496.02	0.0797859	0.227283	0.351042	0.725557	0.960127	3004.18	0.403746	0.176005	2.29395	0.0217936	0.0628748	2297.87	0.184604	0.247476	0.745949	0.455698	0.7829	2795.33	-0.029848	0.199864	-0.149341	0.881284	0.971206	2800.76	-0.195294	0.204267	-0.956074	0.339035	0.53219	2301.99	-0.692519	0.205182	-3.37514	0.000737772	0.003599	2606.65	-0.12356	0.192967	-0.640314	0.521968	0.637415	2985.26	0.425105	0.180479	2.35544	0.018501	0.0393048	2538.61	-0.00729714	0.243782	-0.0299331	0.97612	0.995453	2919.06	-0.0804584	0.212134	-0.379281	0.704479	0.882116	2891.74	-0.0792774	0.188032	-0.421615	0.673306	0.816422
Cre12.g559300.t1.2	32.2157	-0.578488	0.515656	-1.12185	0.261927	0.701483	26.3506	-0.0500375	0.362106	-0.138185	0.890094	0.999889	26.9159	0.513409	0.410428	1.25091	0.210966	0.65513	20.7052	-0.225813	0.289406	-0.780264	0.435236	0.804533	15.6541	0.118284	0.524186	0.225653	0.821472	0.941065	21.4769	-0.195506	0.367244	-0.53236	0.594477	0.854525	19.8452	-0.3025	0.394252	-0.767275	0.442918	0.633032	38.0305	-0.555701	0.444097	-1.2513	0.210824	0.442747	29.5689	0.483019	0.385672	1.25241	0.210421	0.739748	29.1198	1.03664	0.322022	3.21917	0.00128561	0.00584875	19.1965	0.116714	0.514768	0.226732	0.820632	0.947615	21.889	0.0592878	0.374143	0.158463	0.874092	0.969253	22.4666	-0.0487628	0.379243	-0.128579	0.89769	0.944113	29.7503	-0.417301	0.40356	-1.03405	0.301112	0.452223	26.1635	0.77614	0.353859	2.19336	0.0282815	0.0631188	28.7921	1.03588	0.309915	3.34248	0.000830333	0.00262987	20.2923	0.357965	0.483658	0.740119	0.459228	0.844876	23.797	0.129146	0.367597	0.351325	0.725345	0.892748	21.5463	-0.242738	0.367186	-0.661076	0.508563	0.699379
Cre12.g559350.t1.2	30.8964	0.62889	0.580082	1.08414	0.278303	0.716453	33.1602	0.13368	0.418737	0.319246	0.74954	0.999889	26.4924	-0.496005	0.418223	-1.18598	0.235629	0.680721	30.3578	0.357999	0.362012	0.988916	0.322704	0.727922	45.8352	-0.111613	0.437379	-0.255186	0.79858	0.932724	36.973	0.990502	0.37739	2.62461	0.00867473	0.105586	37.0191	1.11535	0.320439	3.4807	0.000500106	0.00332425	16.2976	-0.291253	0.618359	-0.471009	0.637634	0.799777	28.1619	-0.755885	0.424147	-1.78213	0.0747284	0.519359	22.2732	-0.476813	0.407618	-1.16975	0.2421	0.38792	36.5991	-0.0379916	0.534169	-0.0711228	0.9433	0.985261	31.9779	0.627837	0.412892	1.52059	0.128364	0.42745	33.7176	0.696559	0.407217	1.71053	0.0871673	0.204647	11.5998	-1.16313	0.605396	-1.92128	0.0546965	0.126531	19.446	-1.27548	0.456985	-2.79107	0.0052534	0.0153576	23.0719	-0.262124	0.369143	-0.710088	0.47765	0.580477	49.5935	-0.0272111	0.585004	-0.0465143	0.9629	0.993128	37.9544	0.989375	0.414533	2.38672	0.0169994	0.114184	37.9142	1.00422	0.450189	2.23066	0.0257035	0.0852968
Cre12.g559400.t1.3	22.0482	-0.648976	0.552416	-1.1748	0.240077	0.682712	20.6494	-0.409315	0.354609	-1.15427	0.248389	0.999889	21.3657	0.234609	0.404926	0.579387	0.562328	0.88793	20.7423	0.278807	0.290684	0.959141	0.337488	0.739924	23.6517	0.274953	0.468232	0.587216	0.557059	0.819143	23.6249	0.693607	0.329857	2.10275	0.0354878	0.240214	20.727	0.421296	0.366574	1.14928	0.25044	0.440746	57.6658	-1.8447	0.45402	-4.06304	4.8438e-05	0.00069311	24.4047	0.336011	0.436775	0.7693	0.441715	0.883436	40.9667	2.19366	0.282917	7.75371	8.92466e-15	1.83916e-13	19.4301	-0.736039	0.464655	-1.58405	0.113181	0.382846	17.7113	-0.170259	0.368485	-0.462052	0.644044	0.878012	22.8749	0.589511	0.32234	1.82885	0.0674222	0.168948	47.5402	1.45641	0.371406	3.92134	8.80572e-05	0.000577545	47.638	2.48805	0.281875	8.8268	1.0771e-18	2.48278e-17	22.7038	0.881304	0.343815	2.56331	0.010368	0.0238019	20.1236	-1.00741	0.490673	-2.05312	0.0400605	0.282191	17.6998	-0.387533	0.377828	-1.02569	0.30504	0.609311	23.1741	0.605994	0.34314	1.76603	0.0773914	0.194945
Cre12.g559450.t1.3	225.927	-0.0542164	0.282579	-0.191863	0.84785	0.972007	202.259	0.132751	0.208827	0.635695	0.524975	0.999889	181.454	0.175444	0.247509	0.708842	0.478423	0.850448	151.855	-0.190415	0.168603	-1.12937	0.258743	0.666308	161.461	-0.000631249	0.257616	-0.00245035	0.998045	0.998859	176.122	0.248921	0.216469	1.14991	0.25018	0.620006	168.012	0.254383	0.215744	1.17909	0.238361	0.426151	167.418	0.186501	0.326907	0.570503	0.568337	0.754406	203.772	0.242902	0.259986	0.934289	0.350155	0.83859	153.385	0.0625501	0.229557	0.272482	0.785251	0.868396	151.65	-0.180482	0.257631	-0.700544	0.483588	0.802201	159.248	0.0173308	0.21958	0.078927	0.937091	0.984146	175.814	0.216811	0.212474	1.02041	0.307534	0.498983	103.393	0.0317011	0.292416	0.108411	0.91367	0.948575	149.648	-0.0507517	0.244723	-0.207384	0.83571	0.887812	140.764	-0.220922	0.214972	-1.02768	0.304101	0.406502	175.374	0.116912	0.269732	0.433438	0.664696	0.925922	181.013	0.277448	0.216918	1.27905	0.200879	0.493727	173.154	0.152271	0.227453	0.669462	0.503201	0.695076
Cre12.g559550.t1.2	0						0.145609	-0.944043	3.64971	-0.258663	0.795896		0.14958	-0.491135	4.18125	-0.117461	0.906495		0.0969905	-0.316204	3.16075	-0.100041	0.920312		0						0.122301	-0.283098	3.64971	-0.0775672	0.938172		0.117089	-0.0951573	3.64971	-0.0260726	0.979199		0						0.165537	-1.01023	4.18125	-0.241609	0.809083		0.111996	0.0520117	3.64971	0.0142509	0.98863		0						0.1184	-0.149312	3.64971	-0.0409106	0.967367		0.123195	-0.305964	3.64971	-0.0838325	0.93319		0						0.111958	0.0232461	3.64971	0.0063693	0.994918		0.110464	0.0874299	3.64971	0.0239553	0.980888		0						0.124776	-0.365145	3.64971	-0.100048	0.920306		0.124224	-0.31932	3.64971	-0.0874921	0.93028
Cre12.g559600.t1.1	0						0						0						0						0						0						0						0						0						0						0						0						0						0						0						0						0						0						0
Cre12.g559700.t1.3	0						0						0						0						0						0						0						0						0						0						0						0						0						0						0						0						0						0						0
Cre12.g559700.t2.1	2.14111	0.352942	1.58169	0.223142	0.823425		2.05143	0.223547	0.988381	0.226176	0.821065	0.999889	1.71206	-0.158038	1.36386	-0.115876	0.907751	0.982246	1.24238	-0.919051	1.10031	-0.835266	0.403568		0.737915	-1.7875	2.49816	-0.715528	0.474283		1.20829	-2.04334	1.59921	-1.27772	0.201349		1.44867	-0.154938	1.32457	-0.116973	0.906881	0.954478	1.14256	0.959863	2.11613	0.453593	0.650122		1.96319	0.197428	1.31812	0.14978	0.880938	0.980951	1.26075	-0.822817	1.44651	-0.568827	0.569473	0.704051	1.84291	-1.07148	1.4874	-0.720368	0.471299		1.5536	-0.345542	1.27935	-0.270092	0.787089		2.09261	0.780211	1.01187	0.771054	0.440675	0.627178	0.87123	-1.247	2.02883	-0.61464	0.538793		1.19581	-0.955968	1.47214	-0.649372	0.516098	0.632301	1.52335	0.143237	1.20745	0.118628	0.90557	0.933992	0.761326	1.75564	2.25645	0.778053	0.436538		1.54508	-0.292566	1.2197	-0.239867	0.810434		1.17548	-2.07898	1.59466	-1.30372	0.19233	0.374888
Cre12.g559700.t3.1	0.948913	-1.80067	2.40229	-0.749562	0.453519		0.384188	0.121266	2.33503	0.0519337	0.958582		0.666414	1.92674	1.98226	0.971988	0.331056		0.479154	0.817606	1.72906	0.472862	0.636311		1.03543	-3.59959	1.98118	-1.81689	0.0692337		0.195576	-0.860108	3.21665	-0.267392	0.789167		1.08756	2.75004	1.42896	1.9245	0.0542914	0.151069	0.518071	0.466277	2.83651	0.164384	0.869429		0.503942	0.886284	2.24725	0.394386	0.693296		0.335881	0.440018	2.42315	0.181589	0.855905		0.45221	-0.773115	2.70824	-0.285467	0.775286		0.294621	0.235855	2.48379	0.094958	0.924348		0.49105	1.025	2.00582	0.511013	0.609342		0.440947	-1.00234	2.7753	-0.361166	0.717976		0.305932	0.40838	2.57013	0.158895	0.873752		0.472742	1.2856	2.01072	0.639372	0.522581		0.507453	-2.50278	2.52482	-0.99127	0.321554		0.19986	-0.943559	3.2104	-0.293907	0.768829		0.616692	1.55323	1.71062	0.907989	0.363884
Cre12.g559750.t1.2	173.309	-2.70734	0.321972	-8.40864	4.14798e-17	1.85242e-14	61.1343	-0.333871	0.323197	-1.03303	0.301591	0.999889	128.527	2.36313	0.311365	7.5896	3.20891e-14	6.54381e-12	53.6256	-0.0587313	0.29925	-0.196262	0.844405	0.964752	119.157	2.71773	0.331609	8.19559	2.49376e-16	4.26243e-14	128.713	2.18155	0.291866	7.47449	7.75051e-14	2.64869e-11	47.227	-0.527255	0.350195	-1.5056	0.132169	0.286335	404.228	-1.57787	0.469638	-3.35976	0.000780089	0.00718027	113.619	1.82442	0.49415	3.69205	0.000222455	0.0160517	236.917	3.4333	0.262406	13.0839	4.06928e-39	4.05507e-37	183.185	-0.678936	0.269765	-2.51677	0.0118437	0.0868159	93.4372	1.58104	0.29073	5.43817	5.38315e-08	3.99265e-06	136.466	2.27936	0.295395	7.7163	1.19756e-14	5.95007e-13	354.25	1.37096	0.271438	5.05072	4.40149e-07	5.41709e-06	301.162	3.81721	0.285101	13.3889	7.01748e-41	7.81227e-39	124.989	2.31028	0.307935	7.50249	6.26164e-14	1.01848e-12	188.114	-0.585307	0.28763	-2.03493	0.0418583	0.287512	98.5734	1.57444	0.297962	5.28403	1.26373e-07	9.51408e-06	128.333	2.15204	0.298533	7.20872	5.64821e-13	2.59326e-11
Cre12.g559800.t1.2	241.339	-0.265709	0.29301	-0.906824	0.3645	0.778849	205.695	0.106244	0.182512	0.58212	0.560486	0.999889	194	0.357769	0.208456	1.71628	0.0861103	0.439975	158.49	-0.135996	0.141813	-0.958981	0.337568	0.739924	126.063	0.324162	0.272063	1.1915	0.233459	0.542748	169.113	0.00407586	0.17682	0.0230509	0.98161	0.994821	149.151	-0.313565	0.187177	-1.67523	0.0938887	0.224999	200.476	-0.247248	0.304803	-0.811175	0.417265	0.64265	207.297	0.201165	0.210378	0.95621	0.338966	0.834867	176.436	0.453931	0.180835	2.51019	0.0120665	0.0387797	147.334	-0.674059	0.287712	-2.34283	0.0191383	0.120661	149.702	-0.34024	0.200353	-1.6982	0.0894695	0.348787	187.566	0.349178	0.184199	1.89565	0.0580061	0.151244	167.348	-0.538329	0.247452	-2.17549	0.0295935	0.0775251	168.93	0.300355	0.186097	1.61397	0.106534	0.186759	188.631	0.69702	0.168298	4.14157	3.44933e-05	0.000152888	163.072	-0.126694	0.267319	-0.473943	0.635541	0.916975	172.628	0.0111659	0.185753	0.0601114	0.952067	0.98489	176.782	0.128934	0.177791	0.725202	0.468328	0.666371
Cre12.g559850.t1.1	81.4578	-0.287466	0.360375	-0.797685	0.425053	0.812398	77.5151	-0.176274	0.264713	-0.665905	0.505472	0.999889	74.2127	0.0976122	0.297725	0.32786	0.743017	0.944382	66.4625	-0.0410557	0.215819	-0.190232	0.849127	0.965321	57.2718	-0.273517	0.356813	-0.766554	0.443347	0.741364	66.2155	-0.124718	0.281692	-0.442748	0.657948	0.882473	67.7386	0.155099	0.276543	0.560851	0.574899	0.742138	108.902	-0.856364	0.330265	-2.59296	0.00951538	0.0532733	83.8844	0.190395	0.294517	0.646465	0.517978	0.909604	88.4018	1.0524	0.23779	4.42574	9.61103e-06	7.12332e-05	66.2108	-0.0180887	0.363872	-0.0497118	0.960352	0.989711	68.8191	0.170648	0.284013	0.600846	0.547943	0.835081	72.8234	0.205367	0.284352	0.722231	0.470153	0.650925	145.364	-0.176737	0.292004	-0.605256	0.545009	0.683395	110.965	1.59887	0.274578	5.82301	5.77964e-09	5.22323e-08	110.945	1.6217	0.238179	6.80875	9.84479e-12	1.22114e-10	61.2687	-0.17233	0.33421	-0.515632	0.606111	0.904404	67.4826	-0.12956	0.278457	-0.46528	0.641731	0.852407	69.772	0.0348738	0.259783	0.134242	0.893211	0.947394
Cre12.g559900.t1.3	8.45926	-0.500796	0.980022	-0.511005	0.609348		9.33511	-0.677361	0.692969	-0.977477	0.328333	0.999889	9.27289	-0.179163	0.701919	-0.255247	0.798532	0.956983	9.9904	0.275224	0.479831	0.573585	0.566248	0.876236	5.57276	-1.31497	1.03941	-1.26511	0.205832	0.508851	7.05631	-1.18934	0.7258	-1.63866	0.101284	0.414794	8.79526	0.127077	0.695654	0.182673	0.855055	0.925953	7.4042	-0.24681	0.843748	-0.292517	0.769892	0.877147	9.957	-0.403033	0.639328	-0.630401	0.528432	0.912727	8.07866	-0.138515	0.625126	-0.22158	0.824641	0.894416	4.52629	0.817119	0.905629	0.902267	0.366915		7.85746	-0.454864	0.60133	-0.756431	0.449391	0.770698	7.10126	-1.24379	0.702179	-1.77133	0.0765062	0.186261	9.24859	0.801549	0.744391	1.07679	0.281576	0.430721	11.2386	0.997587	0.633041	1.57586	0.115057	0.198803	8.38339	0.0165287	0.577885	0.0286021	0.977182	0.983547	4.84446	0.278324	1.03147	0.269833	0.787289	0.958459	7.9356	-0.643526	0.707918	-0.90904	0.363329	0.663977	7.46046	-0.93291	0.66959	-1.39325	0.163543	0.335985
Cre12.g559950.t1.2	72.1567	-0.577715	0.374495	-1.54265	0.122916	0.52051	58.4908	-0.0327417	0.234484	-0.139633	0.88895	0.999889	59.4937	0.541047	0.275492	1.96393	0.0495378	0.324335	49.3941	0.0557541	0.203773	0.27361	0.784385	0.9496	32.6285	0.263344	0.438197	0.600972	0.547859	0.813564	47.0604	-0.191987	0.255035	-0.752786	0.451579	0.778201	42.3478	-0.452757	0.302965	-1.49442	0.135066	0.290332	53.2329	-0.346888	0.39953	-0.86824	0.385263	0.617171	58.2474	-0.0187673	0.294458	-0.0637351	0.949181	0.992058	49.973	0.347355	0.238315	1.45755	0.144966	0.267469	40.0152	0.115008	0.406642	0.282824	0.777312	0.933064	47.2058	0.0115496	0.281302	0.0410576	0.96725	0.991987	48.5693	-0.0997092	0.250405	-0.398192	0.690489	0.81948	45.1009	-0.178002	0.370845	-0.479989	0.631235	0.752982	50.4899	0.40094	0.262773	1.5258	0.127059	0.214898	50.7927	0.419515	0.261785	1.60252	0.109042	0.176609	44.865	0.201374	0.399623	0.503909	0.614325	0.909387	51.5234	0.0875021	0.288596	0.303199	0.761738	0.91175	48.4363	-0.118354	0.240728	-0.491651	0.622966	0.783281
Cre12.g560000.t1.3	2.06988	2.34545	1.98539	1.18135	0.237463		2.32066	0.716457	1.01021	0.709219	0.478188	0.999889	1.36911	-1.65142	1.89014	-0.873702	0.382281		1.57308	0.0862889	0.993339	0.0868675	0.930777		2.26192	-0.111746	1.18303	-0.0944571	0.924746	0.975867	2.02527	0.850166	1.05705	0.804286	0.421232		1.97372	0.974959	1.05504	0.924095	0.355437	0.550996	1.60627	1.63933	1.76873	0.92684	0.354009		2.34723	1.03054	1.15709	0.89063	0.373128	0.850222	1.27297	-0.656211	1.48422	-0.442125	0.658399	0.775317	0.900905	-2.04138	2.00981	-1.01571	0.309768		1.08756	-1.77058	1.6518	-1.07191	0.283762		1.72562	0.323406	1.14678	0.282011	0.777935	0.873671	0.492327	2.29613	2.6091	0.880046	0.378834		1.46605	-0.121095	1.33482	-0.0907202	0.927715	0.950742	0.923447	-2.51335	1.75152	-1.43496	0.1513	0.23209	1.44795	-1.82769	1.63489	-1.11793	0.263598		1.31036	-1.08892	1.48645	-0.732567	0.463822		1.95701	0.767193	1.06417	0.720929	0.470953	0.668369
Cre12.g560050.t1.3	0.648251	2.35831	3.02855	0.778692	0.436161		0.852425	0.827763	1.59628	0.518556	0.60407		0.473114	-1.65667	2.60456	-0.636066	0.524733		0.530651	-0.2953	1.60568	-0.183909	0.854085		2.04317	-0.229768	1.32143	-0.173879	0.86196	0.954201	1.28394	2.08933	1.35194	1.54543	0.122242		1.29073	2.31782	1.37998	1.67961	0.0930339	0.223652	0.706555	2.8479	2.57044	1.10794	0.267888		1.15905	1.73071	1.60011	1.08162	0.27942	0.796772	0.359221	-1.12163	2.38262	-0.470754	0.637816		0.338079	-1.7885	3.59605	-0.497353	0.61894		0.375285	-1.31936	2.33799	-0.564314	0.572541		0.699038	0.483442	1.89708	0.254834	0.798851		0.481663	2.27399	2.8038	0.811038	0.417344		0.868879	1.32611	1.67861	0.790007	0.429524	0.551925	0.352153	-1.08541	2.38107	-0.455851	0.648497		0.860479	-1.09589	2.18606	-0.501309	0.616154		0.617367	0.187944	1.96138	0.0958225	0.923662		0.883954	1.30653	1.58129	0.826244	0.408666
Cre12.g560100.t1.3	9.17291	-1.39362	0.803592	-1.73423	0.0828767		3.8095	0.855622	0.798854	1.07106	0.284141	0.999889	5.33789	2.2279	0.798891	2.78874	0.00529128	0.0715148	2.12085	-0.338447	0.821732	-0.411871	0.680434		2.46731	-0.243266	1.19109	-0.204239	0.838167	0.947148	2.49266	0.0971942	0.971362	0.10006	0.920297	0.978287	2.6028	0.341344	0.985272	0.346446	0.729007	0.851564	10.061	-0.723658	0.726469	-0.996131	0.319187	0.559628	4.64771	1.65175	0.853203	1.93594	0.0528746	0.444751	5.78481	2.37187	0.69178	3.42865	0.000606586	0.00303689	1.79557	-1.49563	1.45819	-1.02568	0.305043		1.81125	-1.09962	1.25161	-0.878565	0.379637	0.720407	2.70985	0.400311	0.928472	0.43115	0.666359	0.802846	8.31714	0.465423	0.770129	0.604344	0.545615	0.683881	6.37958	2.51281	0.697585	3.60215	0.000315593	0.00132118	4.70207	1.9555	0.850925	2.29809	0.0215569	0.0448524	2.50203	0.0600278	1.19032	0.05043	0.95978		2.56199	0.1709	0.964514	0.177188	0.859361		2.53867	0.0970058	0.992895	0.0977	0.92217	0.961931
Cre12.g560150.t1.2	728.187	-0.319494	0.274013	-1.16598	0.243622	0.687146	719.66	-0.272932	0.234269	-1.16504	0.244003	0.999889	693.969	0.0351265	0.247305	0.142038	0.88705	0.978618	637.515	0.00394037	0.244274	0.0161309	0.98713	0.997423	585.075	-1.02348	0.297917	-3.43544	0.000591582	0.00765854	580.026	-0.469665	0.253326	-1.85399	0.06374	0.329146	725.98	0.558542	0.237718	2.3496	0.0187936	0.06664	639.097	-0.513461	0.276401	-1.85767	0.0632161	0.213875	728.716	-0.246495	0.258751	-0.952634	0.340776	0.83534	641.322	0.276116	0.21183	1.30348	0.192411	0.328489	685.21	-0.537557	0.303105	-1.7735	0.0761464	0.301032	626.466	0.0127347	0.24954	0.0510327	0.959299	0.990082	770.706	0.570429	0.248718	2.29348	0.0218206	0.0715839	702.288	-1.46452	0.285289	-5.13345	2.84478e-07	3.69026e-06	569.133	-0.18136	0.281913	-0.643321	0.520016	0.635443	849.737	1.13267	0.211939	5.34431	9.07626e-08	6.57192e-07	712.325	-0.699356	0.298095	-2.34608	0.0189719	0.180315	639.415	-0.130623	0.254114	-0.514035	0.607228	0.834988	771.592	0.563284	0.234491	2.40215	0.0162989	0.0595438
Cre12.g560200.t1.2	22.0521	0.0876329	0.547834	0.159963	0.87291	0.977613	22.0291	-0.0214952	0.339461	-0.0633215	0.94951	0.999889	19.4946	-0.13011	0.427772	-0.304158	0.761007	0.947467	24.5812	0.719424	0.255396	2.81689	0.00484911	0.0651701	16.9882	-0.162666	0.49676	-0.327453	0.743325	0.910281	18.978	0.0665672	0.372584	0.178663	0.858202	0.956204	18.9963	0.229048	0.35699	0.641609	0.521127	0.698415	14.3625	0.228357	0.623782	0.366084	0.714302	0.844761	21.4553	-0.131264	0.419643	-0.312799	0.754433	0.961079	15.7985	-0.368815	0.411128	-0.897082	0.369675	0.523344	16.337	-0.0547025	0.556899	-0.098227	0.921752	0.976249	18.1637	-0.0291708	0.39039	-0.074722	0.940436	0.98429	19.2152	0.0580867	0.390041	0.148925	0.881613	0.935315	9.11356	-0.243693	0.682976	-0.35681	0.721234	0.819994	15.0893	-0.560421	0.433442	-1.29296	0.196027	0.301976	15.3494	-0.501876	0.444371	-1.12941	0.258726	0.357428	21.4812	0.352917	0.43767	0.806355	0.420038	0.819776	22.0482	0.473164	0.333571	1.41848	0.156051	0.430984	19.5954	0.115542	0.350571	0.329584	0.741715	0.858418
Cre12.g560250.t1.2	44.1757	0.445007	0.427793	1.04024	0.298228	0.732412	38.1803	0.520441	0.303043	1.71738	0.0859098	0.988375	29.6848	0.068326	0.385784	0.17711	0.859422	0.972231	27.1436	-0.0104845	0.283491	-0.0369836	0.970498	0.994804	16.8796	0.832485	0.497306	1.67399	0.0941327	0.32667	26.9745	-0.0876444	0.34543	-0.253725	0.799708	0.938084	21.5526	-0.908076	0.396273	-2.29154	0.021932	0.0754083	25.2917	0.899438	0.499955	1.79904	0.0720129	0.231163	35.7464	0.430962	0.364481	1.1824	0.237048	0.762584	22.6959	-0.459424	0.377602	-1.21669	0.223723	0.366465	24.6019	0.11853	0.429764	0.275803	0.7827	0.934257	27.471	0.0895293	0.343168	0.260891	0.794177	0.941001	27.7344	-0.00361695	0.340643	-0.010618	0.991528	0.996716	16.1507	0.463352	0.502884	0.92139	0.356847	0.509965	25.6678	0.0305104	0.358713	0.0850553	0.932217	0.954118	21.856	-0.573228	0.38182	-1.5013	0.133277	0.209287	25.6866	0.346721	0.467769	0.741224	0.458558	0.844383	29.4588	0.172702	0.348065	0.496178	0.619769	0.840501	26.6532	-0.18201	0.372166	-0.489055	0.624803	0.78413
Cre12.g560300.t1.2	0.374172	1.58866	4.02941	0.394267	0.693384		0.226551	1.68215	3.57414	0.470644	0.637895		0						0						0						0						0						0.361207	1.95282	3.64386	0.535922	0.592013		0.33138	2.59147	3.39153	0.764101	0.444807		0						0						0						0						0						0						0						0						0						0
Cre12.g560300.t2.1	0.124724	0.496153	4.56191	0.10876	0.913393		0.0755172	0.594809	3.64971	0.162974	0.870539		0						0.0931365	0.837938	3.16075	0.265108	0.790927		0.172989	-1.14396	4.08047	-0.28035	0.779209		0						0.15022	1.44369	3.64971	0.395564	0.692426		0.717128	2.92401	2.56299	1.14086	0.253929		0.653575	3.55771	2.25654	1.57662	0.114883		0						0						0						0						0.243138	1.52279	3.94068	0.386427	0.69918		0.253623	2.31653	3.37412	0.686558	0.492362		0						0						0						0
Cre12.g560300.t3.1	0.124724	0.496153	4.56191	0.10876	0.913393		0.0755172	0.594809	3.64971	0.162974	0.870539		0						0						0						0						0						0.270905	1.53864	4.11396	0.374004	0.708401		0.248535	2.17777	3.81739	0.570486	0.568348		0						0						0						0						0						0						0						0						0						0
Cre12.g560350.t1.3	0						0						0						0						0						0						0						0.0903018	0.263851	4.5366	0.0581606	0.953621		0.0828449	0.891535	4.15451	0.214595	0.830083		0						0						0						0						0.110905	0.758542	4.08047	0.185896	0.852527		0.118671	1.5621	3.64971	0.428006	0.668647		0						0						0						0
Cre12.g560350.t2.1	0						0.224765	-0.944043	3.59254	-0.262779	0.792721		0.231453	-0.491134	3.89853	-0.125979	0.899748		0.149198	-0.316204	3.16075	-0.100041	0.920312		0						0.19023	-0.283098	3.64971	-0.0775672	0.938172		0.182172	-0.0951573	3.64971	-0.0260726	0.979199		0						0.256338	-1.01023	3.88705	-0.259896	0.794944		0.177723	0.0520117	3.64971	0.0142509	0.98863		0						0.183277	-0.149312	3.64971	-0.0409106	0.967367		0.193221	-0.305964	3.64971	-0.0838325	0.93319		0.121569	0.758542	4.08047	0.185896	0.852527		0.306243	0.985039	2.83239	0.347776	0.728008		0.172236	0.0874299	3.64971	0.0239553	0.980888		0						0.193583	-0.365145	3.64971	-0.100048	0.920306		0.193605	-0.31932	3.64971	-0.0874921	0.93028
Cre12.g560400.t1.3	96.9963	-0.0857851	0.345288	-0.248445	0.80379	0.960821	81.7172	0.26273	0.217307	1.20903	0.226652	0.999889	73.4416	0.333565	0.252428	1.32143	0.186358	0.621211	62.5212	-0.0321181	0.194519	-0.165116	0.868853	0.969983	43.7164	0.16189	0.352792	0.458883	0.646318	0.866097	61.1224	-0.208941	0.237043	-0.881451	0.378074	0.727754	56.1359	-0.360406	0.234562	-1.53651	0.124414	0.274444	88.1242	-0.414019	0.351808	-1.17683	0.239263	0.475132	80.7059	0.289408	0.266719	1.08506	0.277894	0.795554	73.1934	0.71879	0.206684	3.47772	0.000505693	0.00258424	44.5378	-0.078978	0.343403	-0.229986	0.818102	0.947182	57.043	-0.338069	0.236093	-1.43193	0.152163	0.469743	60.9854	-0.240499	0.224489	-1.07132	0.284025	0.473738	83.111	1.07986	0.292404	3.69305	0.000221579	0.0012909	96.4517	1.42458	0.214926	6.62825	3.39696e-11	3.93623e-10	61.3391	0.202558	0.217971	0.929288	0.35274	0.457078	54.0586	0.289047	0.324553	0.890599	0.373144	0.792727	65.764	0.0208592	0.220299	0.0946861	0.924564	0.9757	60.6217	-0.276947	0.228749	-1.2107	0.226009	0.419672
Cre12.g560450.t1.3	50.5564	0.600949	0.423408	1.41931	0.155808	0.579642	46.5576	0.502441	0.305137	1.6466	0.0996394	0.999889	35.4991	-0.110023	0.375772	-0.292791	0.769682	0.949111	29.8831	-0.360581	0.337959	-1.06694	0.285999	0.690916	36.3786	0.308778	0.409314	0.75438	0.450621	0.746133	39.7615	0.528562	0.344835	1.5328	0.125326	0.457254	34.508	0.234545	0.319001	0.735249	0.462188	0.648865	40.2405	0.260927	0.48778	0.534928	0.5927	0.77049	45.0044	0.53032	0.412607	1.28529	0.198691	0.728141	33.6839	0.268891	0.340396	0.789933	0.429567	0.582077	42.6075	-0.199352	0.371787	-0.5362	0.591821	0.858915	37.5988	0.458182	0.320179	1.43102	0.152426	0.470091	41.9523	0.679076	0.313729	2.16453	0.0304235	0.092467	45.4572	-1.48832	0.374563	-3.97347	7.08334e-05	0.000479784	32.1826	0.11828	0.366378	0.322837	0.746819	0.823292	51.1353	1.47942	0.283545	5.21759	1.81263e-07	1.24602e-06	44.6053	-0.210961	0.37548	-0.561845	0.574221	0.888945	39.159	0.421371	0.32593	1.29283	0.19607	0.487881	41.4076	0.624355	0.312626	1.99713	0.0458107	0.132256
Cre12.g560500.t1.2	1.78558	1.03956	1.83665	0.566007	0.571389		1.08344	1.97229	1.3995	1.40928	0.158752		0.531841	0.941603	2.36563	0.398035	0.690605		0.499049	0.4667	1.59234	0.293091	0.769452		1.86537	-1.7574	1.42925	-1.2296	0.218848		0.577728	1.09447	1.86679	0.586284	0.557685		1.49495	2.83951	1.28973	2.20162	0.0276921	0.0904339	0.270905	1.53864	4.11396	0.374004	0.708401		0.548618	0.780872	2.34183	0.333445	0.738798		0.202266	-0.790279	3.13468	-0.252108	0.800957		1.43634	-0.356124	1.70421	-0.208968	0.834473		0.7264	1.65597	1.72962	0.957417	0.338357		0.977696	2.04465	1.66624	1.2271	0.219784	0.397265	0.319378	-1.95473	3.2759	-0.5967	0.550708		0.20383	-0.818769	3.24453	-0.252354	0.800768		0.49778	0.956375	1.99213	0.480078	0.631172		1.30738	-0.0169578	1.52861	-0.0110936	0.991149		0.775319	1.57377	1.60587	0.980009	0.327082		0.76155	1.57709	1.58565	0.994598	0.319932
Cre12.g560550.t1.1	32.1836	0.709238	0.518085	1.36896	0.171011	0.604317	35.9886	0.0422457	0.334387	0.126338	0.899465	0.999889	28.563	-0.683201	0.394754	-1.7307	0.0835054	0.433048	28.5815	-0.11601	0.28799	-0.402825	0.687077	0.920687	20.8194	0.115551	0.496871	0.232558	0.816105	0.938552	28.5272	-0.219249	0.33524	-0.654006	0.513108	0.811715	26.6378	-0.335223	0.361157	-0.928192	0.353308	0.549043	25.9775	0.419456	0.499635	0.839525	0.401175	0.630668	36.3437	0.139582	0.353281	0.395103	0.692767	0.953575	25.7969	-0.28048	0.347742	-0.806574	0.419912	0.572353	20.4967	0.535164	0.449693	1.19007	0.23402	0.576277	28.3684	-0.0923098	0.31769	-0.290566	0.771383	0.931401	26.4372	-0.607551	0.337468	-1.80032	0.07181	0.177164	14.3199	0.324456	0.533164	0.608548	0.542824	0.681545	25.7169	-0.328301	0.354887	-0.925086	0.354921	0.478782	22.9436	-0.792098	0.369069	-2.14621	0.0318564	0.0625035	21.3188	0.402283	0.539841	0.745187	0.456159	0.842535	29.2406	-0.212404	0.323168	-0.657255	0.511017	0.779523	26.5964	-0.61846	0.413836	-1.49446	0.135056	0.292556
Cre12.g560600.t1.3	29.5234	0.398504	0.505386	0.788514	0.430396	0.815646	31.2985	0.0468687	0.374717	0.125077	0.900462	0.999889	26.2157	-0.366864	0.463864	-0.790888	0.429009	0.824314	23.9992	-0.211868	0.343292	-0.617167	0.537124	0.860803	28.0047	0.673626	0.525577	1.28169	0.199952	0.50102	32.0344	0.664895	0.438715	1.51555	0.129633	0.466063	25.1984	-0.00155925	0.42753	-0.00364711	0.99709	0.99821	25.0949	-0.513738	0.502261	-1.02285	0.306379	0.547668	29.4625	-0.27044	0.443896	-0.609243	0.542363	0.918286	25.8115	0.24613	0.395952	0.621615	0.534195	0.676062	32.6699	-0.56703	0.48041	-1.18031	0.237879	0.582242	27.0769	0.247091	0.381926	0.646959	0.517658	0.817738	34.212	0.829769	0.451137	1.83928	0.0658737	0.166033	32.9727	-0.76553	0.393272	-1.94657	0.0515864	0.120875	28.1584	0.520717	0.396422	1.31354	0.189001	0.293591	34.4772	1.15188	0.354359	3.25059	0.00115165	0.00352161	35.2306	-0.164547	0.45657	-0.3604	0.718548	0.942215	30.7151	0.476926	0.392441	1.21528	0.22426	0.523231	32.0656	0.630933	0.414726	1.52132	0.128178	0.281364
Cre12.g560650.t1.3	3.5549	0.0924472	1.24517	0.0742448	0.940816		2.12998	1.27326	1.05929	1.20199	0.229365	0.999889	1.70393	1.18477	1.33599	0.886811	0.375181	0.790036	0.957431	-0.538015	1.25352	-0.429205	0.667774		1.28578	1.30925	1.81982	0.719441	0.471869		1.50727	0.879284	1.34165	0.655376	0.512226		1.01312	-0.451143	1.58862	-0.283984	0.776423	0.882145	2.81765	-0.27582	1.28093	-0.215328	0.829512		1.83292	1.12163	1.30102	0.862119	0.388622	0.85774	1.77192	1.39417	1.15611	1.20591	0.227852	0.371511	2.38808	-0.0248588	1.23645	-0.020105	0.98396		1.68557	1.16029	1.20515	0.96278	0.335658	0.683553	1.77396	1.19282	1.13761	1.04853	0.294393	0.485184	2.10107	-2.70741	1.50926	-1.79386	0.0728355	0.158174	0.884086	-0.520307	1.67157	-0.311269	0.755596	0.829985	2.39205	1.97817	1.03123	1.91827	0.055077	0.0993411	2.87785	2.31688	1.28237	1.80671	0.070807		2.72043	2.06574	0.982937	2.1016	0.0355884		1.09305	-0.216735	1.48713	-0.145741	0.884126	0.941969
Cre12.g560668.t1.2	68.0889	-1.70158	0.431242	-3.94576	7.95459e-05	0.00229804	41.7466	-0.442433	0.345364	-1.28106	0.200172	0.999889	57.85	1.23766	0.302057	4.09743	4.17764e-05	0.00132551	32.0051	-0.577966	0.2614	-2.21104	0.0270331	0.205975	43.9234	0.00660156	0.378752	0.0174298	0.986094	0.994446	44.1987	0.445384	0.286187	1.55627	0.119644	0.448385	42.1146	0.443205	0.299162	1.48149	0.138476	0.294993	157.856	-1.40298	0.460768	-3.04487	0.0023278	0.0177315	61.4179	1.11278	0.441289	2.52165	0.0116807	0.201663	100.241	2.52186	0.258607	9.75171	1.81382e-22	6.32838e-21	49.3278	0.333784	0.366355	0.911096	0.362245	0.71037	46.6869	0.703056	0.265307	2.64997	0.00804997	0.0730362	43.8729	0.395841	0.308541	1.28294	0.199512	0.371389	128.869	2.24441	0.311705	7.20044	6.00206e-13	2.35393e-11	134.48	3.05169	0.267666	11.4011	4.12641e-30	2.21485e-28	42.8759	0.658486	0.279128	2.35908	0.0183202	0.0389549	56.8062	0.242321	0.351431	0.689527	0.490492	0.854471	50.3922	0.772569	0.284178	2.71861	0.00655578	0.0587234	45.887	0.522511	0.277736	1.88132	0.0599277	0.161943
Cre12.g560700.t1.3	15.12	-0.390684	0.641636	-0.608887	0.542599	0.877727	13.3508	-0.125501	0.444237	-0.28251	0.777552	0.999889	12.8973	0.267331	0.51561	0.518475	0.604127	0.900645	11.5937	0.0719311	0.394488	0.182341	0.855315	0.967398	10.8378	-0.0631449	0.582132	-0.108472	0.913621	0.973148	11.9729	0.144082	0.457425	0.314985	0.752773	0.920565	11.5399	0.219224	0.456358	0.480377	0.630959	0.783097	10.8988	-0.456505	0.732337	-0.623353	0.533052	0.731206	12.7921	-0.272671	0.528207	-0.51622	0.605701	0.933604	11.0671	0.187939	0.516091	0.364158	0.71574	0.818719	12.3115	0.104975	0.561973	0.186798	0.851819	0.956965	12.2499	0.371697	0.440515	0.84378	0.398792	0.737741	12.4829	0.286705	0.44916	0.638313	0.52327	0.695627	11.159	-0.211788	0.613498	-0.345214	0.729934	0.825826	11.9056	0.459992	0.493006	0.933034	0.350802	0.474589	12.1782	0.503908	0.454053	1.1098	0.267085	0.366812	12.261	0.260085	0.55257	0.470682	0.637868	0.917641	12.862	0.330411	0.438697	0.753164	0.451351	0.736646	11.7564	0.0661058	0.453283	0.145838	0.884049	0.941969
Cre12.g560750.t1.3	3.05563	1.21374	1.46724	0.827223	0.408111		2.97212	0.660142	0.863189	0.764771	0.444408	0.999889	2.01467	-0.59333	1.25566	-0.472523	0.636553	0.913268	1.43575	-1.3253	1.01224	-1.30928	0.190441		2.60413	0.207234	1.16041	0.178587	0.858262	0.953187	2.56803	0.630132	0.914187	0.689281	0.490646	0.800016	2.29384	0.429692	0.909863	0.47226	0.636741	0.78719	0.717128	2.92401	2.56299	1.14086	0.253929		2.41103	-0.0549467	1.08131	-0.0508151	0.959473	0.994468	1.19566	-3.0387	1.54322	-1.96906	0.0489457	0.118095	3.31737	1.7082	1.15078	1.48439	0.137705		3.43551	1.4096	0.788461	1.78779	0.0738104	0.313954	1.99309	-0.248767	1.04424	-0.238227	0.811705	0.894156	1.07726	1.49589	1.98261	0.754505	0.450546		2.05539	0.383568	1.01795	0.376805	0.706318	0.792598	1.43189	-1.2745	1.38871	-0.917754	0.358748	0.463364	5.0537	0.924326	0.893257	1.03478	0.300771	0.738648	4.08394	1.70467	0.725528	2.34956	0.0187955	0.121313	2.77163	0.784568	0.870556	0.901226	0.367468	0.57361
Cre12.g560800.t1.2	16.1154	-0.0373275	0.653845	-0.0570892	0.954474	0.992757	18.4309	-0.394729	0.441411	-0.894242	0.371192	0.999889	17.0065	-0.373575	0.502597	-0.743289	0.457306	0.840498	15.5205	-0.260826	0.337846	-0.772027	0.440098	0.807196	42.4451	-0.679331	0.346904	-1.95827	0.0501982	0.221657	25.5029	1.197	0.353671	3.3845	0.000713081	0.0196363	32.8833	1.87973	0.328513	5.72194	1.05316e-08	2.32444e-07	15.155	0.788082	0.597613	1.31872	0.187263	0.413064	21.7227	0.343533	0.442904	0.775637	0.437963	0.881235	14.1591	-0.438042	0.457178	-0.958144	0.33799	0.492135	19.7376	-0.242897	0.505221	-0.480773	0.630678	0.875809	17.8466	0.316608	0.426564	0.742228	0.457949	0.777952	20.424	0.576295	0.398845	1.44491	0.148484	0.301075	12.4177	-0.551823	0.593615	-0.929597	0.35258	0.50564	15.0348	-0.108319	0.472105	-0.229438	0.818529	0.875314	16.6577	0.289676	0.421292	0.687591	0.49171	0.593542	32.8788	-0.511804	0.3877	-1.3201	0.186801	0.614726	22.2216	0.778466	0.369186	2.1086	0.0349788	0.180576	26.6999	1.28204	0.359086	3.57028	0.000356599	0.00260148
Cre12.g560850.t1.3	5.22837	0.313962	1.04457	0.300567	0.763745		6.22223	-0.24074	0.577172	-0.417103	0.676603	0.999889	5.39245	-0.576536	0.792552	-0.727442	0.466955	0.844487	4.99158	-0.302405	0.526824	-0.574015	0.565958	0.876236	4.52383	-0.10737	0.871234	-0.123239	0.901918	0.968786	5.52969	-0.107912	0.628238	-0.171769	0.863619	0.957562	5.35264	0.0302686	0.625618	0.0483818	0.961412	0.980447	2.70761	0.784697	1.36782	0.573686	0.56618		6.04145	-0.433476	0.733783	-0.590741	0.554694	0.921026	4.02191	-1.26553	0.858826	-1.47356	0.140601	0.261921	2.82927	1.09619	1.10799	0.989356	0.322489		5.02357	-0.285085	0.650609	-0.438181	0.661255	0.885627	4.35029	-1.36718	0.791443	-1.72745	0.0840873	0.199524	0.98992	0.508674	1.99577	0.254876	0.798819		3.86228	-1.42765	0.889222	-1.60551	0.108382	0.189381	3.56282	-2.05576	1.03817	-1.98018	0.0476837	0.0878273	4.38864	0.284852	0.926281	0.307523	0.758446	0.951153	5.57145	-0.063453	0.644157	-0.0985054	0.921531	0.974053	5.20938	-0.373897	0.642742	-0.581722	0.560754	0.740068
Cre12.g560900.t1.2	84.8879	0.206241	0.40766	0.505913	0.612918	0.907109	81.3149	0.146733	0.219084	0.669756	0.503013	0.999889	69.087	-0.0719011	0.32558	-0.22084	0.825217	0.965352	78.9427	0.504055	0.160134	3.1477	0.00164558	0.0297371	71.9772	-0.0550565	0.357849	-0.153854	0.877725	0.959076	73.204	0.363226	0.266579	1.36254	0.173027	0.530085	71.154	0.419972	0.21993	1.90957	0.0561884	0.154839	51.1436	0.678806	0.403832	1.68091	0.0927802	0.270771	79.3604	0.112869	0.277262	0.407085	0.683946	0.95079	53.2223	-0.569962	0.248636	-2.29235	0.0218853	0.0630887	60.0224	-0.10793	0.362596	-0.297658	0.765964	0.927372	64.0961	0.0326505	0.237072	0.137724	0.890458	0.97375	69.5699	0.157956	0.258439	0.611193	0.541072	0.709029	32.9087	-1.53541	0.396699	-3.87046	0.000108631	0.000690595	46.8442	-1.37268	0.293832	-4.67166	2.98777e-06	1.83653e-05	60.3105	0.0150653	0.23021	0.0654415	0.947822	0.963747	82.3853	0.0626492	0.33534	0.186823	0.851799	0.971861	77.235	0.461586	0.236742	1.94974	0.0512071	0.227467	74.8455	0.390655	0.233404	1.67373	0.094184	0.224798
Cre12.g560950.t1.2	3505.5	0.330007	0.343958	0.959439	0.337337	0.759576	3291.12	0.262432	0.327458	0.80142	0.422889	0.999889	2705.1	-0.0791355	0.293319	-0.269793	0.787319	0.954069	2844.89	0.314769	0.260654	1.20762	0.227195	0.633301	1873.19	0.186484	0.416713	0.447513	0.654505	0.869518	2517.61	-0.0990429	0.34548	-0.286682	0.774356	0.928614	2300.36	-0.276923	0.32804	-0.844175	0.398572	0.592349	2566.81	-0.439293	0.375289	-1.17055	0.241781	0.477503	2938.59	-0.181759	0.308537	-0.589098	0.555795	0.921451	2551.08	0.25496	0.32722	0.779169	0.43588	0.588385	1383.85	-0.262077	0.37375	-0.701209	0.483173	0.80195	2091.47	-0.805716	0.338736	-2.3786	0.0173787	0.126207	2305.63	-0.527319	0.31269	-1.68639	0.09172	0.212215	1380.41	-0.18905	0.312886	-0.604214	0.545702	0.683881	2171.01	-0.407065	0.326117	-1.24822	0.211952	0.32189	2153.62	-0.343797	0.279355	-1.23068	0.218442	0.312906	1758.86	-0.544997	0.366551	-1.48682	0.137061	0.540101	2244.22	-0.722903	0.305958	-2.36275	0.0181398	0.118692	2492.66	-0.18819	0.324007	-0.580819	0.561362	0.740557
Cre12.g561000.t1.3	119.534	0.142586	0.342753	0.416002	0.677408	0.924712	124.197	-0.0880014	0.22707	-0.387551	0.698348	0.999889	109.053	-0.247146	0.242407	-1.01955	0.307941	0.74576	104.364	-0.0351559	0.158326	-0.222047	0.824277	0.959448	65.4913	0.325759	0.338092	0.96352	0.335287	0.64825	100.014	-0.295958	0.232566	-1.27258	0.203169	0.567561	89.0243	-0.616076	0.225071	-2.73725	0.00619546	0.0272125	58.9157	0.92627	0.390328	2.37306	0.0176415	0.085866	119.967	-0.27653	0.244482	-1.13108	0.25802	0.780622	77.5896	-1.19777	0.248138	-4.82703	1.38582e-06	1.18185e-05	54.3708	0.0390759	0.361807	0.108002	0.913994	0.974117	88.0635	-0.76235	0.237226	-3.2136	0.00131081	0.0198126	91.407	-0.770035	0.244077	-3.15488	0.00160563	0.00838987	33.5435	-1.13909	0.449284	-2.53535	0.0112334	0.0358594	72.7678	-1.76847	0.340123	-5.19948	1.99846e-07	1.47519e-06	82.2108	-0.766624	0.221955	-3.45396	0.000552418	0.00183849	66.3044	0.0526569	0.382927	0.137511	0.890627	0.979631	96.5527	-0.548748	0.270744	-2.02681	0.0426815	0.204113	94.4785	-0.614968	0.231439	-2.65715	0.00788044	0.0335414
Cre12.g561050.t1.3	29.0949	0.489215	0.544334	0.89874	0.368791	0.782249	27.734	0.291689	0.379903	0.7678	0.442606	0.999889	21.8965	-0.205299	0.440579	-0.465976	0.641233	0.915283	25.0715	0.473617	0.294672	1.60727	0.107996	0.449665	21.4791	-0.935163	0.466249	-2.00572	0.0448864	0.205249	20.0654	-0.240966	0.384304	-0.62702	0.530646	0.821709	24.9272	0.70105	0.357205	1.9626	0.0496931	0.141652	14.3146	0.437742	0.613207	0.713856	0.475316	0.686529	24.0959	-0.209254	0.42396	-0.493569	0.621611	0.937442	16.9123	-0.646681	0.426271	-1.51706	0.12925	0.245812	20.2925	-0.222212	0.490225	-0.453287	0.650342	0.884684	20.7303	0.0571656	0.382725	0.149365	0.881266	0.971206	23.2729	0.293004	0.373413	0.784665	0.43265	0.619413	13.9776	-1.76977	0.609292	-2.90464	0.00367672	0.0140749	15.4058	-1.10961	0.498085	-2.22776	0.0258967	0.0586854	22.3896	0.492281	0.369374	1.33274	0.182616	0.271078	23.4048	-0.13954	0.494317	-0.282289	0.777722	0.955745	22.9069	0.203383	0.3768	0.539763	0.58936	0.82453	23.5657	0.335935	0.386616	0.868912	0.384895	0.588992
Cre12.g561100.t1.3	46.9928	0.653069	0.446206	1.4636	0.143302	0.554114	47.5497	0.274515	0.36182	0.758707	0.448028	0.999889	37.0758	-0.387567	0.42481	-0.912331	0.361594	0.780425	40.784	0.296313	0.336595	0.880323	0.378684	0.771508	39.4734	0.492893	0.385751	1.27775	0.201338	0.50327	44.3216	0.588679	0.358843	1.64049	0.100903	0.41475	36.5942	0.105125	0.373688	0.281316	0.778468	0.883192	29.335	0.248681	0.479831	0.518268	0.604271	0.779234	43.2726	-0.0946311	0.420665	-0.224956	0.822014	0.970135	31.6968	-0.337334	0.385966	-0.873999	0.382119	0.536109	46.1434	0.19937	0.39608	0.503357	0.614713	0.870977	43.5114	0.636499	0.38794	1.64071	0.100857	0.371789	42.8168	0.460099	0.355379	1.29467	0.195434	0.366386	32.0512	-0.492197	0.405515	-1.21376	0.22484	0.366306	35.5737	0.131043	0.394478	0.332193	0.739743	0.817882	38.9783	0.487097	0.35746	1.36266	0.172988	0.259117	45.3129	0.0889176	0.341312	0.260517	0.794465	0.95991	43.4478	0.464773	0.35197	1.32049	0.186672	0.475536	41.6919	0.36796	0.350687	1.04925	0.294061	0.498387
Cre12.g561150.t1.3	0						0						0						0						0						0						0						0						0						0						0						0						0						0						0						0						0						0						0
Cre12.g561150.t2.1	0.286686	0.499756	4.51978	0.110571	0.911957		0.524876	-0.676627	2.51675	-0.26885	0.788045		0.362811	-1.21331	3.39107	-0.357795	0.720497		0.344983	-0.448592	2.35401	-0.190565	0.848867		0.30795	-1.91805	3.26121	-0.58814	0.556438		0.297857	-1.01727	3.33244	-0.305264	0.760165		0.550298	0.989182	2.13033	0.464334	0.642409		0.265619	1.44522	3.81758	0.37857	0.705008		0.640137	0.792129	2.32073	0.341328	0.732857		0.276828	-0.688732	3.26434	-0.210987	0.832898		0						0.287008	-0.88257	3.30036	-0.267417	0.789148		0.299631	-1.04402	3.38579	-0.308352	0.757814		0.18491	-1.16501	4.08047	-0.285509	0.775254		0.27659	-0.719467	3.36057	-0.214091	0.830476		0.442444	0.352207	2.53457	0.138961	0.889481		0						0.304431	-1.09792	3.30382	-0.332318	0.739649		0.299582	-1.05637	3.35374	-0.314983	0.752774
Cre12.g561200.t1.1	44.899	0.191176	0.451035	0.423861	0.671667	0.92448	42.3392	0.156516	0.304172	0.514562	0.606859	0.999889	36.0455	-0.0457739	0.337503	-0.135625	0.892118	0.979473	41.2346	0.532669	0.275676	1.93223	0.0533315	0.308958	60.5572	-0.714054	0.323993	-2.20392	0.0275301	0.146585	42.1185	0.690617	0.271881	2.54014	0.0110808	0.122229	53.0478	1.40858	0.248928	5.65857	1.52636e-08	3.24335e-07	30.6518	-0.648632	0.462989	-1.40097	0.161224	0.380451	36.9921	-0.48282	0.343067	-1.40736	0.15932	0.679604	32.9004	0.17178	0.296466	0.579425	0.562302	0.698449	51.1131	-0.777476	0.349079	-2.22722	0.0259325	0.148823	36.5666	0.350971	0.279281	1.2567	0.208863	0.549293	50.4322	1.15216	0.269886	4.26906	1.96295e-05	0.000188575	50.8672	-1.85075	0.357552	-5.17618	2.26479e-07	3.01942e-06	31.5578	-0.0452437	0.324234	-0.13954	0.889023	0.924774	56.4025	1.65979	0.243432	6.8183	9.21229e-12	1.14464e-10	56.9718	-0.952523	0.401709	-2.37118	0.0177315	0.171344	37.9807	0.291654	0.299329	0.974361	0.329877	0.633124	52.4956	1.24076	0.303049	4.09425	4.23536e-05	0.000410081
Cre12.g561300.t1.3	0.801382	-0.677095	2.76035	-0.245293	0.806229		0.988013	-0.82171	1.68293	-0.488263	0.625364		1.04146	-0.190143	1.84942	-0.102812	0.918112		0.615866	-1.78311	1.58923	-1.12199	0.261865		0.827562	0.787168	2.20463	0.357053	0.721052		1.14582	0.259597	1.49951	0.173121	0.862556		0.845246	-0.447336	1.75645	-0.254682	0.798968		0.433056	0.0506956	3.23456	0.0156731	0.987495		1.02918	-0.871065	1.90354	-0.457604	0.647237	0.943806	0.745472	-1.02473	1.87107	-0.547671	0.583918	0.716007	0.442175	0.934551	2.71743	0.34391	0.730914		0.858472	-0.442774	1.64191	-0.269669	0.787415		0.785645	-1.38545	1.86652	-0.742266	0.457926		0.110905	0.758542	4.08047	0.185896	0.852527		0.708705	-1.05408	1.93787	-0.543939	0.586484	0.692688	0.580082	-1.95188	2.07377	-0.941225	0.34659		0.488561	0.837107	2.64091	0.316976	0.751262		0.92621	-0.559325	1.65459	-0.338045	0.73533		0.782665	-1.39984	1.85661	-0.753975	0.450864
Cre12.g561300.t2.1	0.124724	0.496153	4.56191	0.10876	0.913393		0.0755172	0.594809	3.64971	0.162974	0.870539		0						0						0.345978	-2.03117	3.5459	-0.572822	0.566765		0						0.300441	2.32996	3.13747	0.742623	0.45771		0						0						0						0						0						0						0						0						0						0						0						0
Cre12.g561350.t1.3	38.8111	0.0334352	0.447403	0.0747317	0.940428	0.987466	42.0536	-0.275077	0.287777	-0.955869	0.339139	0.999889	37.9556	-0.318262	0.343761	-0.925824	0.354537	0.777301	38.7829	0.0973005	0.229198	0.424525	0.671183	0.914628	36.7203	-0.445196	0.37367	-1.19142	0.233491	0.542748	37.6091	-0.0239226	0.293213	-0.0815878	0.934974	0.980768	40.8406	0.422824	0.279206	1.51438	0.129929	0.282785	21.2897	1.51321	0.539327	2.80574	0.00502016	0.0323275	44.2913	-0.0348796	0.324601	-0.107454	0.914429	0.985687	26.1111	-1.53838	0.380581	-4.04219	5.2954e-05	0.000338613	34.9355	-0.39223	0.370576	-1.05843	0.289858	0.641819	35.4849	-0.12018	0.293036	-0.410118	0.681719	0.895163	41.4503	0.291869	0.272192	1.07229	0.28359	0.473471	19.5457	-1.11816	0.513045	-2.17946	0.0292973	0.0769141	27.9814	-1.00384	0.395677	-2.53702	0.0111799	0.0289835	33.9679	-0.0517185	0.296635	-0.17435	0.86159	0.902148	45.257	-0.296136	0.354311	-0.835808	0.403263	0.814298	41.0009	0.207579	0.283973	0.73098	0.464791	0.74493	44.2567	0.498371	0.273253	1.82384	0.0681756	0.177847
Cre12.g561400.t1.2	10.5182	0.0109045	0.751802	0.0145045	0.988427		8.51132	0.50203	0.511383	0.981711	0.326242	0.999889	7.32516	0.474702	0.669097	0.709467	0.478035	0.850448	7.39063	0.550336	0.463521	1.1873	0.235111	0.640463	3.17334	-1.3922	1.10791	-1.2566	0.208898	0.51305	4.71625	-1.51389	0.826894	-1.83081	0.067129	0.338004	5.77479	-0.141326	0.639283	-0.22107	0.825038	0.909705	6.17708	0.522254	0.88948	0.587146	0.557106	0.747678	8.04283	0.415515	0.625582	0.664206	0.506558	0.905359	5.58604	-0.101827	0.666518	-0.152775	0.878576	0.927219	1.72545	0.731782	1.52119	0.48106	0.630474		4.7557	-1.51284	0.860474	-1.75814	0.0787233	0.326064	4.51495	-2.06542	0.907957	-2.27479	0.0229183	0.0743615	3.31021	0.756215	1.10854	0.682172	0.49513	0.640034	5.79087	0.0713214	0.657493	0.108475	0.913619	0.941669	4.76623	-0.856893	0.788776	-1.08636	0.277321	0.377905	2.25032	0.0481501	1.2936	0.0372217	0.970308		4.95842	-1.20357	0.785684	-1.53188	0.125553	0.384817	4.91237	-1.28494	0.763574	-1.6828	0.0924136	0.221873
Cre12.g561450.t1.2	92.5387	0.153491	0.359042	0.427501	0.669014	0.923981	90.4777	0.0633647	0.219678	0.288444	0.773007	0.999889	78.4389	-0.106939	0.261655	-0.408704	0.682757	0.928013	77.4357	0.133033	0.15775	0.843317	0.399051	0.784198	63.512	0.243164	0.34687	0.701022	0.483289	0.772199	78.2166	0.148571	0.237139	0.626517	0.530976	0.821934	70.0875	-0.0887086	0.228397	-0.388396	0.697723	0.831089	65.2304	0.0047966	0.388835	0.0123358	0.990158	0.994905	86.8788	-0.0769503	0.288213	-0.266992	0.789476	0.965918	67.5264	-0.0863033	0.223328	-0.386442	0.69917	0.805401	75.9925	0.300006	0.354613	0.846011	0.397546	0.739505	81.1005	0.366814	0.253451	1.44728	0.147819	0.46176	77.749	0.0950622	0.232991	0.408008	0.683268	0.81424	49.9039	-0.701503	0.330887	-2.12007	0.0340004	0.0865419	63.2927	-0.365453	0.247099	-1.47898	0.139147	0.231147	71.6278	0.189069	0.210862	0.896648	0.369907	0.474344	82.8617	0.267099	0.383389	0.696678	0.486004	0.853432	85.7457	0.386757	0.238418	1.62218	0.104765	0.346875	78.5447	0.111638	0.275402	0.405364	0.68521	0.823908
Cre12.g561500.t1.2	453.588	-0.997592	0.305026	-3.27052	0.00107351	0.0207314	437.453	-0.716733	0.367282	-1.95145	0.0510033	0.89833	487.215	0.270894	0.380009	0.712862	0.475931	0.849024	280.901	-1.63923	0.346571	-4.72987	2.24665e-06	0.000124367	145.867	0.433197	0.472461	0.916894	0.359198	0.671873	345.801	-1.09506	0.414178	-2.64393	0.00819501	0.102035	312.077	-1.52236	0.423298	-3.59643	0.000322609	0.00226478	702.152	-1.90105	0.285034	-6.66954	2.56612e-11	2.81287e-09	460.349	-0.596827	0.405432	-1.47207	0.141001	0.649121	617.532	1.31046	0.330874	3.96061	7.47599e-05	0.000464424	153.934	0.534157	0.396366	1.34764	0.177775	0.499414	338.155	-1.01845	0.406268	-2.50684	0.0121818	0.0980682	328.933	-1.53959	0.388511	-3.96279	7.40783e-05	0.000610577	432.813	-0.366089	0.299171	-1.22368	0.221074	0.362029	448.857	0.406268	0.375824	1.08101	0.279694	0.398099	473.096	0.642975	0.346013	1.85824	0.0631353	0.111549	138.874	0.461139	0.409403	1.12637	0.260009	0.700956	342.713	-1.29934	0.367341	-3.53715	0.000404471	0.00798089	322.028	-1.77112	0.424821	-4.16909	3.05814e-05	0.000311795
Cre12.g561550.t1.2	127.536	-0.128587	0.375267	-0.342656	0.731858	0.936491	115.985	0.0368057	0.29895	0.123116	0.902015	0.999889	105.898	0.152497	0.277365	0.549804	0.582454	0.895375	84.0912	-0.370191	0.23507	-1.57481	0.1153	0.464012	73.6413	0.0688709	0.358299	0.192216	0.847573	0.949801	94.4598	-0.0739544	0.297818	-0.248321	0.803886	0.938356	88.5755	-0.139965	0.252695	-0.55389	0.579654	0.746326	76.0741	0.645206	0.353845	1.82341	0.068241	0.223798	116.187	0.107892	0.283194	0.380982	0.703217	0.955061	78.3077	-0.528833	0.256508	-2.06166	0.0392398	0.100035	65.8368	0.107265	0.361336	0.296858	0.766575	0.927712	86.8039	-0.260351	0.277726	-0.937438	0.348533	0.694967	89.122	-0.352265	0.273708	-1.28701	0.19809	0.369709	83.1152	-0.0617246	0.332756	-0.185495	0.852841	0.907843	98.0124	0.367292	0.267723	1.37191	0.170092	0.270452	94.3087	0.281237	0.269712	1.04273	0.297072	0.399017	86.4961	0.00599462	0.38997	0.015372	0.987735	0.997296	97.5598	-0.0238141	0.289494	-0.0822613	0.934439	0.978817	96.3685	-0.0374864	0.291251	-0.128708	0.897588	0.949762
Cre12.g561601.t1.2	11.0672	0.826359	0.80565	1.02571	0.305031		9.72125	0.759953	0.529557	1.43507	0.151266	0.999889	6.90981	-0.087903	0.678538	-0.129548	0.896924	0.979843	9.15684	0.841746	0.476143	1.76784	0.0770871	0.376623	5.86048	0.477223	0.778013	0.613387	0.539621	0.809035	7.22752	0.302133	0.558013	0.541444	0.588202	0.851385	6.08052	-0.168125	0.60504	-0.277875	0.781108	0.884103	5.29117	-0.187077	1.09685	-0.170558	0.864571		7.30435	-0.243325	0.742608	-0.327663	0.743167	0.961079	5.90259	-0.110737	0.676294	-0.16374	0.869936	0.921157	5.74013	0.572584	0.952705	0.601009	0.547834		6.99696	0.157745	0.674171	0.233984	0.814997	0.947509	6.16066	-0.347813	0.639441	-0.543934	0.586487	0.744258	4.54917	0.833944	0.918905	0.907541	0.364121	0.51772	6.88833	0.363649	0.588742	0.617671	0.536792	0.650725	5.28902	-0.603875	0.69063	-0.874382	0.38191	0.486729	4.38872	-1.80618	0.951299	-1.89864	0.0576113	0.347702	5.04195	-1.65042	0.778949	-2.11878	0.034109	0.178898	6.99589	0.144389	0.555389	0.259978	0.794881	0.892871
Cre12.g561750.t1.2	0.124724	0.496153	4.56191	0.10876	0.913393		0.0755172	0.594809	3.64971	0.162974	0.870539		0						0.0931365	0.837938	3.16075	0.265108	0.790927		0.592921	0.0886115	2.67292	0.0331516	0.973554		0.291357	2.20412	3.27443	0.673129	0.500865		0.234473	2.08777	3.41555	0.611256	0.54103		0						0						0						0						0						0						0.370758	1.79614	3.10699	0.578096	0.563199		0.389313	2.59082	2.57063	1.00785	0.313524		0						0						0						0
Cre13.g561800.t1.3	51.8469	0.0214566	0.399656	0.0536877	0.957184	0.992969	51.5976	-0.0764713	0.262959	-0.29081	0.771196	0.999889	46.0923	-0.106633	0.329869	-0.323259	0.746499	0.945366	39.4522	-0.310234	0.232301	-1.33548	0.181718	0.576225	33.6813	-0.681065	0.3803	-1.79086	0.0733152	0.280208	39.3703	-0.502408	0.299337	-1.6784	0.0932686	0.399963	44.272	0.185982	0.2792	0.666125	0.505331	0.684952	35.1653	0.25513	0.440864	0.578705	0.562788	0.750513	51.2082	-0.0782463	0.328671	-0.238069	0.811828	0.969819	37.5024	-0.334864	0.298448	-1.12202	0.261854	0.409603	42.7878	-0.0613536	0.367385	-0.167001	0.867369	0.962902	44.2322	0.150366	0.286608	0.524639	0.599834	0.860175	47.4458	0.228244	0.277836	0.821505	0.411359	0.600651	25.5294	-1.06384	0.462515	-2.30013	0.021441	0.0603652	33.9251	-0.783291	0.352822	-2.22008	0.0264136	0.059623	41.2761	0.12609	0.298154	0.422902	0.672367	0.752688	46.5702	-0.446508	0.343046	-1.3016	0.193054	0.62416	44.5825	-0.0490382	0.281923	-0.173942	0.861911	0.951472	50.011	0.389947	0.266946	1.46077	0.144079	0.306116
Cre13.g561850.t1.1	54.5438	0.112837	0.395595	0.285232	0.775466	0.952735	53.8998	0.0152416	0.240324	0.063421	0.949431	0.999889	47.2021	-0.112669	0.30344	-0.371306	0.710409	0.933924	48.3705	0.225332	0.193318	1.1656	0.243775	0.649873	45.2549	-0.112262	0.375427	-0.299025	0.764921	0.918763	48.2546	0.20982	0.258938	0.81031	0.417762	0.755486	47.2496	0.341958	0.268732	1.27249	0.203201	0.383043	39.3017	0.202218	0.419904	0.481582	0.630103	0.794574	53.5929	0.0109988	0.289398	0.0380057	0.969683	0.994963	39.7926	-0.183898	0.271456	-0.67745	0.498121	0.644707	43.7816	0.588981	0.363634	1.61971	0.105295	0.367328	49.5128	0.454859	0.25229	1.80292	0.0714005	0.308607	44.2686	-0.120356	0.261246	-0.4607	0.645014	0.787261	14.1843	0.0378302	0.546088	0.0692749	0.944771	0.966992	33.6254	-1.06355	0.33751	-3.15117	0.00162617	0.00561263	32.2476	-1.25321	0.326063	-3.84346	0.000121314	0.000473297	47.3874	0.371726	0.374378	0.992917	0.32075	0.754858	51.2774	0.370141	0.24984	1.48151	0.13847	0.40448	45.5918	-0.00718784	0.278234	-0.0258338	0.97939	0.98902
Cre13.g561900.t1.3	7.62204	-0.671029	1.00229	-0.669494	0.50318		7.51523	-0.557659	0.714789	-0.780173	0.435289	0.999889	7.67459	0.126774	0.730248	0.173604	0.862177	0.972491	6.94847	-0.00815595	0.556418	-0.014658	0.988305	0.997585	4.96326	-0.603578	1.02986	-0.586077	0.557824	0.819537	6.24598	-0.571013	0.711277	-0.802799	0.422091	0.758338	6.7283	0.0763555	0.724169	0.105439	0.916028	0.959078	6.0014	0.897571	0.962319	0.932716	0.350966	0.588449	8.93828	0.26659	0.682558	0.390575	0.696111	0.954374	5.67384	-0.595834	0.729979	-0.816233	0.414367	0.566962	3.14283	0.893051	1.07732	0.828959	0.407127		6.00958	-0.661032	0.698007	-0.947027	0.343625	0.691171	5.37098	-1.49473	0.790285	-1.89138	0.0585734	0.152137	2.96829	-1.0837	1.13952	-0.951015	0.341597	0.494499	5.08427	-1.39175	0.846089	-1.64493	0.0999851	0.177663	5.82949	-0.43353	0.693534	-0.625103	0.531903	0.631067	3.89837	1.5507	1.14531	1.35396	0.175749		6.89058	-0.13687	0.73686	-0.185747	0.852643	0.94861	5.27486	-1.72024	0.813715	-2.11405	0.0345106	0.10678
Cre13.g561950.t1.2	0.50029	-0.899211	3.42686	-0.262401	0.793012		0.404811	-0.557512	2.37756	-0.234489	0.814605		0.36946	0.334888	2.75988	0.121342	0.90342		0.154955	-0.897038	2.87198	-0.312342	0.754781		0						0.195576	-0.860108	3.21665	-0.267392	0.789167		0.18737	-0.676367	3.18075	-0.212643	0.831605		0.52768	-2.92217	3.08667	-0.946707	0.343788		0.264592	-1.58929	3.40916	-0.466181	0.641086		0.506847	1.34806	1.99126	0.676988	0.498414		0.283171	0.175667	3.46326	0.050723	0.959546		0.294621	0.235855	2.48379	0.094958	0.924348		0.337893	0.0795663	2.43975	0.0326125	0.973984		0.417384	0.533423	2.80721	0.190019	0.849294		0.424602	1.16048	2.12377	0.546423	0.584775		0.347486	0.476862	2.38541	0.199908	0.841553		0.296852	-0.053496	3.43306	-0.0155826	0.987567		0.310495	0.0210001	2.50471	0.00838423	0.99331		0.333955	0.0651028	2.42685	0.0268261	0.978598
Cre13.g562000.t1.3	16.4409	0.430583	0.644828	0.667749	0.504294	0.853739	18.0109	0.0126816	0.43263	0.0293129	0.976615	0.999889	15.0198	-0.429088	0.535815	-0.800814	0.423239	0.819815	16.5452	0.28108	0.431976	0.650683	0.515251	0.851785	13.4565	-0.172071	0.644102	-0.267149	0.789354	0.92975	15.3087	0.0134656	0.517473	0.0260219	0.97924	0.994217	15.4004	0.193467	0.458793	0.421687	0.673254	0.813841	8.24585	0.371797	0.818328	0.454337	0.649586	0.806937	16.409	-0.525112	0.515482	-1.01868	0.308354	0.818747	11.5941	-0.904862	0.568428	-1.59187	0.111415	0.219733	5.6639	-0.200086	0.85298	-0.234573	0.81454		11.4753	-1.26068	0.545057	-2.31294	0.0207258	0.14241	12.46	-1.06748	0.574253	-1.8589	0.0630409	0.160688	4.23248	-1.69091	1.02065	-1.6567	0.0975807	0.198017	9.87763	-2.18214	0.71314	-3.05991	0.00221405	0.00733413	11.8325	-0.671012	0.524963	-1.27821	0.201176	0.293117	9.37672	0.410653	0.716081	0.573472	0.566325	0.884846	14.3332	-0.380572	0.53573	-0.71038	0.477469	0.755583	13.0013	-0.776823	0.490756	-1.58291	0.113442	0.257802
Cre13.g562050.t1.3	34.5913	-0.060519	0.462356	-0.130893	0.89586	0.981975	34.0104	-0.0623818	0.291668	-0.213879	0.830641	0.999889	31.0303	-0.0190232	0.356223	-0.0534025	0.957411	0.993591	31.3699	0.247783	0.246104	1.00683	0.314019	0.717761	47.8383	-1.53663	0.458376	-3.35233	0.000801337	0.00984573	29.4144	0.0227374	0.356038	0.0638623	0.94908	0.984832	48.4777	1.56229	0.311849	5.00977	5.44949e-07	8.31893e-06	27.6001	-0.673184	0.484675	-1.38894	0.164851	0.38548	32.0619	-0.39061	0.360278	-1.08419	0.27828	0.795554	28.9669	0.284706	0.312388	0.911386	0.362092	0.515849	40.1818	-0.0809721	0.392821	-0.20613	0.836689	0.951512	34.2839	0.649197	0.295823	2.19454	0.0281963	0.173942	37.0053	0.753608	0.300741	2.50584	0.0122162	0.0452082	49.1076	-2.16739	0.375122	-5.77784	7.56659e-09	1.36625e-07	26.2356	-0.0868013	0.348278	-0.24923	0.803183	0.864192	54.5154	1.94189	0.257597	7.53845	4.75573e-14	7.84075e-13	35.6491	-0.854357	0.393253	-2.17254	0.0298151	0.233613	29.3421	-0.0714918	0.309922	-0.230677	0.817566	0.935291	37.4582	0.775565	0.289225	2.68153	0.00732864	0.0316182
Cre13.g562062.t1.2	17.3369	1.0769	0.654947	1.64425	0.100125	0.470263	18.8456	0.240115	0.400102	0.600134	0.548417	0.999889	13.626	-0.832655	0.592326	-1.40574	0.159802	0.582104	13.178	-0.309422	0.36193	-0.854922	0.392594	0.780073	9.70449	1.13834	0.646339	1.76121	0.0782034	0.291635	15.1668	0.0868036	0.439679	0.197425	0.843495	0.950968	11.4095	-1.04588	0.541586	-1.93114	0.0534654	0.149414	9.09446	0.649323	0.773282	0.839698	0.401078	0.630668	16.5213	-0.25309	0.504708	-0.501459	0.616048	0.936142	11.1843	-0.898971	0.555331	-1.6188	0.10549	0.211081	10.7422	0.170301	0.61991	0.274718	0.783533	0.934713	13.6233	-0.158775	0.468042	-0.339232	0.734435	0.91611	13.7935	-0.310596	0.480429	-0.646498	0.517957	0.690706	5.93043	-0.312707	0.80849	-0.386779	0.69892	0.804507	11.1529	-0.843649	0.563054	-1.49834	0.134044	0.224137	11.4626	-0.721268	0.523631	-1.37744	0.168378	0.253518	12.7985	-0.0992969	0.720741	-0.137771	0.890422	0.979631	14.5205	-0.121388	0.481407	-0.252152	0.800923	0.929213	14.6732	-0.023047	0.549927	-0.0419091	0.966571	0.982982
Cre13.g562100.t1.2	11.3854	0.030983	0.743431	0.0416756	0.966757		12.9629	-0.411218	0.460719	-0.892557	0.372094	0.999889	11.7077	-0.433401	0.570337	-0.759903	0.447313	0.835232	11.1074	-0.148049	0.390663	-0.378969	0.704711	0.92614	8.95198	1.06298	0.674071	1.57695	0.114807	0.366661	12.9429	0.2885	0.461335	0.625359	0.531735	0.822249	9.53546	-0.757857	0.531789	-1.42511	0.154126	0.318159	8.67264	-0.375918	0.749574	-0.501508	0.616013	0.787273	12.6245	-0.575997	0.542596	-1.06156	0.288437	0.806103	10.3557	-0.198198	0.497897	-0.39807	0.690579	0.798896	10.8658	-0.0748356	0.656225	-0.11404	0.909206	0.972892	11.6122	0.0646559	0.457344	0.141372	0.887576	0.972714	12.4643	0.157747	0.516313	0.305526	0.759965	0.862955	10.9685	0.40565	0.646975	0.626994	0.530663	0.670485	13.3382	0.746643	0.50327	1.48358	0.137919	0.22957	11.2242	0.182408	0.469704	0.388347	0.69776	0.774785	10.4305	0.380847	0.694678	0.548235	0.58353	0.894457	12.4938	0.151358	0.466375	0.324542	0.745528	0.904228	11.1899	-0.236308	0.525707	-0.449506	0.653067	0.803588
Cre13.g562150.t1.2	368.801	-0.310222	0.277027	-1.11983	0.262788	0.702033	356.579	-0.217711	0.188303	-1.15617	0.247611	0.999889	342.868	0.0804833	0.207347	0.388157	0.6979	0.933153	390.409	0.589413	0.164573	3.58147	0.000341661	0.00873677	160.11	-0.560516	0.270801	-2.06984	0.0384669	0.184715	256.852	-1.0162	0.197155	-5.15431	2.54564e-07	3.12619e-05	271.502	-0.449371	0.184883	-2.43057	0.0150751	0.0559449	254.402	0.0363945	0.29899	0.121725	0.903117	0.950212	360.183	-0.189788	0.217553	-0.872372	0.383005	0.856372	275.459	-0.221586	0.185277	-1.19597	0.231707	0.37582	145.559	0.387979	0.295115	1.31467	0.188621	0.514849	260.613	-0.708049	0.218356	-3.24264	0.00118429	0.0183917	256.229	-1.07997	0.185178	-5.83208	5.47407e-09	1.15304e-07	97.7961	-0.109183	0.289124	-0.377634	0.705702	0.809255	231.791	-1.14547	0.217891	-5.25709	1.46354e-07	1.09758e-06	227.102	-1.17984	0.184624	-6.39049	1.65358e-10	1.78045e-09	141.907	-0.173387	0.30898	-0.56116	0.574688	0.889327	257.678	-1.12265	0.229215	-4.89782	9.69075e-07	5.59674e-05	262.109	-0.956148	0.184538	-5.18129	2.20355e-07	3.99021e-06
Cre13.g562200.t1.3	15.2498	0.25204	0.655068	0.384754	0.70042	0.930709	15.1524	0.0339585	0.423812	0.0801265	0.936137	0.999889	12.7945	-0.223293	0.529918	-0.421373	0.673483	0.924732	13.6799	0.254178	0.34103	0.745326	0.456075	0.816255	12.7447	0.771151	0.577176	1.33608	0.181524	0.475668	15.1492	0.595631	0.411515	1.44741	0.147782	0.496742	11.4506	-0.157729	0.476713	-0.330869	0.740744	0.859569	24.3912	-0.798524	0.509256	-1.56802	0.116876	0.312905	16.6504	0.490401	0.465275	1.054	0.291882	0.808829	18.0202	1.29183	0.377479	3.42227	0.000621011	0.00309782	10.2622	-0.389311	0.642951	-0.605507	0.544842	0.835764	11.1779	-0.252029	0.49211	-0.512139	0.608554	0.863986	13.1435	0.138277	0.437028	0.316402	0.751697	0.858169	15.6711	-0.399283	0.526801	-0.757939	0.448488	0.599231	14.1215	0.713355	0.450542	1.58333	0.113347	0.196322	15.5705	0.944995	0.39609	2.38581	0.0170417	0.0365467	13.1673	-0.197644	0.538926	-0.366737	0.713815	0.940918	13.0716	0.0659749	0.43328	0.152268	0.878975	0.958965	13.6516	0.257344	0.422451	0.609168	0.542413	0.727083
Cre13.g562250.t1.3	48.2764	0.450991	0.432038	1.04387	0.296546	0.731516	47.9348	0.221206	0.268866	0.822738	0.410657	0.999889	38.9411	-0.250853	0.324983	-0.771896	0.440176	0.831753	33.3409	-0.383051	0.225977	-1.69509	0.0900588	0.407319	17.3925	0.547867	0.494429	1.10808	0.267827	0.581891	33.394	-0.607486	0.294773	-2.06086	0.039316	0.25499	28.9964	-1.14566	0.340481	-3.36482	0.000765929	0.00475636	32.3215	0.295123	0.502189	0.587674	0.556751	0.747505	45.4175	0.0578395	0.357989	0.161568	0.871646	0.979785	33.1538	-0.250279	0.304461	-0.822038	0.411055	0.563661	28.4692	0.694158	0.446237	1.55558	0.119807	0.396464	38.0647	0.0891414	0.269942	0.330225	0.74123	0.919587	33.9595	-0.579507	0.331701	-1.74708	0.0806237	0.193307	13.7096	1.05917	0.549971	1.92586	0.0541215	0.12559	31.8728	-0.428134	0.312689	-1.3692	0.170936	0.271507	25.9179	-1.63687	0.374169	-4.37468	1.21612e-05	5.95554e-05	20.6987	1.17493	0.569488	2.06314	0.0390993	0.278001	36.4042	-0.306683	0.294299	-1.04208	0.297375	0.603363	29.5835	-1.50483	0.399384	-3.76788	0.000164641	0.00133523
Cre13.g562300.t1.3	5.24734	-0.722054	1.09905	-0.656977	0.511195		4.47294	-0.233353	0.764796	-0.305118	0.760276	0.999889	4.81245	0.452068	0.84092	0.537587	0.590862	0.898408	4.81032	0.500995	0.577521	0.867492	0.385672	0.7748	7.20211	-1.80516	0.828316	-2.17932	0.0293081	0.153026	4.02071	-0.0739438	0.831394	-0.0889395	0.92913	0.979858	7.25243	1.74163	0.575115	3.02832	0.00245918	0.0125809	2.48459	1.02158	1.3619	0.750112	0.453187		4.70807	-0.0711694	0.821202	-0.0866649	0.930938	0.988559	2.98815	-1.09358	0.987963	-1.1069	0.268336	0.416473	3.90767	-0.969606	1.0506	-0.922908	0.356055		3.48714	-0.31829	0.84323	-0.377465	0.705828	0.903921	4.95931	0.645241	0.716095	0.901056	0.367559	0.560303	0.811434	-0.267777	2.28078	-0.117406	0.906539		2.73306	-2.14819	1.23222	-1.74335	0.0812725	0.150202	2.70997	-2.01308	1.24414	-1.61805	0.105651	0.172173	5.86852	-0.024984	0.886526	-0.028182	0.977517	0.995569	5.01202	0.640466	0.740827	0.864528	0.387298	0.686937	5.01715	0.650855	0.691901	0.940676	0.346871	0.552672
Cre13.g562350.t1.2	11.102	1.03463	0.794767	1.3018	0.192984		13.6208	-0.130318	0.513542	-0.253763	0.799678	0.999889	10.4168	-1.16508	0.697052	-1.67144	0.0946357	0.462897	12.3819	0.200125	0.505899	0.395583	0.692412	0.922047	7.43113	0.385901	0.78059	0.494371	0.621044	0.854315	11.091	-0.210631	0.568146	-0.370734	0.710835	0.904456	9.61747	-0.580755	0.620355	-0.936165	0.349188	0.545255	3.61459	1.88227	1.20823	1.55787	0.119265		12.034	-0.811725	0.624832	-1.29911	0.193907	0.721861	7.24976	-2.6676	0.888955	-3.00083	0.00269246	0.0110532	7.8302	-0.0525568	0.755463	-0.0695689	0.944537		10.1228	-0.359625	0.602362	-0.597024	0.550492	0.836429	10.9072	-0.301775	0.562043	-0.536925	0.59132	0.74802	2.27555	-0.436632	1.23571	-0.353346	0.723829	0.821891	7.64402	-1.98483	0.77071	-2.57533	0.0100145	0.0264606	7.76041	-1.69136	0.724336	-2.33504	0.0195412	0.0411296	7.08684	0.713891	0.905999	0.78796	0.43072	0.825853	11.0349	-0.277368	0.635422	-0.436509	0.662467	0.863746	9.48694	-1.00013	0.64272	-1.55609	0.119687	0.268016
Cre13.g562400.t1.2	97.9242	0.700745	0.353727	1.98103	0.0475876	0.311382	93.7201	0.439977	0.242674	1.81304	0.0698257	0.947329	70.6688	-0.27325	0.301627	-0.905921	0.364978	0.783606	63.8645	-0.222897	0.255087	-0.873806	0.382224	0.772624	55.1472	0.229725	0.393871	0.583248	0.559726	0.819837	70.6914	0.0442042	0.301887	0.146426	0.883585	0.965914	63.8947	-0.182479	0.272026	-0.670815	0.502338	0.682185	50.328	0.527019	0.397462	1.32596	0.184853	0.41015	81.2531	-0.0616872	0.29574	-0.208586	0.834771	0.972735	56.2362	-0.587685	0.275621	-2.13222	0.0329886	0.0874069	64.5116	0.143552	0.34603	0.414855	0.678248	0.896444	70.9915	0.178816	0.251898	0.709873	0.477783	0.792103	71.6341	0.0571288	0.285616	0.20002	0.841465	0.912026	15.3269	0.218407	0.574964	0.379862	0.704048	0.807962	48.9802	-1.47226	0.355399	-4.14256	3.43446e-05	0.000174852	46.4652	-1.86267	0.352587	-5.28288	1.27172e-07	8.9625e-07	57.5887	0.192746	0.320454	0.601476	0.547523	0.879006	70.3987	-0.0541208	0.257401	-0.210259	0.833466	0.939914	66.3745	-0.253727	0.25549	-0.993101	0.320661	0.525318
Cre13.g562550.t1.3	47.1542	-0.236434	0.438862	-0.538743	0.590064	0.899105	36.0074	0.393087	0.301232	1.30493	0.191916	0.999889	33.455	0.611175	0.34141	1.79015	0.0734293	0.406972	25.5015	-0.17073	0.254506	-0.67083	0.502329	0.843429	27.6618	0.112043	0.459377	0.243902	0.807307	0.935633	29.9988	0.323735	0.32601	0.993021	0.3207	0.686633	27.8058	0.213328	0.325935	0.654511	0.512782	0.690066	29.7558	0.14866	0.473465	0.313983	0.753534	0.86803	34.3199	0.3185	0.350619	0.908392	0.363671	0.844785	26.2605	0.165895	0.316851	0.523576	0.600573	0.729604	26.8652	0.138572	0.427875	0.323861	0.746043	0.919656	28.4564	0.233016	0.3114	0.748286	0.454287	0.775018	28.4844	0.125787	0.311991	0.403175	0.68682	0.817042	23.9155	-0.613955	0.448401	-1.36921	0.170934	0.301245	25.6319	0.0499289	0.350485	0.142457	0.886719	0.923191	28.9515	0.520935	0.297673	1.75002	0.0801142	0.136628	33.4438	0.146951	0.401641	0.365877	0.714457	0.941108	32.1075	0.463391	0.313018	1.4804	0.138767	0.404716	30.2137	0.308324	0.292041	1.05576	0.291079	0.495177
Cre13.g562650.t1.3	128.533	0.793835	0.367147	2.16217	0.0306051	0.242802	143.868	0.0769486	0.338132	0.22757	0.819981	0.999889	111.84	-0.729707	0.359841	-2.02786	0.0425745	0.298041	116.894	0.0154355	0.251544	0.0613628	0.95107	0.990194	118.53	0.028762	0.285039	0.100906	0.919625	0.974243	128.631	0.293166	0.317403	0.923639	0.355674	0.711137	121.487	0.27188	0.317015	0.857625	0.3911	0.585377	57.8961	0.526386	0.3745	1.40557	0.159852	0.378728	125.447	-0.631993	0.364336	-1.73464	0.0828042	0.539442	86.6013	-1.15712	0.331016	-3.49565	0.000472901	0.00243635	117.528	-0.109972	0.26756	-0.411018	0.681059	0.897484	119.431	0.160828	0.31253	0.514602	0.606831	0.863057	129.437	0.291769	0.315953	0.923458	0.355768	0.548981	60.8064	-0.967979	0.327076	-2.95949	0.00308145	0.0121559	90.0556	-0.922552	0.340916	-2.7061	0.00680787	0.019103	105.243	-0.0910957	0.32173	-0.283144	0.777067	0.836624	134.828	-0.221351	0.27711	-0.798785	0.424415	0.821723	127.611	0.200505	0.314114	0.638319	0.523266	0.78864	134.656	0.416749	0.317546	1.3124	0.189384	0.371321
Cre13.g562700.t1.3	0.48586	-2.91394	3.28837	-0.886136	0.375544		0.175089	-1.43801	3.64272	-0.394764	0.693017		0.475564	1.44709	2.43398	0.594538	0.552152		0.226939	-0.238944	2.60596	-0.0916912	0.926943		0.868211	0.610448	1.99637	0.30578	0.759772		0.605867	1.84876	1.99283	0.927708	0.353559		0.45693	1.26819	2.19564	0.577592	0.56354		1.02852	-1.01214	2.13426	-0.474235	0.635332		0.43746	0.962739	2.54698	0.377992	0.705437		0.60642	1.95978	1.9897	0.984964	0.324642		0.407021	0.175669	3.08973	0.0568559	0.95466		0.369788	0.314864	2.66164	0.118297	0.905832		0.272349	0.157097	2.96923	0.0529084	0.957805		0.949718	0.122108	2.30112	0.0530647	0.95768		0.67561	1.92847	2.26516	0.851362	0.394569	0.51838	0.543801	1.67956	2.34329	0.716752	0.473527		0.928266	-2.08749	2.20215	-0.947934	0.343163		0.287999	0.0977252	2.90354	0.0336572	0.97315		0.777846	2.16182	1.90509	1.13476	0.256477
Cre13.g562750.t1.2	39.7027	0.589069	0.450795	1.30674	0.191302	0.628951	34.7227	0.614274	0.290188	2.11681	0.0342758	0.821105	26.2033	0.00573187	0.37851	0.0151432	0.987918	0.997804	23.4865	-0.090641	0.283057	-0.320222	0.7488	0.940294	14.0847	0.626882	0.552379	1.13488	0.256427	0.5693	23.2018	-0.225527	0.34204	-0.659357	0.509667	0.810116	19.3792	-0.832752	0.395166	-2.10735	0.0350874	0.108473	18.0194	0.813878	0.579825	1.40366	0.16042	0.379547	29.4591	0.122336	0.39131	0.312633	0.75456	0.961079	19.3108	-0.70416	0.384634	-1.83073	0.0671412	0.150283	16.8473	1.24743	0.515893	2.418	0.0156061	0.105531	24.8237	0.179694	0.321353	0.559179	0.576039	0.848555	20.0107	-1.05398	0.393967	-2.6753	0.00746623	0.0304605	5.00119	1.13718	0.927082	1.22663	0.219963	0.360891	17.7648	-1.23573	0.473303	-2.61087	0.00903127	0.0241729	15.3967	-2.52446	0.572071	-4.41285	1.0202e-05	5.078e-05	19.9784	1.07347	0.471979	2.2744	0.0229417	0.203485	26.9614	0.258914	0.312206	0.829303	0.406933	0.704282	20.8646	-0.824615	0.372125	-2.21596	0.0266941	0.0877502
Cre13.g562800.t1.3	50.3264	-0.50536	0.422889	-1.19502	0.23208	0.67374	48.725	-0.371639	0.345139	-1.07678	0.281579	0.999889	48.9106	0.119307	0.363924	0.327836	0.743036	0.944382	37.3548	-0.526011	0.303684	-1.7321	0.083256	0.390541	25.3648	0.264997	0.521627	0.508019	0.61144	0.849288	40.5347	-0.422217	0.437241	-0.965638	0.334225	0.696459	36.577	-0.689586	0.353328	-1.95168	0.0509757	0.144193	35.2992	0.566256	0.496772	1.13987	0.25434	0.490347	53.4619	0.0593813	0.366626	0.161967	0.871332	0.979758	36.6321	-0.492022	0.399323	-1.23214	0.217896	0.359838	21.9163	1.30406	0.488877	2.66747	0.00764244	0.0635724	40.1237	-0.289528	0.348266	-0.831341	0.405781	0.742295	33.761	-1.57514	0.40929	-3.84846	0.00011886	0.00091349	14.6709	1.17293	0.567941	2.06523	0.038901	0.0966203	36.2605	-0.571439	0.373994	-1.52794	0.126529	0.214168	29.5879	-1.89193	0.438452	-4.31502	1.59589e-05	7.62008e-05	21.5795	0.454486	0.513933	0.884329	0.376519	0.795212	38.9177	-0.711589	0.37749	-1.88505	0.0594225	0.248455	35.6845	-1.1727	0.399289	-2.93697	0.00331438	0.0165754
Cre13.g562850.t1.2	790.592	0.0265231	0.255633	0.103754	0.917364	0.985318	818.217	-0.148225	0.14703	-1.00813	0.313393	0.999889	735.216	-0.186946	0.168463	-1.10971	0.267124	0.710299	760.746	0.216764	0.0910714	2.38015	0.0173056	0.152672	618.664	0.223052	0.230015	0.969727	0.332182	0.646273	749.829	0.173231	0.136488	1.2692	0.204369	0.569191	674.361	-0.0449775	0.149541	-0.300771	0.763589	0.873846	645.685	-0.59973	0.273657	-2.19154	0.0284131	0.121647	780.79	-0.43134	0.17861	-2.41498	0.0157359	0.232282	689.079	0.173643	0.147816	1.17473	0.240104	0.385552	770.268	-0.0260568	0.208981	-0.124685	0.900773	0.97054	754.798	0.319759	0.131715	2.42765	0.0151969	0.114593	799.064	0.365208	0.132063	2.76541	0.0056851	0.024376	844.193	-2.17528	0.288187	-7.54817	4.41418e-14	2.11836e-12	573.566	-0.613738	0.26025	-2.35826	0.0183608	0.0439821	1054.01	1.41518	0.122098	11.5906	4.60137e-31	3.48098e-29	832.293	-0.0441126	0.233998	-0.188517	0.850471	0.971662	798.489	0.320796	0.142033	2.2586	0.023908	0.142502	800.183	0.357655	0.155888	2.2943	0.0217731	0.0748362
Cre13.g562900.t1.2	408.439	0.726115	0.367968	1.97331	0.0484602	0.314261	438.593	0.152166	0.332633	0.457458	0.647342	0.999889	342.042	-0.584393	0.332643	-1.75682	0.0789489	0.420593	387.014	0.285027	0.266878	1.068	0.285519	0.690527	290.88	-0.237717	0.397525	-0.597993	0.549844	0.814989	343.123	-0.137047	0.357526	-0.38332	0.701483	0.900888	348.877	0.108503	0.315206	0.344228	0.730675	0.852883	262.277	-0.0709971	0.373621	-0.190025	0.84929	0.922131	391.612	-0.366684	0.350353	-1.04661	0.295277	0.811783	304.108	-0.300544	0.31509	-0.953836	0.340167	0.494513	216.959	-0.311036	0.376962	-0.825113	0.409308	0.751069	296.86	-0.646505	0.338305	-1.91101	0.056003	0.268722	331.879	-0.319053	0.333747	-0.955975	0.339085	0.53219	158.021	-0.361031	0.352061	-1.02548	0.305139	0.456791	278.67	-0.770714	0.348678	-2.21039	0.0270783	0.0608948	284.516	-0.535486	0.304986	-1.75577	0.0791275	0.135119	281.814	0.198937	0.377626	0.52681	0.598326	0.901495	352.591	-0.10794	0.327709	-0.329376	0.741872	0.903085	333.098	-0.318548	0.331829	-0.959975	0.337068	0.542089
Cre13.g562950.t1.3	22.0453	0.128874	0.553872	0.232678	0.816012	0.963767	19.3682	0.307687	0.405198	0.75935	0.447643	0.999889	16.3835	0.171574	0.503663	0.340653	0.733365	0.940669	15.2898	0.133447	0.408968	0.326303	0.744195	0.937914	9.47671	-0.0304432	0.647486	-0.0470175	0.962499	0.987046	13.611	-0.342471	0.483105	-0.708895	0.47839	0.793032	13.0317	-0.303605	0.494291	-0.614224	0.539067	0.712501	12.0792	0.875543	0.681505	1.28472	0.19889	0.427549	18.5656	0.297391	0.496981	0.598395	0.549576	0.919916	11.9631	-0.585209	0.517283	-1.13131	0.257923	0.405503	7.5867	-0.234525	0.695762	-0.337077	0.736059		11.9996	-0.893049	0.524311	-1.70328	0.0885154	0.347589	13.0394	-0.62724	0.488873	-1.28303	0.199481	0.371379	4.77818	-0.25169	0.864585	-0.291111	0.770966	0.853504	10.8589	-1.1244	0.573005	-1.96229	0.0497293	0.100733	10.9276	-1.04517	0.555566	-1.88128	0.0599341	0.10675	12.5121	-0.162558	0.567769	-0.28631	0.774641	0.955373	14.4991	-0.205899	0.472237	-0.436008	0.662831	0.863746	14.8309	-0.0468838	0.448258	-0.104591	0.9167	0.959085
Cre13.g563006.t1.2	54.0937	0.52552	0.515915	1.01862	0.308385	0.740638	52.2209	0.328698	0.40652	0.808565	0.418766	0.999889	41.3072	-0.191823	0.370667	-0.517506	0.604803	0.900645	40.0333	0.0246066	0.374247	0.0657497	0.947577	0.98839	44.4161	0.115427	0.579441	0.199204	0.842103	0.948679	46.1318	0.47092	0.389948	1.20765	0.227182	0.596354	42.819	0.354652	0.452193	0.784294	0.432868	0.624174	20.5912	-0.17139	0.580443	-0.295275	0.767784	0.876495	41.0052	-0.921506	0.403647	-2.28295	0.0224333	0.281981	31.3781	-0.767162	0.38933	-1.97046	0.0487852	0.117805	59.6639	1.5711	0.494048	3.18005	0.00147247	0.0183906	62.4097	1.37181	0.381371	3.59704	0.000321856	0.00667975	39.007	-0.177301	0.399586	-0.443713	0.65725	0.796564	13.519	-1.67213	0.62252	-2.68606	0.00723002	0.0248108	27.0899	-2.105	0.476478	-4.41783	9.96962e-06	5.56588e-05	32.4072	-0.52429	0.363306	-1.44311	0.14899	0.22927	41.8309	0.959441	0.54938	1.74641	0.08074	0.416819	48.9383	0.582216	0.408135	1.42653	0.153715	0.428814	37.3686	-0.389147	0.396697	-0.980968	0.326609	0.531392
Cre13.g563050.t1.1	28.2529	1.35417	0.539738	2.50894	0.0121093	0.131497	38.5935	-0.162673	0.280394	-0.580159	0.561808	0.999889	29.4238	-1.5424	0.433862	-3.55505	0.000377907	0.00889719	43.0362	0.656318	0.265063	2.47609	0.0132832	0.127604	24.9303	0.446112	0.436844	1.02121	0.307153	0.623336	34.2741	0.036211	0.292318	0.123876	0.901414	0.971435	29.3538	-0.402277	0.330032	-1.2189	0.222881	0.407624	11.9133	1.09964	0.687291	1.59997	0.109606	0.300277	34.8815	-0.812461	0.384094	-2.11526	0.0344074	0.353438	22.5341	-1.93293	0.432023	-4.47414	7.67195e-06	5.78938e-05	8.70978	0.718447	0.736132	0.975976	0.329077		25.1275	-1.51005	0.411327	-3.67117	0.000241439	0.00528556	24.2285	-2.15399	0.432404	-4.98143	6.31152e-07	8.7634e-06	5.28919	-0.278068	0.851205	-0.326676	0.743913	0.835598	22.0711	-2.28152	0.479485	-4.75826	1.95269e-06	1.24141e-05	21.9243	-2.15554	0.455188	-4.7355	2.18518e-06	1.24714e-05	19.9746	0.141629	0.456398	0.310319	0.756319	0.950103	30.378	-0.566767	0.318125	-1.78159	0.0748165	0.283052	29.2529	-0.716792	0.321045	-2.23269	0.0255695	0.0850307
Cre13.g563100.t1.2	93.5451	0.401959	0.4389	0.915832	0.359755	0.774268	100.572	-0.00818877	0.339906	-0.0240912	0.98078	0.999889	84.0871	-0.416152	0.305557	-1.36194	0.173216	0.602212	97.1168	0.400992	0.227621	1.76166	0.0781265	0.379151	161.004	-0.864774	0.387229	-2.23323	0.0255335	0.139192	105.033	0.697774	0.311374	2.24095	0.025029	0.194739	141.217	1.57018	0.284924	5.51086	3.57088e-08	7.03226e-07	47.0584	0.739432	0.402784	1.8358	0.0663871	0.220587	94.2088	-0.345087	0.299512	-1.15217	0.249253	0.773724	62.8575	-1.08128	0.287309	-3.76346	0.000167577	0.000962144	50.8102	-0.479791	0.416806	-1.15112	0.249685	0.596158	69.5806	-0.789982	0.313452	-2.52027	0.0117266	0.0953655	80.2113	-0.285144	0.308854	-0.92323	0.355887	0.549105	34.4161	0.265191	0.428724	0.618559	0.536207	0.675632	69.2768	-0.604844	0.317962	-1.90226	0.0571378	0.11293	62.6231	-0.995242	0.30166	-3.29922	0.000969531	0.00302198	115.731	-0.273528	0.394291	-0.693723	0.487856	0.853432	98.2434	0.424871	0.308709	1.37628	0.168734	0.448444	106.107	0.688777	0.294902	2.33561	0.0195116	0.0688381
Cre13.g563150.t1.2	92.7075	0.385583	0.37662	1.0238	0.305932	0.739174	94.309	0.110249	0.317216	0.347554	0.728175	0.999889	78.0347	-0.283668	0.341203	-0.831375	0.405762	0.809015	73.3689	-0.100572	0.28701	-0.350413	0.726029	0.933595	47.9728	0.9664	0.400644	2.41212	0.0158603	0.0998886	77.1799	-0.00726475	0.344059	-0.0211148	0.983154	0.995363	60.2901	-0.964333	0.326714	-2.95161	0.00316125	0.0154254	49.3247	0.268395	0.402533	0.666764	0.504923	0.711722	85.0424	-0.37469	0.350999	-1.06749	0.285749	0.80302	61.5596	-0.642677	0.319629	-2.0107	0.0443574	0.109576	63.9015	0.272677	0.442376	0.616391	0.537637	0.832292	76.5822	0.0723438	0.365925	0.197701	0.843279	0.958262	74.6468	-0.178487	0.358668	-0.497639	0.618739	0.767579	29.5686	0.118624	0.431989	0.2746	0.783623	0.861781	61.1037	-0.756737	0.353643	-2.13983	0.0323683	0.0706864	57.0845	-1.00714	0.339374	-2.96764	0.00300093	0.00812459	62.3013	0.221691	0.391874	0.565722	0.571583	0.887004	77.4388	-0.0773452	0.326032	-0.237232	0.812477	0.933484	72.6655	-0.307947	0.340362	-0.904762	0.365591	0.571686
Cre13.g563200.t1.3	38.101	0.74724	0.465284	1.60599	0.108276	0.486586	36.4731	0.452187	0.284799	1.58774	0.112345	0.999889	27.28	-0.311941	0.377053	-0.827314	0.408059	0.810747	36.6428	0.809382	0.220376	3.67274	0.000239968	0.00664539	23.0461	0.129835	0.438772	0.295905	0.767303	0.920068	27.8322	0.107917	0.312616	0.345205	0.72994	0.911349	25.7805	-0.0259072	0.318677	-0.081296	0.935207	0.967396	16.674	1.05487	0.605275	1.7428	0.0813685	0.24906	31.605	-0.0472416	0.347534	-0.135933	0.891874	0.982386	19.9057	-1.09709	0.407224	-2.69408	0.00705842	0.0249134	22.4342	0.229167	0.439658	0.52124	0.602199	0.865013	26.5656	0.0748402	0.311288	0.240421	0.810004	0.945789	26.3787	-0.138429	0.315365	-0.438948	0.660699	0.799078	11.2632	1.11572	0.631471	1.76685	0.0772531	0.165585	23.7468	-0.264306	0.373273	-0.708076	0.478898	0.599353	18.6759	-1.50609	0.428003	-3.51888	0.000433377	0.001478	19.8694	-0.0462691	0.472528	-0.0979181	0.921997	0.985841	25.4439	-0.325705	0.332062	-0.980857	0.326663	0.630221	25.4542	-0.2874	0.323004	-0.889772	0.373588	0.578972
Cre13.g563250.t1.2	0						0						0						0						0.343102	-0.182175	3.20283	-0.0568792	0.954641		0.104546	1.25575	3.64971	0.34407	0.730794		0.199132	1.44369	3.64062	0.396551	0.691698		0.0903018	0.263851	4.5366	0.0581606	0.953621		0.0828449	0.891535	4.15451	0.214595	0.830083		0						0.267194	1.13744	3.95091	0.287892	0.773429		0.228205	1.3934	3.5103	0.396948	0.691406		0						0.259853	0.758545	3.88705	0.195146	0.845278		0.270643	1.5621	3.34998	0.466302	0.640999		0						0						0						0
Cre13.g563300.t1.3	54.7571	-0.394721	0.409717	-0.963398	0.335348	0.757803	48.0225	-0.0800654	0.250788	-0.319255	0.749533	0.999889	46.8289	0.306123	0.306952	0.997301	0.318619	0.754231	38.5599	-0.136277	0.214579	-0.635089	0.52537	0.855823	30.9124	0.55277	0.56986	0.970011	0.332041	0.646273	42.4814	0.115878	0.316306	0.366348	0.714105	0.905292	35.2337	-0.416304	0.386547	-1.07698	0.281489	0.475387	29.6983	0.152785	0.477859	0.319729	0.749174	0.865751	45.9835	-0.27784	0.301153	-0.922585	0.356224	0.841915	34.1316	-0.426838	0.300848	-1.41878	0.155963	0.282324	32.6351	0.282792	0.396346	0.713498	0.475537	0.795855	39.8678	0.0415664	0.263848	0.157539	0.87482	0.96934	39.0755	-0.226796	0.272694	-0.831687	0.405586	0.59554	21.062	0.635405	0.471061	1.34888	0.177375	0.309514	37.0917	-0.0632325	0.304127	-0.207915	0.835296	0.887435	30.9905	-0.842276	0.307396	-2.74004	0.00614325	0.0151856	31.0775	0.387915	0.417012	0.930226	0.352254	0.779312	40.8616	-0.089354	0.281831	-0.317048	0.751207	0.906937	37.0367	-0.48635	0.275299	-1.76663	0.0772907	0.194739
Cre13.g563350.t1.2	25.1379	0.220137	0.529451	0.415782	0.677569	0.924712	29.7864	-0.338784	0.314564	-1.07699	0.281483	0.999889	26.2785	-0.574538	0.393131	-1.46144	0.143894	0.555366	24.826	-0.238133	0.265563	-0.89671	0.369874	0.763932	15.8066	-0.0678286	0.496763	-0.136541	0.891394	0.965003	23.9812	-0.528945	0.34328	-1.54086	0.123351	0.453779	23.2431	-0.46182	0.339652	-1.35969	0.17393	0.346063	11.3337	0.696807	0.703754	0.990129	0.322111	0.562068	28.1766	-0.735291	0.418456	-1.75715	0.078892	0.529884	19.0309	-1.46414	0.426378	-3.4339	0.000594971	0.00298304	17.2587	0.00828568	0.561305	0.0147615	0.988222	0.997135	23.6487	-0.391977	0.352063	-1.11337	0.265549	0.615277	24.8873	-0.400413	0.376232	-1.06427	0.287205	0.476834	14.3225	-1.1657	0.550488	-2.11758	0.0342108	0.0869621	20.1502	-0.979885	0.405681	-2.4154	0.0157177	0.038611	24.8338	0.0121585	0.322969	0.0376461	0.96997	0.978433	18.4475	-0.129325	0.472962	-0.273437	0.784518	0.957531	24.6658	-0.501431	0.340033	-1.47465	0.140306	0.407296	25.1392	-0.383892	0.323395	-1.18707	0.235202	0.430589
Cre13.g563400.t1.3	48.8356	-0.0123931	0.426245	-0.0290751	0.976805	0.996836	48.1549	-0.0408677	0.310253	-0.131724	0.895203	0.999889	43.259	-0.0386754	0.358782	-0.107796	0.914157	0.984887	34.6411	-0.471737	0.261823	-1.80174	0.0715867	0.36281	15.9876	2.838	0.658301	4.3111	1.62442e-05	0.000364361	38.5728	-0.25962	0.328895	-0.789371	0.429895	0.764054	26.143	-3.07156	0.541926	-5.66787	1.44586e-08	3.08147e-07	28.0478	1.07567	0.49433	2.17602	0.0295538	0.124899	49.5134	0.129258	0.348547	0.370847	0.710751	0.957097	30.8979	-0.945324	0.369262	-2.56004	0.0104662	0.0345445	18.4095	2.0982	0.537678	3.90234	9.52684e-05	0.0022269	37.4062	-0.18411	0.33729	-0.54585	0.585169	0.854099	29.1051	-2.27279	0.426374	-5.33049	9.79465e-08	1.59886e-06	10.9267	2.96145	0.819048	3.61573	0.000299506	0.00167582	33.9019	-0.543459	0.423487	-1.28329	0.199389	0.306403	24.4608	-3.61154	0.627007	-5.75997	8.41311e-09	7.15879e-08	12.1341	1.5195	0.599718	2.53369	0.0112867	0.126255	33.7462	-1.03187	0.358068	-2.88177	0.00395449	0.0414386	28.6389	-2.56757	0.450173	-5.70351	1.17362e-08	2.78393e-07
Cre13.g563450.t1.3	24.2823	-0.277724	0.546683	-0.508016	0.611442	0.906799	28.0085	-0.548874	0.410119	-1.33833	0.180789	0.999889	26.9397	-0.275325	0.452547	-0.60839	0.542929	0.880221	19.2116	-1.08477	0.37347	-2.90458	0.00367742	0.0536244	17.8107	0.0957701	0.48976	0.195545	0.844966	0.949271	25.0531	-0.242217	0.408456	-0.593006	0.553177	0.834021	23.4859	-0.333221	0.414956	-0.803026	0.42196	0.614472	16.6695	0.12041	0.575383	0.20927	0.834238	0.913703	28.9134	-0.475109	0.451086	-1.05326	0.292224	0.809076	21.4056	-0.58914	0.432745	-1.3614	0.173386	0.304514	20.921	-0.141442	0.468619	-0.301828	0.762783	0.926082	24.7076	-0.18479	0.419098	-0.440924	0.659268	0.884886	26.6064	-0.0222846	0.388974	-0.0572908	0.954314	0.975865	19.0728	-0.977403	0.501759	-1.94796	0.0514202	0.120569	22.053	-0.395193	0.45183	-0.87465	0.381764	0.505408	27.1702	0.447461	0.380892	1.17477	0.240086	0.337258	26.0342	-0.214023	0.558157	-0.383446	0.701389	0.936806	27.1477	-0.0116303	0.42016	-0.0276806	0.977917	0.993165	28.4822	0.189333	0.465688	0.406567	0.684326	0.823372
Cre13.g563475.t1.2	16.9278	0.192795	0.690286	0.279298	0.780016	0.954229	16.7114	0.0308384	0.533695	0.0577828	0.953922	0.999889	14.3248	-0.178011	0.592079	-0.300655	0.763678	0.947775	10.8678	-0.742135	0.460616	-1.61118	0.107141	0.447362	4.81634	4.62413	1.46582	3.15463	0.00160701	0.0171673	12.8651	-0.309721	0.600709	-0.515592	0.606139	0.86016	8.39575	-4.93255	1.28818	-3.8291	0.000128615	0.00104848	9.20669	0.685061	0.74434	0.92036	0.357384	0.59473	15.9408	-0.11096	0.565468	-0.196226	0.844433	0.974202	10.6949	-0.793812	0.577599	-1.37433	0.169339	0.299285	5.85889	2.44284	0.901863	2.70866	0.00675561		12.5041	-0.229938	0.532181	-0.432067	0.665693	0.887046	9.54019	-2.66345	0.769638	-3.46065	0.00053888	0.00332399	3.51239	2.44098	1.22411	1.99409	0.0461426	0.110486	11.0343	-0.700598	0.589246	-1.18897	0.23445	0.34775	8.35115	-3.27063	0.975348	-3.35329	0.000798564	0.0025381	3.62854	1.47491	1.02663	1.43665	0.150817		11.063	-1.24264	0.585719	-2.12156	0.0338744	0.178372	9.5207	-2.71457	0.785162	-3.45733	0.000545556	0.00369581
Cre13.g563500.t1.3	22.0999	-0.398803	0.53529	-0.745021	0.456259	0.828667	22.9123	-0.443687	0.329321	-1.34728	0.177891	0.999889	22.5014	-0.0494191	0.397336	-0.124376	0.901018	0.98157	29.7321	0.873447	0.238112	3.66822	0.000244242	0.00673354	13.945	3.92498	0.80659	4.86613	1.13803e-06	3.461e-05	25.1857	0.572972	0.327611	1.74894	0.0803014	0.36948	13.4792	-3.35806	0.721281	-4.65568	3.22913e-06	4.13665e-05	15.1676	0.52139	0.684871	0.761296	0.44648	0.66494	24.6538	-0.142213	0.401857	-0.353891	0.723421	0.95964	17.0327	-0.631712	0.452611	-1.3957	0.162803	0.29138	6.08691	4.2272	1.25019	3.38124	0.000721594		17.7121	-0.590378	0.395696	-1.492	0.135699	0.440422	13.7286	-4.86134	1.07068	-4.54044	5.61363e-06	6.16805e-05	11.4567	3.66551	0.845686	4.33437	1.46181e-05	0.000120345	23.4568	0.610673	0.3605	1.69396	0.0902729	0.163656	12.8189	-3.19103	0.725209	-4.40015	1.08176e-05	5.35167e-05	7.84679	3.85818	1.03716	3.71997	0.000199249	0.00571699	19.6974	-0.407339	0.368786	-1.10454	0.269358	0.573735	13.9197	-4.29756	0.893447	-4.81009	1.50864e-06	2.17786e-05
Cre13.g563550.t1.3	22.9294	0.257793	0.536497	0.480511	0.630864	0.914092	19.1862	0.457129	0.416007	1.09885	0.271833	0.999889	15.5873	0.196062	0.529259	0.370447	0.71105	0.933924	13.1508	-0.166089	0.396122	-0.419289	0.675005	0.915748	9.32535	1.10866	0.650462	1.70441	0.0883037	0.314857	14.5308	0.119896	0.473869	0.253015	0.800257	0.93831	10.813	-0.975826	0.571038	-1.70886	0.0874761	0.214557	13.6101	0.370315	0.641676	0.577106	0.563868	0.751436	17.384	0.25509	0.526985	0.484055	0.628347	0.938783	12.5226	-0.113534	0.508662	-0.223201	0.823379	0.893447	13.5734	1.0412	0.552439	1.88473	0.0594666	0.256494	16.144	0.571182	0.445358	1.28252	0.199659	0.536481	12.7217	-0.443652	0.513475	-0.86402	0.387577	0.579389	5.70085	1.2404	0.850417	1.45858	0.14468	0.26577	12.1937	-0.206109	0.545059	-0.378142	0.705325	0.791838	9.46732	-1.59738	0.649017	-2.46122	0.0138465	0.0306353	10.4636	0.496112	0.608376	0.81547	0.414803	0.819041	14.0036	-0.104339	0.494624	-0.210946	0.83293	0.93985	12.3685	-0.609758	0.516196	-1.18125	0.237502	0.433492
Cre13.g563600.t1.3	2.35277	2.537	1.92271	1.31949	0.187006		3.31329	0.172299	0.797469	0.216058	0.828943	0.999889	2.28008	-2.44568	1.67122	-1.46341	0.143355	0.554351	2.2411	-0.58515	0.782402	-0.747889	0.454527		5.28746	-2.86804	1.02616	-2.79492	0.0051912	0.0433499	2.35562	-0.792357	1.07268	-0.738669	0.460108	0.78362	5.65896	2.1001	0.634334	3.31072	0.000930575	0.00557336	0.982747	3.36703	2.264	1.4872	0.136962		3.23277	0.0551716	0.958183	0.0575794	0.954084	0.993134	1.60394	-3.36898	1.48361	-2.2708	0.0231588	0.0660015	3.50795	-0.135084	1.14496	-0.117982	0.906082		3.11286	0.493153	0.836544	0.589513	0.555517	0.839319	3.39706	0.665091	0.92312	0.720481	0.471229	0.651808	1.80805	-0.183222	1.4121	-0.129751	0.896763	0.937899	2.52538	-0.193677	1.00302	-0.193094	0.846886	0.894965	2.45529	-0.115281	0.969656	-0.118888	0.905364	0.933957	2.29326	0.524228	1.32616	0.395296	0.692624		2.93814	0.133064	0.898156	0.148152	0.882223		2.50107	-0.354105	0.970448	-0.364888	0.715195	0.843142
Cre13.g563650.t1.3	6.26503	0.876945	1.01424	0.864631	0.387241		6.77004	0.302586	0.575755	0.525546	0.599204	0.999889	5.19939	-0.631127	0.81746	-0.772058	0.44008	0.831753	6.29755	0.492315	0.492099	1.00044	0.317099	0.721328	10.9781	-1.43096	0.634733	-2.25443	0.0241691	0.134358	6.09795	0.423418	0.59268	0.714412	0.474972	0.791452	10.2094	1.86109	0.493276	3.77292	0.000161347	0.00127592	6.07483	0.494789	0.882676	0.560555	0.575101	0.75912	7.24606	0.594583	0.629847	0.944011	0.345164	0.837193	5.08227	0.100923	0.66069	0.152753	0.878593	0.927219	5.26849	0.243869	0.874911	0.278735	0.780448		5.68793	0.32865	0.607051	0.541388	0.58824	0.855662	5.62284	0.0948161	0.66445	0.142699	0.886528	0.937707	2.55641	0.414733	1.19082	0.348275	0.727634	0.82386	4.70478	-0.368023	0.741117	-0.496579	0.619486	0.720608	4.08904	-0.880754	0.797561	-1.10431	0.269459	0.369259	7.16086	-0.348526	0.74584	-0.467293	0.640291	0.917931	6.09544	0.356648	0.595637	0.598767	0.549328	0.804248	6.75792	0.696142	0.580011	1.20022	0.230053	0.424358
Cre13.g563700.t1.3	26.9718	1.35786	0.553991	2.45105	0.014244	0.147485	23.6743	0.982163	0.372714	2.63517	0.00840955	0.527284	14.3983	-0.382319	0.527072	-0.725364	0.468229	0.845244	13.8671	-0.0712317	0.355701	-0.200258	0.841279	0.96352	13.0058	-0.025755	0.546026	-0.0471681	0.962379	0.987013	14.9017	0.115868	0.430209	0.269329	0.787677	0.933087	14.3758	0.143959	0.438313	0.328439	0.74258	0.860567	18.5222	0.797986	0.575542	1.3865	0.165596	0.38639	21.2071	0.906896	0.446568	2.03081	0.042274	0.395597	13.6866	0.110667	0.457538	0.241876	0.808877	0.883871	12.0491	0.276629	0.556544	0.497048	0.619155	0.872894	14.3573	0.0904346	0.430015	0.210306	0.833429	0.954448	14.0252	-0.164302	0.441701	-0.371975	0.709911	0.832044	6.60095	2.23515	0.893815	2.50068	0.0123955	0.0387506	14.1458	0.186977	0.478714	0.390582	0.696106	0.784182	9.22135	-2.15621	0.700092	-3.07989	0.00207079	0.00587929	12.3485	-0.373648	0.561157	-0.665853	0.505505	0.86111	13.7812	-0.303634	0.454486	-0.668084	0.50408	0.775184	14.8946	0.0653209	0.43096	0.151571	0.879526	0.939275
Cre13.g563800.t1.3	30.9495	-0.271935	0.531244	-0.511883	0.608733	0.906257	26.9182	0.0643778	0.387861	0.165982	0.868171	0.999889	25.5951	0.320874	0.420122	0.763763	0.445009	0.834812	24.2956	0.246147	0.28703	0.857567	0.391132	0.778374	23.7421	-0.828498	0.430028	-1.92661	0.054028	0.231468	21.8659	-0.132611	0.377561	-0.351229	0.725416	0.909791	26.546	0.702357	0.335456	2.09374	0.0362832	0.111373	41.8171	0.137324	0.452986	0.303153	0.761773	0.873272	34.9322	1.05898	0.379869	2.78775	0.00530752	0.125024	27.8378	0.933802	0.360983	2.58683	0.00968622	0.0323667	18.5169	-0.271306	0.491196	-0.552337	0.580717	0.853803	20.6521	-0.205169	0.397095	-0.516674	0.605384	0.862302	23.2778	0.08388	0.366038	0.229156	0.818747	0.898637	46.6961	2.69855	0.393222	6.86267	6.75873e-12	2.1803e-10	55.5991	2.45045	0.294227	8.32842	8.19284e-17	1.56854e-15	18.5152	-0.392728	0.403764	-0.972668	0.330718	0.434565	19.6913	-0.418862	0.48328	-0.866706	0.386103	0.802558	21.3997	-0.315582	0.392851	-0.803312	0.421794	0.714841	23.4659	0.0957234	0.367624	0.260384	0.794568	0.892871
Cre13.g563850.t1.3	68.988	0.463061	0.431866	1.07223	0.283616	0.720577	66.5932	0.264415	0.314213	0.841517	0.400059	0.999889	53.3084	-0.207328	0.313436	-0.661466	0.508313	0.865731	57.9929	0.340819	0.238663	1.42804	0.153282	0.536475	32.1803	0.778691	0.430905	1.80711	0.0707455	0.274742	51.0601	-0.0706421	0.306698	-0.230331	0.817834	0.943813	41.2722	-0.835748	0.302321	-2.76444	0.00570211	0.0253906	27.1459	1.87669	0.506388	3.70603	0.000210531	0.0024261	61.2647	-0.0104909	0.30385	-0.0345265	0.972457	0.995339	34.8252	-1.87937	0.367133	-5.11905	3.07084e-07	2.9144e-06	34.0654	0.479072	0.431807	1.10946	0.267232	0.616727	48.2616	-0.178937	0.299957	-0.596543	0.550812	0.836695	45.5481	-0.631652	0.31246	-2.02155	0.043223	0.121093	6.93461	1.68871	0.828271	2.03884	0.0414663	0.101581	35.5988	-1.77696	0.377213	-4.71075	2.46804e-06	1.54422e-05	31.1024	-3.5952	0.552055	-6.51239	7.3963e-11	8.31411e-10	45.3917	0.354318	0.470447	0.753152	0.451359	0.840206	54.596	0.0905765	0.361055	0.250866	0.801917	0.929458	49.2738	-0.270842	0.28827	-0.939545	0.347451	0.553472
Cre13.g563900.t1.3	5.65674	-0.0779373	1.10986	-0.0702229	0.944016		6.99414	-0.663461	0.699565	-0.948391	0.342931	0.999889	6.44034	-0.555749	0.78298	-0.709787	0.477836	0.850448	6.27669	-0.141499	0.60057	-0.235608	0.813737	0.956732	4.20616	-0.13517	0.949628	-0.14234	0.886812	0.963026	6.0226	-0.508972	0.700483	-0.726603	0.467469	0.787545	5.84616	-0.358157	0.661296	-0.541599	0.588095	0.751887	3.93414	-0.729585	1.14035	-0.639793	0.522307		6.589	-1.09262	0.810407	-1.34823	0.177583	0.703094	5.59194	-0.41173	0.697952	-0.589912	0.55525	0.692765	4.16817	-0.0962542	0.946934	-0.101648	0.919036		5.79119	-0.60125	0.68998	-0.871402	0.383535	0.723016	6.05455	-0.448796	0.669574	-0.670271	0.502685	0.678818	0.80332	-3.28098	2.19946	-1.49172	0.135772		3.83577	-4.73883	1.35308	-3.50227	0.000461319	0.00185826	4.53546	-1.56691	0.868004	-1.80519	0.0710453	0.123245	4.25498	-1.34522	1.18143	-1.13864	0.254852		5.24797	-1.33533	0.786901	-1.69695	0.0897056	0.317992	6.71834	0.00599603	0.711163	0.00843129	0.993273	0.996142
Cre13.g563950.t1.2	41.9419	-2.42531	0.442516	-5.48074	4.23559e-08	3.02647e-06	14.111	0.140312	0.40261	0.348505	0.727461	0.999889	28.9041	2.56	0.372865	6.86576	6.61398e-12	8.99177e-10	11.2465	-0.0270266	0.393884	-0.0686156	0.945296	0.987677	60.6319	-1.07739	0.352244	-3.05866	0.0022233	0.0225724	24.8748	2.07149	0.358115	5.78441	7.27669e-09	1.29312e-06	42.7764	3.16151	0.311792	10.1398	3.6784e-24	4.60058e-22	199.704	-3.10035	0.436445	-7.10364	1.21517e-12	2.1802e-10	23.0939	1.77047	0.521403	3.39559	0.000684806	0.0337103	121.376	4.909	0.270006	18.181	7.2928e-74	5.8946e-71	78.2668	-1.94662	0.318959	-6.10305	1.04061e-09	1.14595e-07	20.6941	1.75077	0.35315	4.95759	7.13713e-07	3.9379e-05	63.055	3.72571	0.293247	12.705	5.54566e-37	2.02175e-34	243.098	-0.736071	0.277024	-2.65706	0.00788254	0.0267632	102.679	4.63493	0.332344	13.9462	3.31908e-44	4.53477e-42	149.235	5.24262	0.257175	20.3854	2.25373e-92	3.63727e-89	84.7394	-1.65495	0.324173	-5.10514	3.30553e-07	2.49188e-05	24.475	1.99091	0.337771	5.89427	3.76346e-09	4.3273e-07	60.3309	3.64062	0.313052	11.6294	2.92056e-31	7.29269e-29
Cre13.g564000.t1.2	54.5715	-0.408201	0.406532	-1.00411	0.315328	0.745902	43.7441	0.133793	0.323352	0.41377	0.679042	0.999889	42.5293	0.532314	0.355403	1.49778	0.134192	0.539415	40.4063	0.398676	0.25675	1.55278	0.120476	0.475019	35.5619	-0.143529	0.380409	-0.377303	0.705948	0.894139	37.5312	0.203329	0.336329	0.604554	0.545475	0.830393	37.2522	0.355675	0.315957	1.12571	0.260289	0.451649	39.5697	-0.252684	0.456973	-0.552951	0.580297	0.763042	42.6596	0.101582	0.367652	0.276299	0.782318	0.965092	36.0974	0.362118	0.354483	1.02154	0.306999	0.459454	28.7934	-0.156222	0.404031	-0.386658	0.69901	0.902947	32.9919	-0.166666	0.343535	-0.485151	0.627569	0.872429	35.8216	0.0128908	0.327844	0.0393198	0.968635	0.98334	30.5541	0.51662	0.404623	1.27679	0.201675	0.339498	39.1864	0.644031	0.338149	1.90458	0.0568351	0.112406	32.0305	-0.0218647	0.338481	-0.0645966	0.948495	0.964026	36.3601	0.307013	0.358872	0.855495	0.392277	0.806824	39.3981	0.309378	0.314539	0.983593	0.325316	0.628662	35.735	-0.00323335	0.323939	-0.00998135	0.992036	0.995393
Cre13.g564050.t1.3	46.117	0.527682	0.460853	1.14501	0.252205	0.696504	50.9196	0.00467325	0.29481	0.0158517	0.987353	0.999889	41.6473	-0.534422	0.367798	-1.45303	0.146215	0.559401	43.5353	0.0779846	0.230504	0.338323	0.73512	0.937001	25.6784	0.34703	0.465789	0.745037	0.456249	0.750394	39.9062	-0.304608	0.33983	-0.896354	0.370064	0.722774	35.5421	-0.651067	0.317906	-2.04798	0.0405616	0.121303	36.8145	0.186138	0.428631	0.434261	0.664099	0.814715	50.6401	-0.0108586	0.323197	-0.0335975	0.973198	0.995421	37.7154	-0.188258	0.299428	-0.628724	0.52953	0.672321	31.7047	0.18882	0.395446	0.477485	0.633017	0.877328	40.3604	-0.131196	0.304786	-0.430452	0.666867	0.887524	40.3753	-0.29714	0.294187	-1.01004	0.312478	0.504028	22.71	0.929074	0.454393	2.04465	0.0408895	0.100447	40.5978	0.0666917	0.305547	0.21827	0.827219	0.881784	31.659	-0.995045	0.343984	-2.89271	0.00381934	0.0100354	32.3716	0.844129	0.439431	1.92096	0.0547369	0.336716	44.8001	0.0733799	0.29654	0.247454	0.804557	0.930764	36.8207	-0.78219	0.342546	-2.28346	0.0224033	0.0765401
Cre13.g564100.t1.3	32.6695	-0.189566	0.477422	-0.397062	0.691322	0.928318	30.5798	-0.0521863	0.310866	-0.167874	0.866683	0.999889	28.3417	0.13849	0.369407	0.374899	0.707736	0.933924	25.2321	-0.0208985	0.273123	-0.076517	0.939008	0.987074	30.2209	-0.0254737	0.393301	-0.0647689	0.948358	0.981811	29.9063	0.496413	0.307307	1.61536	0.106232	0.423731	28.7629	0.528762	0.303726	1.74092	0.0816977	0.2041	84.0767	-1.7267	0.42751	-4.03897	5.3686e-05	0.000757057	34.887	0.547483	0.416418	1.31474	0.188596	0.715886	58.2118	2.30114	0.255491	9.00675	2.12257e-19	6.09098e-18	30.5229	-0.0979298	0.427455	-0.2291	0.818791	0.947465	28.4312	0.399065	0.3453	1.15571	0.247802	0.596109	30.3504	0.531934	0.296717	1.79273	0.0730161	0.179649	76.395	1.904	0.333641	5.70673	1.15164e-08	2.01232e-07	78.4556	2.85641	0.262023	10.9014	1.13509e-27	5.06209e-26	29.8094	0.801582	0.314774	2.54653	0.0108798	0.024789	36.8068	-0.377137	0.377876	-0.998046	0.318257	0.754125	30.0543	0.452846	0.308118	1.46972	0.141639	0.4091	33.5404	0.826481	0.292275	2.82775	0.00468764	0.0218895
Cre13.g564150.t1.3	0.798999	0.672029	2.72588	0.246537	0.805267		0.896249	0.0685873	1.61335	0.0425124	0.96609		0.690218	-0.570416	2.24449	-0.254141	0.799387		0.715099	-0.0391477	1.4947	-0.026191	0.979105		0.504602	0.611473	2.58665	0.236396	0.813126		0.709305	0.0106874	1.75692	0.00608306	0.995146		0.638954	-0.623144	1.93306	-0.322362	0.747179		0.433056	0.0506956	3.23456	0.0156731	0.987495		0.785674	-0.332064	2.04523	-0.16236	0.871022	0.979751	0.579985	-0.469516	1.98831	-0.236138	0.813325		0.157171	-0.786118	4.08047	-0.192654	0.84723		0.44326	-1.64737	2.22529	-0.740295	0.459121		0.605174	-0.833816	1.97872	-0.421391	0.673469		1.15508	1.33698	1.79224	0.745985	0.455676		1.30599	1.88998	1.3337	1.4171	0.156454	0.253023	0.711026	0.390392	1.74529	0.223684	0.823003	0.872964	0.164451	-1.01528	4.08047	-0.248814	0.803504		0.468527	-1.86379	2.23866	-0.83255	0.405098		0.602124	-0.84915	1.96816	-0.431444	0.666146
Cre13.g564200.t1.2	0						0						0						0						0						0						0						0						0						0						0						0						0						0						0						0						0						0						0
Cre13.g564250.t1.2	720.787	-0.194909	0.262709	-0.741919	0.458136	0.829533	630.021	0.0901705	0.277274	0.325203	0.745027	0.999889	583.841	0.274128	0.302126	0.907331	0.364232	0.78307	553.564	0.233502	0.247463	0.943583	0.345383	0.743638	309.518	0.425299	0.269286	1.57936	0.114254	0.366117	484.976	-0.268648	0.283484	-0.947663	0.343301	0.702737	422.409	-0.687297	0.286106	-2.40224	0.0162949	0.0594352	480.831	0.767432	0.294473	2.60612	0.00915739	0.052069	666.629	0.407555	0.314472	1.296	0.194976	0.723462	436.716	-0.352478	0.27598	-1.27719	0.201536	0.339447	295.097	0.179912	0.314386	0.572265	0.567142	0.849602	444.551	-0.498173	0.305303	-1.63173	0.102736	0.376777	449.642	-0.656095	0.29437	-2.22881	0.0258266	0.0818189	217.38	0.629293	0.294517	2.1367	0.0326227	0.0839083	436.506	-0.360676	0.312839	-1.15291	0.248946	0.363951	373.688	-1.1337	0.274363	-4.13213	3.59412e-05	0.000159015	386.23	0.415187	0.25878	1.6044	0.108626	0.482699	514.546	-0.105329	0.281251	-0.374503	0.70803	0.883588	462.716	-0.525448	0.28364	-1.85251	0.063952	0.169787
Cre13.g564350.t1.2	0.50029	-0.899211	3.42686	-0.262401	0.793012		0.705711	-1.4937	2.10592	-0.709289	0.478145		0.677548	-0.594808	2.38627	-0.249263	0.803157		0.352918	-1.83587	2.27899	-0.805562	0.420495		0.287313	-0.182175	3.39112	-0.0537213	0.957157		0.555218	-0.837521	2.18381	-0.383513	0.701339		0.576786	-0.641932	2.12341	-0.302313	0.762414		0						0.604735	-2.52618	2.68374	-0.941289	0.346557		0.415833	-1.47678	2.51728	-0.586655	0.557435		0.157171	-0.786118	4.08047	-0.192654	0.84723		0.434223	-1.67052	2.50427	-0.667071	0.504727		0.592881	-0.856586	2.16026	-0.396519	0.691722		0.121569	0.758542	4.08047	0.185896	0.852527		0.542411	-0.533623	2.22822	-0.239484	0.81073	0.869388	0.410378	-1.44062	2.53732	-0.56777	0.570191		0						0.459906	-1.8875	2.51361	-0.750911	0.452706		0.452175	-1.8357	2.52337	-0.727479	0.466933
Cre13.g564350.t2.1	0						0						0						0						0.19807	0.779595	4.08047	0.191055	0.848483		0.180078	1.25575	3.64971	0.34407	0.730794		0						0						0						0						0						0						0						0						0						0						0						0						0
Cre13.g564400.t1.2	128.481	-0.335629	0.310572	-1.08068	0.279839	0.717243	104.036	0.160858	0.194255	0.828075	0.407628	0.999889	99.4624	0.486937	0.234801	2.07383	0.038095	0.282948	73.2038	-0.372468	0.171232	-2.17522	0.0296135	0.217582	50.9373	0.61501	0.363365	1.69254	0.0905427	0.319146	80.1235	-0.177375	0.223779	-0.792634	0.427991	0.762801	67.4312	-0.795523	0.249745	-3.18534	0.00144583	0.00804003	101.549	0.111491	0.346492	0.321772	0.747626	0.86479	108.912	0.433582	0.259217	1.67266	0.0943946	0.571101	84.4996	0.334534	0.202781	1.64973	0.0989972	0.201458	93.1334	-0.338104	0.291136	-1.16133	0.245509	0.59131	85.3699	0.186572	0.206643	0.902873	0.366593	0.7104	99.2674	0.54911	0.208064	2.63914	0.00831173	0.0332703	125.436	0.0902195	0.256782	0.351346	0.725329	0.82283	116.246	1.2305	0.203045	6.06022	1.35939e-09	1.30796e-08	104.331	0.995677	0.185019	5.38148	7.38743e-08	5.43854e-07	101.574	-0.23981	0.331848	-0.722651	0.469894	0.849182	92.1918	0.271896	0.210008	1.29469	0.195426	0.486852	98.2462	0.503776	0.246959	2.03992	0.0413588	0.122919
Cre13.g564500.t1.3	113.099	-0.399083	0.327333	-1.2192	0.22277	0.661216	111.714	-0.335903	0.201183	-1.66964	0.0949902	0.999889	109.59	0.0549024	0.232053	0.236594	0.812972	0.962191	98.1703	-0.055362	0.154393	-0.358578	0.719911	0.931878	64.2277	0.299455	0.324631	0.922448	0.356295	0.669131	95.7544	-0.249996	0.218777	-1.1427	0.253165	0.623463	85.601	-0.547235	0.212343	-2.57712	0.00996261	0.040081	106.984	-0.706795	0.351833	-2.0089	0.0445482	0.16832	113.689	-0.296695	0.239941	-1.23653	0.216262	0.74426	105.491	0.422024	0.216797	1.94663	0.0515791	0.122839	68.8357	0.102354	0.324265	0.31565	0.752268	0.921958	91.3499	-0.273978	0.218991	-1.25109	0.210902	0.55077	93.9305	-0.364746	0.207248	-1.75995	0.0784163	0.189323	84.2673	0.301624	0.319557	0.943882	0.34523	0.498207	107.671	0.482465	0.252645	1.90965	0.056178	0.111341	93.0256	0.0353937	0.200713	0.17634	0.860027	0.90106	74.1076	-0.0958053	0.303333	-0.315842	0.752122	0.94891	94.7446	-0.381994	0.20782	-1.83811	0.0660467	0.263271	95.8041	-0.294978	0.204641	-1.44144	0.14946	0.314035
Cre13.g564550.t1.2	24.5873	0.104719	0.527674	0.198453	0.842691	0.971407	23.2366	0.120515	0.320187	0.37639	0.706627	0.999889	20.2257	0.00219071	0.409758	0.00534635	0.995734	0.999685	19.7949	0.1526	0.267781	0.569869	0.568766	0.877364	12.9897	0.628348	0.554911	1.13234	0.257492	0.57036	19.0659	0.000843779	0.361328	0.00233522	0.998137	0.999847	15.7533	-0.615684	0.395938	-1.555	0.119945	0.267718	9.37767	1.73612	0.787653	2.20417	0.0275127	0.118966	21.8611	-0.164042	0.401555	-0.408518	0.682893	0.95017	12.7313	-1.87423	0.543885	-3.44601	0.000568929	0.00287308	14.6981	0.521035	0.545402	0.955323	0.339414	0.689755	18.8718	0.0452634	0.362738	0.124782	0.900696	0.975886	17.3535	-0.439625	0.380651	-1.15493	0.24812	0.432801	4.35969	1.86884	1.02913	1.81594	0.0693795	0.152076	14.656	-0.86118	0.441549	-1.95036	0.0511331	0.103	11.5733	-2.78605	0.688787	-4.04486	5.23548e-05	0.000223269	14.2743	-0.209376	0.568033	-0.368599	0.712426	0.940781	17.6721	-0.387843	0.371474	-1.04406	0.296456	0.602909	18.3132	-0.183111	0.388318	-0.471548	0.63725	0.792899
Cre13.g564650.t1.3	22.8573	0.223871	0.563593	0.397222	0.691204	0.928318	19.9542	0.340846	0.370505	0.919951	0.357598	0.999889	16.4276	0.119699	0.44965	0.266205	0.790082	0.95426	17.8261	0.481399	0.284011	1.695	0.0900748	0.407319	10.3972	-0.627654	0.648066	-0.968504	0.332793	0.646482	13.0289	-0.63154	0.439544	-1.43681	0.150773	0.501622	14.5048	-0.023718	0.443451	-0.053485	0.957345	0.978771	15.4225	1.23155	0.60906	2.02205	0.0431713	0.164587	21.1637	0.739039	0.396719	1.86288	0.0624796	0.481014	12.341	-0.482274	0.456324	-1.05687	0.290572	0.441011	7.6668	0.418389	0.683772	0.611883	0.540615		12.775	-0.573095	0.438865	-1.30586	0.191601	0.527864	12.4046	-0.969027	0.463831	-2.08918	0.0366913	0.107055	5.72064	4.85579	1.3918	3.48885	0.000485096	0.00251271	14.4597	0.100437	0.450613	0.22289	0.823621	0.879446	8.67829	-4.86412	1.23906	-3.92565	8.64969e-05	0.00035023	7.5061	1.20565	0.722929	1.66773	0.0953687	0.456064	13.9806	-0.397144	0.416407	-0.953738	0.340216	0.643207	11.337	-1.59773	0.529084	-3.0198	0.0025294	0.0131727
Cre13.g564700.t1.2	23.8223	0.708431	0.576507	1.22883	0.219134	0.657953	33.0287	-0.392367	0.383846	-1.0222	0.306686	0.999889	27.7838	-1.11912	0.458927	-2.43855	0.0147465	0.14948	28.5959	-0.180235	0.42776	-0.421346	0.673503	0.915522	27.2727	-0.105117	0.50133	-0.209676	0.833921	0.945356	31.2849	0.0444682	0.437989	0.101528	0.919131	0.978136	30.6412	0.165936	0.348717	0.475847	0.634184	0.785117	9.30743	0.555911	0.73416	0.757207	0.448926	0.666742	30.1947	-1.30534	0.449316	-2.90518	0.00367046	0.0995012	20.6789	-1.85077	0.483896	-3.82472	0.000130923	0.000772737	20.4347	0.164995	0.478374	0.344908	0.730164	0.915797	27.9283	-0.30174	0.392791	-0.768196	0.442371	0.767645	27.9923	-0.44085	0.372712	-1.18282	0.236881	0.418382	10.2347	0.468065	0.640737	0.73051	0.465078	0.612816	24.178	-0.831872	0.438457	-1.89727	0.0577918	0.113819	21.4296	-1.41375	0.444724	-3.17894	0.00147815	0.00436919	12.722	0.835488	0.561237	1.48865	0.136578	0.539792	26.4994	-0.789574	0.386794	-2.04133	0.0412181	0.199819	23.3227	-1.63483	0.443609	-3.6853	0.000228433	0.00177085
Cre13.g564750.t1.3	24.4136	0.173193	0.559665	0.309458	0.756973	0.946421	21.5394	0.278976	0.382972	0.728451	0.466338	0.999889	18.0211	0.103844	0.444769	0.233478	0.81539	0.963334	14.5808	-0.359085	0.349395	-1.02773	0.304075	0.709279	19.81	-0.929979	0.482746	-1.92643	0.0540503	0.231468	16.5287	-0.0214775	0.407103	-0.0527571	0.957925	0.986339	21.1069	0.910658	0.346994	2.62442	0.00867965	0.0358407	22.4653	-0.199312	0.513127	-0.388426	0.697701	0.834522	21.3618	0.406065	0.40992	0.990595	0.321883	0.825003	18.2867	0.612273	0.373144	1.64085	0.100829	0.204254	21.6469	-0.805074	0.455902	-1.76589	0.0774135	0.304221	16.5667	0.149664	0.385954	0.387777	0.698181	0.902164	22.8099	0.972552	0.34181	2.8453	0.00443693	0.0197695	23.0941	-0.143775	0.447458	-0.321314	0.747972	0.838128	21.0142	1.0287	0.376546	2.73193	0.00629646	0.0178681	20.7625	1.02104	0.34938	2.92245	0.0034729	0.0092388	17.7518	-0.30215	0.587838	-0.514003	0.60725	0.904872	17.1793	0.0734111	0.418969	0.175219	0.860908	0.951431	18.4621	0.375888	0.418324	0.898557	0.368889	0.574693
Cre13.g564766.t1.2	35.9781	-0.472228	0.481355	-0.981038	0.326574	0.752303	27.0311	0.224948	0.351623	0.639743	0.52234	0.999889	26.5467	0.69268	0.387807	1.78615	0.0740757	0.4079	21.5131	0.0912134	0.298157	0.305924	0.759662	0.94223	16.7732	1.05044	0.496557	2.11545	0.0343917	0.172252	23.5242	0.369541	0.34393	1.07447	0.282614	0.652014	17.3351	-0.672463	0.405206	-1.65956	0.0970036	0.230051	32.6089	0.0562754	0.459473	0.122478	0.90252	0.950098	29.9108	0.751092	0.375291	2.00136	0.0453538	0.413281	24.0758	0.705324	0.343688	2.05222	0.0401484	0.101699	16.8555	1.1133	0.574503	1.93785	0.0526415	0.238007	22.6097	0.340943	0.399735	0.852924	0.393702	0.733221	18.0423	-0.744031	0.420333	-1.7701	0.0767107	0.186695	35.3311	2.44724	0.447873	5.46414	4.65151e-08	7.20876e-07	43.768	2.09849	0.299611	7.00403	2.48702e-12	3.26726e-11	16.9168	-0.491884	0.43333	-1.13513	0.256322	0.354815	14.9221	0.232289	0.550979	0.421593	0.673322	0.927379	20.3039	-0.276163	0.394404	-0.700204	0.4838	0.761341	18.9563	-0.502556	0.392447	-1.28057	0.200344	0.385494
Cre13.g564800.t1.3	93.2029	-0.341806	0.365429	-0.935355	0.349605	0.766586	75.6506	0.160415	0.256912	0.624396	0.532367	0.999889	72.1358	0.499569	0.264583	1.88814	0.0590075	0.359288	53.6463	-0.311703	0.194036	-1.60641	0.108183	0.449887	46.2661	0.638459	0.383893	1.66312	0.0962887	0.331427	63.6004	0.182322	0.279717	0.651808	0.514525	0.812729	51.9902	-0.451486	0.25613	-1.76272	0.0779469	0.197261	109.727	-0.826115	0.386928	-2.13506	0.0327561	0.135222	78.4243	0.401074	0.334662	1.19845	0.230744	0.757847	84.2261	1.24824	0.216439	5.76718	8.06111e-09	9.45053e-08	59.4394	0.294167	0.323853	0.908334	0.363702	0.711959	64.4013	0.350252	0.230175	1.52168	0.12809	0.426755	62.2333	0.0731927	0.245872	0.297686	0.765942	0.867019	124.545	1.33789	0.26785	4.99492	5.88616e-07	7.03828e-06	128.849	2.17669	0.220503	9.87147	5.5348e-23	1.71865e-21	67.7079	0.697317	0.22157	3.14716	0.00164867	0.00481346	57.1464	0.274009	0.336031	0.815428	0.414828	0.819041	64.9777	0.185422	0.233285	0.794829	0.426713	0.718364	59.6744	-0.0960206	0.257075	-0.373512	0.708767	0.838561
Cre13.g564840.t1.3	0						0						0						0						0.228778	-1.14396	4.08047	-0.28035	0.779209		0						0.199132	1.44369	3.64062	0.396551	0.691698		0.252452	-2.01837	4.34449	-0.464582	0.642231		0						0.157503	1.59086	3.64971	0.435888	0.662918		0						0						0						0						0						0						0						0						0
Cre13.g564840.t2.1	0						0						0						0						0						0						0						0						0						0						0						0						0						0						0						0						0						0						0
Cre13.g564840.t3.1	0						0						0						0						0.172989	-1.14396	4.08047	-0.28035	0.779209		0						0.15022	1.44369	3.64971	0.395564	0.692426		0						0						0						0						0						0						0.306479	-0.203228	3.36955	-0.0603132	0.951906		0.126811	1.5621	3.64971	0.428006	0.668647		0.170973	1.62628	3.64971	0.445592	0.655892		0						0						0
Cre13.g564900.t1.2	321.611	-0.602068	0.281799	-2.13652	0.0326371	0.254034	255.912	0.00799474	0.21137	0.0378235	0.969828	0.999889	262.403	0.600353	0.229696	2.61369	0.00895709	0.105129	174.446	-0.61877	0.180403	-3.42992	0.000603749	0.0136075	250.511	0.122631	0.282698	0.433787	0.664443	0.874995	253.056	0.559331	0.213727	2.61703	0.0088698	0.107372	232.529	0.442983	0.22391	1.9784	0.0478841	0.138009	587.746	-1.43506	0.350677	-4.09226	4.27185e-05	0.000624289	286.189	0.533739	0.310477	1.7191	0.0855967	0.547105	416.215	1.98402	0.204709	9.69187	3.26501e-22	1.12566e-20	358.765	-0.543858	0.285658	-1.90388	0.0569261	0.248653	253.761	0.669955	0.221935	3.0187	0.00253862	0.0319932	326.484	1.23509	0.231205	5.34199	9.19337e-08	1.51206e-06	768.448	0.757225	0.239553	3.161	0.00157231	0.00689848	633.044	2.77733	0.230626	12.0426	2.12199e-33	1.42372e-31	389.746	1.87995	0.189624	9.91413	3.614e-23	1.3924e-21	427.576	-0.207367	0.300468	-0.690146	0.490102	0.854037	303.257	1.01437	0.232706	4.35901	1.30653e-05	0.000490356	324.732	1.214	0.227142	5.3447	9.05646e-08	1.79278e-06
Cre13.g564950.t1.2	60.0344	0.393321	0.421024	0.934201	0.3502	0.767198	54.6299	0.375761	0.300216	1.25163	0.210703	0.999889	43.6791	-0.0246389	0.351723	-0.0700519	0.944152	0.991779	37.6292	-0.219223	0.281809	-0.777915	0.436619	0.804998	23.4091	-0.11367	0.436294	-0.260534	0.794452	0.931205	36.1108	-0.578999	0.326629	-1.77265	0.0762868	0.361962	35.0985	-0.452787	0.323207	-1.40092	0.161238	0.328418	32.6658	0.684442	0.461281	1.48379	0.137866	0.345571	50.0622	0.142715	0.339637	0.420199	0.67434	0.949259	33.5297	-0.531018	0.333806	-1.5908	0.111655	0.220058	29.4979	-0.384174	0.405389	-0.947668	0.343299	0.693568	35.7422	-0.449008	0.323248	-1.38905	0.164817	0.489295	40.9999	-0.0426855	0.301511	-0.141572	0.887418	0.937951	32.0563	1.94492	0.439146	4.42888	9.47257e-06	8.23159e-05	50.5213	0.89762	0.296834	3.02398	0.00249469	0.00812527	29.672	-1.18921	0.378348	-3.14316	0.00167132	0.00486881	19.3347	-0.564609	0.46776	-1.20705	0.227413	0.667179	32.85	-1.26286	0.352101	-3.58663	0.000334982	0.00686685	35.6033	-0.70623	0.32337	-2.18397	0.0289644	0.0932569
Cre13.g565000.t1.3	31.7136	0.411603	0.502802	0.818619	0.413004	0.806886	34.9981	-0.0636737	0.305189	-0.208637	0.834732	0.999889	29.3936	-0.494216	0.399671	-1.23656	0.216252	0.661976	26.1583	-0.366983	0.266992	-1.37451	0.169284	0.558148	20.8751	0.272057	0.464994	0.585077	0.558496	0.819665	29.1293	-0.113833	0.324815	-0.350455	0.725997	0.910057	26.2037	-0.385032	0.344351	-1.11814	0.263508	0.455517	23.297	0.297947	0.50495	0.590052	0.555155	0.746201	34.8374	-0.0730185	0.352148	-0.207352	0.835735	0.972735	25.232	-0.365779	0.345808	-1.05775	0.290168	0.440673	15.8126	0.215993	0.500264	0.431758	0.665917	0.891891	25.3705	-0.590839	0.345785	-1.70869	0.0875081	0.345834	25.5178	-0.783318	0.34763	-2.25331	0.0242396	0.0776914	15.8267	1.59364	0.55211	2.88645	0.00389618	0.0147804	29.9128	0.258529	0.339899	0.760605	0.446893	0.568942	20.6768	-1.45917	0.416619	-3.50241	0.000461071	0.0015651	20.9199	0.113039	0.545707	0.207143	0.835898	0.970013	28.3007	-0.341998	0.40109	-0.852671	0.393842	0.692444	27.3064	-0.463249	0.336876	-1.37513	0.16909	0.344202
Cre13.g565050.t1.3	6.17168	0.128707	0.954227	0.134881	0.892706		4.8321	0.59959	0.640696	0.935842	0.349354	0.999889	4.0534	0.448332	0.82677	0.542269	0.587633	0.897717	2.73232	-0.698628	0.707138	-0.987965	0.32317		7.26602	-0.0489723	0.710228	-0.0689529	0.945027	0.980275	5.39763	1.27607	0.618545	2.06302	0.0391112	0.253945	5.24154	1.33321	0.630205	2.11552	0.0343859	0.106977	6.83223	0.795702	0.855667	0.92992	0.352412	0.589646	6.18855	1.48644	0.671146	2.21478	0.026775	0.308965	3.93932	0.698293	0.726998	0.960516	0.336795	0.491424	6.25603	-0.0715544	0.838669	-0.085319	0.932008		4.72934	0.970386	0.715705	1.35585	0.175148	0.506129	4.96792	1.06973	0.646657	1.65424	0.0980784	0.223295	5.54551	1.64383	0.872348	1.88438	0.0595142	0.134824	6.42376	1.85599	0.600614	3.09015	0.00200055	0.00671272	3.16006	0.0796394	0.806906	0.0986972	0.921379	0.945193	5.98619	0.870956	0.85225	1.02195	0.306805	0.743994	5.42122	1.28059	0.614617	2.08355	0.0372012	0.187012	3.90083	0.405767	0.767569	0.528639	0.597056	0.765094
Cre13.g565100.t1.2	0						0						0						0						0						0						0						0						0						0						0.157171	-0.786118	4.08047	-0.192654	0.84723		0						0.140637	1.23289	3.64971	0.337804	0.735511		0.319378	-1.95473	3.2759	-0.5967	0.550708		0						0.296229	2.41349	2.70523	0.892155	0.37231		0						0						0
Cre13.g565150.t1.3	19.2535	-0.0065927	0.570774	-0.0115505	0.990784	0.998923	20.6391	-0.265915	0.374284	-0.710465	0.477416	0.999889	18.7474	-0.267108	0.467401	-0.571475	0.567678	0.890377	17.143	-0.174575	0.345714	-0.504968	0.613581	0.89515	7.53839	0.315448	0.790345	0.399127	0.6898	0.886585	15.4038	-0.890414	0.494053	-1.80227	0.0715037	0.350134	13.8572	-1.17476	0.505818	-2.32249	0.0202067	0.070659	9.01966	0.945642	0.799496	1.1828	0.236889	0.472402	20.1185	-0.454121	0.457069	-0.993551	0.320442	0.823935	13.0706	-1.39023	0.54586	-2.54687	0.0108694	0.0356088	4.23273	0.1701	0.889693	0.191189	0.848377		13.0128	-1.79066	0.538756	-3.3237	0.000888323	0.0146325	13.44	-1.96245	0.543565	-3.61034	0.000305799	0.00205475	4.20694	-0.676649	0.950306	-0.712033	0.476445	0.623555	12.2901	-1.86558	0.594771	-3.13663	0.00170902	0.00586278	12.9493	-1.3792	0.522244	-2.6409	0.00826859	0.0196758	4.30037	0.644654	1.03981	0.619974	0.535275	0.874144	13.9819	-1.62017	0.531486	-3.04839	0.00230074	0.0286697	13.0263	-2.26631	0.599446	-3.78068	0.0001564	0.00127493
Cre13.g565200.t1.3	79.3613	-0.896824	0.350955	-2.55538	0.0106072	0.120305	57.4936	-0.0206085	0.237934	-0.0866143	0.930978	0.999889	63.9207	0.865048	0.270276	3.20061	0.00137139	0.0253223	46.4891	-0.0774886	0.210189	-0.368662	0.71238	0.928811	82.5859	-0.0318959	0.323129	-0.0987096	0.921369	0.97479	67.7113	1.0386	0.235258	4.41471	1.01147e-05	0.000732657	65.22	1.07801	0.247987	4.34704	1.37987e-05	0.000150644	180.789	-1.82003	0.341853	-5.32401	1.01506e-07	3.32517e-06	67.1788	0.663097	0.303557	2.18442	0.0289312	0.321298	122.21	2.50005	0.211948	11.7956	4.11345e-32	2.63641e-30	58.3406	-0.219429	0.321702	-0.682089	0.495182	0.807462	52.2284	0.387389	0.24123	1.60589	0.108299	0.385918	58.8391	0.625741	0.238954	2.61866	0.0088275	0.0349122	150.754	1.10431	0.313616	3.52123	0.000429555	0.00227679	136.64	2.70211	0.260374	10.3778	3.12876e-25	1.12493e-23	72.3877	1.4502	0.248584	5.83386	5.41581e-09	4.74741e-08	70.4782	-0.201434	0.308932	-0.652033	0.51438	0.864003	58.5487	0.560037	0.242592	2.30855	0.0209684	0.130903	61.7957	0.756914	0.231051	3.27596	0.00105305	0.00642829
Cre13.g565250.t1.2	53.0867	0.424043	0.412585	1.02777	0.304059	0.737086	52.1934	0.226255	0.250709	0.902459	0.366813	0.999889	42.254	-0.206298	0.338164	-0.610051	0.541828	0.880167	49.9201	0.560196	0.198243	2.82581	0.00471609	0.0640093	33.1483	0.363087	0.39863	0.910838	0.362381	0.675026	42.8111	0.137412	0.27694	0.496179	0.619768	0.866476	37.3997	-0.225138	0.296774	-0.758619	0.44808	0.63728	31.3412	0.299445	0.457852	0.654023	0.513097	0.718524	47.7398	-0.105695	0.31263	-0.338082	0.735301	0.960244	34.5546	-0.398347	0.307269	-1.29641	0.194834	0.331382	37.7969	0.893566	0.382307	2.3373	0.0194234	0.121858	45.9991	0.469719	0.278741	1.68515	0.09196	0.354353	37.8858	-0.394589	0.285154	-1.38377	0.166428	0.327013	24.1601	-1.21581	0.465227	-2.61337	0.00896549	0.0297567	31.6672	-0.920169	0.353635	-2.60203	0.00926737	0.0247124	39.3277	0.161073	0.290407	0.554645	0.579138	0.672151	31.4083	0.490393	0.397	1.23525	0.216738	0.653402	41.802	-0.0333673	0.274859	-0.121398	0.903376	0.96727	37.0074	-0.533178	0.300128	-1.7765	0.07565	0.19193
Cre13.g565400.t1.2	23.605	-0.481855	0.598267	-0.805419	0.420578	0.810497	19.1631	0.0336762	0.45414	0.0741538	0.940888	0.999889	19.0533	0.495058	0.435886	1.13575	0.25606	0.701598	17.274	0.252102	0.314409	0.801831	0.422651	0.795459	18.008	-1.22538	0.593597	-2.06433	0.0389866	0.186358	14.8355	-0.291764	0.496672	-0.587438	0.55691	0.83596	20.4436	0.92954	0.383404	2.42444	0.015332	0.0566479	34.4559	-1.10454	0.532457	-2.07441	0.038041	0.150626	20.8244	0.425092	0.437962	0.970612	0.331742	0.830201	25.4092	1.5521	0.410455	3.78143	0.000155931	0.00090322	24.5624	-0.552741	0.492475	-1.12237	0.261703	0.610005	17.8885	0.552404	0.399361	1.38322	0.166597	0.492641	23.1914	1.11802	0.38612	2.89553	0.0037852	0.0174168	34.4591	-0.802	0.382648	-2.09592	0.0360891	0.0907762	22.3919	1.24896	0.361467	3.45526	0.000549755	0.00217028	29.4753	1.90182	0.316222	6.01419	1.80794e-09	1.703e-08	22.314	-0.482998	0.53998	-0.894473	0.371069	0.790255	17.9325	0.332728	0.42564	0.781711	0.434385	0.723802	20.7173	0.81349	0.40469	2.01016	0.0444144	0.129063
Cre13.g565400.t2.1	0						0						0						0						0						0						0						0						0						0						0						0						0						0						0						0						0						0						0
Cre13.g565450.t1.2	302.71	-0.0660739	0.285352	-0.231552	0.816886	0.963767	279.337	0.0460955	0.20021	0.230235	0.817909	0.999889	252.376	0.102067	0.231752	0.440414	0.659637	0.920548	241.341	0.15273	0.146397	1.04326	0.296828	0.702294	133.688	0.72891	0.277685	2.62495	0.00866608	0.0651186	220.783	-0.205856	0.210869	-0.976228	0.328951	0.69416	181.775	-0.926959	0.207811	-4.46059	8.17328e-06	9.49749e-05	225.42	0.140191	0.298128	0.470236	0.638187	0.799928	281.582	0.140357	0.231875	0.605311	0.544972	0.919215	213.748	0.00580394	0.200462	0.0289528	0.976902	0.987698	148.59	1.09573	0.27172	4.03258	5.51686e-05	0.00140922	225.645	0.024882	0.210124	0.118416	0.905738	0.976991	188.498	-1.0502	0.205468	-5.11124	3.20053e-07	4.74886e-06	87.852	1.06504	0.288862	3.68702	0.000226894	0.00131503	196.136	-0.371909	0.210905	-1.76339	0.0778339	0.144697	158.172	-1.57894	0.22387	-7.05292	1.75197e-12	2.39843e-11	148.919	0.368497	0.256378	1.43732	0.150628	0.564252	218.162	-0.346324	0.200923	-1.72367	0.0847675	0.305937	199.961	-0.720607	0.203715	-3.53733	0.000404192	0.00288364
Cre13.g565550.t1.2	92.1491	-0.195501	0.346559	-0.564121	0.572672	0.893236	94.3028	-0.271529	0.242494	-1.11973	0.262827	0.999889	88.5701	-0.0836675	0.283629	-0.294989	0.768002	0.948968	87.4701	0.140416	0.199981	0.702146	0.482588	0.832779	95.617	-0.867918	0.316109	-2.74563	0.0060395	0.0488917	83.6688	-0.0452851	0.274158	-0.165179	0.868803	0.960549	104.005	0.827658	0.225769	3.66594	0.000246428	0.00182903	79.0051	-0.700266	0.35253	-1.9864	0.046989	0.174376	91.9289	-0.450568	0.292796	-1.53884	0.123842	0.622083	83.3535	0.251419	0.23693	1.06115	0.28862	0.438919	87.393	-0.466639	0.321827	-1.44997	0.147068	0.448827	81.806	0.028611	0.271273	0.10547	0.916003	0.978881	98.9104	0.513538	0.232055	2.213	0.0268974	0.0841793	57.8144	-1.20321	0.364545	-3.30059	0.000964812	0.00455391	66.8281	-0.64859	0.323197	-2.0068	0.0447715	0.0925672	86.0247	0.403997	0.232051	1.74098	0.0816869	0.138918	85.68	-0.648493	0.310736	-2.08696	0.0368919	0.267112	81.7753	-0.217724	0.263965	-0.824822	0.409472	0.705779	96.5013	0.424878	0.230952	1.83968	0.0658152	0.173297
Cre13.g565600.t1.3	15.5272	0.70576	0.660926	1.06783	0.285596	0.723473	16.1051	0.249012	0.391031	0.636807	0.52425	0.999889	12.5543	-0.488186	0.529918	-0.921247	0.356922	0.77858	12.2028	-0.10347	0.359332	-0.287951	0.773385	0.946969	5.65614	-0.118044	0.833781	-0.141577	0.887414	0.963166	10.4242	-0.983014	0.519486	-1.89228	0.0584536	0.314154	10.2522	-0.903826	0.522202	-1.7308	0.0834876	0.207345	12.4003	-0.274518	0.687348	-0.399388	0.689607	0.829079	14.7174	-0.072783	0.52341	-0.139056	0.889406	0.981953	12.387	0.180354	0.432301	0.417195	0.676536	0.788633	31.8276	-1.56089	0.427234	-3.65348	0.000258709	0.00482875	14.7551	0.533111	0.402507	1.32448	0.185344	0.521276	29.2022	2.11685	0.321998	6.57412	4.89401e-11	1.42297e-09	12.42	-2.1174	0.627721	-3.37315	0.000743138	0.00362068	9.94553	-0.865369	0.53623	-1.6138	0.10657	0.186759	16.6186	1.12154	0.379814	2.95285	0.00314852	0.0084752	23.9344	-1.88313	0.487334	-3.86414	0.00011148	0.00359849	12.3535	-0.203845	0.45328	-0.44971	0.652919	0.857453	23.7035	1.66563	0.332298	5.01245	5.37427e-07	8.8023e-06
Cre13.g565650.t1.2	246.679	-0.0653821	0.288493	-0.226633	0.820709	0.96498	233.392	-0.00625269	0.213621	-0.0292701	0.976649	0.999889	211.389	0.0493857	0.238295	0.207246	0.835818	0.96747	215.972	0.302401	0.189248	1.59791	0.110063	0.453885	268.114	-0.107531	0.289485	-0.371455	0.710299	0.895881	240.052	0.665261	0.230378	2.88769	0.00388086	0.0629315	238.05	0.780517	0.218693	3.56901	0.000358327	0.00248141	284.204	-1.35663	0.298464	-4.54536	5.48416e-06	0.000104675	218.732	-0.321318	0.261639	-1.22809	0.219411	0.746422	252.776	1.04324	0.196789	5.30129	1.14985e-07	1.15934e-06	445.987	-0.592317	0.292426	-2.02553	0.0428134	0.2079	269.581	1.07971	0.24853	4.3444	1.39659e-05	0.000502811	364.269	1.69356	0.212868	7.9559	1.77836e-15	9.65064e-14	477.407	-1.7841	0.284712	-6.26633	3.69664e-10	8.84827e-09	226.641	0.736207	0.273905	2.68782	0.00719195	0.0200163	459.32	2.37786	0.204197	11.6449	2.43625e-31	1.86245e-29	456.48	-0.566557	0.291246	-1.94528	0.0517407	0.328159	279.286	1.02892	0.220626	4.66365	3.10657e-06	0.00014925	348.664	1.58931	0.234606	6.7744	1.24927e-11	4.89831e-10
Cre13.g565700.t1.3	68.4576	0.692946	0.383207	1.80828	0.0705628	0.394313	71.3699	0.216544	0.224993	0.962447	0.335825	0.999889	55.5387	-0.493537	0.284192	-1.73663	0.0824519	0.429108	55.8362	-0.00810308	0.19077	-0.0424756	0.96612	0.993468	40.0206	0.302806	0.369025	0.820559	0.411898	0.715627	55.7059	-0.0786628	0.240982	-0.326426	0.744102	0.917007	49.4537	-0.374673	0.247456	-1.5141	0.130001	0.282876	29.2121	1.31662	0.486211	2.70792	0.00677072	0.0408063	64.4035	-0.196837	0.276063	-0.713014	0.475837	0.895268	39.5518	-1.51996	0.309985	-4.90335	9.42174e-07	8.2378e-06	39.0155	0.514417	0.36267	1.41841	0.15607	0.463591	53.6821	-0.0631177	0.236589	-0.266782	0.789637	0.938999	50.3413	-0.565501	0.242206	-2.3348	0.0195541	0.0656948	13.9865	-0.402307	0.549078	-0.732695	0.463744	0.611777	39.2615	-1.67925	0.337205	-4.97989	6.36208e-07	4.34617e-06	39.6133	-1.38781	0.295788	-4.69191	2.70668e-06	1.5121e-05	43.5373	0.354956	0.353726	1.00348	0.315631	0.752132	56.7081	-0.0846929	0.230879	-0.366828	0.713747	0.886089	51.7158	-0.447931	0.245583	-1.82395	0.0681604	0.177842
Cre13.g565750.t1.2	0.824189	-2.49062	2.55503	-0.974794	0.329662		0.805978	-1.99298	1.85669	-1.0734	0.283091		1.17601	0.48727	1.60092	0.304368	0.760847		0.70985	-1.17849	1.47042	-0.801465	0.422863		0.447355	0.709306	2.67006	0.265652	0.790507		0.897979	-0.454629	1.6522	-0.275167	0.783188		0.703677	-1.14428	1.86794	-0.612588	0.540149		0.617982	-1.58037	2.76995	-0.57054	0.568311		0.911477	-1.6621	2.08924	-0.795552	0.426292	0.875928	0.89002	-0.090122	1.64745	-0.0547039	0.956374	0.975514	0.975197	1.14777	1.86615	0.615049	0.538523		1.167	0.626853	1.33805	0.468484	0.639439		0.883252	-0.492232	1.65592	-0.297256	0.766271		0.259853	0.758545	3.88705	0.195146	0.845278		0.83434	-1.01736	1.893	-0.537429	0.590971	0.696609	0.55481	-1.91055	2.08608	-0.915856	0.359743		0.464474	2.33905	2.87922	0.812389	0.416569		1.01332	0.024683	1.52698	0.0161646	0.987103		0.621933	-2.32412	2.05502	-1.13095	0.258077
Cre13.g565750.t2.1	1.05923	-0.599147	2.41706	-0.247882	0.804226		0.93104	-0.486711	1.64683	-0.295545	0.767578		0.898631	0.225606	1.72791	0.130566	0.896119		1.12259	0.854912	1.13912	0.750503	0.452952		1.37827	-0.379218	1.67156	-0.226865	0.820529		1.01692	0.90368	1.50217	0.601585	0.547451		1.172	1.27112	1.25796	1.01046	0.312274	0.508378	0.613659	1.02391	2.79897	0.365816	0.714502		0.997394	0.402166	1.67124	0.240639	0.809835	0.969159	0.610179	-0.700061	1.83453	-0.381603	0.702756		0.830487	0.0390243	2.17087	0.0179764	0.985658		0.823214	0.382828	1.49111	0.256741	0.797379		0.870121	0.32886	1.58625	0.207318	0.835761		0.797225	-0.316765	2.07779	-0.152453	0.878829		0.818235	0.537598	1.56204	0.344163	0.730723	0.811561	0.869236	0.687276	1.4798	0.464438	0.642334	0.728728	0.938291	-0.155889	1.82348	-0.0854897	0.931872		0.863999	0.260501	1.49573	0.174163	0.861737		0.917344	0.388269	1.405	0.276349	0.78228
Cre13.g565800.t1.2	1337.35	0.330357	0.284296	1.16202	0.245228	0.688017	1303.37	0.171812	0.188937	0.90936	0.36316	0.999889	1080.14	-0.170031	0.183996	-0.924104	0.355432	0.778196	1006.08	-0.0707998	0.136583	-0.518366	0.604203	0.891473	1254.3	-0.280024	0.25906	-1.08093	0.27973	0.596149	1169.33	0.386311	0.170261	2.26893	0.0232727	0.187454	1222.31	0.672606	0.168106	4.00109	6.30508e-05	0.000571869	919.509	-0.321247	0.283401	-1.13354	0.256986	0.493727	1172.27	-0.281767	0.211462	-1.33247	0.182706	0.708951	973.563	0.0421873	0.146611	0.28775	0.773538	0.860736	1531.5	-0.404179	0.206662	-1.95574	0.0504954	0.233097	1190.27	0.556546	0.141136	3.94332	8.03622e-05	0.00212623	1442.42	0.980285	0.139838	7.01013	2.38089e-12	8.59176e-11	1007.74	-1.56511	0.27808	-5.62828	1.8202e-08	3.08769e-07	872.646	-0.431368	0.25101	-1.71853	0.0856999	0.156899	1300.33	0.98779	0.130557	7.56598	3.84964e-14	6.38311e-13	1577.03	-0.448899	0.229928	-1.95235	0.0508971	0.325983	1225.48	0.47201	0.161779	2.91762	0.00352711	0.0383585	1412.01	0.913455	0.148196	6.16385	7.09979e-10	2.01297e-08
Cre13.g565850.t1.3	464.467	-0.352996	0.271373	-1.30077	0.193336	0.630606	409.133	-0.042231	0.194265	-0.217388	0.827906	0.999889	395.247	0.298642	0.210869	1.41625	0.156704	0.57839	356.044	0.107339	0.160668	0.668083	0.504081	0.843847	343.895	-0.289306	0.296658	-0.975217	0.329453	0.645286	358.386	0.103475	0.19736	0.524294	0.600074	0.856584	371.444	0.400371	0.226628	1.76664	0.0772881	0.196046	438.224	-0.274101	0.275174	-0.996101	0.319201	0.559628	433.902	0.261934	0.219423	1.19374	0.232581	0.75857	374.796	0.541852	0.174742	3.10087	0.00192953	0.00830061	309.237	-0.532334	0.239558	-2.22215	0.0262729	0.15006	317.031	-0.240311	0.184054	-1.30565	0.191671	0.527912	382.899	0.311519	0.187314	1.66308	0.0962958	0.220437	456.076	-1.0304	0.282029	-3.65353	0.000258656	0.00147559	358.135	0.395176	0.257451	1.53496	0.124794	0.211781	484.318	1.27373	0.174723	7.29003	3.09876e-13	4.7081e-12	396.19	-0.0566714	0.259267	-0.218583	0.826975	0.96886	384.27	0.278599	0.184725	1.50818	0.131508	0.393032	386.081	0.329773	0.20568	1.60333	0.108862	0.250311
Cre13.g565900.t1.3	63.7011	-0.236578	0.382394	-0.618676	0.53613	0.87384	57.6346	-0.0272334	0.253094	-0.107602	0.914312	0.999889	54.3266	0.191572	0.288634	0.663719	0.50687	0.865255	45.0472	-0.218386	0.203608	-1.07258	0.283459	0.68931	29.8478	0.336852	0.398079	0.846194	0.397445	0.701804	45.6448	-0.280456	0.273271	-1.02629	0.304755	0.673763	40.5619	-0.616452	0.279151	-2.20831	0.0272225	0.0892478	55.9303	-0.215199	0.400502	-0.537324	0.591044	0.769366	59.5687	0.142967	0.286955	0.498222	0.618328	0.936783	50.0483	0.369706	0.267469	1.38224	0.166898	0.29677	37.4405	-0.060772	0.382567	-0.158853	0.873784	0.963623	44.8322	-0.185334	0.273248	-0.678264	0.497604	0.805394	48.0029	-0.114124	0.261156	-0.436996	0.662114	0.800065	59.5022	0.990411	0.334239	2.96318	0.00304476	0.0120437	69.7539	1.30602	0.253893	5.14399	2.68959e-07	1.9443e-06	46.3666	0.164911	0.257373	0.640746	0.521688	0.622128	45.5136	0.676002	0.370025	1.82691	0.0677132	0.381801	54.5725	0.311527	0.248055	1.25588	0.209159	0.504183	45.2179	-0.366484	0.280272	-1.3076	0.191009	0.373284
Cre13.g565950.t1.2	270.28	-0.210899	0.289958	-0.727344	0.467015	0.835751	264.715	-0.169072	0.191582	-0.882504	0.377504	0.999889	249.374	0.0282349	0.204885	0.137808	0.890392	0.978965	246.937	0.213763	0.1354	1.57874	0.114395	0.461578	257.065	-0.677542	0.251927	-2.68944	0.00715715	0.0557985	235.512	0.0469205	0.177367	0.264539	0.791364	0.934548	276.46	0.728027	0.178665	4.07481	4.60528e-05	0.00043456	329.738	-1.26443	0.280025	-4.51543	6.31894e-06	0.000119049	261.15	-0.271538	0.212735	-1.27642	0.201808	0.731036	294	1.00019	0.165569	6.04095	1.53208e-09	1.94166e-08	285.948	-0.435161	0.234295	-1.85732	0.0632654	0.266932	243.596	0.294347	0.168145	1.75055	0.0800234	0.329597	294.197	0.747791	0.170722	4.38015	1.18596e-05	0.000120787	392.892	-0.853936	0.252712	-3.37908	0.000727287	0.00355762	281.913	0.874179	0.216822	4.03178	5.53558e-05	0.000271522	369.154	1.58703	0.165671	9.57941	9.75964e-22	3.31212e-20	310.535	-0.821989	0.296845	-2.76909	0.00562131	0.0780615	242.196	0.0749949	0.228204	0.328631	0.742435	0.903085	310.866	0.891471	0.168709	5.28407	1.26342e-07	2.43662e-06
Cre13.g566000.t1.2	223.672	-0.129495	0.306753	-0.422146	0.672918	0.924596	201.078	0.0659484	0.25597	0.257641	0.796684	0.999889	183.831	0.184134	0.292363	0.629811	0.528818	0.87351	167.283	0.0606129	0.216695	0.279715	0.779696	0.948326	120.327	0.151073	0.370523	0.407731	0.683471	0.884141	161.467	-0.117969	0.274499	-0.429764	0.667368	0.886189	148.208	-0.261444	0.314754	-0.830629	0.406183	0.599396	173.293	0.530147	0.312729	1.69523	0.0900325	0.26588	216.667	0.454968	0.29526	1.54091	0.123339	0.621763	149.959	-0.069318	0.247058	-0.280574	0.779037	0.864152	122.317	0.671691	0.364215	1.84422	0.0651516	0.271951	163.545	0.0813618	0.289036	0.281493	0.778332	0.934153	146.755	-0.570928	0.301518	-1.89352	0.0582892	0.151648	62.1352	0.00791129	0.338641	0.0233619	0.981362	0.988637	127.958	-0.797501	0.299309	-2.66447	0.00771093	0.0212015	123.332	-0.954042	0.259062	-3.68268	0.000230793	0.000841434	138.514	0.597781	0.361062	1.65562	0.0977996	0.461276	175.55	0.126957	0.278497	0.455866	0.648486	0.856075	150.142	-0.475697	0.304062	-1.56447	0.117706	0.264788
Cre13.g566050.t1.2	254.258	0.538709	0.376247	1.4318	0.152202	0.572388	260.525	0.172576	0.318012	0.542671	0.587356	0.999889	208.75	-0.372758	0.287041	-1.29862	0.194073	0.631296	230.952	0.314125	0.221657	1.41717	0.156435	0.54106	151.422	0.0112852	0.318285	0.0354562	0.971716	0.990055	200.248	-0.187124	0.279062	-0.670548	0.502509	0.806143	190.895	-0.191628	0.266479	-0.719109	0.472074	0.655962	149.431	-0.431582	0.325681	-1.32517	0.185116	0.410266	221.66	-0.651761	0.293465	-2.22091	0.0263568	0.306455	182.953	-0.219179	0.26158	-0.837904	0.402085	0.555499	167.706	0.248897	0.283229	0.878785	0.379518	0.724321	203.951	0.0280717	0.249918	0.112324	0.910567	0.977964	201.295	-0.203077	0.276654	-0.734049	0.462919	0.645501	102.863	-1.27778	0.333277	-3.83398	0.000126085	0.000789615	153.6	-1.21155	0.310244	-3.90513	9.41734e-05	0.000441601	187.128	-0.0662738	0.266084	-0.249071	0.803306	0.857627	156.413	0.0179564	0.346782	0.05178	0.958704	0.992629	199.763	-0.284072	0.268096	-1.05959	0.289331	0.595064	196.996	-0.31293	0.303017	-1.03271	0.301738	0.506042
Cre13.g566100.t1.2	38.145	0.0411605	0.447965	0.0918833	0.926791	0.986024	32.5118	0.297875	0.287635	1.0356	0.300388	0.999889	28.1555	0.252524	0.355366	0.710604	0.47733	0.850325	26.2091	0.162937	0.24403	0.667692	0.50433	0.844086	31.9243	-0.204601	0.385726	-0.530432	0.595813	0.841818	29.1693	0.505867	0.297964	1.69775	0.0895557	0.389938	29.7103	0.720263	0.289386	2.48893	0.0128126	0.0490292	25.3245	0.0478056	0.492825	0.0970031	0.922724	0.960957	30.4401	0.129262	0.352251	0.366961	0.713648	0.957596	23.6321	0.0956607	0.326619	0.292881	0.769613	0.857949	36.0644	-0.297407	0.389448	-0.763663	0.445068	0.77605	28.6512	0.608267	0.313717	1.93891	0.0525129	0.258433	33.7333	0.918031	0.272933	3.36358	0.000769388	0.00449616	14.2568	-0.662995	0.603052	-1.0994	0.271594	0.419169	20.2034	-0.620444	0.401426	-1.5456	0.122201	0.208369	22.3946	-0.104224	0.386085	-0.269952	0.787197	0.845526	31.7027	-0.366986	0.380766	-0.963811	0.33514	0.766026	27.5473	0.259402	0.302352	0.857948	0.390921	0.689996	30.5025	0.619818	0.284475	2.17881	0.0293454	0.0941554
Cre13.g566150.t1.2	48.8914	1.06207	0.450272	2.35874	0.0183373	0.174392	44.0564	0.764712	0.309776	2.4686	0.0135643	0.667673	29.5038	-0.307893	0.41054	-0.749971	0.453272	0.838739	28.4843	-0.0640336	0.268279	-0.238682	0.811352	0.95605	10.4783	0.326551	0.681406	0.479231	0.631774	0.858745	23.5337	-1.10041	0.404932	-2.71751	0.00657747	0.0892757	21.5699	-1.44338	0.463353	-3.11508	0.00183897	0.00986985	25.3324	1.83165	0.546962	3.34876	0.000811731	0.00739563	40.8151	0.710001	0.386182	1.83851	0.0659866	0.495644	21.4991	-1.12687	0.413691	-2.72395	0.00645065	0.0230591	14.3738	1.28003	0.535374	2.3909	0.016807	0.110752	26.3274	-0.336216	0.35227	-0.954426	0.339868	0.68769	22.2014	-1.58918	0.418609	-3.79633	0.000146852	0.00109776	6.80608	1.46461	0.795279	1.84164	0.0655285	0.145292	22.1174	-0.879917	0.419421	-2.09793	0.035911	0.0772997	18.3371	-2.52636	0.545652	-4.62998	3.65693e-06	1.98352e-05	13.0083	0.971624	0.586186	1.65753	0.0974114	0.460032	25.8664	-0.668666	0.361229	-1.85108	0.0641574	0.25842	22.1615	-1.64783	0.443284	-3.71733	0.000201341	0.0015894
Cre13.g566200.t1.2	76.8459	0.0213997	0.35738	0.0598796	0.952252	0.991956	92.4553	-0.465073	0.20293	-2.29179	0.021918	0.753017	84.881	-0.504182	0.248328	-2.03031	0.0423251	0.297771	96.6101	0.330622	0.157762	2.0957	0.0361089	0.245855	150.258	-1.82933	0.277348	-6.59577	4.23045e-11	3.36022e-09	84.4101	-0.128543	0.214032	-0.600579	0.548121	0.831666	153.758	1.70693	0.170464	10.0134	1.33051e-23	1.59415e-21	121.071	-1.70797	0.338564	-5.04475	4.54115e-07	1.21745e-05	91.7809	-0.651677	0.25367	-2.56899	0.0101994	0.185124	112.472	1.05523	0.194126	5.43579	5.45545e-08	5.76826e-07	161.817	-0.797319	0.267746	-2.97789	0.00290241	0.0313694	102.557	0.666476	0.186825	3.56739	0.000360559	0.0073592	146.936	1.4834	0.191372	7.75139	9.0889e-15	4.58248e-13	154.178	-0.269659	0.275964	-0.977155	0.328492	0.481507	123.879	1.29242	0.227339	5.68498	1.30828e-08	1.12613e-07	128.242	1.41645	0.17934	7.8981	2.83197e-15	5.38988e-14	170.561	-1.30272	0.328479	-3.96591	7.31177e-05	0.00259482	96.6738	0.294179	0.235159	1.25098	0.210942	0.506454	154.937	1.59161	0.211255	7.53404	4.91943e-14	2.64067e-12
Cre13.g566250.t1.2	75.3983	0.0386093	0.383529	0.100668	0.919814	0.98557	78.3436	-0.165755	0.313201	-0.529228	0.596647	0.999889	70.0797	-0.218318	0.334827	-0.652034	0.514379	0.867749	68.5186	0.0395506	0.248993	0.158842	0.873793	0.97189	41.4768	0.0758561	0.386393	0.196318	0.844361	0.949271	62.2185	-0.41632	0.318911	-1.30545	0.191741	0.553906	58.1524	-0.48438	0.324185	-1.49415	0.135138	0.290398	38.0823	1.13572	0.44393	2.55832	0.0105178	0.0575863	78.0267	-0.182829	0.338306	-0.540426	0.588903	0.930401	48.8464	-1.31193	0.344108	-3.81254	0.000137547	0.000806273	45.99	0.355378	0.364064	0.976141	0.328994	0.681012	63.055	-0.186365	0.308065	-0.604952	0.545211	0.834091	61.1726	-0.521627	0.31729	-1.64401	0.100174	0.226756	31.5195	-0.592281	0.397971	-1.48825	0.136685	0.255338	52.5358	-0.843025	0.337728	-2.49616	0.0125544	0.0319148	56.5723	-0.396662	0.306586	-1.2938	0.195733	0.286739	43.3064	0.320109	0.420713	0.760871	0.446734	0.837894	63.6803	-0.392614	0.357787	-1.09734	0.272493	0.576897	59.0542	-0.720249	0.30947	-2.32736	0.0199459	0.0701311
Cre13.g566350.t1.3	66.145	-0.577475	0.549244	-1.0514	0.293075	0.729023	58.8329	-0.239985	0.527756	-0.454727	0.649306	0.999889	59.5827	0.313035	0.466811	0.670582	0.502487	0.863015	48.2967	-0.182672	0.424414	-0.430409	0.666898	0.912947	49.6075	0.634758	0.508535	1.24821	0.211955	0.516518	60.145	0.485477	0.495743	0.979291	0.327436	0.693039	47.8439	-0.144017	0.451995	-0.318625	0.750011	0.864894	73.9069	-0.645724	0.423929	-1.52319	0.127712	0.329653	63.9351	0.170205	0.495311	0.343633	0.731123	0.960244	61.9681	0.819806	0.402958	2.03447	0.0419042	0.10497	40.1694	0.513959	0.488257	1.05264	0.292506	0.644296	51.3396	0.0821976	0.467305	0.175897	0.860375	0.965169	47.6826	-0.407451	0.473657	-0.860224	0.389666	0.581289	60.02	2.17066	0.399185	5.43771	5.39686e-08	8.18473e-07	81.7229	1.52109	0.420519	3.61717	0.000297838	0.00125489	39.778	-0.802509	0.456606	-1.75755	0.0788237	0.134648	38.4136	-0.305895	0.552828	-0.553328	0.580039	0.892599	47.6078	-0.479325	0.471207	-1.01723	0.309045	0.612878	50.3525	-0.176468	0.506656	-0.348299	0.727615	0.850049
Cre13.g566450.t1.2	512.43	-0.366159	0.269117	-1.36059	0.173642	0.607407	470.06	-0.143945	0.164231	-0.876476	0.380771	0.999889	456.26	0.211835	0.175069	1.21001	0.226276	0.671428	394.826	-0.0620029	0.13342	-0.46472	0.642132	0.906387	251.295	0.292624	0.321991	0.908795	0.363458	0.676191	382.16	-0.289768	0.235179	-1.23212	0.217906	0.583514	342.16	-0.57577	0.161987	-3.55443	0.000378805	0.00260678	378.67	-0.0695552	0.274551	-0.253342	0.800004	0.895397	478.148	-0.0533828	0.184002	-0.29012	0.771724	0.963704	378.923	0.0214334	0.144053	0.148788	0.881721	0.929038	314.874	-0.2154	0.304059	-0.708414	0.478688	0.798067	370.339	-0.261951	0.20392	-1.28458	0.19894	0.535857	409.854	-0.0309661	0.185727	-0.166729	0.867583	0.926908	289.132	-0.239308	0.23994	-0.997364	0.318588	0.470795	375.377	-0.0197414	0.176609	-0.11178	0.910998	0.939761	379.388	0.0723034	0.150028	0.481934	0.629853	0.718496	314.712	-0.0533143	0.33529	-0.159009	0.873661	0.976665	390.358	-0.282251	0.212001	-1.33137	0.183068	0.470907	390.884	-0.235019	0.210029	-1.11898	0.263149	0.463999
Cre13.g566500.t1.2	0						0						0						0						0						0						0						0						0						0						0						0						0						0						0						0						0						0						0
Cre13.g566500.t2.1	0.149354	0.499767	4.56178	0.109555	0.912762		0.089564	0.594809	3.64971	0.162974	0.870539		0						0.0931365	0.837938	3.16075	0.265108	0.790927		1.44706	1.62967	1.80684	0.901946	0.367086		0.978616	3.95931	1.92256	2.0594	0.0394563		0.316369	2.36952	2.64484	0.895902	0.370305		1.84658	-4.72928	2.01772	-2.34388	0.0190845		0						1.1452	4.30224	1.50944	2.85022	0.00436883	0.0166961	0.169039	-0.786118	4.08047	-0.192654	0.84723		0						0.153158	1.23289	3.64971	0.337804	0.735511		4.02726	3.33487	1.33254	2.50264	0.0123271	0.0385996	3.84207	5.99836	1.16463	5.15044	2.59877e-07	1.88136e-06	0.341946	2.57474	2.98973	0.861195	0.38913		1.63489	3.02011	1.69433	1.78248	0.0746705		1.22875	4.24804	1.46634	2.89702	0.00376721		0.135166	1.21953	3.64971	0.334145	0.73827
Cre13.g566550.t1.3	11.527	0.940032	0.770398	1.22019	0.222393		11.0661	0.570581	0.447094	1.2762	0.201885	0.999889	7.85306	-0.386927	0.662677	-0.583885	0.559298	0.887137	6.72429	-0.487952	0.482959	-1.01034	0.312334	0.717179	15.3323	-0.0305513	0.559386	-0.0546157	0.956445	0.985068	11.9746	1.21977	0.431921	2.82405	0.00474204	0.0724782	11.3681	1.26608	0.481563	2.6291	0.00856106	0.0354836	17.1109	-1.77185	0.603094	-2.93792	0.00330418	0.0233819	9.19928	-0.0779528	0.576667	-0.135178	0.892471	0.98257	13.4632	1.69658	0.416911	4.0694	4.71346e-05	0.000306007	10.7325	-1.44547	0.696184	-2.07628	0.0378684	0.192863	7.45237	-0.301749	0.610217	-0.494495	0.620957	0.86875	11.8284	1.18496	0.433234	2.73515	0.00623515	0.0263686	14.4949	-0.420291	0.616245	-0.682019	0.495227	0.640034	10.8977	1.2769	0.499516	2.55628	0.0105797	0.0276864	12.5721	1.53143	0.497063	3.08096	0.00206331	0.00586259	13.3248	-0.890796	0.567656	-1.56925	0.116589	0.499034	9.01115	0.35259	0.486287	0.725066	0.468411	0.748039	12.1145	1.24195	0.443952	2.79748	0.00515033	0.0235706
Cre13.g566600.t1.3	7.67371	0.0757183	0.931385	0.0812964	0.935206		7.21034	0.158487	0.642136	0.246812	0.805054	0.999889	6.31038	0.071499	0.741627	0.0964084	0.923196	0.987044	4.64423	-0.663544	0.574061	-1.15588	0.247731	0.655626	9.32553	-0.0209923	0.62126	-0.0337899	0.973045	0.990354	7.91666	0.999949	0.555847	1.79896	0.0720243	0.350727	7.58918	1.03013	0.554727	1.85701	0.0633098	0.168503	14.2682	-1.5629	0.685652	-2.27944	0.022641	0.102659	7.32089	0.347814	0.676445	0.514179	0.607127	0.934287	10.6351	1.91802	0.543695	3.52775	0.000419112	0.00218554	8.3342	-2.24532	0.790505	-2.84036	0.00450627		4.92847	-0.754753	0.773648	-0.975577	0.329274	0.676701	9.75427	1.53399	0.508291	3.01794	0.00254496	0.0124302	13.4734	-0.332687	0.629009	-0.528907	0.59687	0.727142	9.49415	1.71704	0.628927	2.73011	0.00633128	0.0179513	10.6079	1.9444	0.509158	3.81885	0.000134078	0.000517259	10.1332	-1.12288	0.791286	-1.41906	0.155881	0.572682	6.36521	0.3126	0.743708	0.420326	0.674247	0.86869	9.5127	1.4694	0.524432	2.8019	0.00508031	0.0233394
Cre13.g566650.t1.1	12.6357	-1.17391	0.838133	-1.40062	0.161327	0.589109	9.01178	-0.28889	0.659372	-0.438129	0.661293	0.999889	10.4429	0.881161	0.537629	1.63898	0.101218	0.478715	8.46367	0.237276	0.426839	0.555891	0.578285	0.879967	13.4097	-1.2274	0.633681	-1.93694	0.052753	0.228222	8.55803	0.304922	0.547487	0.556948	0.577563	0.846966	12.8363	1.53619	0.452078	3.39807	0.000678633	0.00430617	16.9601	-0.882047	0.644787	-1.36797	0.171322	0.39299	10.7467	0.570158	0.562683	1.01329	0.310924	0.818747	12.1789	1.47269	0.478013	3.08086	0.00206405	0.00880123	15.7252	-0.682145	0.621394	-1.09776	0.272307	0.622641	9.75229	0.851481	0.482764	1.76376	0.0777718	0.323406	13.6791	1.54071	0.508046	3.03262	0.0024244	0.0119191	15.0754	-0.611393	0.527626	-1.15876	0.246553	0.391205	10.6766	1.20006	0.483629	2.48135	0.0130884	0.0330043	13.077	1.6587	0.415723	3.98992	6.60945e-05	0.000275236	12.1148	-0.906552	0.705156	-1.28561	0.198581	0.630085	8.49995	0.22944	0.538909	0.425748	0.670291	0.86721	11.4759	1.12435	0.520485	2.16019	0.0307576	0.0977389
Cre13.g566650.t2.1	0						0						0						0						0						0						0						0						0						0						0						0						0						0						0						0						0						0						0
Cre13.g566700.t1.3	200.612	0.210268	0.290233	0.724479	0.468772	0.836119	182.002	0.264914	0.25008	1.05931	0.289457	0.999889	152.843	0.0434168	0.285121	0.152275	0.87897	0.975764	145.709	0.111628	0.257555	0.433416	0.664712	0.911808	102.929	-0.0692932	0.282862	-0.244972	0.806478	0.935473	134.521	-0.231688	0.260177	-0.890501	0.373197	0.724366	130.264	-0.156395	0.261435	-0.598216	0.549696	0.722148	150.694	-0.0775777	0.33866	-0.229073	0.818812	0.906019	172.34	0.137763	0.304623	0.452241	0.651095	0.944892	138.823	0.221	0.262901	0.840622	0.40056	0.55384	119.158	-0.398518	0.338727	-1.17652	0.239388	0.584168	129.084	-0.243151	0.277878	-0.875027	0.381559	0.721798	150.143	0.174077	0.29188	0.5964	0.550908	0.716503	125.123	-0.588164	0.307893	-1.91028	0.0560966	0.129012	134.216	0.10311	0.283219	0.364063	0.715811	0.799845	151.106	0.544208	0.268657	2.02566	0.0427998	0.080153	138.536	0.448132	0.339031	1.3218	0.186234	0.613884	157.331	0.291414	0.292222	0.997234	0.318651	0.622217	137.97	-0.163761	0.273529	-0.598694	0.549377	0.732211
Cre13.g566750.t1.2	7.16426	-0.126532	0.903486	-0.140049	0.888621		7.83431	-0.346333	0.528289	-0.655574	0.512098	0.999889	7.24249	-0.202557	0.678164	-0.298684	0.765181	0.948119	8.31517	0.474653	0.415756	1.14166	0.253595	0.660588	12.5454	-0.58361	0.55951	-1.04307	0.296914	0.614838	9.09766	0.785554	0.494604	1.58825	0.11223	0.435293	10.7311	1.38683	0.44574	3.11129	0.00186272	0.00997694	7.86186	0.55512	0.818104	0.678545	0.497426	0.705012	9.5448	0.558874	0.558186	1.00123	0.316714	0.822411	6.5714	0.0190603	0.602216	0.0316502	0.974751	0.986788	7.22863	-0.690809	0.741172	-0.932049	0.351311		6.57126	-0.0576142	0.58338	-0.0987592	0.921329	0.98063	8.58107	0.641284	0.496154	1.29251	0.196181	0.36711	1.39409	2.68546	1.81084	1.48299	0.138077	0.257215	5.37199	-0.877992	0.709061	-1.23825	0.215625	0.326189	4.25592	-3.75994	1.28894	-2.91708	0.0035333	0.00937372	11.0334	-1.09124	0.603707	-1.80757	0.070674	0.388659	7.53364	0.141149	0.537162	0.262767	0.79273	0.925814	10.6743	1.23486	0.450218	2.74281	0.00609161	0.0270352
Cre13.g566800.t1.2	0						0						0						0						0						0						0						0						0						0						0						0						0						0						0						0						0						0						0
Cre13.g566800.t2.1	0						0						0						0						0						0						0						0						0						0						0						0						0						0						0						0						0						0						0
Cre13.g566850.t1.2	18.6191	0.449837	0.637583	0.705535	0.480478	0.844212	19.4441	0.140905	0.45094	0.312468	0.754685	0.999889	16.0693	-0.321163	0.519373	-0.618366	0.536334	0.876905	13.8168	-0.372693	0.367298	-1.01469	0.310254	0.714916	21.7462	-0.173105	0.523703	-0.330541	0.740992	0.909834	19.3463	0.64479	0.459959	1.40184	0.160962	0.515259	19.6644	0.830895	0.413502	2.00941	0.0444938	0.130507	16.8528	-0.338536	0.575353	-0.588397	0.556266	0.747026	18.8914	-0.00403081	0.483931	-0.00832932	0.993354	0.998101	16.1154	0.345097	0.43205	0.798743	0.424439	0.576957	36.4388	-0.364592	0.553098	-0.659182	0.509779	0.81642	23.4631	1.22351	0.476448	2.56798	0.0102292	0.0868841	28.4534	1.61432	0.459622	3.51227	0.000444293	0.00280878	15.812	-0.13175	0.602254	-0.218762	0.826836	0.890282	17.3119	0.497551	0.450345	1.10482	0.269238	0.386669	16.9431	0.506047	0.517594	0.977691	0.328227	0.432387	56.2751	0.693849	0.531884	1.30451	0.192059	0.623433	39.4343	2.26517	0.486542	4.65566	3.22951e-06	0.000152984	27.9107	1.57399	0.387845	4.0583	4.94315e-05	0.000468848
Cre13.g566900.t1.3	11.6015	0.542098	0.732185	0.740384	0.459067		11.6264	0.303836	0.518434	0.586065	0.557832	0.999889	9.2157	-0.257207	0.682135	-0.377062	0.706128	0.933924	9.18821	0.148187	0.44735	0.331255	0.740452	0.937001	4.49863	-0.290143	0.911288	-0.318388	0.75019	0.912925	7.55256	-0.868201	0.661539	-1.31239	0.189387	0.549953	7.68793	-0.597637	0.681565	-0.876861	0.380562	0.575587	9.19071	-0.3181	0.731312	-0.434972	0.663583	0.81439	10.6551	-0.00196818	0.632776	-0.00311039	0.997518	0.999215	9.03928	0.320198	0.574493	0.557359	0.577282	0.710926	2.71067	-0.271858	1.2147	-0.223806	0.822909		6.59799	-1.65151	0.770173	-2.14434	0.0320059	0.188877	7.15247	-1.37069	0.788871	-1.73753	0.0822939	0.196285	9.1048	1.11128	0.678151	1.63869	0.101278	0.20395	11.8766	1.09567	0.533272	2.05462	0.0399157	0.0842429	7.94072	-0.155705	0.6239	-0.249567	0.802922	0.857281	5.97736	-0.0735412	0.799898	-0.0919381	0.926747	0.986599	8.33652	-0.446297	0.619285	-0.720666	0.471115	0.750273	8.31971	-0.378025	0.634657	-0.595636	0.551418	0.7336
Cre13.g567000.t1.2	0						0						0						0						0						0						0						0						0						0						0						0						0						0						0						0						0						0						0
Cre13.g567050.t1.2	0						0						0						0						0						0						0						0						0						0						0						0						0						0						0						0						0						0						0
Cre13.g567100.t1.3	32.884	0.725652	0.512814	1.41504	0.157057	0.582469	27.8998	0.793186	0.362187	2.18999	0.028525	0.79068	20.125	0.0478716	0.458577	0.104392	0.916858	0.98598	17.1065	-0.209262	0.347537	-0.602128	0.547089	0.863767	13.6562	0.308742	0.556483	0.554809	0.579025	0.832472	18.5325	-0.0372586	0.401792	-0.0927311	0.926117	0.979626	16.5079	-0.344281	0.436461	-0.788802	0.430228	0.621813	16.66	1.33176	0.617326	2.1573	0.0309823	0.12969	25.2061	0.627761	0.449542	1.39645	0.16258	0.683764	14.6837	-0.712302	0.458866	-1.55231	0.120588	0.233396	12.5046	0.316174	0.59673	0.529844	0.59622	0.86116	17.1712	-0.195692	0.442658	-0.442083	0.658429	0.884487	16.807	-0.488108	0.423469	-1.15264	0.249057	0.43396	9.06603	0.253033	0.641953	0.394161	0.693462	0.800644	16.0345	-0.316675	0.441072	-0.717966	0.472778	0.593744	14.4806	-0.707825	0.457629	-1.54672	0.12193	0.194043	19.8374	0.140201	0.489925	0.286168	0.77475	0.955373	20.6779	0.281691	0.390849	0.720716	0.471084	0.750273	19.5823	0.136862	0.395719	0.345856	0.729451	0.8512
Cre13.g567150.t1.2	17.551	0.512498	0.655391	0.781973	0.43423	0.818076	19.0069	0.101952	0.46881	0.21747	0.827842	0.999889	15.6163	-0.419575	0.547249	-0.766699	0.443261	0.832604	15.873	0.0716993	0.438112	0.163655	0.870002	0.970148	9.21788	0.537648	0.66176	0.812452	0.416532	0.718692	15.0209	-0.239239	0.495789	-0.482542	0.629421	0.871318	12.7398	-0.756451	0.51948	-1.45617	0.145346	0.305294	18.3641	-0.331713	0.576453	-0.575438	0.564995	0.751994	19.2446	0.159204	0.494021	0.322261	0.747255	0.961079	16.6328	0.491791	0.461063	1.06665	0.286131	0.436228	5.0093	-0.456901	0.881688	-0.518211	0.604311		11.459	-1.68918	0.60939	-2.77191	0.00557282	0.0565818	12.6714	-1.20026	0.559906	-2.14367	0.0320593	0.0962658	8.75623	0.324508	0.678409	0.478336	0.632411	0.753716	14.4185	-0.0954826	0.510275	-0.18712	0.851567	0.89793	12.6627	-0.542148	0.510667	-1.06165	0.288396	0.390106	7.70846	0.774905	0.816644	0.94889	0.342676	0.771769	14.2737	-0.550089	0.563589	-0.976046	0.329042	0.632541	12.4613	-1.32426	0.560817	-2.36131	0.0182105	0.0650741
Cre13.g567200.t1.3	0						0						0						0						0						0						0						0						0						0						0						0						0						0						0						0						0						0						0
Cre13.g567200.t2.1	0.298708	1.31036	4.41232	0.296977	0.766484		0.179128	1.40329	3.60089	0.389706	0.696754		0						0.119501	0.837938	3.16075	0.265108	0.790927		0						0						0						0.350634	1.81585	3.73081	0.486717	0.626459		0.313011	2.42504	3.52692	0.687578	0.491718		0						0.126	1.13744	4.08047	0.278751	0.780436		0.105429	1.38732	3.64935	0.380154	0.703831		0						1.03178	1.20578	2.07516	0.581056	0.561203		0.794908	3.67747	1.9977	1.84085	0.0656435	0.12611	0.250512	2.24975	3.33	0.675601	0.499294		0.166037	0.908273	4.08047	0.22259	0.823854		0.137831	1.17371	3.64971	0.321589	0.747764		0
Cre13.g567250.t1.3	20.8057	0.833516	0.577762	1.44266	0.149115	0.567784	20.23	0.492385	0.358537	1.37332	0.169654	0.999889	14.854	-0.358399	0.506144	-0.708096	0.478886	0.850448	15.7626	0.222753	0.321669	0.692492	0.488629	0.836293	9.0181	0.0010994	0.752383	0.00146122	0.998834	0.999352	13.4574	-0.449559	0.551435	-0.815254	0.414927	0.753118	12.848	-0.430996	0.451875	-0.953793	0.340188	0.536198	10.8446	1.10283	0.724492	1.52222	0.127955	0.330208	18.3715	0.250133	0.457424	0.54683	0.584496	0.929746	11.4261	-0.871338	0.520781	-1.67314	0.0943004	0.194331	12.9267	-0.633316	0.567875	-1.11524	0.264748	0.614213	13.3313	-0.315271	0.444075	-0.709948	0.477736	0.792103	16.5198	0.338601	0.406312	0.83335	0.404647	0.594654	5.0787	-0.568462	0.87642	-0.648619	0.516585	0.658557	10.8444	-1.26257	0.561918	-2.2469	0.0246464	0.0562848	11.3289	-0.807566	0.519401	-1.5548	0.119993	0.191507	13.2294	0.246222	0.579358	0.42499	0.670844	0.927379	15.605	0.0734109	0.433511	0.169341	0.865529	0.952652	14.4209	-0.171271	0.427907	-0.400253	0.68897	0.825778
Cre13.g567300.t1.3	1.07308	1.27134	2.36212	0.538219	0.590426		0.959335	0.648575	1.4765	0.439263	0.660471		0.582652	-0.549108	2.43305	-0.225687	0.821445		0.412339	-1.19314	1.88704	-0.632283	0.527202		0.161499	0.779595	4.08047	0.191055	0.848483		0.518319	-0.780848	2.16812	-0.36015	0.718735		0.354566	-1.50798	2.5827	-0.583879	0.559302		1.33008	1.14751	1.88268	0.60951	0.542186		1.21916	1.51244	1.56795	0.964596	0.334747	0.831788	0.667766	0.427906	1.84032	0.232517	0.816137		0.159004	1.13744	4.08047	0.278751	0.780436		0.49485	-0.645768	2.15957	-0.299026	0.76492		0.374794	-1.7153	2.6254	-0.653349	0.513531		1.94193	4.31254	1.6739	2.57635	0.00998496	0.0325698	2.37983	2.91153	1.09934	2.64842	0.0080869	0.0220577	0.337054	-1.32001	2.63252	-0.501424	0.616073		0.523369	0.836627	2.57273	0.32519	0.745037		0.652478	-0.0115302	1.86835	-0.00617132	0.995076		0.540804	-0.821432	2.13781	-0.38424	0.7008
Cre13.g567327.t1.2	14.0378	-0.0238647	0.657393	-0.0363021	0.971042	0.99604	11.5893	0.37088	0.494428	0.750119	0.453183	0.999889	10.2344	0.37965	0.605571	0.62693	0.530705	0.874657	7.10583	-0.684679	0.496058	-1.38024	0.167513	0.555723	5.77004	0.547588	0.774474	0.707045	0.479539	0.769759	8.6364	-0.0622009	0.571603	-0.108818	0.913347	0.975407	7.3426	-0.613217	0.625794	-0.979901	0.327135	0.523079	12.3318	0.135062	0.64846	0.208281	0.83501	0.914109	12.1995	0.654248	0.568303	1.15123	0.249637	0.774077	9.48293	0.53059	0.531614	0.998073	0.318244	0.471885	6.75258	0.176703	0.760705	0.232289	0.816314		8.47993	-0.137004	0.605444	-0.226287	0.820978	0.949575	8.33421	-0.278904	0.578261	-0.482315	0.629582	0.776357	12.5908	2.71812	0.70768	3.84089	0.000122588	0.000769505	16.4794	1.87225	0.45547	4.11059	3.94654e-05	0.000198835	6.67633	-0.96192	0.724136	-1.32837	0.184056	0.272853	3.68906	0.0694023	0.958747	0.0723885	0.942293		7.23553	-1.08886	0.664648	-1.63825	0.101369	0.341295	7.09322	-1.16734	0.672251	-1.73646	0.0824819	0.204168
Cre13.g567400.t1.3	8.41178	-0.712624	0.863405	-0.825365	0.409165		7.7184	-0.474628	0.634172	-0.748422	0.454206	0.999889	8.08236	0.217589	0.661061	0.329152	0.742041	0.944078	5.65971	-0.78937	0.534292	-1.47741	0.139565	0.510443	1.19654	2.38652	1.98108	1.20465	0.228337		5.32952	-1.59503	0.82661	-1.9296	0.0536565	0.300856	4.4358	-4.02258	1.32575	-3.03418	0.0024119	0.0123924	8.70794	0.151247	0.827233	0.182835	0.854928	0.925526	9.39658	0.379461	0.691023	0.549129	0.582917	0.929721	7.10813	0.247323	0.610187	0.405323	0.68524	0.795338	3.23297	2.57613	1.22912	2.09591	0.0360905		6.65062	-0.241643	0.620406	-0.389492	0.696912	0.901273	4.88045	-2.76438	1.02764	-2.69003	0.00714452	0.0294608	10.6022	2.53641	0.746216	3.39903	0.000676241	0.0033642	13.5136	1.89343	0.502819	3.76562	0.000166133	0.000743986	5.54254	-0.777811	0.734145	-1.05948	0.289382	0.391002	3.33013	3.20973	1.34341	2.38924	0.0168833		7.06129	-0.186427	0.606879	-0.307189	0.758699	0.910581	4.74837	-3.38105	1.18507	-2.85304	0.00433037	0.0205973
Cre13.g567450.t1.2	178.067	-0.592548	1.16126	-0.510263	0.609867	0.906449	118.761	0.437274	0.810219	0.539698	0.589405	0.999889	121.582	1.02697	0.409626	2.5071	0.0121727	0.132495	90.5579	0.124021	0.388767	0.31901	0.749719	0.940345	53.0214	-0.0217586	0.460235	-0.0472773	0.962292	0.987013	79.1456	-0.464414	0.46108	-1.00723	0.313824	0.679663	75.6017	-0.439622	0.407135	-1.07979	0.280234	0.47387	110.777	-0.0314961	0.372075	-0.0846499	0.93254	0.966262	113.849	0.414307	0.45033	0.920008	0.357569	0.842365	92.1938	0.45264	0.374663	1.20813	0.226999	0.37033	28.3888	0.238551	0.525499	0.453951	0.649864	0.884483	66.1454	-1.27785	0.461306	-2.77006	0.00560454	0.056769	67.204	-1.49872	0.453075	-3.30788	0.000940048	0.00533557	54.8829	0.462368	0.366042	1.26315	0.206533	0.345592	84.2505	0.130829	0.408863	0.319984	0.748981	0.82501	71.5395	-0.470808	0.389759	-1.20795	0.227068	0.322822	31.7464	-0.10695	0.431273	-0.247986	0.804145	0.962319	68.9724	-1.39454	0.421356	-3.30966	0.000934082	0.0146944	69.2544	-1.29263	0.428391	-3.0174	0.00254954	0.0132582
Cre13.g567500.t1.3	25.9513	0.192764	0.521727	0.369474	0.711775	0.934104	24.3837	0.18407	0.335318	0.54894	0.583046	0.999889	20.7667	-0.0254364	0.415194	-0.0612638	0.951149	0.993069	18.4433	-0.131444	0.324487	-0.405084	0.685416	0.919671	12.5031	0.286297	0.561108	0.510235	0.609887	0.848618	18.5549	-0.258358	0.384043	-0.672731	0.501118	0.805724	16.5074	-0.522956	0.396329	-1.3195	0.187002	0.362561	15.9996	0.333517	0.606117	0.550252	0.582147	0.76421	23.0951	-0.000346776	0.395123	-0.00087764	0.9993	0.999759	16.6639	-0.328694	0.415428	-0.791217	0.428817	0.581441	18.4353	0.194512	0.491632	0.395646	0.692366	0.900641	20.2114	0.207581	0.352278	0.589254	0.555691	0.839349	20.008	0.043536	0.368096	0.118273	0.905851	0.948688	13.0617	1.24998	0.581649	2.14902	0.0316329	0.0817376	20.9895	0.530238	0.360344	1.47148	0.141162	0.233828	14.7305	-0.865097	0.444224	-1.94743	0.0514829	0.0938607	12.4705	-0.535895	0.573393	-0.934603	0.349993	0.778178	16.7206	-0.799084	0.413846	-1.93087	0.0534987	0.232766	18.4885	-0.277843	0.372833	-0.74522	0.456139	0.653404
Cre13.g567550.t1.3	0						0						0						0						0						0						0						0						0						0						0						0						0						0						0						0						0						0						0
Cre13.g567550.t2.1	0.124724	0.496153	4.56191	0.10876	0.913393		0.0755172	0.594809	3.64971	0.162974	0.870539		0						0						0						0						0						0						0						0						0						0						0						0						0						0						0						0						0
Cre13.g567600.t1.2	1017.69	0.632186	0.303616	2.08219	0.0373249	0.273142	1136.86	0.00925761	0.217978	0.0424705	0.966124	0.999889	913.894	-0.633891	0.183406	-3.45622	0.000547802	0.0117956	993.554	0.15773	0.12839	1.22853	0.219249	0.625287	661.927	0.110233	0.293654	0.375384	0.707375	0.894688	909.162	-0.201226	0.208018	-0.967349	0.33337	0.696091	846.278	-0.305335	0.180787	-1.68893	0.0912335	0.220476	545.151	-0.182101	0.289718	-0.628546	0.529647	0.728991	987.43	-0.81181	0.217938	-3.72496	0.000195347	0.0146709	762.208	-0.628982	0.161111	-3.90403	9.46026e-05	0.000574926	697.575	-0.300323	0.275219	-1.09122	0.275178	0.626663	841.582	-0.386107	0.163848	-2.35649	0.0184485	0.1311	947.926	-0.0642406	0.215182	-0.298541	0.76529	0.86652	341.07	-1.66332	0.23942	-6.94728	3.72402e-12	1.25868e-10	638.259	-1.94633	0.197479	-9.8559	6.46351e-23	1.9879e-21	783.933	-0.419929	0.146059	-2.87505	0.00403959	0.0105455	826.589	-0.072618	0.331294	-0.219195	0.826498	0.968783	946.577	-0.118867	0.228961	-0.519157	0.603651	0.832151	953.31	-0.0557085	0.212405	-0.262275	0.793109	0.892008
Cre13.g567650.t1.3	35.0496	0.872239	0.495554	1.76013	0.0783861	0.41583	49.5274	-0.399386	0.336889	-1.18551	0.235815	0.999889	40.7933	-1.29085	0.413802	-3.11948	0.00181171	0.031522	43.9493	-0.0968545	0.261018	-0.371064	0.71059	0.928057	28.9162	9.19194e-05	0.490943	0.00018723	0.999851	0.999925	41.9152	-0.388777	0.3992	-0.973891	0.330111	0.694821	39.9683	-0.387045	0.346493	-1.11704	0.263979	0.455833	12.0683	1.41316	0.774789	1.82393	0.0681634	0.223641	45.7435	-1.10931	0.432746	-2.56341	0.010365	0.186977	29.0742	-2.53632	0.499013	-5.08267	3.72162e-07	3.47981e-06	30.5306	0.196054	0.390921	0.501517	0.616008	0.87163	41.5247	-0.276979	0.329289	-0.841144	0.400267	0.73906	41.7428	-0.453312	0.333242	-1.36031	0.173733	0.336898	6.24653	-1.75799	0.842434	-2.0868	0.0369061	0.0925196	27.9914	-3.41105	0.567636	-6.00922	1.86416e-09	1.76537e-08	30.4778	-1.77985	0.42442	-4.19361	2.74554e-05	0.000124417	33.0433	0.206109	0.404655	0.509345	0.610511	0.907381	44.1494	-0.254652	0.325699	-0.781862	0.434296	0.723802	41.6885	-0.46871	0.35265	-1.32911	0.183812	0.36447
Cre13.g567700.t1.2	1054.19	0.380179	0.395187	0.962024	0.336038	0.75809	1004.16	0.256051	0.3717	0.688864	0.490909	0.999889	818.496	-0.134093	0.310584	-0.431743	0.665928	0.923427	937.249	0.503173	0.352708	1.4266	0.153696	0.537116	449.751	0.143746	0.471589	0.304812	0.760509	0.917218	707.228	-0.468953	0.377943	-1.2408	0.214678	0.579665	656.522	-0.604272	0.366053	-1.65078	0.0987839	0.23296	625.485	-0.655692	0.359501	-1.8239	0.0681678	0.223641	832.962	-0.655072	0.327487	-2.0003	0.0454682	0.413281	726.62	-0.0021928	0.321598	-0.00681845	0.99456	0.996801	281.977	-0.398647	0.36517	-1.09168	0.274976	0.626591	579.51	-1.47025	0.334108	-4.40051	1.07996e-05	0.000404926	641.734	-1.05434	0.326887	-3.22541	0.00125795	0.00682912	369.205	-0.28815	0.659997	-0.436594	0.662406	0.775501	631.282	-0.660262	0.407331	-1.62095	0.105029	0.184639	637.964	-0.490228	0.302984	-1.618	0.105663	0.172174	350.233	-1.0906	0.41309	-2.6401	0.00828822	0.101816	596.907	-1.68993	0.321622	-5.25438	1.48523e-07	1.09735e-05	695.885	-0.609908	0.365214	-1.67	0.094919	0.226106
Cre13.g567750.t1.2	143.659	-1.16176	0.387788	-2.99588	0.00273657	0.0425698	101.486	-0.218793	0.354788	-0.616685	0.537443	0.999889	120.588	0.922549	0.308308	2.9923	0.00276887	0.0438445	88.8495	0.00828925	0.278801	0.0297318	0.976281	0.995521	77.0994	0.257488	0.36793	0.69983	0.484033	0.772474	94.2311	0.169129	0.326027	0.518758	0.603929	0.859679	83.965	-0.0859665	0.312057	-0.275483	0.782945	0.885384	242.777	-1.07447	0.362432	-2.96461	0.0030307	0.0219528	128.357	0.78625	0.346249	2.27077	0.0231611	0.28703	165.758	1.87502	0.291288	6.43698	1.2187e-10	1.70654e-09	81.3181	0.0552312	0.394337	0.140061	0.888612	0.967498	89.0009	0.107487	0.324088	0.331661	0.740145	0.919517	92.2823	0.0715904	0.341189	0.209826	0.833803	0.907715	189.508	0.779849	0.307575	2.53548	0.0112294	0.0358551	177.588	2.02012	0.324512	6.2251	4.81242e-10	4.91678e-09	116.453	1.08804	0.265913	4.0917	4.28214e-05	0.000186669	89.1641	0.16813	0.380395	0.44199	0.658497	0.922677	96.5797	0.188572	0.341399	0.552351	0.580708	0.820994	91.2442	0.0131983	0.302988	0.0435605	0.965255	0.982091
Cre13.g567800.t1.2	1189.66	-0.341791	0.248564	-1.37506	0.169112	0.600976	1099.05	-0.140387	0.145259	-0.966457	0.333816	0.999889	1061.52	0.191008	0.168986	1.13032	0.258343	0.704374	991.648	0.143541	0.10455	1.37294	0.169771	0.55886	761.913	0.0857715	0.220274	0.389386	0.696991	0.889585	955.619	-0.0129907	0.145436	-0.0893227	0.928825	0.97965	891.858	-0.0925184	0.137424	-0.673233	0.500799	0.680751	1082.72	-0.638069	0.280074	-2.27822	0.0227135	0.102908	1100.18	-0.138285	0.189224	-0.7308	0.464901	0.891758	1020.67	0.509067	0.154683	3.29103	0.000998228	0.00467887	806.867	-0.216725	0.222345	-0.97472	0.329699	0.681012	894.028	-0.133933	0.139003	-0.963527	0.335283	0.683206	992.403	0.102007	0.149168	0.683837	0.494078	0.670881	1053.54	-0.220443	0.238909	-0.922706	0.35616	0.509363	1065.25	0.630019	0.199198	3.16277	0.00156274	0.00542411	1074.7	0.705462	0.136772	5.15792	2.49705e-07	1.67682e-06	861.841	-0.311122	0.233624	-1.33172	0.182952	0.609745	932.412	-0.191818	0.164699	-1.16466	0.244157	0.546855	998.443	0.11248	0.133139	0.844831	0.398205	0.60135
Cre13.g567850.t1.2	553.792	-0.0639948	0.263353	-0.243	0.808005	0.961171	479.979	0.201677	0.209994	0.960395	0.336857	0.999889	429.589	0.254874	0.243043	1.04868	0.294327	0.73582	424.877	0.333076	0.167034	1.99406	0.0461455	0.284084	179.476	0.65324	0.250484	2.60791	0.00910968	0.0674756	338.663	-0.528343	0.217728	-2.42662	0.0152401	0.146168	288.15	-1.17425	0.218108	-5.38379	7.29325e-08	1.35931e-06	332.426	0.621456	0.296999	2.09245	0.0363979	0.14583	473.922	0.240256	0.248168	0.96812	0.332984	0.830768	321.388	-0.374513	0.222862	-1.68047	0.0928657	0.192041	194.859	0.956837	0.259457	3.68784	0.000226168	0.00433917	339.302	-0.344615	0.22394	-1.53887	0.123836	0.418949	300.173	-1.2806	0.217772	-5.88047	4.09109e-09	8.8549e-08	101.495	1.9886	0.290252	6.85131	7.31782e-12	2.33823e-10	305.579	-0.636106	0.223292	-2.84876	0.00438895	0.0131398	235.794	-2.76601	0.248094	-11.149	7.23837e-29	4.61128e-27	190.08	0.422765	0.281078	1.50408	0.13256	0.531684	334.804	-0.69108	0.218813	-3.15831	0.00158687	0.0218161	308.324	-1.11914	0.241298	-4.63801	3.51778e-06	4.61036e-05
Cre13.g567900.t1.2	67.9066	-0.192518	0.395511	-0.486757	0.626431	0.912197	64.7271	-0.100102	0.269079	-0.372015	0.709882	0.999889	60.8023	0.0710204	0.284588	0.249556	0.802931	0.957867	65.2691	0.435863	0.186593	2.33591	0.0194962	0.166873	79.0463	-1.01088	0.32157	-3.14359	0.0016689	0.0177582	58.9066	0.163639	0.263791	0.620337	0.535036	0.823526	79.367	1.17773	0.221309	5.32165	1.02832e-07	1.86063e-06	40.9792	0.372119	0.446502	0.833409	0.404614	0.633201	64.4477	-0.127639	0.305775	-0.417428	0.676366	0.949259	45.8989	-0.503234	0.284002	-1.77194	0.0764045	0.166384	61.9684	-0.149514	0.317934	-0.470267	0.638164	0.879305	58.7019	0.28311	0.244951	1.15578	0.247771	0.596109	64.6812	0.450801	0.237478	1.89829	0.057658	0.150673	24.8545	-1.77657	0.499652	-3.55561	0.000377103	0.00205127	38.4492	-1.75956	0.37738	-4.66258	3.12269e-06	1.91398e-05	49.6061	-0.106953	0.266167	-0.401827	0.687811	0.765904	81.7268	-0.482788	0.291696	-1.65511	0.0979028	0.461276	64.2673	0.393463	0.236761	1.66186	0.0965417	0.332286	74.7773	0.867168	0.227469	3.81224	0.000137714	0.00114024
Cre13.g567950.t1.2	965.595	-0.140158	0.256361	-0.546721	0.584571	0.896598	863.509	0.0778077	0.14389	0.540744	0.588684	0.999889	791.794	0.206412	0.167153	1.23487	0.21688	0.662107	730.564	0.118043	0.0950297	1.24217	0.214175	0.619647	629.522	0.0389975	0.228902	0.170368	0.864721	0.954876	735.213	0.116264	0.134636	0.863538	0.387842	0.734989	694.512	0.0815281	0.144449	0.564407	0.572477	0.740217	657.178	0.0210596	0.285595	0.0737394	0.941218	0.971077	840.036	0.00284472	0.180587	0.0157527	0.987432	0.99664	652.203	-0.0153272	0.156156	-0.0981527	0.921811	0.955339	643.796	0.185527	0.217477	0.853086	0.393611	0.736053	720.122	0.168037	0.13696	1.22691	0.219858	0.56156	718.953	0.00280612	0.131564	0.0213289	0.982983	0.991437	369.602	-0.719275	0.237602	-3.02723	0.00246804	0.0101035	557.975	-0.75524	0.171762	-4.39702	1.09745e-05	6.07498e-05	619.078	-0.172007	0.139118	-1.23641	0.216307	0.310368	693.448	0.0138528	0.217696	0.0636338	0.949262	0.991703	745.532	0.0936007	0.134732	0.694717	0.487233	0.763255	734.621	0.0713216	0.137535	0.518571	0.60406	0.770034
Cre13.g568000.t1.2	23.0127	0.437068	0.539566	0.810037	0.417919	0.808597	22.5208	0.263138	0.342953	0.767271	0.442921	0.999889	18.2274	-0.192818	0.457919	-0.421074	0.673701	0.924732	19.6992	0.341864	0.307684	1.11109	0.266531	0.675329	22.7556	-0.160657	0.588003	-0.273224	0.784681	0.9287	20.7874	0.549149	0.412997	1.32967	0.183628	0.543548	21.1922	0.701071	0.44507	1.57519	0.115212	0.260271	10.3867	1.2829	0.745978	1.71976	0.0854758	0.257576	20.8355	-0.0194675	0.427169	-0.0455733	0.96365	0.994761	12.7398	-1.30646	0.528247	-2.47321	0.0133907	0.0421875	14.3826	0.0902151	0.625732	0.144175	0.885362	0.967498	17.073	-0.0401387	0.40437	-0.0992624	0.92093	0.980538	17.4915	-0.105331	0.473549	-0.222428	0.823981	0.901736	3.0984	0.0970888	1.10271	0.0880455	0.929841	0.957823	11.956	-1.78757	0.59967	-2.98093	0.00287378	0.00915042	11.5349	-2.048	0.60112	-3.40697	0.000656888	0.00214074	18.0284	0.108663	0.555563	0.195591	0.84493	0.971023	19.1848	0.203564	0.385482	0.528076	0.597447	0.828707	18.4645	0.0808868	0.432153	0.187172	0.851526	0.924605
Cre13.g568009.t1.2	13.2058	-0.028555	0.692915	-0.04121	0.967128	0.994883	14.4378	-0.247263	0.42503	-0.581754	0.560733	0.999889	13.2665	-0.239429	0.519889	-0.460538	0.64513	0.916985	14.3544	0.317945	0.377939	0.84126	0.400202	0.785205	14.3828	-1.84113	0.601648	-3.06014	0.00221233	0.0224948	11.0656	-0.79798	0.495353	-1.61093	0.107194	0.425625	17.5758	1.04633	0.407685	2.56652	0.0102726	0.0411538	3.78436	1.97722	1.23394	1.60236	0.109075		13.5292	-0.835442	0.529084	-1.57904	0.114328	0.606074	8.18996	-2.78252	0.837256	-3.32338	0.000889338	0.00422015	11.6697	-1.1801	0.611726	-1.92913	0.0537149	0.240474	10.8195	-0.584202	0.493548	-1.18368	0.236541	0.583103	15.629	0.606823	0.393372	1.54262	0.122923	0.263233	2.12286	-2.15095	1.53291	-1.40318	0.160562	0.287792	8.11894	-3.829	1.07761	-3.55323	0.00038053	0.00156171	8.93788	-1.58764	0.618057	-2.56875	0.0102065	0.0234842	12.4815	0.294065	0.620084	0.474234	0.635333	0.916975	14.1824	0.198884	0.466927	0.425942	0.67015	0.867204	12.8508	-0.0853545	0.433115	-0.197071	0.843772	0.919933
Cre13.g568050.t1.3	16.2854	0.110854	0.628358	0.176419	0.859965	0.974412	17.1805	-0.0945874	0.378498	-0.249902	0.802663	0.999889	15.3187	-0.240514	0.477383	-0.503817	0.61439	0.905551	15.2368	0.0889418	0.315643	0.281779	0.778113	0.947826	11.6023	1.2654	0.629993	2.00859	0.0445801	0.204201	16.8272	0.427986	0.406837	1.05198	0.292807	0.662571	11.9638	-0.838451	0.467862	-1.79209	0.0731186	0.188147	10.8441	0.154812	0.689846	0.224414	0.822435	0.908089	16.8739	-0.254214	0.449125	-0.56602	0.57138	0.926574	12.5157	-0.402398	0.455344	-0.883723	0.376846	0.530766	14.9428	0.161143	0.539826	0.298509	0.765315	0.927307	15.7933	0.293206	0.381485	0.76859	0.442137	0.767645	15.8101	0.156933	0.407327	0.385274	0.700034	0.825914	11.5743	-0.0990901	0.582397	-0.170142	0.864898	0.916111	14.4939	0.200579	0.416871	0.481153	0.630408	0.7302	14.2234	0.139789	0.409014	0.341771	0.732523	0.803072	15.1659	0.211526	0.512116	0.413044	0.679575	0.928891	16.4301	0.244996	0.382485	0.640538	0.521823	0.787805	15.2979	0.0292167	0.388605	0.0751836	0.940069	0.970198
Cre13.g568100.t1.3	1.57853	-1.33448	1.84168	-0.724602	0.468696		1.0706	-0.415606	1.43678	-0.289261	0.772381		1.3865	0.87873	1.48436	0.591993	0.553855	0.884675	1.21312	0.424025	1.07709	0.393679	0.693818		2.57662	-1.48517	1.23119	-1.20629	0.227706	0.537047	1.22177	0.610384	1.39756	0.43675	0.662293		2.26149	2.08233	1.01352	2.05455	0.0399226	0.119886	0.608373	0.925901	2.63554	0.351313	0.725354		1.16022	-0.187037	1.61919	-0.115513	0.908039	0.984905	0.725886	-1.08237	1.86229	-0.581203	0.561104	0.697437	1.48303	-2.85995	1.77035	-1.61548	0.106208		0.707453	-1.29334	1.85799	-0.696098	0.486368		1.83829	1.53519	1.11563	1.37608	0.168796	0.329939	0.394321	-0.203227	3.12159	-0.0651038	0.948091		0.839742	-1.10652	1.87837	-0.589086	0.555804	0.66692	0.690048	-1.05347	1.87118	-0.562995	0.573438	0.667564	2.52204	0.277004	1.15029	0.240812	0.809701		1.78666	1.44497	1.11005	1.30172	0.193013		1.56982	1.16895	1.17604	0.99397	0.320238	0.524881
Cre13.g568150.t1.3	29.058	-0.422316	0.534241	-0.790497	0.429238	0.814894	26.0235	-0.156284	0.419749	-0.372328	0.709649	0.999889	25.3183	0.256308	0.453527	0.565144	0.571976	0.892196	23.5663	0.162045	0.337853	0.479632	0.631489	0.902671	11.7763	0.901728	0.650116	1.38703	0.165434	0.452014	21.1032	-0.263397	0.425929	-0.618406	0.536308	0.824727	16.8446	-1.14825	0.519169	-2.21172	0.0269863	0.0886569	12.5234	1.86419	0.691027	2.69771	0.00698186	0.041884	26.9265	0.0551745	0.442997	0.124548	0.900881	0.983134	15.143	-1.79729	0.546937	-3.2861	0.00101583	0.00474763	13.0387	0.405198	0.635566	0.637539	0.523774	0.826383	19.8028	-0.363194	0.451198	-0.804954	0.420846	0.754776	19.1674	-0.751447	0.492111	-1.52699	0.126764	0.268805	5.97547	0.241096	0.785896	0.306779	0.759012	0.845638	16.3598	-1.23565	0.50043	-2.46917	0.0135427	0.0339391	15.2877	-1.60668	0.533381	-3.01226	0.00259308	0.00714833	13.368	0.488422	0.670508	0.728436	0.466347	0.847813	20.8247	-0.406223	0.468837	-0.866448	0.386244	0.686354	18.7568	-0.901824	0.493201	-1.82851	0.0674728	0.176458
Cre13.g568250.t1.3	10.4792	-0.903449	0.747119	-1.20924	0.226569		8.59386	-0.274096	0.530096	-0.517068	0.605109	0.999889	9.54601	0.608801	0.582747	1.04471	0.296158	0.737575	7.02878	-0.259987	0.455319	-0.571	0.567999	0.877141	10.7873	-0.340656	0.604486	-0.563547	0.573063	0.828045	9.22272	0.547058	0.518575	1.05493	0.29146	0.66188	9.92166	0.889405	0.48477	1.83469	0.0665509	0.175168	6.27715	0.659237	0.955798	0.689724	0.490368	0.698421	9.51738	0.190811	0.595676	0.320327	0.74872	0.961079	6.41621	-0.478361	0.691632	-0.691641	0.489163	0.63617	5.7457	0.416469	0.802734	0.518813	0.603891		7.46175	0.0135522	0.570478	0.0237559	0.981047	0.995273	7.20049	-0.40019	0.589589	-0.678761	0.497289	0.673891	5.00374	2.43351	1.08764	2.23741	0.0252596	0.0685066	8.88293	0.63779	0.535952	1.19001	0.234041	0.347397	5.26645	-1.94048	0.919049	-2.11141	0.0347374	0.0671584	5.72964	0.39738	0.811832	0.489486	0.624498	0.912547	7.74991	-0.140941	0.582409	-0.241997	0.808783	0.93222	6.97308	-0.536747	0.594378	-0.90304	0.366505	0.572797
Cre13.g568300.t1.2	17.8061	1.33458	0.679117	1.96517	0.0493947	0.318157	19.8092	0.28066	0.404542	0.693773	0.487824	0.999889	14.0285	-1.06894	0.612373	-1.74558	0.0808846	0.42502	13.8881	-0.308009	0.378048	-0.814735	0.415224	0.793381	17.5213	0.653706	0.498729	1.31074	0.189944	0.487608	19.3302	0.713171	0.399766	1.78397	0.0744284	0.355592	15.0728	0.0720065	0.453655	0.158725	0.873886	0.937271	11.3185	1.06943	0.684275	1.56287	0.118083	0.315049	18.8909	0.172228	0.474458	0.362999	0.716606	0.958149	11.7513	-0.891742	0.524653	-1.69968	0.0891912	0.186497	18.7725	0.572862	0.499039	1.14793	0.250998	0.59701	18.6864	0.754624	0.418739	1.80213	0.0715245	0.308607	16.5104	0.202393	0.432641	0.467808	0.639922	0.783977	8.55664	0.212767	0.691712	0.307594	0.758391	0.845262	13.5717	-0.104704	0.506836	-0.206583	0.836335	0.888163	12.5277	-0.488459	0.489395	-0.998087	0.318237	0.421713	16.7554	0.5114	0.605748	0.844245	0.398532	0.811057	18.0429	0.45642	0.438462	1.04096	0.297896	0.603803	15.3531	-0.0524237	0.502616	-0.104302	0.91693	0.959184
Cre13.g568316.t1.2	2.5767	-1.48448	1.47337	-1.00754	0.313678		3.17834	-1.43701	1.00777	-1.42593	0.153888	0.999889	3.79423	0.00377369	0.983788	0.00383588	0.996939	0.999685	2.82579	-0.653109	0.776335	-0.841273	0.400195		0.900612	3.2202	2.0489	1.57167	0.116027		3.07031	-0.654035	0.959158	-0.681885	0.495312	0.80243	2.14492	-3.887	1.49473	-2.60047	0.00930961	0.037903	4.97789	1.34889	1.0627	1.2693	0.204334		5.88337	1.26458	0.84115	1.50339	0.132738	0.634514	3.19754	-0.068775	0.926971	-0.0741933	0.940857	0.965953	2.03198	4.50195	1.7098	2.63303	0.00846265		3.89764	0.346644	0.857604	0.404201	0.686065	0.897313	2.27155	-4.10023	1.50363	-2.72688	0.00639364	0.0268942	12.986	7.08007	1.29912	5.4499	5.03988e-08	7.74816e-07	15.7019	3.56503	0.566548	6.29255	3.12293e-10	3.26615e-09	2.04173	-3.70696	1.505	-2.46309	0.0137745	0.0304989	1.37505	2.73912	1.83192	1.49522	0.134856		3.32762	-0.419037	0.941781	-0.444941	0.656363		2.39417	-3.14446	1.46391	-2.14798	0.031715	0.0999778
Cre13.g568350.t1.3	7.89664	-1.50884	0.974914	-1.54767	0.121703		4.13672	0.0732184	0.881535	0.0830578	0.933806	0.999889	5.45399	1.52755	0.765669	1.99506	0.0460368	0.312026	3.67965	0.306999	0.623446	0.492422	0.622421		1.52841	1.72166	1.70927	1.00725	0.313816		3.06911	-0.340183	0.916683	-0.371102	0.710561	0.904265	2.20231	-2.00888	1.31206	-1.53108	0.125749	0.276387	10.6301	1.44276	0.834578	1.72873	0.0838573	0.254011	8.86391	2.37408	0.742808	3.19609	0.00139303	0.0541041	4.15114	0.969392	0.796005	1.21782	0.223292	0.365924	1.45201	4.15511	1.98633	2.09185	0.036452		3.14401	0.150849	0.914843	0.164891	0.86903	0.968028	2.0095	-4.05308	1.46643	-2.76391	0.00571125	0.0244586	19.1324	7.62344	1.26297	6.03614	1.57848e-09	3.28186e-08	21.893	4.01809	0.500892	8.02188	1.04137e-15	1.82198e-14	1.80449	-3.65672	1.47263	-2.48312	0.0130237	0.0290181	1.5495	1.81347	1.61632	1.12198	0.261873		3.02722	-0.348741	0.895278	-0.389534	0.696882		2.31758	-2.20261	1.28201	-1.71809	0.0857805	0.209779
Cre13.g568400.t1.2	392.929	0.0146626	0.27025	0.0542558	0.956731	0.992892	360.171	0.121419	0.187153	0.648767	0.516489	0.999889	318.615	0.094923	0.21626	0.43893	0.660712	0.921203	238.958	-0.61034	0.166025	-3.6762	0.000236732	0.00658531	272.958	-0.235419	0.235697	-0.998818	0.317883	0.633263	297.238	0.0462597	0.186593	0.247918	0.804198	0.938356	303.124	0.285951	0.181481	1.57565	0.115106	0.260092	257.159	0.185709	0.310079	0.598909	0.549234	0.741939	347.466	0.024517	0.237219	0.103352	0.917684	0.986409	259.165	-0.156782	0.196441	-0.798112	0.424806	0.577352	391.675	-0.14018	0.245066	-0.572009	0.567316	0.849602	334.411	0.569781	0.195566	2.9135	0.00357407	0.0410413	369.044	0.728775	0.178427	4.08443	4.41845e-05	0.000385882	250.605	-1.45285	0.23436	-6.19923	5.67396e-10	1.30695e-08	239.408	-0.524622	0.200564	-2.61573	0.00890362	0.023878	338.303	0.783763	0.17026	4.60333	4.15793e-06	2.22543e-05	451.553	0.113692	0.246476	0.461269	0.644606	0.920096	383.203	0.799605	0.182826	4.37359	1.2222e-05	0.000464215	363.912	0.679323	0.196795	3.45192	0.000556603	0.00375812
Cre13.g568450.t1.3	44.5517	0.0277083	0.497497	0.0556953	0.955585	0.992757	46.5309	-0.194778	0.351725	-0.55378	0.579729	0.999889	41.6748	-0.237887	0.33327	-0.713797	0.475353	0.848858	41.4411	0.079027	0.245171	0.322334	0.7472	0.939272	10.4838	0.540732	0.762147	0.709485	0.478023	0.767969	31.1646	-1.40733	0.37998	-3.70369	0.000212484	0.00810057	27.9493	-1.94531	0.446426	-4.35752	1.31542e-05	0.000144605	28.6125	0.355683	0.478795	0.742871	0.45756	0.67381	46.185	-0.204926	0.328926	-0.623014	0.533276	0.915224	33.018	-0.565301	0.315915	-1.78941	0.0735487	0.161421	5.4345	1.08193	0.838871	1.28974	0.197141		27.7687	-2.35577	0.425302	-5.53906	3.04105e-08	2.42801e-06	27.1768	-3.35492	0.512439	-6.54696	5.87206e-11	1.68325e-09	13.5848	1.55238	0.610945	2.54095	0.0110553	0.0353834	34.067	-0.416863	0.361024	-1.15467	0.248226	0.363003	26.3644	-2.1205	0.416659	-5.08931	3.59375e-07	2.35875e-06	9.41086	-0.589833	0.686407	-0.859305	0.390172	0.804658	29.1088	-2.27855	0.417611	-5.45615	4.8657e-08	4.27371e-06	30.426	-1.71637	0.365508	-4.69586	2.65492e-06	3.59538e-05
Cre13.g568550.t1.3	49.3766	-0.634182	0.41895	-1.51374	0.130092	0.532794	38.8824	0.0158871	0.303741	0.0523048	0.958286	0.999889	40.0096	0.64649	0.328297	1.96922	0.0489277	0.32186	30.0633	-0.160519	0.257518	-0.623332	0.533066	0.859068	28.7612	-0.228259	0.414827	-0.550251	0.582147	0.834473	32.5261	-0.0078789	0.322369	-0.0244406	0.980501	0.99453	32.7709	0.239814	0.303156	0.791057	0.428911	0.62041	54.5906	-1.0165	0.436675	-2.32781	0.0199222	0.0938258	39.7939	0.163629	0.375298	0.435997	0.662839	0.948081	44.1273	1.20093	0.291679	4.11729	3.83361e-05	0.000253524	32.6902	0.181969	0.383128	0.474955	0.634819	0.877367	34.4792	0.333193	0.299888	1.11106	0.266543	0.61695	34.1516	0.176606	0.297014	0.594605	0.552107	0.717275	37.8529	0.833645	0.391435	2.12971	0.0331952	0.0849865	44.1333	1.21922	0.304029	4.01022	6.06616e-05	0.000295809	31.4317	0.233722	0.318457	0.73392	0.462997	0.566176	29.4411	0.139481	0.407542	0.342249	0.732164	0.943741	33.7253	0.0801171	0.299239	0.267736	0.788903	0.924522	32.0743	-0.0666509	0.321255	-0.207471	0.835642	0.915816
Cre13.g568600.t1.3	0						0						0						0						0						0						0						0						0						0						0						0						0						0						0						0						0						0						0
Cre13.g568600.t2.1	0.708295	0.0413193	2.85738	0.0144605	0.988463		0.704858	-0.158657	1.90795	-0.0831555	0.933728		0.621271	-0.190069	2.45505	-0.0774197	0.93829		0.500562	-0.349878	1.74524	-0.200476	0.841109		0.269923	-1.78716	3.87945	-0.460673	0.645033		0.374264	-1.54214	2.6872	-0.573882	0.566048		0.589176	0.359434	2.10168	0.171022	0.864206		0.180604	0.963628	4.49275	0.214485	0.830169		0.668451	-0.0826492	2.31668	-0.0356757	0.971541		0.34633	-1.21577	2.68189	-0.453325	0.650315		0.314341	-1.70042	3.69309	-0.460433	0.645206		0.360615	-1.40572	2.66707	-0.527066	0.598148		0.657212	0.351921	2.10233	0.167396	0.867059		0						0.346095	-1.24503	2.76494	-0.450291	0.6525		0.340925	-1.17726	2.7036	-0.435443	0.663241		0.143742	-1.01528	4.08047	-0.248814	0.803504		0.382169	-1.6236	2.67703	-0.606493	0.544187		0.494099	-0.576879	2.26116	-0.255125	0.798627
Cre13.g568600.t3.1	0						0						0						0						0						0						0						0						0						0						0						0						0						0						0						0						0						0						0
Cre13.g568650.t1.2	18542.8	0.00286576	0.295836	0.00968698	0.992271	0.999356	15220.3	0.387464	0.261514	1.48162	0.138442	0.999889	13272.1	0.372746	0.250112	1.49032	0.136141	0.543307	13144.2	0.407097	0.187604	2.16999	0.0300079	0.219556	10448.2	-0.435767	0.276466	-1.57621	0.114978	0.367034	11222.5	-0.0956085	0.225735	-0.423543	0.671899	0.888224	12075.9	0.344931	0.260234	1.32546	0.185017	0.360084	16822.3	-0.393921	0.305185	-1.29076	0.196786	0.425299	14795.9	0.401858	0.270887	1.48349	0.137945	0.644604	13531.3	0.798958	0.243988	3.27458	0.0010582	0.00491876	8683.99	-0.335595	0.246624	-1.36075	0.173591	0.492093	10188.8	-0.354082	0.227727	-1.55486	0.11998	0.410096	11598.9	-0.000247227	0.247064	-0.00100066	0.999202	0.999927	15408.9	0.547171	0.290106	1.88611	0.0592804	0.134453	16250.4	1.26619	0.277607	4.56108	5.08909e-06	2.99937e-05	12401.4	0.592044	0.246663	2.40022	0.0163852	0.0353319	10327	-0.53316	0.281972	-1.89083	0.0586472	0.351621	10854.9	-0.320123	0.234018	-1.36794	0.17133	0.452397	12303.8	0.205136	0.259034	0.791925	0.428405	0.629385
Cre13.g568672.t1.2	2.06907	3.91197	2.04183	1.91592	0.0553759		2.12229	1.12992	1.0225	1.10505	0.269137	0.999889	0.900838	-2.75651	2.08933	-1.31932	0.187061		2.71465	1.85254	0.78059	2.37326	0.0176319		3.08882	-0.178859	1.14723	-0.155905	0.876108	0.95831	2.01758	1.53565	1.02659	1.49587	0.134688		2.16972	1.71181	1.11168	1.53984	0.123598	0.272923	1.04697	0.676585	2.05544	0.329169	0.742028		1.48497	0.323253	1.37898	0.234414	0.814664	0.970135	0.992821	-0.366433	1.53908	-0.238085	0.811815	0.886	2.60641	0.946201	1.23596	0.76556	0.443938		2.13166	1.78711	1.08546	1.64641	0.0996797	0.369555	1.56735	0.860202	1.13828	0.755703	0.449827	0.635123	1.16276	0.890281	1.90586	0.467127	0.640409		1.47291	0.738038	1.31922	0.559449	0.575855	0.684152	1.0455	-0.254179	1.50811	-0.168541	0.866157	0.905494	1.93078	0.966956	1.43995	0.671521	0.501888		1.80456	1.25172	1.17641	1.06401	0.287324		1.30096	0.266537	1.24395	0.214266	0.830339	0.912508
Cre13.g568750.t1.3	42.8282	0.663132	0.495222	1.33906	0.180551	0.616586	40.058	0.491762	0.337965	1.45507	0.14565	0.999889	30.2807	-0.17505	0.36663	-0.477458	0.633036	0.912907	24.3668	-0.550853	0.275919	-1.99643	0.0458873	0.282953	35.9277	-1.16511	0.412596	-2.82385	0.00474506	0.0406037	28.445	-0.113123	0.328944	-0.343897	0.730924	0.911637	39.357	1.05122	0.283215	3.71175	0.000205834	0.0015694	32.1696	-0.565301	0.469208	-1.2048	0.228281	0.462994	33.9544	-0.104962	0.346669	-0.302772	0.762063	0.961261	30.7758	0.460434	0.314905	1.46214	0.143704	0.265897	41.1345	-1.0072	0.463091	-2.17494	0.0296343	0.163723	29.6904	0.0976114	0.35418	0.275598	0.782857	0.936403	43.1079	1.14376	0.326879	3.49903	0.000466948	0.00292857	32.1292	-0.419426	0.409333	-1.02466	0.305525	0.456948	31.6486	0.510541	0.336611	1.51671	0.12934	0.217896	33.9849	0.794929	0.28592	2.78025	0.00543163	0.0136283	32.5799	-0.926144	0.519274	-1.78353	0.0744993	0.399381	28.3365	-0.273613	0.383658	-0.713169	0.475741	0.754329	36.2532	0.651103	0.332886	1.95594	0.0504726	0.142507
Cre13.g568800.t1.2	228.641	0.19111	0.29347	0.651208	0.514912	0.860837	239.111	-0.0738497	0.185507	-0.398096	0.69056	0.999889	207.746	-0.280103	0.21337	-1.31275	0.189266	0.625637	230.806	0.361656	0.18649	1.93928	0.0524676	0.305956	189.876	-0.483289	0.314917	-1.53466	0.124868	0.385703	200.482	-0.0987752	0.225965	-0.437126	0.66202	0.883543	218.315	0.392507	0.196465	1.99785	0.045733	0.133401	156.775	0.101322	0.308235	0.328716	0.742371	0.862046	231.973	-0.222788	0.221711	-1.00486	0.314965	0.81971	174.583	-0.322469	0.17948	-1.79668	0.072386	0.159374	185.324	-0.176819	0.273683	-0.646074	0.518231	0.823899	197.466	-0.0124363	0.17979	-0.0691713	0.944853	0.985588	217.379	0.182306	0.196933	0.925727	0.354588	0.547635	104.124	-1.04518	0.296424	-3.52595	0.00042196	0.00224267	153.894	-0.979652	0.210832	-4.64659	3.37466e-06	2.05835e-05	182.079	-0.0865061	0.198631	-0.435511	0.663191	0.745923	194.355	-0.309665	0.349503	-0.886014	0.37561	0.79473	203.316	-0.116148	0.260964	-0.445072	0.656268	0.859618	218.307	0.186786	0.189808	0.984076	0.325078	0.530296
Cre13.g568850.t1.2	174.221	0.0902392	0.334453	0.269811	0.787306	0.957115	190.382	-0.223754	0.243568	-0.918653	0.358277	0.999889	170.125	-0.321319	0.245625	-1.30817	0.190815	0.628065	183.246	0.267243	0.175841	1.5198	0.128561	0.491476	212.854	-0.534	0.364751	-1.46402	0.14319	0.417962	184.946	0.312397	0.279937	1.11595	0.264442	0.637107	210.703	0.854578	0.241406	3.54	0.000400131	0.00272839	137.752	-0.389143	0.314786	-1.23621	0.216379	0.448715	185.039	-0.432698	0.249627	-1.73338	0.0830286	0.539594	154.321	-0.0389607	0.215761	-0.180573	0.856702	0.913862	212.841	-0.277069	0.309962	-0.893883	0.371385	0.717153	184.405	0.409665	0.257381	1.59167	0.111459	0.391924	211.33	0.70914	0.21702	3.26762	0.00108455	0.00599537	146.075	-0.713801	0.309137	-2.30902	0.0209427	0.0592972	156.794	-0.0162178	0.285201	-0.0568645	0.954653	0.969621	180.931	0.564267	0.196898	2.86578	0.00415985	0.0108186	257.242	-0.675606	0.333783	-2.02409	0.0429613	0.291786	191.133	0.354157	0.235494	1.50389	0.13261	0.395003	237.654	1.02118	0.25758	3.96451	7.35459e-05	0.000660428
Cre13.g568900.t1.2	9246.35	-0.0356619	0.276656	-0.128903	0.897434	0.982017	7630.15	0.346226	0.255241	1.35646	0.174951	0.999889	6733.16	0.370134	0.262364	1.41076	0.158315	0.58049	7229.26	0.604487	0.194378	3.10985	0.0018718	0.0329794	6196.13	-0.409081	0.364114	-1.1235	0.261226	0.573462	6063.68	0.1417	0.275719	0.513928	0.607302	0.860894	6552.42	0.55799	0.302631	1.8438	0.065213	0.172282	9117.96	-0.582283	0.345751	-1.68411	0.0921602	0.269838	7452.08	0.3688	0.282447	1.30573	0.191643	0.720438	7265.52	0.952741	0.281689	3.38225	0.000718958	0.00351708	4825.78	-0.408881	0.32423	-1.26108	0.207278	0.539247	5279.62	-0.263693	0.267196	-0.98689	0.323697	0.672524	6154.19	0.163555	0.292063	0.56	0.57548	0.735608	7834.28	0.511192	0.318652	1.60423	0.108663	0.214961	8207.72	1.25298	0.301234	4.15948	3.18967e-05	0.000163498	6348.27	0.616992	0.270726	2.27902	0.0226656	0.0467573	5758.33	-0.519749	0.343239	-1.51425	0.129963	0.525611	5699.12	-0.175421	0.238656	-0.735037	0.462317	0.743101	6487.73	0.335455	0.316493	1.05991	0.289184	0.49287
Cre13.g568950.t1.3	2.81903	1.8198	1.60437	1.13427	0.25668		3.41568	0.349239	0.78675	0.443901	0.657114	0.999889	2.2883	-1.48568	1.40191	-1.05975	0.289257	0.732616	2.95914	0.357083	0.711925	0.501575	0.615967		3.60362	-0.00176191	0.956589	-0.00184187	0.99853	0.999196	3.27366	0.737413	0.796883	0.925371	0.354773	0.710315	3.18736	0.735809	0.817011	0.90061	0.367796	0.563875	2.1155	-0.106064	1.43318	-0.0740056	0.941006		2.97158	-0.23601	1.01389	-0.232776	0.815935	0.970135	2.35374	-0.137542	0.991568	-0.138712	0.889678	0.934512	2.17298	1.78722	1.39699	1.27934	0.200777		3.04578	0.524283	0.85016	0.616687	0.537441	0.829189	2.11694	-1.22095	1.15845	-1.05396	0.291902	0.4822	0.440947	-1.00234	2.7753	-0.361166	0.717976		1.67217	-2.39565	1.49243	-1.6052	0.108451	0.189414	1.80974	-1.48622	1.31894	-1.12683	0.259815	0.358503	2.431	0.529822	1.16072	0.45646	0.648059		2.90318	0.274892	0.854838	0.321572	0.747777		2.50496	-0.262349	0.941015	-0.278794	0.780403	0.884565
Cre13.g569000.t1.3	37.8879	-1.41494	0.490801	-2.88292	0.0039401	0.057534	20.3912	0.145383	0.407998	0.356333	0.721591	0.999889	26.932	1.54663	0.370201	4.17782	2.94318e-05	0.00099301	11.6528	-1.1162	0.383227	-2.91264	0.00358383	0.0526975	116.102	-3.9075	0.353118	-11.0657	1.8403e-28	1.24248e-25	16.7065	0.0956528	0.398851	0.239821	0.810469	0.940039	104.228	3.99887	0.252646	15.828	1.99494e-56	9.17543e-54	61.9248	-0.431464	0.483168	-0.892991	0.371862	0.606355	32.2384	1.73411	0.480451	3.60933	0.000306985	0.0200021	34.8385	2.1727	0.306504	7.08865	1.35427e-12	2.2752e-11	75.3534	-1.41078	0.321834	-4.38357	1.1675e-05	0.000380629	27.1046	1.54669	0.316512	4.88667	1.02556e-06	5.23305e-05	59.3935	2.97844	0.287411	10.363	3.65272e-25	5.29942e-23	125.634	1.83601	0.27373	6.70739	1.9814e-11	5.93624e-10	112.637	4.18109	0.260072	16.0767	3.71691e-58	1.05399e-55	34.8132	2.20094	0.295987	7.43593	1.03837e-13	1.64133e-12	81.7478	-1.81204	0.318189	-5.69486	1.23472e-08	1.41375e-06	25.5518	1.26316	0.335221	3.76814	0.000164471	0.00399739	62.5135	3.0626	0.270703	11.3135	1.12503e-29	2.54168e-27
Cre13.g569050.t1.3	4.91996	-1.37263	1.07037	-1.28239	0.199707		2.05074	0.980719	1.03474	0.947794	0.343234	0.999889	2.98086	2.35349	1.02908	2.28699	0.0221962	0.19771	1.23115	-0.18213	1.10979	-0.164113	0.869643		16.2883	-3.23399	0.643914	-5.0224	5.10301e-07	1.6828e-05	2.36014	1.63756	1.00029	1.63708	0.101613	0.415482	13.5196	4.87896	0.656016	7.43726	1.02795e-13	4.91828e-12	7.31433	-1.12515	0.856473	-1.3137	0.188946	0.415609	2.73644	1.87709	1.07778	1.74163	0.081574	0.536057	4.21846	3.01762	0.828467	3.64241	0.000270094	0.00147225	11.0359	-2.9195	0.741167	-3.93906	8.1801e-05	0.00196303	1.84442	1.24431	1.06614	1.16712	0.243162	0.591158	9.65202	4.26248	0.693763	6.144	8.04686e-10	1.96559e-08	23.0522	1.49412	0.50166	2.97836	0.00289797	0.0115781	18.6453	5.44554	0.670751	8.11857	4.71696e-16	8.5411e-15	6.45633	3.7835	0.76838	4.92399	8.47962e-07	5.1969e-06	13.9019	-1.51191	0.58532	-2.58305	0.00979308	0.114618	3.94329	2.68328	0.843691	3.1804	0.0014707	0.0205839	9.27455	4.19625	0.706172	5.94225	2.81129e-09	7.32841e-08
Cre13.g569150.t1.2	0						0						0						0						0						0						0						0						0						0						0						0						0						0						0						0						0						0						0
Cre13.g569150.t2.1	0						0						0						0						0						0						0						0						0						0						0						0						0						0.243138	1.52279	3.94068	0.386427	0.69918		0.253623	2.31653	3.37412	0.686558	0.492362		0						0						0						0
Cre13.g569200.t1.2	305.784	-0.304997	0.316726	-0.962966	0.335565	0.757899	271.849	-0.0298619	0.279816	-0.10672	0.915011	0.999889	259.114	0.262501	0.282008	0.930827	0.351943	0.775561	244.165	0.209844	0.26887	0.780465	0.435117	0.804533	212.103	-0.349491	0.359883	-0.971124	0.331487	0.64618	228.787	-0.0267483	0.305008	-0.0876973	0.930117	0.97995	240.096	0.327761	0.283551	1.15592	0.247715	0.437511	288.188	-0.572391	0.348334	-1.64323	0.100336	0.285117	274.355	0.0536088	0.290871	0.184304	0.853775	0.976171	255.568	0.63726	0.286054	2.22776	0.0258963	0.0721359	225.045	-0.0732209	0.359693	-0.203565	0.838693	0.95248	231.312	0.156138	0.293299	0.532351	0.594483	0.857889	248.237	0.248922	0.301777	0.824853	0.409455	0.598912	315.376	-0.647529	0.29516	-2.19382	0.0282481	0.0747647	261.71	0.705089	0.295545	2.38573	0.0170454	0.0413203	310.81	1.20224	0.251046	4.78892	1.6768e-06	9.73834e-06	237.661	-0.378814	0.375692	-1.00831	0.313306	0.751315	232.994	-0.0320392	0.305746	-0.10479	0.916542	0.971862	255.858	0.341429	0.294729	1.15845	0.246681	0.445052
Cre13.g569250.t1.2	77.9614	0.70685	0.427257	1.65439	0.0980479	0.464784	78.5509	0.318054	0.344011	0.924547	0.355201	0.999889	60.3787	-0.392931	0.349218	-1.12517	0.260515	0.705855	57.0886	-0.141385	0.318633	-0.443723	0.657243	0.908696	55.4398	0.110892	0.529709	0.209345	0.834179	0.945356	64.1789	0.193712	0.403145	0.480502	0.630871	0.871816	59.7434	0.085886	0.384134	0.223584	0.823081	0.908682	53.8544	-0.570201	0.410175	-1.39014	0.164485	0.385186	66.5137	-0.416093	0.36012	-1.15543	0.247915	0.771688	58.3039	0.15296	0.310979	0.491866	0.622814	0.747144	59.1588	0.345049	0.44283	0.77919	0.435868	0.76902	65.0779	0.343299	0.333797	1.02847	0.30373	0.651679	61.8924	0.0204505	0.382042	0.0535294	0.95731	0.977337	36.1992	-0.203092	0.398544	-0.509585	0.610343	0.737079	53.2646	-0.264228	0.348421	-0.758359	0.448236	0.570361	52.6922	-0.194072	0.313782	-0.618492	0.536251	0.635115	61.1656	0.196585	0.490776	0.40056	0.688744	0.932452	66.2853	0.228732	0.350969	0.651716	0.514585	0.782725	62.1911	0.0211365	0.396769	0.0532714	0.957516	0.978863
Cre13.g569275.t1.2	4.17292	0.742418	1.22449	0.606306	0.544312		7.67448	-0.860241	0.633611	-1.35768	0.174565	0.999889	6.81624	-1.68115	0.876214	-1.91865	0.0550284	0.344039	7.70297	-0.0177672	0.46717	-0.0380316	0.969662	0.994804	4.92283	0.795429	0.869604	0.914703	0.360348	0.673091	7.88194	-0.054344	0.589597	-0.0921713	0.926562	0.97965	6.24207	-0.816873	0.681499	-1.19864	0.230667	0.41705	3.85007	1.55658	1.18619	1.31225	0.189437		9.02176	-0.214776	0.646768	-0.332075	0.739832	0.961079	5.37721	-1.74585	0.855723	-2.0402	0.0413303	0.103908	3.22136	1.30435	1.07667	1.21147	0.225714		6.73558	-0.523016	0.638726	-0.818842	0.412876	0.748693	5.86297	-1.82237	0.794774	-2.29295	0.021851	0.0716508	1.84216	-1.88263	1.499	-1.25593	0.209143	0.348634	4.96148	-2.63451	1.03507	-2.54525	0.01092	0.0284381	5.93434	-0.999266	0.732263	-1.36463	0.17237	0.258377	5.64083	0.689724	0.918604	0.750839	0.452749	0.84089	7.99553	0.00981112	0.629332	0.0155897	0.987562	0.995978	6.7969	-0.685027	0.670384	-1.02184	0.306856	0.511414
Cre13.g569300.t1.2	17.698	1.09448	0.648217	1.68845	0.0913257	0.450658	20.8622	0.0649323	0.358846	0.180947	0.856409	0.999889	15.5446	-1.02634	0.529141	-1.93963	0.0524252	0.334705	17.9043	0.145627	0.303467	0.479878	0.631314	0.902671	23.5464	0.0644324	0.436177	0.147721	0.882563	0.961599	21.6079	0.749606	0.3515	2.13259	0.0329584	0.229384	20.2337	0.68647	0.349749	1.96275	0.0496748	0.141652	10.4882	0.444097	0.692218	0.641557	0.521161	0.723201	18.9209	-0.367356	0.440908	-0.833181	0.404743	0.868233	13.2248	-0.807012	0.461584	-1.74835	0.0804028	0.172993	23.7243	-0.20458	0.422744	-0.483934	0.628433	0.874808	19.6587	0.567356	0.350366	1.61932	0.105378	0.381819	22.1705	0.792958	0.334128	2.37322	0.0176339	0.0605016	29.248	-2.58307	0.465571	-5.54817	2.88667e-08	4.64492e-07	13.9561	-0.433127	0.462358	-0.936779	0.348873	0.472318	33.4738	1.99917	0.295529	6.76471	1.33574e-11	1.62902e-10	28.8047	-0.349966	0.395443	-0.884996	0.376159	0.795212	21.4869	0.674082	0.342676	1.96712	0.0491699	0.221399	24.1092	1.01642	0.324609	3.13121	0.00174085	0.00977802
Cre13.g569350.t1.2	80.0032	-0.134669	0.349614	-0.385192	0.700095	0.930537	79.8898	-0.165038	0.225594	-0.73157	0.464431	0.999889	73.9686	-0.039958	0.27483	-0.145392	0.884402	0.977756	56.3856	-0.643147	0.208329	-3.08717	0.00202072	0.0348089	62.0426	-1.58022	0.3248	-4.86522	1.14329e-06	3.46917e-05	57.9681	-0.890607	0.264184	-3.37116	0.000748533	0.0201952	82.2232	0.694739	0.220706	3.1478	0.00164505	0.00898665	79.111	-0.39988	0.363688	-1.09951	0.271545	0.508389	83.167	0.0214064	0.285107	0.075082	0.940149	0.990657	72.8292	0.434816	0.23258	1.86953	0.0615488	0.140532	78.7782	-0.897958	0.307573	-2.91949	0.00350601	0.0363094	65.4438	-0.111099	0.249907	-0.444561	0.656637	0.883472	90.3049	0.806225	0.215287	3.74489	0.00018047	0.00130825	72.8285	0.631318	0.313185	2.0158	0.0438208	0.106078	87.2296	0.931411	0.254043	3.66635	0.000246037	0.00105528	66.3618	0.162739	0.231589	0.702704	0.48224	0.584686	63.0262	-0.986783	0.344633	-2.86329	0.00419273	0.062669	62.3	-0.594098	0.275762	-2.15439	0.0312096	0.169927	78.9288	0.384928	0.222063	1.73342	0.083021	0.205003
Cre13.g569400.t1.2	18.711	0.615952	0.608159	1.01281	0.311149	0.742417	20.3507	0.128597	0.42711	0.301086	0.763349	0.999889	16.2854	-0.502032	0.547056	-0.917698	0.358777	0.779078	13.2345	-0.72524	0.468575	-1.54776	0.121681	0.477559	17.5258	-0.964159	0.568891	-1.6948	0.0901125	0.318166	15.8482	-0.192285	0.478386	-0.401945	0.687724	0.895116	20.2194	0.769912	0.47291	1.62803	0.103518	0.240777	9.24379	-0.698891	0.742795	-0.940894	0.346759	0.584211	16.6264	-1.15667	0.566275	-2.0426	0.0410916	0.390238	13.7956	-0.460653	0.50298	-0.915849	0.359746	0.513585	37.2343	-1.59232	0.623566	-2.55357	0.0106625	0.0808914	18.0674	0.400347	0.487644	0.820982	0.411656	0.747308	35.8133	2.01088	0.552327	3.64075	0.000271847	0.00186092	9.3623	2.16259	0.75715	2.85623	0.00428706	0.0160463	17.9105	0.456314	0.481894	0.946918	0.343681	0.467099	11.0527	-1.81491	0.638132	-2.8441	0.00445368	0.0114678	29.4801	-1.89364	0.690272	-2.74332	0.00608209	0.0830352	16.0391	-0.283162	0.550669	-0.514215	0.607102	0.834906	29.783	1.60294	0.539021	2.9738	0.00294136	0.0149409
Cre13.g569450.t1.3	13.3957	0.947752	0.714754	1.32598	0.184845	0.622422	11.1606	0.925643	0.452976	2.04347	0.0410058	0.851929	7.36113	-0.020294	0.646999	-0.0313664	0.974977	0.997205	7.114	0.117859	0.453024	0.260162	0.794739	0.953098	22.4216	-1.28455	0.520252	-2.4691	0.0135454	0.0897468	10.1879	1.18694	0.483116	2.45685	0.014016	0.139055	18.0299	2.47173	0.426025	5.80185	6.55857e-09	1.48432e-07	7.05133	0.664486	0.835561	0.795258	0.426463	0.650486	9.13471	0.4817	0.566937	0.849654	0.395517	0.863909	6.10985	-0.164697	0.61148	-0.269341	0.787667	0.869284	32.6716	-1.81996	0.501953	-3.62576	0.00028811	0.00525472	10.3553	1.28137	0.455459	2.81336	0.00490265	0.0516027	27.232	3.12974	0.451379	6.93373	4.09879e-12	1.41448e-10	8.24563	1.18948	0.737368	1.61314	0.106713	0.212134	10.0104	1.38733	0.488269	2.84133	0.00449258	0.0134073	6.34069	0.0366859	0.614319	0.0597179	0.95238	0.966892	32.8288	-2.02009	0.490609	-4.11752	3.82979e-05	0.00150916	9.9142	1.03201	0.501493	2.05788	0.039602	0.194821	26.0283	3.04536	0.392641	7.75607	8.75986e-15	5.2167e-13
Cre13.g569500.t1.2	0						0						0						0						0						0						0						0						0						0						0						0						0						0						0						0						0						0						0
Cre13.g569500.t2.1	0						0						0						0						0						0						0						0						0						0						0						0						0						0.110905	0.758542	4.08047	0.185896	0.852527		0.118671	1.5621	3.64971	0.428006	0.668647		0						0						0						0
Cre13.g569550.t1.3	67.574	0.164018	0.370282	0.442955	0.657798	0.920231	66.4016	0.0666263	0.288011	0.231333	0.817056	0.999889	57.2481	-0.110155	0.347722	-0.316791	0.751402	0.946487	49.3298	-0.283814	0.301087	-0.942632	0.345869	0.743832	47.6842	1.16884	0.364367	3.20787	0.00133721	0.0148003	64.4513	0.550137	0.304292	1.80792	0.0706183	0.34802	45.5201	-0.61327	0.32661	-1.87768	0.0604249	0.163232	73.5278	-0.432649	0.367978	-1.17575	0.239697	0.475625	68.4479	0.254805	0.343932	0.740859	0.458779	0.89007	62.071	0.696508	0.29034	2.39894	0.0164427	0.0500577	41.3775	0.492444	0.372763	1.32107	0.18648	0.511966	53.8705	0.0395908	0.319678	0.123846	0.901437	0.975886	49.9546	-0.433218	0.3153	-1.37398	0.169447	0.330706	57.3584	0.992648	0.332692	2.98369	0.00284798	0.0114089	71.7639	1.08758	0.291702	3.7284	0.0001927	0.000850038	49.3252	-0.0411585	0.313984	-0.131085	0.895708	0.927376	43.3034	0.514424	0.373611	1.3769	0.168545	0.588831	56.338	0.0297328	0.311663	0.0954008	0.923997	0.975518	49.5935	-0.495012	0.326566	-1.51581	0.129567	0.283756
Cre13.g569600.t1.2	17.3761	1.02013	0.631428	1.61559	0.106183	0.482867	13.6981	1.17797	0.433538	2.71711	0.00658556	0.459228	8.55736	0.14795	0.625906	0.236377	0.81314	0.962191	8.87576	0.374243	0.476292	0.785743	0.432018	0.801674	11.5143	-0.216168	0.574148	-0.376502	0.706544	0.894272	9.6997	0.720155	0.496767	1.44968	0.147147	0.495328	10.0796	0.941822	0.490333	1.92078	0.0547595	0.152136	8.07442	0.692988	0.786073	0.881582	0.378003	0.61175	10.3863	0.550696	0.56516	0.974408	0.329854	0.828952	6.91832	-0.142583	0.6038	-0.236142	0.813323	0.886387	12.3486	-0.203042	0.613535	-0.330938	0.740691	0.918446	9.70864	0.744359	0.528806	1.40762	0.159243	0.481733	10.7631	0.978268	0.496211	1.97148	0.0486695	0.132818	5.8329	1.43262	0.914241	1.56701	0.117113	0.226938	9.0497	0.653398	0.558236	1.17047	0.241812	0.35584	5.84565	-0.882607	0.728135	-1.21215	0.225456	0.321026	11.9405	0.753718	0.596914	1.26269	0.2067	0.641296	11.2658	1.05679	0.485503	2.17669	0.0295039	0.163624	8.60932	0.297525	0.528383	0.563086	0.573376	0.749322
Cre13.g569700.t1.3	45.2747	0.0703156	0.446657	0.157426	0.874909	0.977648	38.3684	0.35898	0.318347	1.12764	0.259473	0.999889	32.9864	0.27748	0.39531	0.701929	0.482723	0.851498	30.6364	0.201524	0.265515	0.758995	0.447856	0.810755	25.2802	0.869832	0.436631	1.99214	0.0463552	0.209412	33.222	0.465975	0.326949	1.42522	0.154094	0.505357	25.1222	-0.395716	0.370942	-1.06679	0.286068	0.480533	39.6615	-0.46402	0.423774	-1.09497	0.27353	0.51014	36.3106	0.269316	0.369872	0.728133	0.466532	0.893002	33.435	0.736888	0.32171	2.29053	0.0219904	0.0633292	36.32	0.290733	0.371285	0.783047	0.433599	0.767175	34.5126	0.706323	0.316225	2.23361	0.0255088	0.162932	33.1457	0.433996	0.323418	1.3419	0.179627	0.344928	55.0909	-0.752902	0.403287	-1.86691	0.0619139	0.13895	38.2901	1.11655	0.405175	2.75572	0.00585626	0.0168383	49.3275	1.73345	0.290027	5.97684	2.27502e-09	2.10475e-08	36.8653	0.240394	0.4057	0.592541	0.553489	0.879177	35.2573	0.593115	0.327836	1.80918	0.0704224	0.273792	32.5125	0.341962	0.347596	0.983791	0.325218	0.530378
Cre13.g569750.t1.2	93.2116	0.659679	0.370089	1.78249	0.0746699	0.40625	98.0894	0.189158	0.242787	0.77911	0.435915	0.999889	77.2052	-0.484855	0.274111	-1.76883	0.0769223	0.416184	75.9799	-0.0561958	0.181731	-0.309225	0.75715	0.941373	56.2992	0.30029	0.379014	0.792294	0.428189	0.729018	77.5467	-0.0668101	0.233641	-0.285952	0.774915	0.928762	69.2508	-0.371796	0.280051	-1.3276	0.18431	0.359121	51.2699	0.44497	0.409715	1.08605	0.277457	0.514309	88.6933	-0.243975	0.290615	-0.839512	0.401182	0.866958	62.2446	-0.691944	0.253386	-2.73078	0.00631838	0.0226531	66.6938	-0.419967	0.32406	-1.29595	0.194991	0.52302	71.7356	-0.22121	0.242492	-0.912238	0.361644	0.706068	84.3017	0.214256	0.223976	0.956599	0.33877	0.532047	52.3234	-2.35215	0.388268	-6.05807	1.37768e-09	2.90478e-08	54.2914	-1.57009	0.318663	-4.92711	8.34529e-07	5.62428e-06	86.3512	0.627357	0.229647	2.73183	0.0062983	0.0155319	83.5312	0.353891	0.332049	1.06578	0.286523	0.727396	89.644	0.37784	0.240747	1.56944	0.116544	0.370365	80.2896	0.0142689	0.238697	0.0597781	0.952332	0.975937
Cre13.g569850.t1.2	57.8555	-5.11064	0.593395	-8.61255	7.14546e-18	3.48114e-15	2.36945	2.40008	1.19999	2.00009	0.0454909	0.886286	34.124	7.32679	0.793876	9.22913	2.72836e-20	1.30463e-17	1.04545	0.904476	1.26803	0.713294	0.475664		31.9222	-2.20546	0.503881	-4.37695	1.20353e-05	0.00028214	5.67088	4.31259	0.951623	4.53183	5.84754e-06	0.000466683	23.2319	6.53774	0.791845	8.25634	1.50209e-16	9.82422e-15	357.627	-1.78047	0.982839	-1.81156	0.0700539	0.226495	52.7888	7.79871	0.940669	8.29061	1.12672e-16	7.92416e-13	186.247	9.62615	0.749967	12.8354	1.03813e-37	9.43988e-36	22.5117	-2.39126	0.543399	-4.40056	1.07974e-05	0.000354346	3.73814	3.63039	0.995726	3.64597	0.000266385	0.00577579	17.2441	6.00756	0.808054	7.4346	1.04881e-13	4.67461e-12	623.394	1.31062	0.253497	5.17017	2.33882e-07	3.1058e-06	468.752	10.9531	0.762356	14.3674	8.28968e-47	1.27128e-44	168.751	9.49866	0.741935	12.8025	1.5867e-37	1.67006e-35	20.7294	-0.558121	0.451551	-1.23601	0.216456	0.653188	7.49182	4.72494	0.857828	5.50803	3.62878e-08	3.30148e-06	10.6698	5.2793	0.82615	6.39024	1.65622e-10	5.29731e-09
Cre13.g569900.t1.3	16.7823	-0.156397	0.62877	-0.248735	0.803566	0.960772	16.7883	-0.196792	0.40778	-0.482594	0.629384	0.999889	15.7936	-0.0720359	0.477077	-0.150994	0.87998	0.975825	12.2068	-0.601558	0.383187	-1.56988	0.116443	0.465886	11.521	-0.913766	0.679117	-1.34552	0.178457	0.471092	13.0307	-0.636881	0.462957	-1.37568	0.16892	0.525941	15.3536	0.308146	0.475519	0.648019	0.516973	0.694263	13.6438	-0.0917573	0.646835	-0.141856	0.887194	0.942263	17.2605	-0.0908037	0.470689	-0.192917	0.847024	0.974737	13.797	-0.0104826	0.439656	-0.0238427	0.980978	0.989411	11.5476	-1.51313	0.702571	-2.15371	0.0312633	0.169006	11.3753	-1.05468	0.534196	-1.97432	0.0483449	0.245947	17.2053	0.440824	0.411645	1.07088	0.284222	0.473859	7.64206	1.17753	0.750004	1.57003	0.116409	0.225835	14.1086	0.132471	0.448523	0.295349	0.767727	0.839108	10.6889	-1.21007	0.541189	-2.23594	0.0253555	0.0514285	9.99508	-0.325183	0.732677	-0.443829	0.657167	0.922677	13.2195	-0.627345	0.455625	-1.37689	0.168547	0.448418	13.9985	-0.307072	0.510555	-0.601447	0.547542	0.730929
Cre13.g569950.t1.2	1.53431	-0.350219	1.78844	-0.195824	0.844748		1.08954	0.424561	1.28253	0.331033	0.74062		1.02921	0.775626	1.58018	0.490847	0.623535		0.908512	0.363442	1.15492	0.314689	0.752998		0.755709	2.91603	2.44217	1.19403	0.232466		1.1801	1.00628	1.38821	0.724877	0.468527		0.470933	-1.80604	1.97253	-0.915597	0.359878		0.365529	-0.689254	3.49755	-0.197068	0.843775		0.748859	-1.36815	2.05856	-0.664615	0.506297		0.623642	-0.700485	1.82769	-0.383261	0.701526		0.738706	-1.32192	2.54802	-0.518805	0.603897		0.7053	-0.908368	1.77969	-0.510408	0.609766		0.919349	0.426032	1.57262	0.270905	0.786464		0.121569	0.758542	4.08047	0.185896	0.852527		0.580894	-0.725133	1.89779	-0.382093	0.702392	0.789311	0.447751	-1.62073	2.00902	-0.806727	0.419824		0.143742	-1.01528	4.08047	-0.248814	0.803504		0.504897	-2.07616	1.98626	-1.04526	0.295902		0.617661	-1.07757	1.80753	-0.596158	0.55107
Cre13.g570050.t1.2	1.52411	0.648779	1.95816	0.331321	0.740402		1.16248	1.03031	1.34241	0.767508	0.44278		0.776298	0.379516	1.99829	0.18992	0.849372		0.989848	0.937238	1.21386	0.772114	0.440047		0.67156	-0.827019	2.30885	-0.358195	0.720197		0.633137	-0.0981518	1.91096	-0.0513627	0.959037		0.786927	0.749917	1.60425	0.467455	0.640174		0.798845	-0.460298	2.34599	-0.196206	0.844449		0.809228	-0.0209579	1.89245	-0.0110745	0.991164	0.997778	0.719031	0.453376	1.74351	0.260037	0.794835	0.874261	0.787687	-1.73784	2.48367	-0.699708	0.48411		0.54438	-0.653335	1.98741	-0.328737	0.742354		0.988172	1.10016	1.689	0.651367	0.51481	0.688123	0.256037	-0.203229	3.59382	-0.0565496	0.954904		0.516075	-0.480801	2.08835	-0.23023	0.817913		0.510363	-0.420826	2.02114	-0.208212	0.835063		0.1324	0.908273	4.08047	0.22259	0.823854		0.543102	-0.870528	2.02366	-0.430174	0.667069		0.426609	-1.78386	2.26094	-0.788987	0.430119
Cre13.g570100.t1.2	0.649645	0.165801	2.93344	0.056521	0.954927		0.670985	-0.124257	1.79623	-0.0691766	0.944849		0.550866	-0.22851	2.36554	-0.0965993	0.923045		0.385921	-0.885184	1.78322	-0.496396	0.619615		0.19807	0.779595	4.08047	0.191055	0.848483		0.524582	-0.462369	2.0514	-0.225393	0.821674		0.32879	-1.26039	2.40032	-0.525092	0.599519		0.864297	-2.14159	2.62839	-0.814791	0.415192		0.54783	-0.806217	2.36042	-0.341557	0.732684		0.792742	1.34214	1.77265	0.757141	0.448966	0.600312	0.267194	1.13744	3.95091	0.287892	0.773429		0.560901	-0.324624	2.01495	-0.161108	0.872009		0.347071	-1.47019	2.42005	-0.607502	0.543518		0.50141	-0.125686	2.63154	-0.0477613	0.961906		0.562897	0.608696	1.88592	0.322758	0.746879	0.823298	0.56276	0.611435	1.96054	0.311871	0.755138		0						0.352076	-1.52818	2.41805	-0.631986	0.527396		0.34858	-1.48425	2.39693	-0.61923	0.535765
Cre13.g570150.t1.3	55.1971	0.408146	0.430579	0.947898	0.343181	0.762894	50.7037	0.388141	0.331391	1.17125	0.241499	0.999889	40.5881	-0.0271933	0.372418	-0.0730183	0.941792	0.991559	41.4581	0.261416	0.316775	0.825243	0.409234	0.790234	31.722	0.466495	0.461053	1.0118	0.311632	0.627007	40.8097	0.216419	0.375609	0.576181	0.564493	0.840621	34.5645	-0.239011	0.348113	-0.686589	0.492342	0.673028	48.5846	-0.642743	0.394881	-1.62769	0.103591	0.290614	45.6569	0.0434642	0.36424	0.119329	0.905015	0.983735	43.2912	0.694055	0.304109	2.28226	0.022474	0.0643811	34.1421	-0.118057	0.412541	-0.286171	0.774747	0.93237	37.2275	0.00229332	0.338018	0.00678461	0.994587	0.998264	40.216	0.140599	0.348285	0.40369	0.68644	0.816857	36.7988	-0.0144893	0.377874	-0.0383444	0.969413	0.982389	41.6587	0.536667	0.334653	1.60365	0.108791	0.18981	39.1471	0.415689	0.320694	1.29622	0.194901	0.285838	36.5802	-0.0849434	0.419619	-0.20243	0.839581	0.970306	39.3931	0.0223388	0.326813	0.0683535	0.945504	0.982718	39.9607	0.0949919	0.363291	0.261476	0.793726	0.892416
Cre13.g570200.t1.3	25.6402	-0.419131	0.520962	-0.804532	0.42109	0.810714	26.7567	-0.415661	0.313446	-1.3261	0.184806	0.999889	26.4116	-0.00854638	0.39281	-0.0217571	0.982642	0.997651	22.9933	-0.181921	0.308126	-0.590412	0.554915	0.868684	16.6287	-0.103014	0.5086	-0.202544	0.839491	0.947911	22.9443	-0.357811	0.359968	-0.994008	0.320219	0.686044	22.3987	-0.241695	0.343949	-0.702707	0.482238	0.664067	19.1945	0.128352	0.569871	0.22523	0.821801	0.907646	28.4447	-0.209652	0.384981	-0.544577	0.586044	0.929746	21.2586	-0.313228	0.369775	-0.847078	0.396951	0.550685	27.5525	0.598021	0.421785	1.41783	0.15624	0.463591	29.2253	0.637641	0.308967	2.06378	0.0390386	0.2136	25.5636	0.0661787	0.323163	0.204784	0.837741	0.909755	9.77577	0.0607226	0.637876	0.095195	0.92416	0.954886	19.8165	-0.718141	0.396479	-1.8113	0.0700949	0.132861	18.5721	-0.881469	0.404906	-2.17697	0.0294827	0.0585022	18.6618	0.40556	0.489158	0.829097	0.407049	0.81561	24.8243	-0.0939222	0.327522	-0.286766	0.774292	0.917718	22.4909	-0.515611	0.362001	-1.42434	0.154349	0.321882
Cre13.g570250.t1.3	37.4521	0.503706	0.459492	1.09622	0.272981	0.712397	43.4656	-0.091684	0.311668	-0.294172	0.768627	0.999889	36.2213	-0.612286	0.395241	-1.54915	0.121346	0.521014	36.0734	-0.0813858	0.330864	-0.24598	0.805698	0.955573	30.721	0.471102	0.447151	1.05356	0.292084	0.609678	39.8664	0.199248	0.351153	0.567411	0.570435	0.843449	33.8871	-0.266343	0.351535	-0.757655	0.448657	0.637578	27.535	-0.378634	0.506018	-0.748261	0.454303	0.670568	40.4631	-0.581756	0.389363	-1.49413	0.135143	0.639237	33.0909	-0.193004	0.356875	-0.540817	0.588634	0.72003	32.9195	0.0206071	0.469641	0.0438784	0.965001	0.990519	37.0154	0.0389967	0.371943	0.104846	0.916498	0.979069	38.561	0.0446943	0.359522	0.124316	0.901065	0.945557	30.9029	-0.584061	0.392867	-1.48666	0.137103	0.255977	35.0247	0.00718711	0.345664	0.0207922	0.983411	0.989667	38.841	0.456272	0.309997	1.47186	0.141059	0.219296	28.9964	0.00333161	0.410046	0.00812497	0.993517	0.998742	36.3602	-0.230053	0.331499	-0.693977	0.487697	0.763684	35.9372	-0.243389	0.340518	-0.714762	0.474756	0.672091
Cre13.g570300.t1.2	9.46354	0.0242195	0.781973	0.0309723	0.975292		7.4196	0.507793	0.547374	0.92769	0.353568	0.999889	6.39422	0.471543	0.696167	0.677342	0.498189	0.860249	5.16738	-0.119881	0.552068	-0.217149	0.828093	0.960896	1.73197	1.2095	1.56144	0.774608	0.438571		4.47032	-0.91462	0.770778	-1.18662	0.235378	0.603919	3.65109	-2.11709	1.05525	-2.00625	0.0448297	0.131303	4.74649	0.614012	1.00435	0.61135	0.540968		6.69974	0.229314	0.679964	0.337245	0.735933	0.960244	4.54198	-0.376574	0.744903	-0.505534	0.613184	0.740288	1.09662	2.35357	2.11868	1.11086	0.266628		4.03674	-1.67578	0.949761	-1.76442	0.0776612	0.323311	3.54012	-3.79301	1.33636	-2.83832	0.00453521	0.0201082	2.07317	-0.895792	1.30734	-0.685204	0.493215	0.638323	3.87107	-1.32324	0.904119	-1.46357	0.143312	0.236686	4.30857	-0.55498	0.758225	-0.731946	0.464202	0.56741	1.98425	-0.993374	1.30357	-0.762038	0.446037		4.0063	-1.95247	0.933084	-2.09249	0.0363949	0.184277	4.46731	-0.938806	0.754969	-1.2435	0.213683	0.404059
Cre13.g570350.t1.3	0						0						0						0						0						0						0						0						0						0						0						0						0						0						0						0						0						0						0
Cre13.g570350.t2.1	0						0						0						0						0						0						0						0						0						0						0						0						0						0						0						0						0						0						0
Cre13.g570400.t1.2	32.179	0.855258	0.515409	1.65938	0.0970398	0.463078	29.7466	0.606001	0.344408	1.75955	0.0784849	0.971633	21.3907	-0.264645	0.431935	-0.612696	0.540078	0.879202	19.8347	-0.134091	0.311919	-0.429892	0.667274	0.912983	19.5535	-1.23642	0.547531	-2.25816	0.0239354	0.133554	18.443	-0.591058	0.415537	-1.4224	0.154911	0.506464	24.5466	0.645914	0.378844	1.70496	0.0882016	0.215754	11.169	1.0575	0.730789	1.44707	0.147878	0.361541	23.6186	-0.22542	0.441537	-0.510536	0.609676	0.934287	15.0703	-1.30822	0.486301	-2.69014	0.00714226	0.0251605	37.2423	-0.371636	0.438246	-0.848008	0.396434	0.738331	26.6976	0.82813	0.364184	2.27394	0.0229699	0.152455	31.9863	1.22833	0.343361	3.57738	0.00034706	0.00228766	11.0102	-1.16489	0.639613	-1.82124	0.0685697	0.150793	15.9701	-1.10469	0.491835	-2.24605	0.0247008	0.0563834	18.9143	-0.0436092	0.374482	-0.116452	0.907294	0.93504	30.5899	-0.829334	0.489501	-1.69424	0.0902189	0.444034	22.6995	0.175855	0.378609	0.464478	0.642306	0.852471	29.4495	1.00046	0.37205	2.68906	0.00716546	0.0310365
Cre13.g570450.t1.3	29.745	-0.0799666	0.48735	-0.164085	0.869665	0.977098	26.1744	0.126527	0.326297	0.387766	0.698189	0.999889	23.6421	0.192715	0.398947	0.48306	0.629053	0.91177	21.4766	0.0582253	0.29152	0.19973	0.841692	0.96352	5.37124	0.303884	0.822399	0.369509	0.711748	0.896415	15.9838	-1.56801	0.461366	-3.39863	0.000677247	0.0190029	14.6339	-1.82508	0.510247	-3.57686	0.000347751	0.00241983	20.2404	0.0291507	0.530869	0.0549112	0.956209	0.978786	25.2206	0.0287408	0.390421	0.0736147	0.941317	0.990657	19.6104	0.00283509	0.368666	0.00769012	0.993864	0.996398	2.30445	0.22072	1.19112	0.185305	0.85299		13.7947	-2.81461	0.620859	-4.53341	5.80399e-06	0.000237999	14.2985	-3.07125	0.641713	-4.78602	1.70118e-06	2.13293e-05	5.63594	2.08184	0.977118	2.13059	0.0331228	0.0848862	16.9057	-0.637997	0.457092	-1.39578	0.162782	0.261094	13.0694	-2.90307	0.687787	-4.22089	2.4334e-05	0.000111816	4.12066	-0.575285	0.956437	-0.601488	0.547515		14.9192	-2.61134	0.572425	-4.56189	5.06952e-06	0.000225772	15.3651	-2.00369	0.506296	-3.95754	7.57246e-05	0.000677428
Cre13.g570500.t1.3	2.63303	1.67314	1.6224	1.03127	0.302414		3.70861	-0.0914549	0.736258	-0.124216	0.901144	0.999889	2.70304	-1.74746	1.33144	-1.31246	0.189366	0.62582	2.1617	-1.49011	0.892538	-1.66952	0.095015		1.0357	0.885116	1.81867	0.486683	0.626483		2.61774	-1.05475	0.994121	-1.06099	0.288694	0.659079	2.23046	-1.90261	1.24646	-1.52641	0.126909	0.27808	3.83864	0.365639	1.10125	0.332023	0.739872		4.31447	0.621241	0.799526	0.777011	0.437152	0.880844	3.12563	0.261219	0.834654	0.312967	0.754306	0.847306	1.84189	1.66476	1.53684	1.08324	0.278703		3.14463	0.0423509	0.821169	0.0515739	0.958868	0.989712	2.39777	-1.55931	1.14032	-1.36743	0.171489	0.333649	1.07503	2.40569	2.02546	1.18773	0.23494		2.84816	0.0496699	0.905675	0.0548429	0.956264	0.970929	1.9442	-2.59697	1.40439	-1.84918	0.0644315	0.113521	0.383418	2.01372	3.55733	0.566077	0.571342		2.37063	-2.10841	1.25964	-1.67382	0.0941659		2.03121	-3.96668	1.41069	-2.81187	0.00492539	0.0227533
Cre13.g570550.t1.2	81.3864	-0.00614984	0.370711	-0.0165893	0.986764	0.998285	68.9495	0.271433	0.273785	0.991408	0.321486	0.999889	60.2867	0.268479	0.300215	0.89429	0.371167	0.788325	56.9742	0.221258	0.264859	0.835381	0.403503	0.787549	45.9753	0.399558	0.376506	1.06123	0.288587	0.606033	57.0999	0.245008	0.287088	0.853424	0.393424	0.739133	48.8853	-0.149043	0.287626	-0.518183	0.60433	0.762926	52.1396	0.45274	0.385979	1.17296	0.24081	0.476274	67.3267	0.305891	0.299618	1.02094	0.307285	0.81824	47.4119	-0.139817	0.273715	-0.510815	0.609481	0.737163	53.3403	-0.595393	0.3839	-1.55091	0.120924	0.398828	49.8216	-0.0981504	0.325567	-0.301475	0.763052	0.92788	62.5289	0.508217	0.252079	2.01611	0.0437889	0.122257	67.4108	-2.36218	0.368344	-6.41298	1.42703e-10	3.75664e-09	42.005	-0.68026	0.324038	-2.09932	0.0357885	0.0770913	83.0221	1.53132	0.264964	5.77938	7.49779e-09	6.42889e-08	64.2637	-0.0491699	0.301306	-0.163189	0.87037	0.975516	60.3552	0.349946	0.255931	1.36734	0.171517	0.452692	60.5321	0.392017	0.253678	1.54533	0.122266	0.271908
Cre13.g570600.t1.2	83.3919	-0.761568	0.346532	-2.19768	0.0279717	0.230794	71.3484	-0.287276	0.246432	-1.16574	0.24372	0.999889	75.9781	0.463821	0.283964	1.63338	0.102389	0.481624	78.1167	0.547171	0.180516	3.03116	0.0024362	0.0392813	64.6718	-0.0517014	0.324645	-0.159255	0.873468	0.9573	69.1288	0.247587	0.264929	0.934542	0.350025	0.707052	66.9621	0.303881	0.248366	1.22352	0.221133	0.405207	234.175	-2.74893	0.350408	-7.84495	4.33125e-15	2.29596e-12	73.466	-0.191548	0.314571	-0.608918	0.542579	0.918286	169.067	2.56804	0.239265	10.7331	7.12046e-27	3.44171e-25	97.7977	-0.316335	0.284062	-1.11361	0.265445	0.615109	75.7885	0.653112	0.243544	2.6817	0.00732502	0.0681834	89.1661	0.990935	0.236101	4.19708	2.7038e-05	0.000250604	161.831	-0.230619	0.292032	-0.789706	0.4297	0.582752	115.591	1.81779	0.284535	6.38861	1.67399e-10	1.80995e-09	118.534	1.90054	0.216378	8.78342	1.5858e-18	4.15022e-17	103.216	-0.118154	0.271809	-0.434697	0.663782	0.925478	82.3928	0.739779	0.237177	3.11911	0.00181401	0.0238499	84.9618	0.851273	0.234364	3.63227	0.00028094	0.00212241
Cre13.g570650.t1.3	27.4499	-0.40868	0.511835	-0.798461	0.424603	0.812369	27.4668	-0.390802	0.359126	-1.0882	0.276505	0.999889	26.8267	0.0179547	0.410132	0.0437779	0.965081	0.99497	24.223	-0.0666588	0.293186	-0.22736	0.820144	0.958697	15.3936	0.111686	0.513797	0.217373	0.827918	0.944179	22.9785	-0.394358	0.382399	-1.03127	0.302413	0.671313	21.3175	-0.493142	0.390937	-1.26144	0.207152	0.388015	21.2696	-0.483778	0.525787	-0.920104	0.357519	0.59473	27.3119	-0.45505	0.415399	-1.09545	0.273318	0.791561	23.2992	0.0330011	0.365734	0.0902325	0.928102	0.958813	11.2015	1.3745	0.641482	2.14269	0.0321378	0.172732	22.0107	-0.456631	0.38666	-1.18096	0.237618	0.583848	18.5458	-1.792	0.487267	-3.67765	0.000235396	0.00164223	11.769	-0.323913	0.594539	-0.544813	0.585882	0.717524	19.9418	-0.680464	0.438228	-1.55276	0.12048	0.206206	20.2902	-0.496498	0.390469	-1.27154	0.203536	0.295872	15.916	0.678244	0.522007	1.2993	0.193841	0.625039	24.116	-0.247602	0.366889	-0.674869	0.499759	0.773004	20.9544	-0.939306	0.416367	-2.25596	0.0240734	0.0810783
Cre13.g570700.t1.3	9.69458	0.616974	0.796028	0.775066	0.438301		7.89874	0.724457	0.583655	1.24124	0.214517	0.999889	5.69588	0.112738	0.806206	0.139837	0.888789	0.978932	5.23656	0.00705704	0.54945	0.0128438	0.989752	0.99796	5.774	1.64158	0.833804	1.96879	0.0489774	0.217977	7.15313	0.956644	0.610129	1.56794	0.116896	0.443405	4.31293	-0.663615	0.816652	-0.812605	0.416445	0.609179	7.27982	0.930972	0.861509	1.08063	0.279862	0.517533	8.0156	0.996499	0.689954	1.4443	0.148655	0.663293	4.92623	0.0931886	0.767539	0.121412	0.903365	0.943236	3.38908	1.33927	1.06292	1.26	0.207671		5.16272	0.0404822	0.722817	0.0560062	0.955337	0.988398	4.09918	-1.25962	0.899449	-1.40043	0.161383	0.319931	6.73146	3.05915	0.986376	3.1014	0.00192609	0.00818376	9.19002	1.73044	0.57573	3.00564	0.00265025	0.008551	3.6541	-1.41819	1.03194	-1.37429	0.169351	0.25464	5.51842	1.1762	0.876583	1.3418	0.179662	0.605594	6.44049	0.637298	0.659754	0.965964	0.334062	0.636999	4.68052	-0.538447	0.815094	-0.660594	0.508872	0.699575
Cre13.g570800.t1.2	6.25775	-0.374639	0.946976	-0.395616	0.692388		5.04724	0.108804	0.696791	0.15615	0.875915	0.999889	4.82215	0.485904	0.81797	0.594037	0.552487	0.883559	3.12297	-0.796207	0.733122	-1.08605	0.277456		40.4093	-4.67924	0.574099	-8.15058	3.62172e-16	6.03754e-14	3.93667	-0.151744	0.795607	-0.190728	0.848739	0.953023	36.1916	4.49119	0.404006	11.1166	1.04118e-28	1.63133e-26	4.58362	-0.559058	1.00707	-0.555131	0.578805		4.69555	-0.0962251	0.841959	-0.114287	0.90901	0.984956	4.28971	0.464451	0.743815	0.624418	0.532353	0.674557	21.766	-2.64666	0.53951	-4.90567	9.31102e-07	4.45804e-05	4.94845	0.761002	0.681354	1.1169	0.264039	0.612929	19.4394	3.41834	0.468307	7.29936	2.8915e-13	1.20209e-11	13.0018	-1.57951	0.65631	-2.40665	0.0160994	0.0478394	5.85467	1.29299	0.719412	1.79729	0.0722895	0.136333	11.3249	2.7099	0.561428	4.8268	1.38746e-06	8.17891e-06	26.5932	-2.88564	0.498823	-5.78489	7.25604e-09	8.71946e-07	5.18924	0.736976	0.671635	1.09729	0.272516	0.576897	21.8888	3.60473	0.443032	8.13649	4.06899e-16	2.78433e-14
Cre13.g570850.t1.2	1005.98	-0.266207	0.263941	-1.00859	0.313173	0.743924	848.109	0.128315	0.185553	0.691526	0.489235	0.999889	798.513	0.381871	0.193601	1.97246	0.0485569	0.320701	786.432	0.396662	0.157356	2.52078	0.0117093	0.117675	554.312	-0.51998	0.260233	-1.99813	0.0457021	0.207853	638.048	-0.322335	0.201977	-1.5959	0.110512	0.432189	695.071	0.202226	0.163387	1.23771	0.215823	0.399223	904.463	-0.583738	0.26489	-2.2037	0.0275458	0.118966	833.026	0.116067	0.203191	0.571222	0.567849	0.925664	784.356	0.706918	0.160717	4.39852	1.08993e-05	7.98864e-05	1107.01	-0.319691	0.207491	-1.54075	0.123378	0.402901	833.46	0.738528	0.16128	4.57918	4.66803e-06	0.000196536	985.606	1.07827	0.158991	6.78194	1.18576e-11	3.84035e-10	673.11	-0.765489	0.215571	-3.55098	0.0003838	0.00208264	659.892	0.136082	0.175998	0.773201	0.439403	0.561644	788.845	0.76158	0.164025	4.64307	3.43269e-06	1.87725e-05	1142.1	-0.480657	0.294605	-1.63153	0.102779	0.470137	838.114	0.590354	0.209862	2.81306	0.00490718	0.0481879	984.181	1.06488	0.199087	5.34881	8.8534e-08	1.75502e-06
Cre13.g570900.t1.3	395.684	0.524328	0.296776	1.76675	0.0772702	0.413729	397.346	0.212188	0.233871	0.907284	0.364256	0.999889	317.5	-0.322595	0.242978	-1.32767	0.184286	0.618003	341.423	0.260341	0.201563	1.29161	0.196491	0.597661	234.594	-0.114234	0.363081	-0.314624	0.753047	0.91426	300.091	-0.215841	0.268957	-0.802511	0.422257	0.758367	294.805	-0.0946702	0.265114	-0.357092	0.721023	0.846328	241.684	-0.0442622	0.328445	-0.134763	0.892799	0.944073	352.527	-0.303036	0.255447	-1.1863	0.235504	0.761727	273.211	-0.260571	0.243163	-1.07159	0.283906	0.433835	259.582	0.115699	0.281026	0.411703	0.680557	0.897215	305.611	-0.00042325	0.225503	-0.00187692	0.998502	0.999104	311.351	-0.0966693	0.240822	-0.401414	0.688115	0.817939	129.264	-0.568396	0.302002	-1.88209	0.0598232	0.135387	238.08	-1.01277	0.258138	-3.92337	8.7319e-05	0.000413068	251.71	-0.575875	0.234445	-2.45633	0.0140365	0.0309801	285.659	-0.0866387	0.369293	-0.234607	0.814514	0.965414	317.785	-0.0633722	0.253076	-0.250407	0.802272	0.929543	321.504	0.0136611	0.289859	0.04713	0.96241	0.980809
Cre13.g571000.t1.2	48.0162	-0.120823	0.408157	-0.296021	0.767214	0.950446	51.4279	-0.306416	0.245494	-1.24816	0.211973	0.999889	47.9441	-0.200885	0.301824	-0.665571	0.505685	0.864908	46.0897	0.0139272	0.196085	0.0710264	0.943377	0.987344	36.6437	-0.52365	0.403616	-1.2974	0.194495	0.493736	42.9296	-0.332586	0.275023	-1.2093	0.226548	0.595558	46.6317	0.19662	0.274642	0.715913	0.474045	0.657676	23.3871	0.952361	0.522865	1.82143	0.0685417	0.22428	51.2803	-0.376965	0.310468	-1.21418	0.224678	0.752163	33.2566	-1.34037	0.33157	-4.04251	5.28821e-05	0.000338487	40.0951	0.32446	0.409535	0.792265	0.428206	0.764401	46.9498	0.189121	0.270906	0.698106	0.485111	0.796506	45.5364	-0.129585	0.28182	-0.459817	0.645648	0.787753	11.3297	-0.991423	0.610837	-1.62306	0.104577	0.208906	31.0781	-2.03156	0.385678	-5.26751	1.38287e-07	1.04072e-06	33.455	-1.13691	0.324638	-3.50208	0.000461642	0.00156667	41.9066	-0.397935	0.399172	-0.996903	0.318812	0.754125	44.909	-0.240149	0.3001	-0.800228	0.423579	0.71585	49.1999	0.153921	0.242667	0.634292	0.52589	0.713688
Cre13.g571050.t1.3	40.5472	0.301631	0.444741	0.678217	0.497634	0.850927	39.0562	0.165885	0.328074	0.505632	0.613115	0.999889	32.3742	-0.144322	0.396224	-0.364244	0.715676	0.93504	33.2287	0.20881	0.272356	0.766678	0.443273	0.808466	40.7315	-0.404375	0.407106	-0.99329	0.320568	0.635909	35.4953	0.436237	0.378832	1.15153	0.249514	0.61911	38.7431	0.842399	0.31333	2.68853	0.00717664	0.0307096	35.4851	-1.0276	0.474076	-2.16758	0.0301907	0.12729	34.1835	-0.413525	0.399671	-1.03466	0.300827	0.813599	34.4871	0.616911	0.353845	1.74345	0.0812552	0.174312	33.1279	-1.17347	0.417064	-2.81365	0.00489826	0.0463232	27.2881	-0.385114	0.376778	-1.02213	0.306722	0.655094	40.3897	0.80801	0.326187	2.47714	0.0132441	0.0482337	26.4504	-0.0305679	0.413498	-0.0739252	0.94107	0.964736	31.6942	0.359466	0.351158	1.02366	0.305997	0.425856	30.2639	0.24239	0.338932	0.715158	0.474512	0.577291	36.573	-0.285168	0.37633	-0.757759	0.448595	0.839568	33.7426	0.199993	0.332011	0.602367	0.54693	0.802875	36.2174	0.477747	0.337021	1.41756	0.15632	0.324945
Cre13.g571100.t1.2	56.5274	-0.154986	0.397349	-0.39005	0.6965	0.929901	54.8436	-0.10959	0.273837	-0.400202	0.689008	0.999889	50.9533	0.0346678	0.314054	0.110388	0.912102	0.984289	50.7478	0.23167	0.209467	1.106	0.268727	0.676959	43.8097	0.12302	0.36898	0.333406	0.738828	0.909038	50.4339	0.223812	0.288107	0.776836	0.437255	0.769236	46.7054	0.103536	0.276771	0.374084	0.708342	0.838623	40.4998	-0.454484	0.418542	-1.08587	0.277535	0.51432	52.107	-0.409366	0.322434	-1.26961	0.204224	0.732855	44.2679	0.0508272	0.280175	0.181412	0.856044	0.913573	51.6113	0.0909749	0.402994	0.225748	0.821398	0.947615	51.5487	0.37168	0.323472	1.14903	0.250542	0.597857	52.2587	0.305748	0.28562	1.07047	0.284407	0.473946	35.8678	-0.174177	0.378712	-0.45992	0.645573	0.76432	45.2492	0.119694	0.307647	0.389062	0.69723	0.78494	44.8235	0.151124	0.27043	0.558829	0.576279	0.669756	51.833	0.42827	0.324902	1.31815	0.187453	0.615561	55.2425	0.45406	0.258982	1.75325	0.0795599	0.294318	48.318	0.0181667	0.272238	0.0667311	0.946796	0.97354
Cre13.g571150.t1.2	372.438	0.572872	0.326133	1.75656	0.0789928	0.417652	382.805	0.181081	0.283974	0.63767	0.523689	0.999889	304.59	-0.401156	0.278669	-1.43954	0.149997	0.566922	380.754	0.607725	0.210347	2.88915	0.00386289	0.0554129	279.412	-0.286786	0.305902	-0.93751	0.348496	0.661656	306.507	-0.0109985	0.282511	-0.0389311	0.968945	0.991366	317.016	0.283259	0.253445	1.11763	0.263723	0.455801	217.163	-0.437955	0.300667	-1.45661	0.145223	0.357299	323.926	-0.668653	0.293746	-2.2763	0.0228282	0.284772	267.521	-0.22985	0.247638	-0.92817	0.353319	0.507799	294.722	0.201471	0.315457	0.638665	0.523041	0.826383	319.46	0.265856	0.265496	1.00136	0.316655	0.665009	317.091	0.0826242	0.290854	0.284075	0.776353	0.872377	146.843	-0.530284	0.291331	-1.82021	0.0687272	0.151016	241.702	-0.756635	0.294919	-2.56557	0.0103007	0.0270883	255.395	-0.362478	0.241157	-1.50308	0.132818	0.208787	297.325	-0.0641717	0.331771	-0.193422	0.846629	0.971271	317.701	0.0485679	0.251681	0.192974	0.846979	0.945428	319.94	0.102927	0.305673	0.336723	0.736326	0.855032
Cre13.g571200.t1.3	152.791	-0.332436	0.323271	-1.02835	0.303785	0.737086	141.248	-0.140741	0.210514	-0.668558	0.503778	0.999889	135.954	0.184504	0.238211	0.774539	0.438612	0.830226	130.089	0.206637	0.180377	1.14558	0.251969	0.659436	123.163	0.174964	0.28795	0.607618	0.543441	0.811286	136.1	0.360917	0.20753	1.73911	0.0820154	0.373327	123.52	0.191847	0.203986	0.940491	0.346966	0.542974	113.622	-0.62569	0.339682	-1.84199	0.0654768	0.218543	134.512	-0.418975	0.245723	-1.70507	0.0881814	0.55478	119.837	0.216943	0.212334	1.02171	0.306919	0.459399	132.442	-0.32164	0.318858	-1.00872	0.313108	0.664215	124.143	0.157093	0.208887	0.752048	0.452022	0.773195	143.411	0.50526	0.246258	2.05175	0.040194	0.114571	159.171	-0.729099	0.288027	-2.53136	0.0113622	0.0361678	133.687	0.578078	0.256603	2.25281	0.0242713	0.0555719	163.255	1.16332	0.184683	6.29902	2.99529e-10	3.12997e-09	133.445	-0.372746	0.29869	-1.24794	0.212054	0.647993	127.019	0.0438292	0.211452	0.207277	0.835794	0.940515	139.666	0.410165	0.215967	1.89921	0.0575372	0.157214
Cre13.g571250.t1.3	8.98831	0.403501	0.836487	0.482376	0.629539		12.1984	-0.470295	0.462726	-1.01636	0.30946	0.999889	10.7229	-0.91409	0.603154	-1.51552	0.129642	0.532821	10.0796	-0.396147	0.401059	-0.987754	0.323273	0.727993	10.9289	0.0478295	0.591527	0.0808577	0.935555	0.978604	12.3915	0.188957	0.444682	0.424926	0.670891	0.887895	11.5311	0.161225	0.445664	0.361764	0.717529	0.844103	6.58157	1.19147	0.882496	1.35011	0.17698	0.400921	13.4013	-0.151594	0.502791	-0.301504	0.76303	0.961544	8.2876	-1.31868	0.615073	-2.14394	0.0320373	0.0853364	6.97673	0.206974	0.794334	0.260563	0.79443		10.1546	-0.364119	0.501764	-0.725678	0.468036	0.785539	10.2514	-0.568363	0.531034	-1.07029	0.284487	0.473967	3.89009	-1.06527	1.02612	-1.03815	0.299199	0.450204	8.12407	-1.69788	0.673512	-2.52094	0.0117043	0.0300925	8.95388	-0.67879	0.554207	-1.2248	0.220652	0.315388	11.4162	0.662587	0.663212	0.999058	0.317767	0.754124	13.2303	0.401242	0.476158	0.842664	0.399416	0.697028	11.0123	-0.273272	0.469528	-0.582013	0.560558	0.739976
Cre13.g571300.t1.2	38.516	-0.420287	0.461988	-0.909735	0.362962	0.776883	37.7024	-0.317439	0.330965	-0.959129	0.337494	0.999889	37.2842	0.0890458	0.375476	0.237155	0.812537	0.962075	36.7361	0.225234	0.304756	0.739064	0.459868	0.819009	66.2304	-0.508276	0.308388	-1.64817	0.0993182	0.337349	46.2844	0.935819	0.297041	3.15047	0.00163008	0.0350414	54.3103	1.44746	0.282562	5.12262	3.01316e-07	4.9043e-06	24.7735	-0.457978	0.50741	-0.902579	0.366749	0.602568	36.2177	-0.657433	0.39426	-1.66751	0.0954129	0.572457	30.0942	-0.199508	0.344523	-0.579086	0.562531	0.698618	56.3664	-0.319111	0.379652	-0.840534	0.400609	0.742325	42.0475	0.762529	0.350366	2.17638	0.0295268	0.179488	49.6282	1.09458	0.291956	3.74913	0.000177447	0.00128985	47.4164	-1.58003	0.408111	-3.87156	0.000108142	0.000687812	32.2647	0.0744147	0.397424	0.187243	0.85147	0.89793	52.7614	1.50096	0.283646	5.29168	1.21199e-07	8.57486e-07	70.6757	-0.355371	0.317691	-1.11861	0.263308	0.702732	47.7647	0.964675	0.302247	3.19168	0.00141449	0.0201016	54.4259	1.31195	0.287946	4.55623	5.20811e-06	6.49305e-05
Cre13.g571400.t1.3	0.39698	-1.05348	3.67602	-0.286582	0.774432		0.163062	0.0177421	3.45976	0.00512812	0.995908		0.255684	1.05855	3.36643	0.314443	0.753185		0.0579643	-0.316204	3.16075	-0.100041	0.920312		0.161499	0.779595	4.08047	0.191055	0.848483		0.218953	0.678692	3.10979	0.218244	0.827239		0.0702807	-0.0951573	3.64971	-0.0260726	0.979199		0.342754	-0.690208	3.57655	-0.192982	0.846973		0.1819	0.316427	3.85714	0.0820368	0.934617		0.223885	1.0138	3.02839	0.334766	0.737801		0.126	1.13744	4.08047	0.278751	0.780436		0.176221	0.810336	3.27564	0.247383	0.804612		0.0740604	-0.305964	3.64971	-0.0838325	0.93319		0.232474	1.48219	3.67106	0.403752	0.686395		0.312644	1.72297	2.49143	0.691556	0.489216		0.0660488	0.0874299	3.64971	0.0239553	0.980888		0						0.075084	-0.365145	3.64971	-0.100048	0.920306		0.0745644	-0.31932	3.64971	-0.0874921	0.93028
Cre13.g571400.t2.1	0.213605	-1.85785	4.55247	-0.408098	0.683202		0.267027	-1.53488	2.92878	-0.524066	0.600233		0.404062	0.325649	2.69798	0.120701	0.903928		0.278808	-0.325072	2.11066	-0.154015	0.877598		0.114324	0.779595	4.08047	0.191055	0.848483		0.329882	0.0898468	2.45525	0.0365938	0.970809		0.213283	-0.684964	3.05238	-0.224403	0.822444		0						0.302367	-1.60018	3.26868	-0.48955	0.624452		0.207916	-0.54359	3.09896	-0.17541	0.860757		0						0.217112	-0.742338	3.05228	-0.243208	0.807845		0.226122	-0.897546	3.09656	-0.289853	0.771929		0.110905	0.758542	4.08047	0.185896	0.852527		0.326471	0.396302	2.52868	0.156723	0.875463		0.205189	-0.508287	3.10765	-0.16356	0.870078		0.143742	-1.01528	4.08047	-0.248814	0.803504		0.229953	-0.957325	3.06936	-0.311898	0.755118		0.344308	0.0572768	2.41289	0.0237379	0.981062
Cre13.g571450.t1.3	0.713895	-1.80947	2.94261	-0.614921	0.538607		0.348267	0.0177451	2.74231	0.00647086	0.994837		0.442556	1.81676	2.69766	0.673455	0.500658		0.549644	1.80923	1.81005	0.999545	0.317531		0.371059	-0.182175	3.12365	-0.058321	0.953493		0.329006	0.678695	2.74028	0.247674	0.804387		0.291641	0.866636	2.76719	0.313182	0.754142		0.265619	1.44522	3.81758	0.37857	0.705008		0.439744	1.46927	2.50717	0.586027	0.557858		0.138414	0.0520117	3.64971	0.0142509	0.98863		0.139828	-0.786118	4.08047	-0.192654	0.84723		0.143504	-0.149312	3.64971	-0.0409106	0.967367		0.274043	0.655827	2.91548	0.224947	0.822021		0.245373	-0.203229	3.65023	-0.0556757	0.9556		0.256965	0.985038	2.9948	0.328916	0.742219		0.260991	1.04922	2.87694	0.364702	0.715334		0.143742	-1.01528	4.08047	-0.248814	0.803504		0.152216	-0.365145	3.64971	-0.100048	0.920306		0.268012	0.64247	2.90699	0.221008	0.825086
Cre13.g571450.t2.1	4.37179	-3.0997	1.27963	-2.42234	0.015421		2.16561	-1.52424	1.11984	-1.36112	0.173476	0.999889	4.076	1.54372	0.843975	1.82911	0.0673829	0.386275	2.14842	-0.392883	0.779577	-0.503969	0.614283		4.22083	-1.32136	0.954571	-1.38425	0.166282	0.453506	2.59728	0.190809	0.885535	0.215474	0.829398	0.946945	4.01899	1.51312	0.754333	2.00591	0.0448661	0.131382	4.02478	0.512365	1.08182	0.473614	0.635775		3.77826	1.04888	0.862697	1.21581	0.224056	0.752163	2.63669	0.547282	0.901724	0.606928	0.543898	0.684058	2.69738	-1.32102	1.24401	-1.0619	0.288279		2.05164	-0.44468	1.0497	-0.423628	0.671837	0.890231	3.25387	0.871292	0.835771	1.0425	0.297179	0.487689	4.59186	0.0132645	0.918532	0.014441	0.988478	0.993459	3.69985	1.49083	0.806594	1.8483	0.0645594	0.124473	3.59548	1.30517	0.781381	1.67034	0.0948516	0.157472	2.07688	-0.717518	1.25782	-0.570444	0.568376		2.176	-0.561605	1.01146	-0.555241	0.57873		2.56097	0.148048	0.897513	0.164953	0.868981	0.933905
Cre13.g571500.t1.2	1062.23	-0.835482	0.26883	-3.10785	0.00188455	0.0325225	755.901	0.067467	0.202274	0.333543	0.738725	0.999889	828.655	0.892232	0.209016	4.26873	1.96589e-05	0.000699001	542.868	-0.386164	0.169847	-2.2736	0.0229903	0.186811	558.846	0.943022	0.282906	3.33334	0.000858099	0.0104136	724.738	0.508502	0.221581	2.29488	0.02174	0.179317	539.343	-0.428719	0.19829	-2.16208	0.0306122	0.0976266	1260.89	-1.0663	0.30587	-3.48612	0.000490073	0.00489738	801.813	0.382807	0.260096	1.47179	0.141077	0.649121	952.908	1.4607	0.184128	7.93307	2.13795e-15	4.62873e-14	786.06	-0.216437	0.254791	-0.849467	0.395621	0.738002	685.858	0.444476	0.206451	2.15294	0.0313234	0.186552	773.314	0.68016	0.196899	3.45436	0.000551597	0.00339213	1419.53	-0.123553	0.255233	-0.48408	0.628329	0.750647	1076.46	1.72107	0.232105	7.41505	1.21577e-13	1.82901e-12	1046.75	1.70604	0.181786	9.38487	6.29921e-21	2.02874e-19	749.225	-0.206288	0.294693	-0.700008	0.483922	0.853067	689.913	0.280079	0.218574	1.28139	0.200056	0.492662	726.396	0.477598	0.21878	2.183	0.0290356	0.0933457
Cre13.g571550.t1.3	12.6787	-1.55556	0.728524	-2.13521	0.0327435	0.254308	3.2783	2.81131	0.984616	2.85523	0.00430056	0.37861	5.59121	4.3128	0.936968	4.60293	4.16588e-06	0.000183391	0.568836	-0.830251	1.6547	-0.501754	0.615841		3.32257	0.907942	1.01849	0.891463	0.372681	0.685041	2.4923	2.67539	1.0261	2.60734	0.00912498	0.109172	1.43339	1.77644	1.21774	1.4588	0.144621	0.304399	14.7173	0.367938	0.667102	0.551548	0.581258	0.76336	6.86021	4.44903	0.938495	4.7406	2.13087e-06	0.000515565	5.28406	4.08516	0.887162	4.60476	4.1295e-06	3.25638e-05	2.69709	-1.41304	1.25551	-1.12548	0.260388		1.13653	1.07293	1.44037	0.744896	0.456334		2.20914	2.45545	1.08505	2.26298	0.0236371	0.0763107	9.74843	0.305761	0.680962	0.449013	0.653423	0.768746	6.25461	4.2785	0.876363	4.8821	1.04961e-06	6.95221e-06	4.39781	3.83336	0.936355	4.09392	4.24143e-05	0.00018495	3.70885	0.342728	1.13464	0.302059	0.762607		2.25914	2.45403	1.11926	2.19254	0.0283405		1.81469	2.11644	1.27291	1.66268	0.0963764	0.229079
Cre13.g571551.t1.2	10.1532	0.080393	0.793299	0.10134	0.91928		11.0209	-0.292537	0.486481	-0.601332	0.547619	0.999889	9.80982	-0.367671	0.586275	-0.62713	0.530574	0.87464	9.75022	-0.00599151	0.367191	-0.0163172	0.986981	0.997423	11.3879	-0.771802	0.59117	-1.30555	0.191706	0.490045	10.0182	0.013338	0.482893	0.0276211	0.977964	0.993772	11.9802	0.803867	0.426897	1.88305	0.0596939	0.161832	5.22829	0.820082	0.991234	0.827335	0.408047		10.7897	-0.44069	0.558833	-0.788589	0.430352	0.876844	7.09094	-1.22628	0.654524	-1.87355	0.060993	0.139658	8.65392	-0.0442496	0.726502	-0.0609078	0.951433		9.43093	0.0342331	0.554634	0.0617219	0.950784	0.986847	10.1522	0.0796911	0.461222	0.172782	0.862822	0.924293	5.75744	-0.113164	0.794872	-0.142367	0.88679	0.931524	8.4864	-0.183124	0.541994	-0.337871	0.73546	0.815376	8.38733	-0.243653	0.522234	-0.466559	0.640816	0.727687	10.9161	-0.293352	0.624826	-0.469494	0.638716	0.917641	10.3061	0.118725	0.485307	0.244638	0.806737	0.931833	11.1466	0.399308	0.447142	0.893023	0.371845	0.57715
Cre13.g571600.t1.2	97.4643	-0.208911	0.354089	-0.589995	0.555194	0.884838	107.419	-0.411562	0.227985	-1.80521	0.0710415	0.949738	102.254	-0.217257	0.253462	-0.857159	0.391357	0.797937	122.878	0.583537	0.18021	3.2381	0.00120328	0.02359	112.007	-0.548278	0.315332	-1.73874	0.0820814	0.300772	103.945	0.136794	0.237659	0.57559	0.564893	0.840883	117.551	0.692447	0.20953	3.30476	0.000950586	0.00566752	47.6524	0.370187	0.405835	0.91216	0.361684	0.598123	104.372	-0.748953	0.258083	-2.90199	0.00370804	0.100151	73.511	-1.11323	0.253499	-4.39145	1.12597e-05	8.24033e-05	90.6172	-0.00261792	0.289227	-0.00905143	0.992778	0.998101	98.8953	0.0801553	0.210289	0.381167	0.70308	0.903729	103.771	0.10484	0.213453	0.491162	0.623312	0.771497	42.234	-0.932441	0.369176	-2.52574	0.0115456	0.0366388	73.2837	-1.17845	0.274563	-4.29211	1.76984e-05	9.49962e-05	82.6069	-0.379582	0.222289	-1.70761	0.0877095	0.147387	97.359	-0.0508813	0.380248	-0.133811	0.893552	0.980221	103.964	0.0558808	0.265132	0.210765	0.83307	0.93985	104.175	0.0986067	0.253806	0.388513	0.697637	0.831619
Cre13.g571650.t1.2	141.504	0.0761924	0.312841	0.24355	0.80758	0.961171	151.189	-0.191915	0.234995	-0.816675	0.414114	0.999889	134.951	-0.278972	0.277603	-1.00493	0.31493	0.752839	169.183	0.662755	0.218852	3.02833	0.00245909	0.0395472	115.48	-0.167138	0.291373	-0.573623	0.566223	0.823536	132.794	-0.0200336	0.241381	-0.082996	0.933855	0.980573	132.647	0.154091	0.250874	0.614215	0.539073	0.712501	74.817	0.616548	0.387543	1.59092	0.111629	0.304162	146.506	-0.398192	0.284097	-1.4016	0.161034	0.682049	99.7089	-1.00836	0.28149	-3.58222	0.000340691	0.00181166	102.263	0.550926	0.288728	1.90811	0.0563765	0.247445	132.019	0.0920293	0.24392	0.377293	0.705956	0.903949	121.192	-0.438767	0.246982	-1.77651	0.0756486	0.184775	40.3459	-0.0745672	0.382897	-0.194745	0.845593	0.902413	97.8484	-1.14984	0.281438	-4.08559	4.39646e-05	0.000219735	94.9367	-1.21801	0.283469	-4.29681	1.73276e-05	8.2035e-05	108.135	-0.131645	0.290087	-0.453813	0.649964	0.922213	128.243	-0.242545	0.244355	-0.992594	0.320908	0.624469	130.847	-0.116482	0.248584	-0.468581	0.639369	0.794688
Cre13.g571700.t1.3	645.925	-0.101761	0.284863	-0.357226	0.720922	0.934375	593.875	0.0342148	0.219493	0.155881	0.876127	0.999889	540.734	0.12568	0.219953	0.571398	0.56773	0.890377	548.157	0.323593	0.14794	2.18732	0.0287191	0.213938	364.567	0.182734	0.263892	0.692457	0.48865	0.775899	485.474	-0.0805188	0.20281	-0.397016	0.691355	0.897214	443.144	-0.256234	0.210598	-1.2167	0.223719	0.408424	405.192	0.369356	0.318114	1.16108	0.245609	0.481637	586.036	0.0215239	0.236744	0.0909163	0.927559	0.988305	419.438	-0.338218	0.224327	-1.5077	0.131631	0.249201	422.61	-0.0321334	0.230071	-0.139667	0.888923	0.967498	475.471	-0.0195891	0.192746	-0.101632	0.919049	0.98035	503.266	0.0334141	0.195291	0.171099	0.864146	0.924974	285.472	-0.0565266	0.247483	-0.228406	0.819331	0.885595	432.477	-0.213519	0.213966	-0.997913	0.318321	0.439792	416.969	-0.302722	0.198145	-1.52778	0.126567	0.200326	405.266	-0.132956	0.220267	-0.603613	0.546101	0.877598	477.274	-0.232703	0.194759	-1.19483	0.232155	0.533677	487.089	-0.105632	0.188279	-0.561042	0.574769	0.750246
Cre13.g571750.t1.2	157.525	0.273694	0.330358	0.828477	0.4074	0.803839	150.542	0.195428	0.212888	0.917984	0.358627	0.999889	126.142	-0.0924773	0.219934	-0.420478	0.674136	0.924732	128.004	0.214869	0.150676	1.42603	0.153859	0.537116	130.597	-0.222978	0.288198	-0.773699	0.439109	0.73812	130.178	0.269087	0.19529	1.37788	0.16824	0.52562	133.077	0.497929	0.189119	2.63288	0.00846638	0.0351422	101.16	0.216759	0.33815	0.641013	0.521514	0.723229	141.61	-0.0126157	0.228851	-0.0551264	0.956038	0.993707	104.75	-0.227167	0.198505	-1.14439	0.252462	0.399551	115.477	0.822083	0.300859	2.73246	0.00628641	0.0555795	135.231	0.519696	0.199506	2.60491	0.00918987	0.0804736	113.454	-0.282545	0.199723	-1.41469	0.15716	0.313615	66.7081	-0.771314	0.324186	-2.37923	0.0173487	0.0508554	95.7412	-0.699591	0.240062	-2.91421	0.00356585	0.0109818	107.648	-0.0565953	0.188161	-0.300781	0.763581	0.826024	114.642	0.26533	0.319777	0.829735	0.406689	0.81561	129.204	0.185356	0.216158	0.857503	0.391167	0.690025	119.219	-0.087395	0.200149	-0.43665	0.662365	0.808952
Cre13.g571800.t1.3	83.4418	-0.255478	0.368443	-0.693398	0.48806	0.846202	73.1824	0.0318427	0.217074	0.146691	0.883376	0.999889	69.0191	0.276656	0.288556	0.958758	0.337681	0.767431	55.7157	-0.223807	0.188389	-1.18801	0.234831	0.640265	91.989	-0.607059	0.286609	-2.11807	0.0341692	0.17154	71.2365	0.536494	0.22058	2.43219	0.0150078	0.144926	84.6294	1.14886	0.207515	5.53628	3.08968e-08	6.1526e-07	112.02	-1.3982	0.380732	-3.67241	0.000240277	0.00270474	71.9566	-0.0188628	0.303224	-0.0622077	0.950397	0.992751	90.4091	1.39817	0.230434	6.06756	1.29869e-09	1.65308e-08	131.09	-0.734513	0.260427	-2.82042	0.00479614	0.0457503	78.5225	0.915027	0.208796	4.38241	1.17376e-05	0.000435284	111.793	1.67079	0.194533	8.58869	8.79695e-18	6.4141e-16	114.131	-0.0808919	0.278811	-0.290131	0.771716	0.853851	93.6383	1.4738	0.230881	6.38337	1.73233e-10	1.87035e-09	89.4701	1.41013	0.205885	6.84909	7.43204e-12	9.38345e-11	133.075	-0.755425	0.277164	-2.72555	0.00641948	0.0866665	80.1932	0.823783	0.219168	3.75868	0.000170815	0.00409956	107.428	1.57196	0.202357	7.76825	7.95778e-15	4.8403e-13
Cre13.g571850.t1.3	17.6709	-0.343698	0.606189	-0.566981	0.570727	0.892479	21.7797	-0.713082	0.359567	-1.98317	0.0473485	0.887498	21.3279	-0.379186	0.448892	-0.844717	0.398269	0.802105	23.1359	0.263842	0.291986	0.903612	0.366201	0.761184	27.8891	-1.53094	0.427838	-3.57832	0.000345803	0.00497792	19.9967	-0.307217	0.378928	-0.810754	0.417507	0.755333	30.8391	1.23207	0.304718	4.04329	5.27055e-05	0.00048956	11.2278	0.648391	0.679838	0.953743	0.340214	0.578448	23.3283	-0.453678	0.420571	-1.07872	0.280712	0.797786	15.8051	-1.11047	0.450764	-2.46354	0.0137573	0.0431833	11.9442	-0.180256	0.625142	-0.288344	0.773083	0.932007	17.7377	-0.691783	0.420244	-1.64615	0.0997334	0.369555	19.2654	-0.49471	0.40766	-1.21353	0.224925	0.403583	5.16224	-1.60332	0.906704	-1.76829	0.077012	0.165199	13.657	-2.35503	0.5985	-3.93488	8.32384e-05	0.000396259	15.9427	-0.967853	0.4406	-2.19667	0.0280438	0.0560683	21.1046	0.0659912	0.45821	0.14402	0.885485	0.979211	22.7459	0.149351	0.355877	0.419669	0.674727	0.868871	22.1299	0.0767517	0.348396	0.2203	0.825637	0.909635
Cre13.g571950.t1.2	38.6864	0.440042	0.493948	0.890868	0.373	0.785766	42.0627	-0.0168857	0.330141	-0.0511468	0.959209	0.999889	35.0057	-0.471306	0.357329	-1.31897	0.187179	0.622597	42.7452	0.514053	0.249079	2.06381	0.0390355	0.256178	26.9045	-0.438663	0.428099	-1.02468	0.305515	0.62181	32.7024	-0.380112	0.32462	-1.17094	0.241622	0.611944	34.7231	0.0657319	0.292125	0.225013	0.821969	0.908429	21.099	0.904625	0.576175	1.57005	0.116403	0.312498	40.685	-0.189787	0.333307	-0.569406	0.569081	0.926338	26.3109	-1.08567	0.393255	-2.76074	0.00576707	0.0210612	30.4098	0.350477	0.413618	0.847344	0.396803	0.738816	36.1301	0.124495	0.30693	0.405613	0.685027	0.896958	34.3561	-0.196138	0.299501	-0.654883	0.512543	0.686744	6.19823	0.294864	0.846676	0.34826	0.727645	0.82386	24.1807	-1.77768	0.468344	-3.79568	0.000147241	0.000665731	22.8372	-2.18053	0.453942	-4.80354	1.55886e-06	9.11163e-06	33.4049	0.0908844	0.422015	0.215358	0.829488	0.969427	37.2103	0.0572443	0.316513	0.180859	0.856478	0.950255	35.8808	-0.0425968	0.299194	-0.142372	0.886786	0.943767
Cre13.g572000.t1.2	13.7864	0.733166	0.692549	1.05865	0.28976	0.726804	15.6603	0.00526169	0.413876	0.0127132	0.989857	0.999889	12.4601	-0.745048	0.59112	-1.2604	0.207525	0.651908	13.4225	0.109354	0.364809	0.299756	0.764363	0.944297	7.0895	-0.577295	0.748187	-0.771592	0.440356	0.738925	10.8314	-0.975979	0.539561	-1.80884	0.0704757	0.34802	11.5212	-0.384984	0.507038	-0.759281	0.447685	0.636981	7.36037	1.44056	0.848432	1.69791	0.089525	0.264649	15.3647	-0.0373872	0.502075	-0.0744655	0.94064	0.990657	9.21041	-1.48534	0.623017	-2.3841	0.0171207	0.051802	7.86869	1.04461	0.716872	1.45718	0.145068		12.3669	-0.0371226	0.485038	-0.0765355	0.938993	0.984146	10.6646	-1.08179	0.533906	-2.02618	0.0427461	0.120075	3.54786	-0.793473	1.05732	-0.750454	0.452981	0.603138	9.03945	-1.85669	0.689486	-2.69286	0.00708412	0.0197527	9.51711	-1.12149	0.583776	-1.9211	0.0547191	0.0988059	10.3755	0.198319	0.651868	0.304231	0.760952	0.952097	13.0547	-0.15343	0.492962	-0.311241	0.755617	0.909588	12.2903	-0.359197	0.480486	-0.74757	0.45472	0.652422
Cre13.g572050.t1.3	55.9086	0.71252	0.397048	1.79454	0.0727268	0.400558	56.0598	0.315413	0.249714	1.2631	0.206555	0.999889	42.7689	-0.40647	0.337009	-1.20611	0.227775	0.673023	39.9515	-0.189118	0.238229	-0.793849	0.427284	0.798756	38.2718	-0.279937	0.363371	-0.770389	0.441069	0.73943	42.7831	-0.0406532	0.281932	-0.144195	0.885347	0.966	44.0352	0.246024	0.274451	0.896424	0.370026	0.565712	41.9774	0.255428	0.430082	0.593905	0.552576	0.744145	53.2729	0.227845	0.320033	0.711941	0.476501	0.895268	39.4088	-0.0284115	0.296308	-0.0958851	0.923612	0.956347	44.5937	-0.26973	0.372043	-0.724995	0.468455	0.790542	43.4796	0.115061	0.297872	0.386277	0.699292	0.902833	48.9365	0.411788	0.270266	1.52364	0.127599	0.270171	34.8314	-0.621161	0.382046	-1.62588	0.103975	0.207995	39.5809	-0.0671666	0.311149	-0.215866	0.829092	0.883029	44.1709	0.41882	0.266034	1.57431	0.115416	0.185341	44.171	-0.0473502	0.337283	-0.140387	0.888354	0.979515	45.7723	0.138043	0.270524	0.510279	0.609856	0.836097	45.8693	0.177765	0.266962	0.665882	0.505487	0.697015
Cre13.g572100.t1.3	16.6608	0.138846	0.623487	0.222693	0.823774	0.965938	17.5477	-0.0774492	0.437187	-0.177153	0.859388	0.999889	15.4747	-0.234243	0.534531	-0.438221	0.661226	0.921622	14.6062	-0.0552567	0.431425	-0.12808	0.898086	0.976915	12.568	-0.222523	0.595729	-0.373531	0.708753	0.895023	14.8883	-0.0803014	0.493138	-0.162838	0.870646	0.960808	14.9042	0.159697	0.459358	0.347651	0.728102	0.850855	15.162	-0.135116	0.599552	-0.225361	0.821698	0.907632	18.0184	0.0587995	0.498778	0.117887	0.906157	0.984106	14.6425	0.196007	0.461578	0.424646	0.671095	0.784694	16.9038	0.164304	0.501685	0.327505	0.743286	0.918886	16.799	0.49836	0.431516	1.15491	0.248129	0.596109	16.7329	0.350592	0.443907	0.789787	0.429652	0.616925	10.3105	-0.200629	0.620402	-0.323385	0.746404	0.837419	13.828	-0.00190021	0.485379	-0.00391489	0.996876	0.998338	13.8541	0.0554919	0.478499	0.115971	0.907676	0.935366	18.2878	0.300554	0.500742	0.600218	0.548361	0.879177	18.124	0.581649	0.445064	1.30689	0.191251	0.481856	16.4339	0.277709	0.433848	0.640106	0.522104	0.710634
Cre13.g572150.t1.3	28.026	-0.0484774	0.501031	-0.0967552	0.922921	0.986024	29.9096	-0.285064	0.302232	-0.943198	0.345579	0.999889	27.3313	-0.236543	0.371796	-0.636217	0.524635	0.87218	25.0111	-0.166425	0.271742	-0.612438	0.540248	0.861442	21.4586	0.78414	0.450285	1.74143	0.081608	0.299607	29.1319	0.288038	0.296873	0.970242	0.331926	0.695255	22.7799	-0.48492	0.341598	-1.41956	0.155735	0.320693	19.5068	-0.365665	0.539866	-0.677326	0.498199	0.705611	28.5986	-0.601677	0.369688	-1.62753	0.103625	0.588944	23.3415	-0.227263	0.335779	-0.676823	0.498518	0.644913	27.8566	0.279111	0.455279	0.613054	0.539841	0.833779	29.303	0.365636	0.331099	1.10431	0.269458	0.619891	27.9853	0.123962	0.313753	0.395095	0.692773	0.820986	13.8797	-1.00835	0.590001	-1.70906	0.08744	0.182391	20.1202	-0.873825	0.42527	-2.05475	0.0399028	0.0842429	24.0404	-0.0541462	0.327636	-0.165263	0.868737	0.907277	29.1203	0.676689	0.507363	1.33374	0.18229	0.608318	32.1645	0.529561	0.374286	1.41486	0.157111	0.431614	26.11	-0.152335	0.319566	-0.476694	0.63358	0.790475
Cre13.g572200.t1.2	85.5805	-0.254628	0.373765	-0.681252	0.495712	0.850495	72.2582	0.120274	0.266511	0.451289	0.651781	0.999889	67.8026	0.364326	0.278725	1.30712	0.191173	0.628142	60.3819	0.115962	0.200678	0.577853	0.563363	0.874917	73.6509	-0.125909	0.305747	-0.411808	0.68048	0.883003	68.6318	0.530493	0.240208	2.20847	0.0272114	0.205016	68.4856	0.6599	0.239331	2.75727	0.0058286	0.0258569	57.3773	-0.207814	0.399648	-0.519994	0.603068	0.778587	68.5018	-0.0745126	0.298322	-0.249772	0.802764	0.967373	56.2112	0.14585	0.260966	0.558885	0.57624	0.709943	96.4646	0.465102	0.300386	1.54835	0.121538	0.399656	82.8072	1.14823	0.230442	4.98272	6.26958e-07	3.531e-05	73.3174	0.704759	0.245509	2.8706	0.00409688	0.0185331	83.5805	-1.90715	0.317175	-6.01294	1.82188e-09	3.74167e-08	52.3241	-0.133129	0.296026	-0.449721	0.652912	0.749455	95.3085	1.6256	0.213774	7.6043	2.86446e-14	4.82672e-13	93.4212	0.187433	0.279384	0.670877	0.502299	0.860248	79.0582	0.877134	0.230167	3.81085	0.000138488	0.00343451	73.0404	0.683906	0.228669	2.99081	0.00278238	0.0142709
Cre13.g572250.t1.3	0.149354	0.499767	4.56178	0.109555	0.912762		0.353718	-0.557831	2.42728	-0.229817	0.818234		0.270711	-1.06961	3.30586	-0.323549	0.746279		0.285961	-0.315977	2.09529	-0.150804	0.880131		0.269923	-1.78716	3.87945	-0.460673	0.645033		0.222203	-0.859759	3.08664	-0.278542	0.780596		0.446174	0.983784	2.20074	0.447023	0.654858		0						0.299448	-1.58882	3.27454	-0.485205	0.627531		0.204796	-0.524891	3.11128	-0.168706	0.866028		0						0.214295	-0.726491	3.062	-0.23726	0.812455		0.223876	-0.885343	3.10397	-0.28523	0.775468		0.259853	0.758545	3.88705	0.195146	0.845278		0.4761	0.410108	2.32072	0.176715	0.859732		0.201784	-0.4877	3.12108	-0.15626	0.875828		0.166037	0.908273	4.08047	0.22259	0.823854		0.365131	0.0216054	2.40289	0.00899144	0.992826		0.224355	-0.899988	3.07015	-0.293142	0.769414
Cre13.g572272.t1.2	0						0						0						0						0						0						0						0						0						0						0						0						0						0						0						0						0						0						0
Cre13.g572350.t1.2	0.286686	0.499756	4.51978	0.110571	0.911957		0.171658	0.594809	3.64971	0.162974	0.870539		0						0						0						0						0						0.0903018	0.263851	4.5366	0.0581606	0.953621		0.0828449	0.891535	4.15451	0.214595	0.830083		0						0.139828	-0.786118	4.08047	-0.192654	0.84723		0						0.124228	1.23289	3.64971	0.337804	0.735511		0.232474	1.48219	3.67106	0.403752	0.686395		0.245482	2.29051	2.97586	0.769697	0.441479		0						0						0						0
Cre13.g572450.t1.2	53.5946	-0.385678	1.31951	-0.292288	0.770066	0.951785	49.4385	-0.175484	0.974108	-0.180149	0.857036	0.999889	48.1529	0.179917	0.491077	0.366371	0.714088	0.934704	37.2677	-0.421039	0.861615	-0.488662	0.625081	0.900837	38.0737	0.421581	0.666247	0.63277	0.526884	0.800497	47.029	0.288256	0.836081	0.344771	0.730267	0.911404	39.8404	-0.136476	0.544419	-0.250681	0.80206	0.897369	46.65	-0.0220086	0.548217	-0.0401457	0.967977	0.984524	53.1989	0.169097	0.507095	0.333463	0.738785	0.961021	42.2735	0.224319	0.777881	0.288372	0.773062	0.860345	31.0096	0.120739	0.609261	0.198173	0.842909	0.954097	39.6729	-0.200623	0.557354	-0.359956	0.71888	0.91036	40.63	-0.298266	0.555012	-0.537404	0.590989	0.747888	24.8234	0.899964	0.541761	1.66118	0.0966767	0.197045	41.835	0.200786	0.513669	0.390886	0.695881	0.784105	32.6757	-0.853797	0.525275	-1.62543	0.104071	0.169885	32.8561	0.120961	0.640478	0.18886	0.850202	0.971662	41.9365	-0.223452	0.536001	-0.416886	0.676762	0.869886	40.2717	-0.347082	0.584017	-0.594301	0.552311	0.734275
Cre13.g572500.t1.2	23.9512	0.73257	0.548581	1.33539	0.181748	0.617445	26.2406	0.100375	0.321158	0.31254	0.75463	0.999889	20.46	-0.633701	0.448096	-1.41421	0.1573	0.579026	22.192	0.158363	0.272535	0.581075	0.56119	0.872955	16.7797	0.778294	0.496152	1.56866	0.116727	0.370238	23.0825	0.278182	0.339788	0.818692	0.412962	0.751781	18.1152	-0.492367	0.386284	-1.27462	0.202442	0.382156	14.4508	1.26045	0.658776	1.91332	0.0557065	0.196506	26.0878	0.144456	0.383235	0.376939	0.706219	0.955199	15.7877	-1.1051	0.465841	-2.37227	0.017679	0.0532123	21.6022	1.15991	0.468397	2.47634	0.0132737	0.0951924	25.5457	0.728621	0.322641	2.25831	0.0239266	0.155984	19.5158	-0.417865	0.377025	-1.10832	0.267724	0.455448	8.58319	1.71374	0.713685	2.40125	0.016339	0.048423	19.3168	-0.0770295	0.381239	-0.20205	0.839877	0.890415	14.004	-1.93049	0.531247	-3.63388	0.000279193	0.000996629	17.1161	0.458987	0.487542	0.94143	0.346484	0.775024	21.9595	0.0259282	0.347208	0.0746764	0.940472	0.980715	19.4872	-0.439592	0.370649	-1.186	0.235621	0.431219
Cre13.g572550.t1.3	20.2203	0.896733	0.625899	1.43271	0.15194	0.572204	22.9624	0.158117	0.374559	0.422141	0.672922	0.999889	17.6791	-0.760271	0.482114	-1.57695	0.114806	0.509686	17.3056	-0.202582	0.342141	-0.5921	0.553783	0.86796	7.01924	0.635765	0.728444	0.87277	0.382788	0.692183	15.7419	-0.877307	0.43525	-2.01564	0.0438375	0.270781	13.6241	-1.48136	0.493087	-3.00426	0.00266232	0.0134322	6.51438	2.58936	1.0362	2.49889	0.0124581	0.0656812	20.651	-0.347061	0.459605	-0.755128	0.450172	0.887175	11.7046	-2.98021	0.74106	-4.02155	5.78153e-05	0.000366357	5.13225	-0.271716	0.892199	-0.304547	0.760711		13.3765	-1.76853	0.513864	-3.44163	0.000578224	0.0106924	14.4417	-1.49053	0.516883	-2.88368	0.00393056	0.0179003	3.11098	0.284195	1.06155	0.267718	0.788917	0.864729	12.7045	-1.83971	0.558636	-3.29323	0.000990443	0.00363945	12.0541	-2.2862	0.615192	-3.71624	0.000202208	0.000748106	5.42631	-0.201527	0.857875	-0.234914	0.814276	0.965414	14.193	-1.73968	0.505185	-3.44365	0.00057391	0.0102671	14.3343	-1.53165	0.487859	-3.13953	0.00169221	0.00955383
Cre13.g572600.t1.2	93.839	-2.63441	0.384219	-6.85653	7.05545e-12	1.32667e-09	33.7418	-0.327489	0.377211	-0.868185	0.385293	0.999889	69.3461	2.28586	0.331401	6.89756	5.29023e-12	7.41006e-10	18.4463	-2.15532	0.386841	-5.57158	2.52432e-08	2.55557e-06	53.9702	1.30801	0.345011	3.79121	0.000149918	0.00245375	54.1173	1.58516	0.3139	5.04988	4.42076e-07	5.03589e-05	31.6079	0.280927	0.350885	0.800625	0.423349	0.615678	222.556	-1.95772	0.367966	-5.32038	1.03552e-07	3.35449e-06	55.3751	1.49592	0.403577	3.70665	0.000210015	0.0155348	135.166	3.45895	0.280159	12.3464	5.09342e-35	4.09415e-33	33.6715	-0.586524	0.408162	-1.43699	0.150721	0.455565	29.9292	0.021073	0.378818	0.0556283	0.955638	0.988496	37.2553	0.621282	0.336632	1.84558	0.0649526	0.164499	158.912	0.956285	0.275475	3.4714	0.000517752	0.00265934	127.926	3.36898	0.307872	10.9428	7.19507e-28	3.25707e-26	68.1453	2.2653	0.280544	8.07467	6.76591e-16	1.38415e-14	41.8899	0.361881	0.348578	1.03816	0.299195	0.737868	39.1641	0.728779	0.328744	2.21686	0.0266326	0.152684	34.4039	0.35925	0.341473	1.05206	0.292773	0.497095
Cre13.g572650.t1.3	14.3676	1.16478	0.721974	1.61332	0.106675	0.483812	16.1628	0.264311	0.441486	0.598683	0.549384	0.999889	11.8133	-0.92304	0.599256	-1.54031	0.123485	0.523886	13.5196	0.188657	0.399591	0.472125	0.636837	0.905167	1.8309	-0.0433385	1.5049	-0.0287982	0.977026		8.82091	-2.55268	0.748951	-3.40835	0.000653582	0.0185232	8.49174	-2.59144	0.784588	-3.30293	0.000956787	0.00569836	8.84678	0.470675	0.80733	0.583002	0.559892	0.749135	14.6484	-0.110105	0.541496	-0.203335	0.838873	0.972836	10.2498	-0.599333	0.547215	-1.09524	0.273411	0.421383	1.89255	1.08679	1.41122	0.770106	0.441237		8.83548	-2.03995	0.669129	-3.04866	0.00229861	0.0297619	8.64325	-3.12695	0.853412	-3.66405	0.000248258	0.0017168	2.29255	1.65588	1.39295	1.18876	0.234535	0.377253	9.24677	-1.4599	0.658875	-2.21575	0.0267086	0.0601984	7.77035	-3.16212	0.940993	-3.3604	0.000778287	0.00248181	0.739579	1.62252	2.59218	0.625928	0.531362		8.67357	-3.56774	0.949945	-3.75573	0.000172834	0.0041321	8.26531	-5.02928	1.26158	-3.98648	6.70597e-05	0.000609101
Cre13.g572700.t1.2	217.205	-0.30573	0.349083	-0.875808	0.381135	0.79018	182.3	0.103644	0.331539	0.312614	0.754574	0.999889	173.179	0.394437	0.319832	1.23326	0.217478	0.662849	137.874	-0.187869	0.286999	-0.654595	0.512728	0.850494	68.7999	0.982111	0.471711	2.08202	0.0373409	0.181397	134.719	-0.431369	0.400218	-1.07784	0.281107	0.651289	108.697	-1.41039	0.335055	-4.20943	2.56012e-05	0.000257966	162.179	0.442864	0.337184	1.31342	0.189042	0.41565	195.16	0.466928	0.330123	1.41441	0.157242	0.677182	138.085	0.0361629	0.301235	0.120049	0.904445	0.94416	85.0609	0.833888	0.439035	1.89937	0.0575161	0.250438	135.726	-0.223602	0.357823	-0.624896	0.532039	0.827475	121.183	-1.03727	0.361497	-2.86937	0.00411296	0.018594	82.0642	1.19811	0.315139	3.80183	0.00014363	0.000881035	145.54	0.221843	0.305003	0.727347	0.467013	0.588573	107.72	-1.11929	0.302003	-3.70622	0.000210379	0.000775376	70.432	0.425047	0.472829	0.898943	0.368683	0.788911	128.703	-0.758693	0.358285	-2.11757	0.0342118	0.179085	118.807	-1.18929	0.375362	-3.16839	0.00153283	0.00879709
Cre13.g572732.t1.2	12.8712	0.952632	0.72883	1.30707	0.191188	0.628769	19.8539	-0.600934	0.379833	-1.5821	0.113627	0.999889	16.3609	-1.53711	0.558694	-2.75125	0.00593681	0.0783308	15.3975	-0.639907	0.332362	-1.92533	0.0541881	0.312017	9.58663	0.0407805	0.618642	0.0659194	0.947442	0.981383	16.192	-0.706271	0.422578	-1.67134	0.0946546	0.402784	15.4291	-0.759353	0.432747	-1.75473	0.0793062	0.199718	9.29588	0.730186	0.759399	0.961532	0.336285	0.574856	20.3196	-0.507952	0.468168	-1.08498	0.277931	0.795554	13.6294	-1.26466	0.492906	-2.56572	0.0102963	0.0340796	10.8814	0.289431	0.624454	0.463495	0.643009	0.882435	16.3776	-0.410302	0.429638	-0.954993	0.339581	0.687332	16.4152	-0.707523	0.41844	-1.69086	0.0908636	0.210819	12.2819	-2.27725	0.661918	-3.44038	0.00058089	0.00293875	12.9803	-1.52952	0.549668	-2.78263	0.00539202	0.0157017	20.3773	0.582143	0.367686	1.58326	0.113362	0.182569	13.3093	-0.219734	0.530706	-0.414042	0.678843	0.928891	17.2393	-0.531853	0.403396	-1.31844	0.187357	0.47652	17.825	-0.316784	0.383681	-0.825644	0.409006	0.611233
Cre13.g572750.t1.3	0						0						0						0						0						0						0						0						0						0						0						0						0						0						0						0						0						0						0
Cre13.g572750.t2.1	0						0.0875444	-0.944043	3.64971	-0.258663	0.795896		0.0893051	-0.491135	4.18125	-0.117461	0.906495		0.0579643	-0.316204	3.16075	-0.100041	0.920312		0						0.0732751	-0.283098	3.64971	-0.0775672	0.938172		0.0702807	-0.0951573	3.64971	-0.0260726	0.979199		0						0.0990546	-1.01023	4.18125	-0.241609	0.809083		0.0663817	0.0520117	3.64971	0.0142509	0.98863		0						0.0707914	-0.149312	3.64971	-0.0409106	0.967367		0.0740604	-0.305964	3.64971	-0.0838325	0.93319		0						0.0671622	0.0232461	3.64971	0.0063693	0.994918		0.0660488	0.0874299	3.64971	0.0239553	0.980888		0						0.075084	-0.365145	3.64971	-0.100048	0.920306		0.0745644	-0.31932	3.64971	-0.0874921	0.93028
Cre13.g572750.t3.1	0						0						0						0						0						0						0						0						0						0						0						0						0						0						0						0						0						0						0
Cre13.g572800.t1.3	12.8127	0.940018	0.716931	1.31117	0.189801	0.627909	16.3986	-0.0876707	0.464482	-0.188749	0.850289	0.999889	13.0143	-1.05068	0.635271	-1.65391	0.0981462	0.470932	15.7662	0.352741	0.384093	0.918374	0.358423	0.755423	12.1434	0.217345	0.599657	0.362448	0.717017	0.89965	14.9831	0.173296	0.486522	0.356193	0.721696	0.909318	13.4524	-0.0388343	0.527961	-0.0735553	0.941364	0.970698	2.87024	2.79012	1.59557	1.74866	0.0803495		14.291	-1.0368	0.706013	-1.46853	0.14196	0.650171	8.66009	-3.89803	1.13562	-3.4325	0.000598033	0.00299614	7.33884	0.626927	0.717936	0.873235	0.382535		12.4492	-0.401525	0.537813	-0.746589	0.455311	0.776303	11.711	-1.01178	0.561042	-1.80339	0.0713268	0.176339	2.18695	-1.41347	1.31197	-1.07737	0.281317	0.430521	9.01621	-3.00273	0.886395	-3.38758	0.000705129	0.00271519	9.65633	-1.70665	0.673511	-2.53396	0.011278	0.0255719	12.3089	0.390199	0.552693	0.705996	0.480191	0.85161	15.0532	0.127661	0.477823	0.267173	0.789336	0.924522	13.4974	-0.270633	0.500233	-0.541014	0.588498	0.759392
Cre13.g572900.t1.3	0.42721	-2.75684	3.74979	-0.735198	0.462219		0.449215	-2.3765	2.52625	-0.940723	0.346847		0.718778	0.351284	2.18688	0.160632	0.872383		0.398203	-1.19225	1.95536	-0.609736	0.542037		0.485383	0.708272	2.61077	0.271288	0.786169		0.663529	0.0588222	1.89985	0.0309616	0.9753		0.507949	-0.59766	2.18709	-0.273267	0.784648		0.433056	0.0506956	3.23456	0.0156731	0.987495		0.672639	-0.350753	2.29029	-0.153148	0.878282		0.501894	-0.447998	2.20591	-0.20309	0.839065		0.819392	3.1842	2.20358	1.44501	0.148455		1.06232	1.262	1.4938	0.844824	0.398209		0.379286	-1.72391	2.66941	-0.645801	0.518408		0.749661	-1.9974	2.28433	-0.874392	0.381905		0.463854	-0.462057	2.31567	-0.199535	0.841844		0.936321	1.31006	1.60602	0.815719	0.414661	0.519309	0						0.386033	-1.78871	2.63777	-0.678114	0.4977		0.379751	-1.73676	2.64422	-0.656814	0.511301
Cre13.g572900.t2.1	0						0						0						0						0						0						0						0						0						0						0.126	1.13744	4.08047	0.278751	0.780436		0.105429	1.38732	3.64935	0.380154	0.703831		0						0						0						0						0						0						0
Cre13.g573000.t1.2	14.2716	1.25786	0.703653	1.78761	0.0738385	0.404189	15.5465	0.274117	0.501482	0.546614	0.584644	0.999889	10.8914	-0.985768	0.696759	-1.41479	0.15713	0.578884	11.7189	-0.0390417	0.472806	-0.0825744	0.93419	0.986495	7.45426	0.0368151	0.71657	0.0513768	0.959025	0.98588	10.9389	-0.41501	0.578125	-0.717856	0.472846	0.791017	10.1778	-0.433558	0.611207	-0.709348	0.478108	0.660549	6.54438	2.60193	0.994971	2.61508	0.0089207	0.050872	14.7407	0.205488	0.590048	0.348256	0.727648	0.960244	7.60943	-2.38258	0.844992	-2.81964	0.00480771	0.0180789	8.45995	1.16085	0.692625	1.67602	0.0937345		12.1566	0.135381	0.543477	0.249101	0.803283	0.943898	9.77452	-0.994791	0.635202	-1.5661	0.117325	0.2539	1.26584	3.64631	2.04499	1.78305	0.0745783		8.14572	-1.87902	0.803795	-2.33768	0.0194036	0.0460867	6.74173	-5.52286	1.31398	-4.20315	2.63227e-05	0.000120043	7.97071	1.28948	0.713849	1.80637	0.07086	0.388939	12.3244	-0.000177665	0.550584	-0.000322684	0.999743	0.999871	9.37699	-1.28944	0.650523	-1.98216	0.0474616	0.136139
Cre13.g573050.t1.2	90.5255	0.317281	0.379741	0.835519	0.403426	0.801734	75.2179	0.557979	0.459111	1.21535	0.224234	0.999889	59.9912	0.23838	0.797843	0.29878	0.765108	0.948119	56.5854	0.192005	0.407527	0.471147	0.637536	0.905167	33.4333	0.0148802	0.400886	0.0371182	0.970391	0.989891	48.6889	-0.405013	0.493446	-0.820785	0.411769	0.750576	46.3507	-0.406165	0.483875	-0.8394	0.401245	0.594879	34.5004	1.83069	0.47002	3.89493	9.82274e-05	0.00127992	66.9883	0.275596	0.518388	0.53164	0.594975	0.931013	37.0824	-1.54611	0.510264	-3.03002	0.00244542	0.0101623	36.937	0.563464	0.429261	1.31264	0.189305	0.515581	50.7897	-0.0609656	0.503503	-0.121083	0.903626	0.976661	47.1358	-0.590808	0.495759	-1.19172	0.233369	0.414031	10.0655	0.816707	0.636539	1.28304	0.199477	0.33664	37.4892	-1.46647	0.513143	-2.85782	0.00426557	0.0128266	33.8304	-2.42505	0.576079	-4.20957	2.55852e-05	0.000116973	38.6633	-0.250619	0.409278	-0.612344	0.54031	0.876376	48.8422	-0.486413	0.505916	-0.961449	0.336326	0.639175	51.1109	-0.233433	0.47946	-0.486866	0.626353	0.785245
Cre13.g573100.t1.3	4.10124	0.0248507	1.16508	0.0213295	0.982983		2.87569	0.805354	0.84953	0.947999	0.34313	0.999889	2.46645	0.754225	1.05486	0.714998	0.47461	0.848627	2.46256	0.614224	0.741132	0.828765	0.407237		10.3064	-1.31065	0.622966	-2.10389	0.0353883	0.175293	3.90246	1.84971	0.739244	2.50216	0.0123438	0.129237	7.49041	3.161	0.628344	5.03067	4.88756e-07	7.55004e-06	2.75071	-0.436695	1.35523	-0.32223	0.747279		2.40962	0.31135	1.07074	0.29078	0.77122	0.963704	2.24322	0.74697	1.01745	0.734158	0.462852	0.612689	9.83454	-0.683121	0.644436	-1.06003	0.289131	0.640639	4.29737	2.13868	0.737476	2.9	0.00373161	0.0424552	6.68653	2.83915	0.643111	4.41471	1.01144e-05	0.000104587	13.4059	-1.52893	0.622758	-2.45509	0.0140849	0.0429346	4.68871	2.39936	0.806001	2.97687	0.00291204	0.00925265	10.4767	3.76453	0.579964	6.49097	8.52861e-11	9.4708e-10	11.0465	0.581112	0.604561	0.961213	0.336445	0.767275	6.76597	2.8377	0.643581	4.40924	1.03736e-05	0.000410018	4.81711	2.25382	0.704218	3.20046	0.00137208	0.00802996
Cre13.g573150.t1.3	73.284	-0.654214	0.37936	-1.72452	0.0846142	0.432473	63.6906	-0.219641	0.292473	-0.750977	0.452666	0.999889	66.3902	0.421321	0.308934	1.36379	0.172635	0.601044	51.9347	-0.218567	0.220834	-0.989733	0.322305	0.727922	41.0045	0.230958	0.355356	0.649935	0.515735	0.793619	55.7269	-0.0742862	0.283792	-0.261763	0.793504	0.935822	50.3519	-0.300809	0.292879	-1.02708	0.304385	0.50023	49.7387	0.0469565	0.415454	0.113025	0.910011	0.954868	66.3491	-0.0543348	0.319014	-0.170321	0.864758	0.979188	51.0044	-0.0939307	0.305869	-0.307094	0.758772	0.850425	42.9413	0.0224606	0.376586	0.0596427	0.95244	0.988152	52.5656	-0.149661	0.307327	-0.486977	0.626274	0.87207	55.109	-0.154784	0.285036	-0.543034	0.587106	0.744792	36.7397	-0.798702	0.382858	-2.08616	0.0369643	0.092631	47.1099	-0.48887	0.315252	-1.55073	0.120966	0.206756	53.9377	0.170959	0.283071	0.603941	0.545883	0.643343	46.7729	-0.197027	0.338653	-0.581797	0.560704	0.881853	54.5547	-0.250245	0.281674	-0.888422	0.374314	0.674309	56.5889	-0.0621295	0.285196	-0.217848	0.827547	0.91092
Cre13.g573200.t1.2	1.02382	1.19971	2.3842	0.50319	0.614831		1.1065	0.376426	1.352	0.278421	0.780689		0.764078	-0.832009	2.172	-0.383061	0.701674		0.952491	0.374037	1.24131	0.301326	0.763166		1.17941	-1.68555	1.86272	-0.904884	0.365527		0.771039	-0.260591	1.69995	-0.153293	0.878167		1.28058	1.4413	1.37488	1.04831	0.294497	0.490187	0.433056	0.0506956	3.23456	0.0156731	0.987495		0.86656	-0.586993	1.96769	-0.298315	0.765463	0.962714	0.636597	-0.736154	1.92281	-0.382852	0.701829		0.861065	0.779396	1.96393	0.396855	0.691475		0.971093	0.531029	1.45334	0.365386	0.714823		0.801444	-0.205949	1.68127	-0.122496	0.902506		0.243138	1.52279	3.94068	0.386427	0.69918		0.734042	0.0167019	1.84328	0.00906098	0.99277	0.995619	0.473022	-1.66233	2.16275	-0.768619	0.44212		1.48395	0.814103	1.54994	0.525247	0.599411		1.30102	1.26878	1.26351	1.00417	0.315295		0.989208	0.454179	1.5239	0.298037	0.765675	0.874346
Cre13.g573250.t1.2	662.487	0.149507	0.268556	0.556708	0.577727	0.894231	614.381	0.184648	0.169767	1.08765	0.276749	0.999889	526.763	0.0220062	0.178908	0.123003	0.902105	0.981801	519.236	0.193566	0.128633	1.50479	0.132377	0.497178	297.141	0.331988	0.243074	1.36579	0.172005	0.461398	458.45	-0.296019	0.153516	-1.92826	0.0538222	0.301025	407.735	-0.621732	0.161267	-3.85531	0.000115585	0.000964312	440.307	-0.0683931	0.279691	-0.244531	0.80682	0.89964	569.685	-0.0970018	0.190298	-0.509736	0.610237	0.93456	449.737	-0.0243257	0.154591	-0.157355	0.874965	0.924553	444.608	0.0417311	0.238456	0.175005	0.861076	0.960279	487.811	0.102283	0.166006	0.616143	0.5378	0.829189	506.989	0.078705	0.146101	0.538701	0.590093	0.747167	207.382	-0.753171	0.258575	-2.91278	0.00358227	0.0137643	365.047	-1.07116	0.192189	-5.57349	2.49692e-08	2.07671e-07	401.279	-0.457411	0.157266	-2.90852	0.0036315	0.00961317	425.585	0.247901	0.249436	0.993848	0.320297	0.754798	507.349	0.0320164	0.177244	0.180635	0.856654	0.950255	471.55	-0.223892	0.150497	-1.48768	0.136836	0.295133
Cre13.g573300.t1.2	10.7718	1.10149	0.825251	1.33474	0.181962		14.0335	-0.139928	0.460843	-0.303635	0.761406	0.999889	10.8437	-1.24225	0.639472	-1.94262	0.0520622	0.333222	14.944	0.55515	0.346204	1.60353	0.108817	0.450704	11.2362	0.140531	0.627508	0.223951	0.822795	0.941936	12.9298	0.18214	0.449568	0.405145	0.685371	0.89373	11.9922	0.0385175	0.478784	0.0804486	0.93588	0.967539	3.72533	1.47046	1.1551	1.27301	0.203015		12.4763	-0.897383	0.554332	-1.61885	0.105479	0.591639	7.8499	-2.3851	0.772909	-3.08587	0.00202957	0.00866691	12.4178	-0.336047	0.626123	-0.53671	0.591468	0.858898	12.0876	0.016588	0.465722	0.0356178	0.971587	0.993397	13.8829	0.390038	0.466323	0.836412	0.402923	0.593366	2.74787	-0.177857	1.30076	-0.136733	0.891242	0.934433	8.52776	-2.00543	0.779248	-2.57354	0.0100664	0.0265697	8.19527	-1.71576	0.658014	-2.60749	0.00912097	0.0213991	11.731	-0.503069	0.612826	-0.820899	0.411704	0.817458	11.8721	-0.228279	0.464709	-0.491231	0.623263	0.842571	13.3844	0.270658	0.453042	0.597423	0.550225	0.733067
Cre13.g573400.t1.2	1663.5	0.336575	0.251425	1.33867	0.180678	0.616586	1638.52	0.149485	0.152914	0.977577	0.328284	0.999889	1359.04	-0.198662	0.176531	-1.12537	0.260433	0.705855	1367.38	0.133967	0.116756	1.14741	0.251212	0.65903	1207.7	0.0762464	0.274741	0.277521	0.78138	0.927069	1390.96	0.177182	0.202054	0.876903	0.380539	0.73023	1300.49	0.107423	0.147368	0.728947	0.466034	0.651251	956.245	0.276135	0.310122	0.890405	0.373248	0.607597	1503.42	-0.201623	0.242712	-0.830706	0.40614	0.869455	1088.76	-0.477919	0.150902	-3.16709	0.00153971	0.00682887	1019.91	-0.833219	0.230537	-3.61426	0.00030121	0.00541946	1110.77	-0.628765	0.168264	-3.73678	0.000186393	0.00423062	1420.24	0.223562	0.142698	1.56668	0.117189	0.253667	633.063	-2.04246	0.220938	-9.24452	2.36298e-20	3.08609e-18	893.891	-1.81697	0.160262	-11.3375	8.55563e-30	4.48023e-28	1229.08	0.0859007	0.153169	0.560823	0.574918	0.66859	1181.33	-0.357673	0.224592	-1.59255	0.111262	0.487547	1278.14	-0.230632	0.153015	-1.50725	0.131746	0.393558	1384.12	0.118767	0.152282	0.779913	0.435442	0.635917
Cre13.g573450.t1.2	43.4938	0.339189	0.432991	0.783362	0.433414	0.817901	36.9468	0.503728	0.289816	1.7381	0.082194	0.976376	29.4678	0.155838	0.375649	0.414851	0.678251	0.926415	23.9491	-0.315288	0.270406	-1.16598	0.243622	0.649747	15.6459	-0.0584949	0.513936	-0.113817	0.909382	0.97171	23.6298	-0.542762	0.364134	-1.49056	0.136078	0.477653	22.8404	-0.482701	0.358665	-1.34583	0.178358	0.351879	24.2409	0.922769	0.527441	1.74952	0.0802011	0.246587	34.6856	0.433713	0.364998	1.18826	0.234731	0.760546	21.977	-0.493974	0.376801	-1.31097	0.189869	0.32518	18.005	0.0203558	0.494704	0.0411475	0.967178	0.990778	23.7612	-0.360432	0.34745	-1.03736	0.299567	0.648856	24.8392	-0.358293	0.358527	-0.999346	0.317627	0.509537	15.1607	0.695115	0.552221	1.25876	0.208116	0.347514	25.2202	0.0418756	0.366309	0.114318	0.908986	0.938766	20.5105	-0.793488	0.395492	-2.00633	0.044821	0.0832832	20.942	0.324776	0.457513	0.709872	0.477783	0.85121	26.7991	-0.107386	0.339805	-0.316023	0.751985	0.907548	24.4789	-0.437702	0.341945	-1.28004	0.200532	0.385804
Cre13.g573500.t1.2	55.5802	-0.449844	0.402192	-1.11848	0.263362	0.702345	51.406	-0.232842	0.336073	-0.692831	0.488415	0.999889	50.9216	0.204344	0.370571	0.551432	0.581338	0.895163	40.8254	-0.314157	0.281933	-1.1143	0.265151	0.674098	20.2029	1.35006	0.474739	2.84379	0.0044581	0.0385181	41.7365	-0.384379	0.348382	-1.10332	0.269886	0.641528	32.1411	-1.72997	0.411909	-4.19989	2.6705e-05	0.000268141	34.5099	-0.0346069	0.469709	-0.0736772	0.941267	0.971077	50.768	-0.339478	0.383243	-0.885804	0.375723	0.852048	39.1285	-0.291687	0.366188	-0.79655	0.425712	0.578039	39.3319	1.05819	0.440811	2.40054	0.0163709	0.109008	49.93	0.43921	0.348208	1.26135	0.207185	0.546891	40.2382	-0.599189	0.388208	-1.54347	0.122716	0.262926	20.5454	0.548214	0.474543	1.15525	0.24799	0.392863	39.1162	-0.287588	0.36073	-0.797238	0.425313	0.547872	33.6188	-0.980311	0.381231	-2.57143	0.0101278	0.0233466	20.4631	0.839707	0.509427	1.64834	0.0992836	0.463864	40.1034	-0.684192	0.377282	-1.81348	0.0697582	0.272315	34.8924	-1.52935	0.401239	-3.81158	0.000138084	0.00114264
Cre13.g573550.t1.3	52.9058	0.688361	0.411254	1.67381	0.0941681	0.458343	55.2316	0.227598	0.28511	0.79828	0.424708	0.999889	43.0471	-0.474528	0.362965	-1.30736	0.191089	0.628142	41.6447	-0.0828406	0.244379	-0.338984	0.734621	0.937001	30.2541	0.279848	0.414608	0.67497	0.499695	0.784739	42.703	-0.0852088	0.31476	-0.270711	0.786613	0.932438	38.1649	-0.360872	0.33214	-1.08651	0.277255	0.470832	38.6197	0.0896561	0.457452	0.19599	0.844618	0.919352	51.6265	0.0118985	0.374058	0.0318091	0.974624	0.995799	39.5074	-0.0783978	0.320185	-0.244851	0.806571	0.882184	32.1834	0.32378	0.430897	0.751409	0.452407	0.781968	41.982	-0.071212	0.337953	-0.210716	0.833109	0.954405	40.4703	-0.366318	0.326982	-1.1203	0.262585	0.449487	25.8148	0.325076	0.447476	0.726465	0.467554	0.615183	40.8313	-0.0127817	0.344544	-0.0370974	0.970407	0.980784	35.5499	-0.455866	0.334809	-1.36157	0.173334	0.259528	34.0027	-0.259165	0.388959	-0.666304	0.505217	0.86111	41.0076	-0.351198	0.316701	-1.10892	0.267463	0.572398	43.2515	-0.101825	0.311781	-0.326593	0.743976	0.860056
Cre13.g573600.t1.2	1.21041	1.4188	2.2883	0.620023	0.535242		0.59796	2.93817	1.90486	1.54246	0.122962		0.130575	1.47954	4.17078	0.35474	0.722785		0						0						0						0						0.693388	1.17839	2.53349	0.465124	0.641843		0.395856	2.77409	2.7731	1.00036	0.317137		0.157503	1.59086	3.64971	0.435888	0.662918		0.157171	-0.786118	4.08047	-0.192654	0.84723		0						0.140637	1.23289	3.64971	0.337804	0.735511		0.444763	-0.203227	3.00182	-0.0677012	0.946023		0.270643	1.5621	3.34998	0.466302	0.640999		0.170973	1.62628	3.64971	0.445592	0.655892		0						0						0
Cre13.g573650.t1.1	23.044	0.0703175	0.570532	0.123249	0.90191	0.982297	25.1383	-0.264719	0.379878	-0.696854	0.485894	0.999889	22.5376	-0.352297	0.427821	-0.823468	0.410242	0.812573	23.9544	0.210307	0.321708	0.653722	0.513291	0.850733	13.4577	-0.891961	0.546497	-1.63214	0.10265	0.344487	18.3081	-1.01297	0.418912	-2.41809	0.0156021	0.148233	20.9692	-0.122396	0.366391	-0.334058	0.738336	0.857946	16.4673	0.541612	0.595166	0.910018	0.362813	0.59914	26.1918	-0.0431255	0.416618	-0.103513	0.917556	0.986409	18.0842	-0.595174	0.406244	-1.46507	0.142903	0.265022	8.58898	-1.09649	0.697124	-1.57288	0.115747		15.814	-1.80148	0.490279	-3.67439	0.000238416	0.00522782	19.4038	-0.694533	0.402946	-1.72364	0.0847732	0.200717	5.64458	-0.241029	0.866916	-0.27803	0.780989	0.859753	15.601	-1.39638	0.507027	-2.75407	0.00588601	0.0169044	15.5933	-1.32744	0.483234	-2.74699	0.00601447	0.0149053	9.2677	-0.325979	0.739665	-0.440711	0.659422	0.922966	17.7709	-1.33119	0.456635	-2.91521	0.00355454	0.0385243	18.3939	-0.989686	0.458105	-2.16039	0.0307422	0.0977336
Cre13.g573700.t1.2	28.412	-0.44292	0.503647	-0.879425	0.379171	0.789143	26.4997	-0.281772	0.368669	-0.764296	0.444691	0.999889	26.041	0.154078	0.410004	0.375796	0.707069	0.933924	23.6542	0.0502969	0.388268	0.129542	0.896929	0.976915	22.6502	-0.353626	0.467586	-0.756279	0.449482	0.744889	23.8029	-0.00781867	0.401057	-0.0194952	0.984446	0.995727	24.9718	0.343504	0.351228	0.97801	0.32807	0.52422	17.7476	-0.04469	0.56224	-0.0794855	0.936646	0.968792	26.1191	-0.377598	0.427654	-0.882952	0.377262	0.853252	20.113	-0.320598	0.392966	-0.815842	0.414591	0.567103	21.0379	0.199599	0.472683	0.422269	0.672829	0.89317	23.5886	0.150684	0.380059	0.396474	0.691755	0.899931	23.6605	-0.0345894	0.370511	-0.093356	0.925621	0.960549	18.3215	-1.15823	0.485333	-2.38646	0.0170114	0.0500959	19.4675	-0.477315	0.414807	-1.15069	0.249859	0.365072	25.1677	0.528135	0.345296	1.52951	0.126138	0.199711	21.7702	-0.631298	0.527527	-1.19671	0.231419	0.670239	22.1133	-0.356682	0.408096	-0.874014	0.382111	0.681463	25.7438	0.268429	0.395536	0.678646	0.497362	0.691372
Cre13.g573750.t1.2	15.0133	-0.691947	0.629564	-1.09909	0.271729	0.711206	9.75565	0.374071	0.467406	0.800312	0.42353	0.999889	10.2842	1.06058	0.542041	1.95664	0.0503893	0.327338	11.955	1.18509	0.387355	3.05943	0.00221755	0.0369124	21.8101	-0.39315	0.511762	-0.76823	0.442351	0.74034	13.1059	1.61356	0.480006	3.36154	0.000775104	0.0207026	15.0925	2.00843	0.416908	4.81744	1.4541e-06	2.02269e-05	17.417	-0.758611	0.592238	-1.28092	0.200221	0.429461	10.6191	0.824835	0.536513	1.5374	0.124195	0.622083	11.8855	1.59113	0.462493	3.44035	0.000580969	0.00292273	10.1769	0.325235	0.660942	0.492078	0.622664	0.873493	9.24593	0.778846	0.505406	1.54103	0.123309	0.417375	8.60133	0.492437	0.533195	0.923559	0.355716	0.548981	14.1523	1.27199	0.561763	2.26428	0.023557	0.0650694	14.6498	2.04409	0.433249	4.71805	2.38112e-06	1.49294e-05	8.0716	0.623205	0.520595	1.1971	0.231267	0.327444	14.0933	0.0980806	0.566852	0.173027	0.86263	0.973471	10.7267	1.08152	0.476235	2.27099	0.0231475	0.139614	10.2231	0.974152	0.479172	2.03299	0.0420533	0.124128
Cre13.g573800.t1.2	126.951	-0.236326	0.317261	-0.744895	0.456335	0.828667	129.548	-0.285846	0.183138	-1.56082	0.118566	0.999889	123.08	-0.0606753	0.223031	-0.272049	0.785585	0.953387	118.763	0.0962591	0.137622	0.699446	0.484273	0.833624	155.814	-0.945487	0.269314	-3.51072	0.000446891	0.00608303	121.393	0.145019	0.191367	0.757806	0.448567	0.776126	158.919	1.09357	0.171672	6.3701	1.88905e-10	5.64363e-09	100.857	-0.394312	0.341061	-1.15613	0.247627	0.483649	129.247	-0.365979	0.236473	-1.54766	0.121705	0.618609	108.633	0.0433186	0.190971	0.226834	0.820553	0.891124	151.271	-0.204974	0.264694	-0.774383	0.438704	0.772291	130.015	0.493735	0.175518	2.81301	0.00490794	0.0516027	146.428	0.718215	0.186874	3.84332	0.000121382	0.000931863	63.4892	0.672406	0.318456	2.11146	0.034733	0.0880068	108.481	0.0362803	0.211732	0.17135	0.863949	0.907421	89.3442	-0.783021	0.212141	-3.69103	0.000223345	0.000816943	149.543	-0.5934	0.32144	-1.84607	0.0648826	0.372027	124.531	0.149876	0.23115	0.648391	0.516732	0.784024	147.931	0.73619	0.192054	3.83325	0.000126462	0.00105941
Cre13.g573850.t1.1	0						0						0						0						0						0						0						0						0						0						0						0						0						0						0						0						0.166037	0.908273	4.08047	0.22259	0.823854		0.137831	1.17371	3.64971	0.321589	0.747764		0
Cre13.g573900.t1.2	825.452	0.244891	0.284064	0.862096	0.388635	0.793335	867.133	-0.0567942	0.215882	-0.26308	0.792489	0.999889	744.417	-0.312188	0.22893	-1.36368	0.172667	0.601044	815.074	0.309975	0.15551	1.99328	0.0462312	0.284084	390.287	0.737308	0.2419	3.04799	0.0023038	0.0232325	684.527	-0.326668	0.200301	-1.63089	0.102914	0.417671	568.036	-1.05753	0.201269	-5.25432	1.48569e-07	2.59595e-06	401.95	0.875875	0.274373	3.19227	0.00141158	0.0117668	823.297	-0.315951	0.231814	-1.36295	0.172897	0.697083	537.647	-1.18759	0.194632	-6.1017	1.04946e-09	1.34407e-08	521.724	1.02088	0.253806	4.02227	5.7641e-05	0.00146512	742.331	0.142716	0.207518	0.687725	0.491626	0.801061	620.492	-0.857901	0.203145	-4.22309	2.40976e-05	0.0002266	141.664	0.232733	0.282905	0.822654	0.410705	0.563755	507.422	-1.6626	0.217089	-7.6586	1.87973e-14	3.02792e-13	480.677	-2.04092	0.223098	-9.14813	5.79292e-20	1.69642e-18	447.13	0.366199	0.21906	1.67168	0.094587	0.453756	682.752	-0.430948	0.193681	-2.22503	0.026079	0.151098	628.38	-0.803084	0.194409	-4.1309	3.61347e-05	0.000357653
Cre13.g573950.t1.3	1.03219	-1.81537	2.22692	-0.815192	0.414962		0.748644	-0.897017	1.71609	-0.522709	0.601176		1.06033	0.884789	1.65476	0.534694	0.592861		0.83556	0.147375	1.3965	0.105532	0.915954		1.10339	1.37671	1.85122	0.743674	0.457074		1.24879	1.24475	1.31699	0.945154	0.34458		0.702511	-0.0894836	1.82769	-0.0489599	0.960951		1.65006	0.762831	1.67759	0.454718	0.649312		1.46221	1.52668	1.40863	1.08381	0.278451	0.795554	0.926268	0.784981	1.55962	0.503316	0.614742	0.741186	0.920081	-0.960403	1.88038	-0.510748	0.609527		0.715582	-0.0930355	1.70529	-0.054557	0.956491		1.06738	0.872295	1.39201	0.626644	0.530892	0.701236	0.51589	0.849666	2.64298	0.321481	0.747846		0.852563	0.260846	1.7107	0.152479	0.878809	0.917579	0.571901	-0.632011	1.96677	-0.321344	0.74795		1.49688	0.882168	1.55078	0.568856	0.569454		1.29776	1.35304	1.28269	1.05484	0.291498		0.944315	0.485797	1.5521	0.312993	0.754286
Cre13.g574000.t1.3	14.4875	-0.0639159	0.707532	-0.0903364	0.92802	0.986024	13.5817	-0.00650118	0.54863	-0.0118498	0.990545	0.999889	12.4627	0.0336878	0.585524	0.0575344	0.954119	0.993078	11.0706	-0.113089	0.423655	-0.266937	0.789518	0.950991	17.0842	-0.801719	0.518434	-1.54642	0.122002	0.380022	12.7689	0.33837	0.517703	0.653599	0.51337	0.811745	16.3476	1.13719	0.446268	2.54821	0.0108276	0.042955	16.7882	-0.28987	0.584474	-0.495951	0.619929	0.789722	15.0121	0.430411	0.547935	0.785515	0.432152	0.87778	13.332	0.723323	0.480946	1.50396	0.132592	0.250335	18.5583	-0.825403	0.522148	-1.58079	0.113927	0.384975	12.7123	0.377432	0.505558	0.746565	0.455326	0.776303	17.788	1.22128	0.467389	2.61298	0.00897564	0.0353408	16.3948	-1.40902	0.515089	-2.7355	0.00622861	0.0220113	11.2799	0.204614	0.527978	0.387543	0.698354	0.786067	17.7158	1.45656	0.419984	3.46812	0.000524105	0.00175406	19.7998	-0.748537	0.571828	-1.30903	0.190526	0.621154	13.5747	0.435778	0.563788	0.772946	0.439554	0.727854	17.4307	1.15318	0.454638	2.53648	0.0111974	0.044172
Cre13.g574041.t1.1	27.8333	0.232224	0.565302	0.410796	0.681222	0.92616	33.4297	-0.308693	0.355917	-0.867319	0.385767	0.999889	29.6623	-0.566635	0.371001	-1.52731	0.126683	0.527468	35.188	0.419088	0.217866	1.92361	0.054404	0.312611	27.9962	-0.749488	0.441855	-1.69623	0.0898425	0.31791	28.7271	-0.294133	0.330294	-0.890519	0.373187	0.724366	33.5886	0.461801	0.291271	1.58547	0.112859	0.256453	10.7537	0.982815	0.810034	1.2133	0.225015	0.458763	31.4618	-0.89352	0.366964	-2.4349	0.0148959	0.224429	20.5754	-1.86273	0.496822	-3.7493	0.00017733	0.00101255	22.107	0.0722963	0.463746	0.155896	0.876115	0.964261	28.2605	-0.235203	0.321567	-0.731427	0.464519	0.782733	28.9729	-0.272717	0.312078	-0.873873	0.382187	0.573503	7.28104	-0.70704	0.752231	-0.939923	0.347257	0.500246	20.7535	-1.93165	0.469093	-4.11785	3.82428e-05	0.000193232	21.5899	-1.31721	0.388141	-3.39364	0.000689694	0.00223412	25.664	-0.109151	0.449495	-0.242831	0.808136	0.963966	29.9719	-0.191676	0.313089	-0.612209	0.5404	0.798206	30.412	-0.0889491	0.313456	-0.283769	0.776587	0.882136
Cre13.g574050.t1.2	17.0766	-0.278149	0.595171	-0.467342	0.640255	0.91697	14.4299	0.0799091	0.414224	0.192913	0.847027	0.999889	13.6559	0.347855	0.503526	0.690838	0.489667	0.855156	13.5941	0.398615	0.38381	1.03857	0.299002	0.703693	10.7343	0.162025	0.648093	0.250002	0.802586	0.93439	12.5815	0.183503	0.492374	0.372691	0.709379	0.903708	11.3889	0.0298757	0.473627	0.0630786	0.949704	0.974686	7.61348	1.03978	0.851444	1.2212	0.222012	0.455507	13.925	-0.0766566	0.532023	-0.144085	0.885433	0.980951	8.73809	-1.08257	0.5968	-1.81396	0.0696844	0.154757	10.0427	0.397712	0.675418	0.588838	0.55597	0.842813	11.8338	0.207592	0.509683	0.407296	0.683791	0.896562	11.4178	-0.192464	0.470402	-0.409147	0.682432	0.813605	4.14427	0.796656	0.964532	0.82595	0.408832	0.562205	9.53549	-0.520246	0.54547	-0.953757	0.340207	0.463509	8.11432	-1.50009	0.65002	-2.30776	0.0210126	0.0438391	11.2874	0.206252	0.68594	0.300685	0.763655	0.952097	12.5623	0.106232	0.511138	0.207834	0.835359	0.940477	11.7926	-0.114861	0.489817	-0.234499	0.814598	0.903962
Cre13.g574100.t1.2	3.25956	-0.845314	1.31883	-0.640958	0.52155		4.20889	-1.21705	0.794255	-1.53231	0.125445	0.999889	4.49414	-0.405008	0.886393	-0.456917	0.647731	0.917353	3.75059	-0.521333	0.658964	-0.79114	0.428863		5.28263	-1.78682	0.853952	-2.09241	0.036402	0.178622	3.86754	-0.680474	0.787721	-0.863851	0.38767	0.734989	6.23017	1.10095	0.581351	1.89377	0.0582549	0.158966	1.87067	1.01499	1.59981	0.63444	0.525794		4.73115	-0.679233	0.8388	-0.809767	0.418074	0.87271	3.06659	-1.69232	1.06797	-1.58461	0.113055	0.221945	3.05928	0.0591162	1.04297	0.0566808	0.954799		3.99549	-0.289645	0.750244	-0.386067	0.699447	0.902859	4.18078	-0.34483	0.737732	-0.467419	0.6402	0.784078	1.50362	-0.991462	1.53798	-0.644651	0.519154	0.660768	3.06604	-1.46557	1.0164	-1.44192	0.149324	0.244226	3.50684	-0.697946	0.852637	-0.818573	0.41303	0.517892	5.32111	0.0131413	0.834035	0.0157563	0.987429	0.997296	5.12001	0.316835	0.679108	0.466546	0.640825	0.851847	4.97181	0.30452	0.656248	0.464032	0.642625	0.797079
Cre13.g574150.t1.1	19.9891	0.330899	0.592088	0.558868	0.576252	0.894075	18.5826	0.282226	0.405697	0.695657	0.486643	0.999889	15.282	-0.0625412	0.532755	-0.117392	0.906549	0.981862	14.081	-0.0253266	0.351886	-0.0719737	0.942623	0.987165	12.2366	-0.171855	0.547751	-0.313746	0.753714	0.914405	14.276	-0.0444277	0.452654	-0.0981492	0.921814	0.978854	14.2745	0.133503	0.443135	0.30127	0.763209	0.87382	13.5705	0.252348	0.628489	0.401516	0.68804	0.828148	17.6521	0.156725	0.48537	0.322898	0.746772	0.961079	13.0148	-0.086632	0.477741	-0.181337	0.856103	0.913573	10.7871	-0.24062	0.587747	-0.409395	0.68225	0.89774	12.9083	-0.311607	0.476897	-0.653405	0.513495	0.814712	14.3903	-0.0516013	0.445638	-0.115792	0.907817	0.949864	10.017	0.476158	0.623006	0.764291	0.444694	0.596473	14.4511	0.293377	0.460747	0.636743	0.524292	0.639629	12.1979	-0.330443	0.492318	-0.671198	0.502095	0.603973	10.054	0.561462	0.623226	0.900896	0.367643	0.788892	14.2445	-0.123563	0.464364	-0.26609	0.79017	0.924828	12.4976	-0.691956	0.493788	-1.40132	0.161118	0.332347
Cre13.g574200.t1.3	47.2441	0.0762856	0.410953	0.185631	0.852734	0.972007	46.091	-0.0110742	0.276536	-0.040046	0.968056	0.999889	40.6043	-0.0979561	0.342008	-0.286415	0.77456	0.950264	40.9803	0.179565	0.237062	0.75746	0.448774	0.811655	25.6233	0.404745	0.443241	0.913148	0.361165	0.673964	37.5125	-0.145455	0.325073	-0.447454	0.654547	0.880746	32.5378	-0.541609	0.322102	-1.68148	0.0926689	0.223037	26.268	1.36674	0.496308	2.75382	0.00589043	0.0365784	47.58	0.181095	0.32595	0.555592	0.57849	0.928311	28.1606	-1.17587	0.360769	-3.25935	0.00111667	0.00515925	27.7319	0.394098	0.410485	0.960079	0.337015	0.688381	36.6585	-0.0920726	0.300335	-0.306567	0.759173	0.925502	35.0845	-0.465011	0.315105	-1.47574	0.140015	0.289518	21.7606	-0.894898	0.479477	-1.86641	0.0619847	0.139062	30.3541	-0.779553	0.379721	-2.05296	0.0400762	0.084521	35.0681	-0.0266859	0.299375	-0.0891385	0.928972	0.950505	32.3037	0.228036	0.378822	0.60196	0.547201	0.878605	39.1859	-0.0502	0.29397	-0.170766	0.864408	0.951871	36.7056	-0.286024	0.300503	-0.95182	0.341189	0.546247
Cre13.g574250.t1.3	97.7475	-0.11543	0.351518	-0.328375	0.742628	0.940282	87.7249	0.0808276	0.229236	0.352595	0.724392	0.999889	79.8441	0.186755	0.251596	0.742282	0.457916	0.841161	84.5679	0.466377	0.202831	2.29934	0.0214858	0.177725	54.2188	1.46665	0.429611	3.4139	0.000640408	0.00815026	81.4379	0.420558	0.28251	1.48865	0.136581	0.478271	55.349	-1.02586	0.27654	-3.70963	0.00020756	0.00157958	96.9122	-0.251267	0.347586	-0.722891	0.469747	0.682215	92.2101	0.365102	0.247802	1.47336	0.140653	0.649031	79.9039	0.626262	0.221071	2.83285	0.00461348	0.0174568	39.9691	0.570649	0.404593	1.41043	0.158413	0.46769	63.7223	-0.357719	0.24276	-1.47355	0.140602	0.450251	59.829	-0.912961	0.271848	-3.35835	0.000784101	0.00456811	90.5866	1.93472	0.307041	6.30119	2.95376e-10	7.27729e-09	116.987	1.59976	0.21647	7.39019	1.46618e-13	2.17954e-12	58.4459	-0.478947	0.235551	-2.0333	0.042022	0.0789101	47.2176	1.05132	0.361698	2.90661	0.00365371	0.0567073	72.6279	-0.0489938	0.223194	-0.219512	0.826251	0.93765	58.2073	-1.10644	0.258286	-4.28379	1.83736e-05	0.000198868
Cre13.g574300.t1.2	74.4331	-0.325669	0.372569	-0.874117	0.382055	0.790196	71.0108	-0.217289	0.260601	-0.8338	0.404394	0.999889	68.3055	0.098468	0.283881	0.346864	0.728693	0.939832	69.0187	0.29315	0.211943	1.38316	0.166616	0.554834	30.9652	0.812162	0.436741	1.8596	0.0629427	0.256385	57.1821	-0.410543	0.302381	-1.3577	0.174559	0.531968	47.0621	-1.21507	0.2949	-4.12028	3.78418e-05	0.0003653	53.7476	0.83142	0.427898	1.94303	0.0520125	0.187349	79.1512	0.295908	0.291252	1.01599	0.309636	0.818747	51.1894	-0.519182	0.295548	-1.75668	0.0789728	0.170648	37.6266	0.787487	0.434682	1.81164	0.0700417	0.284618	58.0026	-0.177145	0.254077	-0.697208	0.485673	0.796813	51.8077	-0.942453	0.33778	-2.79014	0.00526859	0.0228311	37.2194	1.89068	0.445993	4.23926	2.24262e-05	0.000174582	66.9867	0.529067	0.280988	1.88288	0.0597169	0.116738	42.8135	-1.50937	0.336783	-4.48172	7.40444e-06	3.78296e-05	38.3482	0.775123	0.366621	2.11424	0.034495	0.255128	60.2562	-0.259921	0.253929	-1.0236	0.306026	0.609737	51.241	-1.03989	0.284091	-3.66042	0.000251801	0.00192993
Cre13.g574350.t1.2	43.3053	-0.996465	0.451638	-2.20633	0.0273606	0.227431	34.3359	-0.28378	0.348993	-0.81314	0.416138	0.999889	39.0629	0.703094	0.35106	2.00277	0.0452015	0.308469	35.9866	0.445485	0.239976	1.85637	0.0634006	0.339542	31.7535	0.73613	0.396233	1.85782	0.0631948	0.257101	37.6924	0.63903	0.313517	2.03826	0.0415239	0.263664	28.9937	-0.0915708	0.339803	-0.269482	0.787559	0.888512	78.4923	-1.29318	0.420008	-3.07895	0.00207729	0.0161288	41.7624	0.533884	0.414288	1.28868	0.197509	0.726589	56.1534	1.84878	0.278566	6.63678	3.20616e-11	4.76957e-10	20.0579	0.863989	0.460007	1.87821	0.0603524	0.258933	29.888	-0.0266725	0.332753	-0.0801569	0.936112	0.984146	26.1479	-0.872996	0.368717	-2.36766	0.0179011	0.0612262	64.1079	2.56645	0.351904	7.29303	3.03052e-13	1.25436e-11	75.8972	2.44976	0.281994	8.68729	3.71199e-18	8.02697e-17	26.3828	-0.26217	0.349616	-0.749881	0.453326	0.557458	21.6859	0.122088	0.462928	0.263731	0.791987	0.959692	29.3868	-0.31299	0.360365	-0.868538	0.3851	0.684911	28.4387	-0.443175	0.344969	-1.28468	0.198905	0.38378
Cre13.g574375.t1.2	0.286686	0.499756	4.51978	0.110571	0.911957		0.262075	0.0177441	2.99594	0.00592271	0.995274		0.0920809	-0.491135	4.18125	-0.117461	0.906495		0.245745	0.837947	2.5551	0.327951	0.742949		0.228778	-1.14396	4.08047	-0.28035	0.779209		0.0764076	-0.283098	3.64971	-0.0775672	0.938172		0.270994	0.866635	2.83916	0.305244	0.760181		0.726737	1.34113	2.63257	0.509437	0.610446		0.516198	2.35427	2.56473	0.917937	0.358652		0.240468	1.0138	2.95783	0.342753	0.731784		0.393194	2.1096	3.05599	0.690317	0.489995		0.407243	1.75099	2.23735	0.782615	0.433853		0.0763065	-0.305964	3.64971	-0.0838325	0.93319		1.12755	3.5132	2.11186	1.66356	0.0962009		1.24485	3.7196	1.65035	2.25383	0.0242068	0.0554495	0.0694536	0.0874299	3.64971	0.0239553	0.980888		0.264801	1.57521	4.05872	0.388105	0.697939		0.299009	1.28485	2.81738	0.456043	0.648359		0.0762967	-0.31932	3.64971	-0.0874921	0.93028
Cre13.g574400.t1.3	2519.5	-1.21994	0.934522	-1.30542	0.191751	0.629183	2804.07	-1.1645	0.909313	-1.28063	0.200323	0.999889	3209.6	0.0430984	0.950068	0.0453635	0.963818	0.994846	3303.59	0.32385	0.663673	0.487966	0.625574	0.901045	2403.81	0.827239	0.45395	1.82231	0.0684075	0.269224	3259.95	0.313956	0.866223	0.362442	0.717022	0.90725	2537.22	-0.506147	0.80371	-0.629764	0.528849	0.704901	3561.55	-1.4941	0.980075	-1.52447	0.127391	0.329001	3127	-0.720518	1.10913	-0.649626	0.515934	0.908329	3512.9	0.777438	0.830958	0.935593	0.349483	0.504127	4592.95	0.555039	1.12135	0.494974	0.620619	0.873097	4128.36	1.10748	0.988144	1.12076	0.262388	0.611218	3560.57	0.561093	0.883657	0.634966	0.52545	0.697168	4035.65	0.882706	0.682455	1.29343	0.195863	0.332198	4482.27	1.39018	0.83937	1.65622	0.0976767	0.174343	3032.65	0.401147	0.862791	0.464942	0.641973	0.728432	3254.95	0.0454709	0.98089	0.0463568	0.963026	0.993128	3288.52	0.278717	0.916211	0.304207	0.760971	0.911263	3214.58	0.217259	0.904636	0.240162	0.810204	0.902037
Cre13.g574500.t1.3	0.249448	1.13728	4.5312	0.250988	0.801823		0.296644	0.678424	2.81569	0.240944	0.809599		0.14958	-0.491135	4.18125	-0.117461	0.906495		0.402765	1.33702	1.95118	0.685238	0.493194		0.610312	1.23877	2.40301	0.515507	0.606199		0.518204	2.09719	2.07232	1.012	0.311537		0.267309	0.866635	2.84341	0.304787	0.760528		0						0.165537	-1.01023	4.18125	-0.241609	0.809083		0.111996	0.0520117	3.64971	0.0142509	0.98863		0.434867	-0.715199	2.73831	-0.261183	0.793952		0.22383	0.810414	3.02642	0.26778	0.788869		0.400581	1.5479	2.28335	0.677909	0.497829		0						0.111958	0.0232461	3.64971	0.0063693	0.994918		0.110464	0.0874299	3.64971	0.0239553	0.980888		0.707528	2.90848	2.53665	1.14659	0.251553		0.718758	2.59085	1.91641	1.35193	0.176399		0.124224	-0.31932	3.64971	-0.0874921	0.93028
Cre13.g574600.t1.2	154.414	-0.0517477	0.367388	-0.140853	0.887986	0.980107	177.292	-0.430017	0.273564	-1.57191	0.115971	0.999889	163.535	-0.386909	0.242432	-1.59595	0.110501	0.500451	160.685	-0.0219574	0.156794	-0.14004	0.888628	0.975026	107.332	0.798455	0.283257	2.81883	0.00481986	0.0409324	164.928	0.00449817	0.21235	0.0211828	0.9831	0.995363	132.065	-0.787131	0.220707	-3.56641	0.000361907	0.00250367	107.926	-0.212557	0.339984	-0.625196	0.531843	0.730483	174.283	-0.642912	0.256141	-2.50999	0.0120736	0.203811	137.106	-0.420977	0.221488	-1.90068	0.0573442	0.133126	133.721	0.246471	0.260171	0.947344	0.343464	0.693717	160.68	0.0451444	0.205571	0.219605	0.826178	0.951848	158.66	-0.18125	0.20777	-0.87236	0.383012	0.574377	81.2183	0.0349392	0.309588	0.112857	0.910144	0.946156	138.129	-0.381129	0.24148	-1.5783	0.114496	0.197994	131.125	-0.561076	0.227098	-2.47064	0.0134872	0.0299295	128.374	0.256254	0.259424	0.987784	0.323258	0.755951	163.437	-0.110061	0.207952	-0.529263	0.596623	0.828707	152.172	-0.372608	0.207301	-1.79742	0.0722685	0.185869
Cre13.g574650.t1.3	64.0756	0.332019	0.391378	0.848332	0.396253	0.797585	56.4636	0.443636	0.256056	1.73257	0.0831715	0.98038	45.6894	0.0971845	0.310349	0.313146	0.75417	0.946507	39.6603	-0.122213	0.220551	-0.554123	0.579494	0.880231	34.8971	0.264707	0.398127	0.66488	0.506127	0.787718	43.6453	0.137384	0.28895	0.475462	0.634458	0.873018	38.9372	-0.120091	0.276398	-0.434485	0.663936	0.806956	65.3355	-0.307437	0.365071	-0.842129	0.399716	0.62942	56.2229	0.552364	0.289036	1.91106	0.0559971	0.457816	50.5654	0.866416	0.248642	3.4846	0.000492881	0.00252854	35.8606	-0.270654	0.400991	-0.674962	0.4997	0.810272	39.1628	-0.140428	0.273837	-0.512817	0.608079	0.863694	44.2639	0.146165	0.298358	0.489898	0.624206	0.772005	76.2003	-0.149855	0.322366	-0.46486	0.642032	0.762019	62.1813	1.40422	0.280483	5.00642	5.54503e-07	3.82452e-06	61.7535	1.41147	0.238666	5.91401	3.33886e-09	3.01066e-08	45.0367	0.437583	0.358384	1.22099	0.22209	0.65831	48.592	0.426039	0.258237	1.6498	0.0989849	0.337195	42.4083	-0.0176477	0.275992	-0.0639427	0.949016	0.974521
Cre13.g574700.t1.2	42.6844	0.268131	0.451042	0.59447	0.552198	0.883302	50.6441	-0.337918	0.278393	-1.21382	0.224818	0.999889	44.2121	-0.614702	0.339886	-1.80856	0.0705201	0.396393	43.2464	-0.147278	0.209851	-0.701823	0.48279	0.832779	30.0933	-0.111347	0.419813	-0.265229	0.790833	0.930204	41.8121	-0.414162	0.295677	-1.40072	0.161296	0.515777	40.9958	-0.304941	0.29373	-1.03817	0.299192	0.495204	46.6278	-1.26263	0.423766	-2.97955	0.00288669	0.0210698	47.955	-0.778838	0.341479	-2.28078	0.0225615	0.283117	48.9023	0.499362	0.257528	1.93906	0.0524942	0.124468	33.3152	0.105079	0.393455	0.267067	0.789418	0.936996	42.1787	-0.176259	0.29061	-0.606513	0.544174	0.833543	43.4435	-0.27002	0.271619	-0.994113	0.320168	0.51203	44.4231	-0.933453	0.3812	-2.44872	0.0143363	0.0434939	42.4325	0.0322281	0.31237	0.103173	0.917826	0.944989	53.3986	0.814692	0.260518	3.12721	0.00176477	0.00510419	32.2492	-0.0226126	0.38069	-0.0593991	0.952634	0.992201	42.7077	-0.407485	0.277365	-1.46913	0.141798	0.409184	42.3719	-0.388428	0.280852	-1.38303	0.166654	0.340754
Cre13.g574750.t1.3	0.808389	0.447943	2.70848	0.165385	0.868641		0.880937	-0.0875242	1.62386	-0.0538989	0.957016		0.739026	-0.555926	2.21817	-0.250623	0.802105		0.70644	-0.135311	1.50256	-0.0900539	0.928244		0						0.469937	-1.85402	2.23911	-0.828018	0.40766		0.447461	-1.66534	2.22363	-0.748927	0.453901		1.0546	2.10633	2.14481	0.98206	0.32607		1.36068	1.58797	1.47233	1.07854	0.280791	0.797786	0.589412	-0.548433	1.99106	-0.275447	0.782973		0.422998	-0.676686	2.76007	-0.24517	0.806325		0.559342	-0.75063	1.99372	-0.376496	0.706548		0.737377	-0.030787	1.7484	-0.0176087	0.985951		0.898109	-0.524199	2.12996	-0.246107	0.805599		0.795869	0.690584	1.69041	0.408532	0.682883	0.773228	0.939036	1.01401	1.70014	0.596423	0.550893	0.64807	0.296852	-0.053496	3.43306	-0.0155826	0.987567		0.59014	-0.964491	2.00629	-0.480733	0.630706		0.609702	-0.916757	1.97361	-0.464508	0.642284
Cre13.g574750.t2.1	0.124724	0.496153	4.56191	0.10876	0.913393		0.253479	-0.495222	2.65683	-0.186396	0.852134		0.181386	-0.996528	3.79745	-0.262421	0.792997		0.117437	-0.820167	3.14501	-0.260784	0.794259		0.269923	-1.78716	3.87945	-0.460673	0.645033		0.149683	-0.788318	3.52728	-0.223492	0.823153		0.376616	1.03596	2.29875	0.45066	0.652234		0.175317	0.74982	4.50942	0.166279	0.867938		0.357534	0.156003	2.81106	0.0554961	0.955743		0.135884	-0.449423	3.58663	-0.125305	0.900282		0						0.144399	-0.654617	3.4981	-0.187135	0.851555		0.150367	-0.810169	3.54751	-0.228377	0.819353		0						0.136667	-0.478375	3.64204	-0.131348	0.8955		0.135502	-0.417283	3.57996	-0.116561	0.907208		0						0.152821	-0.870536	3.52253	-0.247134	0.804805		0.150861	-0.823722	3.50456	-0.235043	0.814175
Cre13.g574800.t1.2	0						0						0						0						0						0						0						0						0						0						0						0						0						0						0						0						0						0						0
Cre13.g574800.t2.1	2.96051	-0.552053	1.44487	-0.382079	0.702403		1.85415	0.846645	1.50759	0.561587	0.574397	0.999889	1.94178	1.46714	1.5163	0.967576	0.333256	0.764491	1.46307	0.504377	1.39016	0.36282	0.71674		5.26721	0.407265	0.98703	0.412616	0.679888	0.882573	3.50635	2.75928	1.18182	2.33476	0.0195558	0.169027	2.81206	2.36118	1.24299	1.89959	0.057487	0.157383	1.56729	-1.78711	1.80433	-0.990458	0.32195		1.36376	-0.731709	1.91654	-0.381786	0.70262	0.954992	1.58169	1.08673	1.43398	0.757847	0.448543	0.599967	3.13803	-0.557533	3.00814	-0.185341	0.852961		1.8943	1.34002	1.50485	0.890469	0.373214	0.714978	2.53168	1.77444	3.38657	0.523964	0.600304	0.754264	3.05892	0.524513	1.14279	0.458975	0.646252	0.764792	2.75588	2.31127	1.24272	1.85985	0.0629066	0.121896	1.84953	1.60144	1.32548	1.20819	0.226975	0.322805	2.64332	0.190971	1.41074	0.13537	0.89232		2.03738	1.42936	1.50451	0.950048	0.342088		1.86172	1.21706	1.51324	0.804274	0.421239	0.623038
Cre13.g574850.t1.3	0.124724	0.496153	4.56191	0.10876	0.913393		0.0755172	0.594809	3.64971	0.162974	0.870539		0						0						0						0						0						0						0						0						0						0						0						0.370758	1.79614	3.10699	0.578096	0.563199		0.389313	2.59082	2.57063	1.00785	0.313524		0						0						0						0
Cre13.g574850.t2.1	2.85238	-0.246008	1.47553	-0.166726	0.867586		2.2003	0.306945	1.06449	0.288349	0.77308	0.999889	2.02201	0.545463	1.19137	0.457844	0.647064	0.917353	1.7385	0.190347	0.91839	0.207262	0.835806		2.09337	1.04424	1.26357	0.826414	0.40857	0.712964	2.32998	0.992657	0.939459	1.05663	0.290682		1.57119	-0.0311763	1.14755	-0.0271677	0.978326	0.988518	2.74233	0.737586	1.28869	0.572353	0.567083		2.69469	1.22667	1.02741	1.19394	0.232501	0.75857	1.76961	0.485225	1.09012	0.445111	0.65624	0.773526	2.08741	-0.511454	1.29509	-0.394918	0.692904		1.74183	0.246882	1.099	0.224641	0.822258	0.950189	2.13341	0.783193	0.987469	0.793132	0.427701	0.615055	3.12555	0.471182	1.14981	0.40979	0.68196	0.791862	2.84296	1.76759	0.92971	1.90123	0.0572725	0.113063	2.17285	1.13334	1.03666	1.09326	0.274278	0.374637	1.67267	-0.0475914	1.39341	-0.0341545	0.972754		1.74437	0.0684647	1.11035	0.0616603	0.950833		1.74853	0.111565	1.08144	0.103163	0.917833	0.959495
Cre13.g574900.t1.2	749.591	-0.410257	0.337993	-1.21381	0.224822	0.664913	647.578	-0.0393765	0.273632	-0.143903	0.885577	0.999889	633.354	0.358683	0.22677	1.5817	0.113718	0.507388	512.841	-0.161493	0.163531	-0.987542	0.323377	0.728011	437.445	0.861117	0.336524	2.55886	0.0105016	0.0751076	600.625	0.313647	0.253476	1.23738	0.215945	0.581554	462.438	-0.542373	0.239939	-2.26046	0.0237927	0.0802926	782.022	-0.678913	0.311143	-2.182	0.0291098	0.123807	670.968	0.162412	0.24356	0.666823	0.504885	0.904758	658.3	0.853298	0.219658	3.88466	0.000102472	0.000618359	463.631	-0.00243251	0.263112	-0.00924515	0.992624	0.998101	527.85	-0.0222132	0.206824	-0.107401	0.914471	0.978881	554.279	-0.000635925	0.216597	-0.00293598	0.997657	0.999344	687.925	0.472166	0.230515	2.04831	0.04053	0.0997275	737.462	1.14605	0.205272	5.5831	2.36273e-08	1.96838e-07	581.421	0.528188	0.195576	2.70068	0.00691973	0.0168526	480.754	0.150672	0.298185	0.505296	0.613351	0.909054	562.119	0.00342768	0.221413	0.0154809	0.987649	0.995978	535.086	-0.153762	0.232108	-0.662461	0.507676	0.698927
Cre13.g574950.t1.1	0						0						0						0						0						0						0						0						0						0						0						0						0						0						0						0						0						0						0
Cre13.g575000.t1.3	62.6598	0.684046	0.387295	1.76622	0.0773597	0.413879	60.3815	0.36722	0.305643	1.20147	0.229569	0.999889	45.7478	-0.326235	0.377083	-0.865154	0.386954	0.7966	52.2074	0.391449	0.238578	1.64076	0.100847	0.43309	27.1952	0.691211	0.419803	1.64651	0.0996579	0.337689	43.6251	-0.194279	0.33702	-0.57646	0.564304	0.840434	36.1078	-0.876968	0.364974	-2.40282	0.0162691	0.0593564	30.2615	1.84682	0.488845	3.77793	0.00015814	0.00189346	57.5507	0.316313	0.358458	0.882426	0.377546	0.853255	31.5827	-1.52352	0.399279	-3.81569	0.000135806	0.000797029	28.428	1.13817	0.41504	2.74232	0.00610069	0.0545211	43.9147	-0.00355713	0.331496	-0.0107305	0.991438	0.99769	36.5834	-1.11925	0.365751	-3.06015	0.00221226	0.0109878	6.46228	1.62527	0.827593	1.96385	0.0495478	0.117097	31.203	-1.61643	0.423741	-3.81466	0.000136371	0.000620503	27.3041	-3.41807	0.585042	-5.84243	5.14436e-09	4.53134e-08	26.6498	0.888513	0.412976	2.15149	0.0314376	0.240509	43.4194	-0.289295	0.331112	-0.873705	0.382279	0.681647	36.3949	-1.18151	0.367741	-3.21289	0.00131406	0.00774451
Cre13.g575050.t1.2	5.05885	1.54793	1.17225	1.32048	0.186676		5.09236	0.745823	0.64806	1.15086	0.249792	0.999889	3.29046	-0.852056	1.03624	-0.822256	0.410931	0.813139	4.24836	0.574722	0.573054	1.00291	0.315904	0.7199	4.68964	0.902596	0.890029	1.01412	0.310526	0.625987	4.97881	1.04172	0.651033	1.6001	0.109576	0.430553	3.54343	0.146796	0.772577	0.190008	0.849303	0.923181	1.22758	1.10462	1.94888	0.566798	0.570852		3.63803	-0.731589	0.945196	-0.774008	0.438926	0.881926	2.35578	-1.90001	1.24272	-1.52891	0.126287	0.241669	3.35821	-1.26946	1.09799	-1.15616	0.247615		2.954	-0.592867	0.868571	-0.682577	0.494874	0.802884	4.38917	0.686657	0.727167	0.94429	0.345021	0.53841	1.59052	-2.29056	1.62502	-1.40956	0.158671	0.284972	2.29104	-2.02236	1.24136	-1.62916	0.10328	0.182289	3.2757	0.110674	0.808686	0.136857	0.891144	0.924034	4.57851	0.193629	1.01082	0.191557	0.84809	0.971271	4.32526	0.603994	0.794675	0.760051	0.447224	0.733276	3.98285	0.418534	0.702616	0.595679	0.55139	0.7336
Cre13.g575101.t1.2	37.3636	0.808743	0.474828	1.70323	0.0885246	0.44316	38.6978	0.288855	0.319092	0.905242	0.365337	0.999889	29.2587	-0.530461	0.415823	-1.27569	0.202065	0.644999	30.631	0.117238	0.273847	0.428115	0.668567	0.913538	20.4038	-0.442031	0.467502	-0.945517	0.344395	0.657601	26.7408	-0.50194	0.363595	-1.38049	0.167435	0.524674	28.2354	-0.0566868	0.357184	-0.158705	0.873901	0.937271	14.6855	1.01988	0.621444	1.64114	0.100768	0.285719	33.097	-0.376633	0.391227	-0.962696	0.3357	0.832612	21.2469	-1.39448	0.439087	-3.17586	0.00149395	0.00664286	18.1197	-0.625074	0.483093	-1.2939	0.195701	0.524213	24.2905	-0.831375	0.385741	-2.15527	0.031141	0.186005	28.8731	-0.182525	0.344265	-0.530188	0.595981	0.750878	8.796	-0.149778	0.699761	-0.214041	0.830515	0.892938	21.7952	-1.23905	0.443818	-2.79179	0.00524181	0.0153326	21.5091	-1.23763	0.442643	-2.79599	0.00517409	0.0130634	20.6228	0.117017	0.470865	0.248515	0.803736	0.962138	28.2711	-0.348815	0.366201	-0.952523	0.340832	0.643311	27.223	-0.468838	0.358366	-1.30826	0.190784	0.372958
Cre13.g575150.t1.3	65.0691	0.587905	0.393651	1.49347	0.135315	0.542374	75.9316	-0.129853	0.232504	-0.558496	0.576506	0.999889	62.029	-0.717042	0.29109	-2.4633	0.0137664	0.142355	72.6079	0.316173	0.176781	1.7885	0.0736948	0.366575	64.4819	0.668452	0.319828	2.09004	0.0366144	0.179067	77.0806	0.534807	0.223495	2.39292	0.0167147	0.153923	60.6629	-0.12251	0.233735	-0.524141	0.60018	0.75971	38.8662	0.508329	0.437	1.16322	0.244739	0.480982	72.3834	-0.378326	0.27027	-1.39981	0.16157	0.682049	50.0653	-0.878803	0.275041	-3.19517	0.00139749	0.00628113	36.2322	0.752744	0.368853	2.04077	0.0412735	0.20349	58.9139	-0.318077	0.239762	-1.32664	0.184628	0.520557	53.425	-1.04659	0.257473	-4.06486	4.80618e-05	0.000416165	23.0724	0.288218	0.44228	0.651663	0.514618	0.65686	51.17	-0.762682	0.277742	-2.74601	0.00603255	0.017256	46.9851	-1.19608	0.281333	-4.25148	2.12364e-05	9.87068e-05	50.2382	0.834919	0.350432	2.38254	0.0171936	0.167945	68.8297	0.0944768	0.222026	0.425522	0.670456	0.867272	56.2888	-0.743361	0.260933	-2.84885	0.00438773	0.020796
Cre13.g575200.t1.3	14.52	-0.131433	0.664857	-0.197686	0.843291	0.971407	12.2661	0.211578	0.447763	0.472521	0.636555	0.999889	11.246	0.32063	0.558046	0.574559	0.56559	0.88946	9.60834	-0.0160846	0.398318	-0.0403813	0.967789	0.994382	11.4004	0.138062	0.608135	0.227026	0.820403	0.940282	11.6208	0.56048	0.466818	1.20064	0.229892	0.598721	10.4907	0.437307	0.487292	0.897423	0.369493	0.565367	10.5718	1.2021	0.784117	1.53307	0.125259	0.326532	14.0611	0.770281	0.521282	1.47767	0.139497	0.647349	8.17435	-0.400281	0.596679	-0.670849	0.502317	0.647948	8.61094	0.339076	0.672912	0.503893	0.614337		10.0415	0.143491	0.503795	0.28482	0.775782	0.933477	9.52968	-0.161456	0.503237	-0.320835	0.748336	0.856439	9.0639	0.167354	0.686346	0.243833	0.80736	0.876259	10.6465	0.522549	0.501572	1.04182	0.297494	0.417152	9.60629	0.210142	0.528504	0.397616	0.690913	0.768652	5.09224	0.495928	0.827202	0.599525	0.548823	0.879177	8.74397	-0.5867	0.538625	-1.08926	0.276041	0.581023	7.92158	-1.08548	0.59433	-1.8264	0.0677908	0.177105
Cre13.g575250.t1.3	84.3165	0.11677	0.357874	0.326288	0.744207	0.940725	75.582	0.255813	0.249539	1.02514	0.305296	0.999889	64.8651	0.126039	0.315172	0.399904	0.689227	0.930076	59.7536	0.061174	0.206073	0.296856	0.766577	0.945677	71.879	-0.347589	0.307047	-1.13204	0.257618	0.570546	65.9142	0.373525	0.262826	1.42119	0.155262	0.50719	70.4672	0.726018	0.255176	2.84517	0.00443884	0.0206019	144.213	-1.59621	0.319631	-4.99392	5.91651e-07	1.54359e-05	73.6123	0.241834	0.307682	0.785988	0.431874	0.877555	107.533	1.84513	0.227119	8.12409	4.50735e-16	1.02947e-14	80.8294	-0.555981	0.292424	-1.90128	0.0572649	0.249693	63.4895	0.371563	0.261429	1.42128	0.155237	0.475198	80.7357	0.947723	0.242749	3.90413	9.45644e-05	0.000750707	167.373	-0.761765	0.29656	-2.56867	0.0102089	0.0331395	99.4295	1.67811	0.300173	5.59048	2.26437e-08	1.89273e-07	132.83	2.30028	0.220735	10.421	1.98792e-25	9.10867e-24	92.1786	-0.507013	0.300607	-1.68663	0.0916746	0.448573	69.8411	0.48429	0.261383	1.8528	0.0639117	0.257931	82.1195	0.983182	0.255614	3.84636	0.000119885	0.00101266
Cre13.g575300.t1.3	34.5482	-0.363991	0.46219	-0.787535	0.430969	0.81592	29.2825	0.0200602	0.340267	0.0589543	0.952988	0.999889	28.282	0.372213	0.389595	0.955384	0.339383	0.767431	23.0965	-0.124737	0.344284	-0.362308	0.717122	0.93034	22.9635	-0.341735	0.454426	-0.752014	0.452043	0.747115	24.4519	-0.00221057	0.375915	-0.0058805	0.995308	0.999847	25.6565	0.342574	0.348239	0.983732	0.325248	0.521112	37.0153	-0.582921	0.450973	-1.29258	0.196155	0.424539	30.8709	0.301457	0.387006	0.778947	0.436011	0.879912	29.8356	0.895958	0.340328	2.63263	0.00847259	0.0289701	22.4626	-0.483919	0.512806	-0.943668	0.345339	0.695284	22.5089	-0.146957	0.384081	-0.382619	0.702002	0.903612	27.1604	0.347297	0.39262	0.884562	0.376393	0.568454	38.6374	0.928206	0.389592	2.38251	0.0171951	0.0505148	40.5701	1.65882	0.331112	5.00985	5.44724e-07	3.76396e-06	26.352	0.58067	0.341393	1.70089	0.0889641	0.149267	29.226	-0.326858	0.452735	-0.721962	0.470318	0.84933	26.3059	0.190791	0.374397	0.509594	0.610336	0.836166	28.8394	0.507193	0.35182	1.44163	0.149407	0.31397
Cre13.g575350.t1.3	7.1822	-0.812614	0.960853	-0.845722	0.397708		5.89243	-0.255198	0.66118	-0.385974	0.699516	0.999889	6.34939	0.54517	0.696136	0.783137	0.433547	0.827464	5.6593	0.230388	0.514551	0.447745	0.654337	0.908025	5.1455	-0.118847	1.01956	-0.116567	0.907203	0.971371	5.59507	0.14543	0.675597	0.215261	0.829564	0.946945	5.38081	0.325992	0.717726	0.454201	0.649684	0.796971	4.49566	-0.319062	1.03407	-0.30855	0.757664		5.84999	-0.412574	0.736387	-0.560269	0.575296	0.927216	4.80532	-0.0605286	0.685766	-0.0882642	0.929667	0.959816	5.71549	0.789874	0.869639	0.908278	0.363731		6.23851	0.659891	0.604432	1.09175	0.274941	0.625718	5.16693	-0.108029	0.670212	-0.161187	0.871946	0.929658	4.21996	1.43702	1.01473	1.41617	0.156726	0.282157	6.25687	0.868327	0.603465	1.4389	0.150178	0.245302	4.02753	-0.735555	0.797844	-0.921929	0.356566	0.461104	2.90871	0.417716	1.13488	0.368072	0.71282		4.74487	-0.532701	0.691114	-0.770786	0.440834	0.728609	4.32671	-0.946858	0.769661	-1.23023	0.218612	0.410651
Cre13.g575400.t1.3	65.8915	-0.45849	0.375627	-1.2206	0.222237	0.660454	58.4321	-0.1223	0.246872	-0.495399	0.620319	0.999889	57.7497	0.33272	0.281594	1.18156	0.237381	0.682699	49.332	-0.00613875	0.189751	-0.0323516	0.974192	0.995277	61.9886	-0.742042	0.35627	-2.08281	0.037269	0.181153	52.6969	0.173698	0.284448	0.610648	0.541432	0.828265	64.0588	0.927129	0.228322	4.06062	4.89419e-05	0.000457883	127.386	-1.98116	0.350437	-5.6534	1.57308e-08	6.50542e-07	59.4442	-0.0201356	0.288563	-0.069779	0.94437	0.990825	96.7949	1.97162	0.235835	8.36018	6.26221e-17	1.53124e-15	83.0019	-1.16385	0.29362	-3.96379	7.37706e-05	0.00179641	52.254	0.264756	0.244702	1.08195	0.279273	0.629203	83.4759	1.45079	0.212715	6.82036	9.08125e-12	2.98192e-10	92.6152	0.563644	0.307259	1.83443	0.0665908	0.147136	87.67	1.75007	0.255839	6.8405	7.8915e-12	9.79777e-11	63.6266	1.05086	0.236166	4.44967	8.60007e-06	4.34038e-05	77.8779	-1.04127	0.341082	-3.05285	0.0022668	0.0388544	53.7925	0.141899	0.2839	0.499819	0.617203	0.839627	75.1271	1.18516	0.21825	5.43029	5.62634e-08	1.16057e-06
Cre13.g575450.t1.3	0						0						0						0.119501	0.837938	3.16075	0.265108	0.790927		0.269923	-1.78716	3.87945	-0.460673	0.645033		0						0.234473	2.08777	3.41555	0.611256	0.54103		0						0						0						0						0						0						0						0						0						0						0						0
Cre13.g575450.t2.1	0						0						0						0						0						0						0						0						0						0						0						0						0						0						0						0						0						0						0
Cre13.g575500.t1.3	22.3203	0.964437	0.577228	1.67081	0.0947595	0.459534	27.4733	-0.0649652	0.300733	-0.216023	0.82897	0.999889	21.4415	-1.04861	0.457014	-2.29449	0.0217625	0.195708	25.9589	0.338185	0.24873	1.35965	0.173942	0.565294	22.863	-0.58012	0.446916	-1.29805	0.19427	0.493644	23.0998	-0.0866675	0.339123	-0.255564	0.798288	0.937396	25.925	0.505805	0.310246	1.63033	0.103031	0.239956	10.4487	0.0115592	0.689594	0.0167623	0.986626	0.993332	23.6503	-1.02855	0.414638	-2.48059	0.0131164	0.212684	17.4435	-1.04383	0.414095	-2.52076	0.0117101	0.0377928	25.6849	0.121634	0.424584	0.286478	0.774512	0.93237	25.5563	0.423888	0.311787	1.35954	0.173975	0.504025	25.9051	0.322941	0.315059	1.02502	0.305355	0.496744	12.2106	-0.850072	0.570762	-1.48936	0.136391	0.254934	18.1691	-0.802973	0.406157	-1.977	0.0480413	0.0980996	20.7363	-0.0974385	0.344256	-0.283041	0.777146	0.836646	27.6244	-0.272407	0.425968	-0.639501	0.522497	0.867517	25.5708	0.219019	0.330636	0.662416	0.507705	0.777886	27.2834	0.493476	0.301535	1.63655	0.101725	0.238522
Cre13.g575550.t1.2	2.17709	-1.78117	1.64017	-1.08597	0.277494		1.33953	-0.282068	1.51807	-0.185807	0.852596	0.999889	1.89451	1.53461	1.40614	1.09136	0.275113	0.718585	1.05913	-0.31568	1.44778	-0.218045	0.827394		1.45943	0.104218	1.4479	0.0719787	0.942619		1.47655	0.807245	1.33605	0.604204	0.545708		1.37661	0.704311	1.38499	0.508533	0.61108	0.768119	5.40452	-2.38378	1.10351	-2.16018	0.0307584		1.63293	0.648947	1.50345	0.431638	0.666004	0.948646	3.71306	3.12995	1.02512	3.05325	0.00226378	0.00954355	3.52017	0.349647	1.00431	0.348146	0.727731		2.4268	2.22861	1.08596	2.05221	0.0401494	0.217718	2.20438	1.85671	1.18132	1.57173	0.116014	0.251907	4.03514	0.81653	1.02323	0.797994	0.424874	0.578306	3.50634	2.98776	1.07264	2.78544	0.00534559	0.0155847	2.05611	1.9822	1.19686	1.65617	0.097688	0.161186	3.49694	1.66875	1.13421	1.47128	0.141214		3.01394	2.52529	1.11695	2.26088	0.0237669		1.50754	0.814614	1.32914	0.612887	0.539951	0.72508
Cre13.g575600.t1.2	28.3371	0.0929777	0.495928	0.187482	0.851283	0.972007	34.0812	-0.437936	0.302986	-1.4454	0.148346	0.999889	30.8731	-0.546824	0.377616	-1.4481	0.14759	0.561799	32.468	0.0836645	0.248858	0.336193	0.736725	0.937001	24.9076	0.230565	0.519983	0.44341	0.65747	0.870816	32.2301	0.0223	0.326668	0.0682651	0.945575	0.984041	28.7901	-0.184835	0.380402	-0.485895	0.627042	0.780545	29.8185	-1.01198	0.501941	-2.01614	0.0437855	0.166274	33.3717	-0.664438	0.404886	-1.64105	0.100787	0.583341	32.2407	0.334318	0.302345	1.10575	0.268835	0.416774	24.337	-0.584959	0.44229	-1.32257	0.185978	0.511015	27.4106	-0.4902	0.3366	-1.45633	0.145302	0.456629	33.1313	0.112476	0.304375	0.36953	0.711733	0.83308	28.292	-1.78663	0.484892	-3.68459	0.000229069	0.00132706	24.8522	-0.696402	0.421713	-1.65136	0.0986645	0.175663	38.6848	0.932146	0.285018	3.27048	0.00107364	0.00330745	26.7846	0.369194	0.427469	0.863674	0.387767	0.803236	32.8987	0.0454105	0.309267	0.146833	0.883264	0.960263	29.7242	-0.330821	0.323401	-1.02294	0.306335	0.510739
Cre13.g575650.t1.3	14.3013	-0.0908138	0.647101	-0.140339	0.888392	0.980108	15.4509	-0.328246	0.391389	-0.838671	0.401654	0.999889	14.289	-0.246135	0.493408	-0.498847	0.617887	0.90698	16.1863	0.427322	0.336573	1.26963	0.204218	0.606569	13.3892	-0.763253	0.62436	-1.22246	0.221535	0.528514	13.1833	-0.192374	0.501628	-0.383499	0.70135	0.900888	15.7766	0.56009	0.383108	1.46196	0.143751	0.303195	6.09729	1.56433	0.969955	1.61279	0.106791	0.295941	15.4718	-0.318693	0.500726	-0.636461	0.524476	0.912506	9.33602	-1.91247	0.645927	-2.96081	0.00306828	0.0123829	12.8882	-0.0116361	0.624023	-0.0186469	0.985123	0.996458	13.797	0.132418	0.428864	0.308766	0.7575	0.925015	14.7063	0.141285	0.442819	0.319057	0.749683	0.857108	6.54402	-1.69699	0.824423	-2.0584	0.039552	0.0978218	9.54993	-1.51084	0.60235	-2.50824	0.0121334	0.0310614	12.7688	-0.0259526	0.437179	-0.0593638	0.952662	0.967111	14.6019	-0.691992	0.655652	-1.05543	0.291231	0.729615	13.5684	-0.182465	0.501028	-0.364182	0.715722	0.887322	16.3266	0.497006	0.40626	1.22337	0.22119	0.414073
Cre13.g575700.t1.3	52.2534	-0.0786304	0.397967	-0.19758	0.843373	0.971407	44.406	0.269849	0.261663	1.03128	0.302407	0.999889	39.9291	0.330305	0.321091	1.0287	0.303622	0.743349	32.0081	-0.205412	0.237125	-0.866262	0.386346	0.775313	96.2236	-1.71291	0.387674	-4.41843	9.94209e-06	0.000239301	42.286	0.644044	0.321306	2.00445	0.0450214	0.275124	85.0408	2.36493	0.266475	8.87489	7.00011e-19	5.70329e-17	30.3938	-0.365139	0.470743	-0.775666	0.437946	0.658925	38.9403	-0.313849	0.334444	-0.938421	0.348028	0.837789	32.5603	0.0609391	0.307576	0.198127	0.842946	0.905002	76.6662	0.317544	0.386582	0.821413	0.411411	0.752444	57.3081	1.50755	0.274364	5.4947	3.91384e-08	3.03558e-06	52.7052	1.21494	0.321122	3.7834	0.000154698	0.00115036	22.5565	0.14153	0.446772	0.316783	0.751408	0.840578	32.8478	0.0365091	0.320364	0.113961	0.909269	0.938766	29.7821	-0.229671	0.307208	-0.747606	0.454698	0.558566	79.4736	-0.524845	0.452487	-1.15991	0.246085	0.685714	49.5622	1.03019	0.265347	3.88243	0.00010342	0.00270818	60.8695	1.54232	0.380092	4.05776	4.95465e-05	0.000469504
Cre13.g575750.t1.2	22.37	0.956388	0.599	1.59664	0.110346	0.490514	25.4029	0.110432	0.319324	0.34583	0.72947	0.999889	19.1479	-0.844853	0.491077	-1.72041	0.0853582	0.438231	17.3089	-0.516299	0.321345	-1.60668	0.108124	0.449818	20.6964	-0.124062	0.458946	-0.270319	0.786915	0.9289	21.8861	0.178944	0.339038	0.527798	0.597639	0.855499	21.7061	0.308195	0.348879	0.883388	0.377027	0.571938	18.186	0.428388	0.578295	0.740778	0.458828	0.67442	25.1579	0.16217	0.391187	0.414559	0.678465	0.949259	17.8007	-0.270817	0.394496	-0.686488	0.492406	0.639675	14.9915	-1.15317	0.576238	-2.00121	0.04537	0.216914	16.5462	-0.990655	0.447236	-2.21506	0.026756	0.167277	22.1256	0.198946	0.334706	0.594392	0.55225	0.717329	7.71158	-0.419536	0.718109	-0.584224	0.55907	0.694295	15.314	-1.02819	0.463461	-2.21851	0.0265203	0.059819	15.8538	-0.772004	0.420591	-1.83552	0.066428	0.116375	19.0606	0.0269129	0.517761	0.0519793	0.958545	0.992629	21.1932	0.0159309	0.364578	0.0436967	0.965146	0.988394	20.8334	-0.0195048	0.368772	-0.0528913	0.957818	0.979004
Cre13.g575800.t1.2	34.7444	0.537614	0.516895	1.04008	0.298301	0.732412	35.8536	0.0913158	0.348703	0.261873	0.79342	0.999889	28.6505	-0.455336	0.40949	-1.11196	0.266155	0.710175	32.0859	0.293501	0.2692	1.09027	0.275593	0.682637	18.5209	0.329878	0.516156	0.639104	0.522755	0.798366	27.5315	-0.223193	0.373867	-0.596983	0.550519	0.832517	24.3258	-0.545258	0.366018	-1.4897	0.136303	0.292055	25.3934	0.477924	0.49791	0.959861	0.337125	0.57563	35.442	0.139034	0.36364	0.382339	0.70221	0.954939	24.7377	-0.327756	0.356364	-0.919724	0.357717	0.511542	19.4272	0.513783	0.504021	1.01937	0.308028	0.658513	27.0311	-0.110555	0.360736	-0.306471	0.759246	0.925502	25.4938	-0.616017	0.363502	-1.69468	0.0901371	0.209715	15.9749	-0.0487533	0.515589	-0.0945585	0.924666	0.954986	24.9318	-0.280499	0.371372	-0.755305	0.450066	0.572122	24.0003	-0.383046	0.361356	-1.06002	0.289133	0.390775	22.1971	0.239357	0.487588	0.4909	0.623497	0.912547	28.555	-0.162037	0.333176	-0.48634	0.626726	0.843549	26.6178	-0.399201	0.383324	-1.04142	0.297682	0.501587
Cre13.g575850.t1.2	23.7736	-1.15197	0.644169	-1.7883	0.0737272	0.403992	21.1643	-0.711325	0.605282	-1.1752	0.239917	0.999889	24.4091	0.40678	0.512033	0.79444	0.426939	0.823435	21.0012	0.0373403	0.399058	0.0935712	0.92545	0.984007	17.4779	-0.387884	0.624645	-0.620967	0.534621	0.806411	19.8471	-0.185046	0.573318	-0.322764	0.746874	0.918297	20.9266	0.203379	0.529651	0.383986	0.700989	0.833954	18.5694	-0.0283217	0.580983	-0.0487479	0.96112	0.981401	24.0918	-0.120903	0.537771	-0.224822	0.822117	0.970135	18.7937	-0.0757534	0.513661	-0.147477	0.882755	0.929657	24.3498	0.460066	0.599522	0.767389	0.44285	0.774483	24.3758	0.637733	0.473523	1.34678	0.178051	0.51125	22.2281	0.209803	0.62068	0.338021	0.735348	0.849185	8.47258	0.0324072	0.719243	0.0450573	0.964062	0.979276	16.3858	-0.647676	0.549309	-1.17908	0.238368	0.352184	15.6346	-0.832784	0.587998	-1.4163	0.156686	0.238761	17.7501	-0.161829	0.582868	-0.277643	0.781287	0.956381	20.2238	-0.213073	0.517145	-0.412017	0.680327	0.871905	20.7664	-0.0526158	0.548791	-0.0958758	0.923619	0.962749
Cre13.g575900.t1.2	203.46	0.689093	0.28881	2.38597	0.0170342	0.166126	200.315	0.33839	0.178627	1.89439	0.0581726	0.917046	152.881	-0.360608	0.226314	-1.59339	0.111072	0.501578	156.345	0.102988	0.140541	0.7328	0.46368	0.821893	131.754	0.524314	0.301111	1.74126	0.0816377	0.299634	166.5	0.29675	0.202022	1.4689	0.14186	0.485934	138.223	-0.221348	0.214992	-1.02956	0.303215	0.49944	130.612	0.27863	0.334099	0.833974	0.404296	0.632872	181.848	0.0424267	0.249326	0.170166	0.86488	0.979188	132.953	-0.237284	0.200064	-1.18604	0.235607	0.38028	121.095	-0.375641	0.268606	-1.39848	0.161968	0.473111	137.206	-0.319081	0.196091	-1.6272	0.103694	0.378962	157.762	0.0783006	0.190202	0.411671	0.68058	0.812263	139.566	-0.689215	0.319136	-2.15963	0.0308014	0.0800041	144.652	0.093627	0.280472	0.33382	0.738516	0.817376	167.73	0.636464	0.182892	3.48	0.000501418	0.0016859	141.106	-0.00307129	0.273812	-0.0112168	0.99105	0.997957	156.583	0.00668173	0.207162	0.0322537	0.97427	0.991835	155.064	0.000826721	0.184285	0.0044861	0.996421	0.997963
Cre13.g575950.t1.2	19.2251	0.374517	0.620129	0.603934	0.545887	0.879559	20.0737	-0.0307496	0.443345	-0.069358	0.944705	0.999889	16.5764	-0.411705	0.518509	-0.794016	0.427186	0.823435	15.9323	-0.106072	0.428506	-0.247539	0.804491	0.955573	11.7774	-0.37787	0.70853	-0.533316	0.593815	0.840667	15.1635	-0.457732	0.563057	-0.81294	0.416252	0.754291	15.6186	-0.068103	0.462921	-0.147116	0.883041	0.942385	10.1667	0.961713	0.717785	1.33983	0.180299	0.404745	19.1965	-0.132961	0.494394	-0.268938	0.787977	0.965918	12.3177	-1.09884	0.530235	-2.07236	0.0382317	0.0981583	11.2928	-0.310001	0.634103	-0.488882	0.624925	0.874154	14.2799	-0.514685	0.483514	-1.06447	0.287117	0.636358	16.1065	-0.187357	0.477775	-0.392145	0.694951	0.822579	6.02608	-0.662803	0.807477	-0.820832	0.411742	0.56444	11.95	-1.198	0.564784	-2.12117	0.0339075	0.0735347	12.9847	-0.722825	0.509207	-1.41951	0.15575	0.237659	14.1756	0.208145	0.689394	0.301924	0.76271	0.952097	16.9665	-0.0114374	0.516358	-0.0221502	0.982328	0.994516	15.9355	-0.228559	0.494143	-0.462536	0.643697	0.797713
Cre13.g576050.t1.3	19.1148	0.120228	0.610098	0.197063	0.843778	0.971407	18.0541	0.0775211	0.419722	0.184696	0.853467	0.999889	15.6153	-0.0476915	0.533072	-0.0894654	0.928712	0.988909	14.5022	-0.0156862	0.357152	-0.0439203	0.964968	0.993152	15.0506	0.188833	0.520037	0.363114	0.716519	0.899346	16.5209	0.406392	0.424139	0.958158	0.337983	0.69927	14.8267	0.226001	0.446198	0.506505	0.612502	0.769229	8.84745	1.42723	0.87152	1.63764	0.101497	0.287158	17.4961	0.0721412	0.512748	0.140695	0.888111	0.981497	10.4445	-1.37743	0.636576	-2.1638	0.0304796	0.0820655	14.6013	0.399611	0.526906	0.758409	0.448206	0.778918	15.9136	0.386508	0.426237	0.906791	0.364518	0.708212	14.8917	0.00965422	0.446927	0.0216014	0.982766	0.991342	9.79669	-0.014998	0.656001	-0.0228627	0.98176	0.988965	13.6087	0.0358786	0.480729	0.0746338	0.940506	0.959727	12.9399	-0.10356	0.49979	-0.207207	0.835848	0.882959	18.9487	-0.00687807	0.467673	-0.014707	0.988266	0.997296	17.2835	0.47898	0.41603	1.15131	0.249604	0.552236	17.0962	0.481073	0.412043	1.16753	0.242997	0.440078
Cre13.g576100.t1.3	1.56134	0.620305	2.0002	0.310121	0.756469		1.2383	0.896467	1.40021	0.64024	0.522017		0.833797	0.289602	1.97944	0.146305	0.88368		0.37044	-1.88975	1.95745	-0.965412	0.334338		0.384247	-0.845708	3.0677	-0.275682	0.782792		0.574483	-0.883078	2.00735	-0.439921	0.659994		0.681933	0.0302356	1.8651	0.0162113	0.987066		1.22463	2.34122	2.05849	1.13735	0.255393		1.508	1.79188	1.43932	1.24495	0.21315	0.741899	0.589412	-0.548433	1.99106	-0.275447	0.782973		1.03421	-0.444024	1.76248	-0.251932	0.801094		0.800031	0.546853	1.62092	0.337371	0.735837		1.03117	1.02062	1.42683	0.715306	0.47442	0.654248	0.639194	1.38158	2.41234	0.572713	0.566839		0.91454	1.08808	1.599	0.680475	0.496204	0.614946	0.59709	-0.51115	1.97348	-0.25901	0.795628		0.86009	1.99678	2.21265	0.902437	0.366825		1.05988	1.12649	1.50621	0.747898	0.454522		0.609702	-0.916757	1.97361	-0.464508	0.642284
Cre13.g576150.t1.3	25.1952	-0.136856	0.545316	-0.250967	0.801839	0.959926	25.0036	-0.15446	0.368617	-0.419025	0.675198	0.999889	23.0864	-0.0258983	0.453001	-0.0571705	0.954409	0.993112	18.5267	-0.461012	0.35792	-1.28803	0.197736	0.599506	9.34018	-0.0896409	0.611132	-0.14668	0.883384	0.961599	17.7555	-1.00415	0.433081	-2.31861	0.0204161	0.173483	17.2042	-0.911315	0.436549	-2.08754	0.0368391	0.112715	16.9429	0.360927	0.579193	0.623156	0.533182	0.731268	25.4364	-0.0459039	0.429895	-0.106779	0.914964	0.985777	18.2268	-0.408128	0.414552	-0.984502	0.324869	0.479314	14.8921	0.611033	0.527311	1.15877	0.246549	0.592019	20.7296	-0.0312785	0.388959	-0.0804159	0.935906	0.984146	19.0868	-0.629075	0.409067	-1.53783	0.12409	0.264776	7.69014	2.98042	0.898151	3.31839	0.000905378	0.00430663	19.7484	-0.104947	0.420274	-0.249712	0.80281	0.863976	13.1545	-3.21393	0.743401	-4.32328	1.53725e-05	7.37401e-05	12.881	0.174084	0.554098	0.314176	0.753388	0.949354	19.6272	-0.542947	0.412693	-1.31562	0.188302	0.477754	18.8059	-0.727665	0.412578	-1.7637	0.077782	0.195527
Cre13.g576200.t1.2	58.8435	-0.362236	0.385246	-0.940271	0.347078	0.764693	47.4623	0.134741	0.312728	0.430855	0.666574	0.999889	45.8209	0.487103	0.367441	1.32566	0.184951	0.61924	35.6155	-0.181901	0.326165	-0.557696	0.577052	0.879571	37.1956	0.486106	0.432092	1.12501	0.260587	0.572985	43.843	0.443058	0.332412	1.33286	0.182579	0.542714	36.1411	-0.0335128	0.387445	-0.0864969	0.931071	0.965611	36.313	0.515483	0.519981	0.991351	0.321514	0.562019	48.2953	0.277541	0.380349	0.729701	0.465573	0.892116	33.4966	-0.214567	0.416333	-0.515374	0.606292	0.734115	40.3963	0.321328	0.398686	0.805967	0.420262	0.758277	42.062	0.440495	0.328101	1.34256	0.179415	0.513221	40.2557	0.140417	0.363927	0.385839	0.699616	0.825694	28.1607	1.53465	0.440958	3.48027	0.000500916	0.00258669	44.0127	0.728667	0.34351	2.12124	0.0339019	0.0735333	28.4846	-0.951034	0.381581	-2.49236	0.0126899	0.0283745	48.0351	0.264769	0.3457	0.765892	0.443741	0.836156	46.3598	0.558517	0.319645	1.7473	0.0805845	0.296375	42.1801	0.286936	0.329633	0.87047	0.384043	0.588384
Cre13.g576250.t1.3	13.2039	0.815354	0.712652	1.14411	0.252577	0.696956	16.5638	-0.145154	0.428557	-0.338704	0.734833	0.999889	13.3488	-0.980941	0.586041	-1.67384	0.0941613	0.461623	10.8336	-0.9536	0.41271	-2.31058	0.0208559	0.174549	10.9608	-0.512661	0.623604	-0.822094	0.411023	0.71522	13.1864	-0.406412	0.481984	-0.843205	0.399114	0.742196	14.3482	0.104777	0.463822	0.225899	0.82128	0.907808	11.9699	0.19134	0.699162	0.27367	0.784338	0.885217	16.9697	-0.0421688	0.488359	-0.086348	0.93119	0.98863	12.6161	-0.239441	0.514229	-0.465631	0.64148	0.76162	9.53161	-0.501651	0.684821	-0.732528	0.463846		12.2786	-0.702139	0.537389	-1.30658	0.191357	0.527475	14.1084	-0.158245	0.456215	-0.346864	0.728693	0.84445	6.99859	0.437385	0.739864	0.59117	0.554406	0.690349	12.7435	-0.233728	0.495413	-0.471784	0.637081	0.736005	11.0072	-0.797324	0.532481	-1.49737	0.134296	0.210539	14.0157	0.459959	0.648212	0.709581	0.477964	0.85121	16.1644	0.281839	0.474534	0.593927	0.552561	0.805717	14.0371	-0.174842	0.497126	-0.351706	0.725059	0.848843
Cre13.g576300.t1.2	40.5948	-0.473797	0.441305	-1.07363	0.28299	0.720169	34.6803	-0.0717212	0.31241	-0.229574	0.818423	0.999889	34.3591	0.396228	0.349558	1.13351	0.256999	0.70292	30.1465	0.107965	0.257053	0.420011	0.674478	0.915537	22.2341	0.031267	0.435292	0.0718298	0.942737	0.980043	28.6913	-0.127723	0.327127	-0.39044	0.696211	0.899486	27.1745	-0.152803	0.328818	-0.464705	0.642143	0.791317	41.4146	-1.00403	0.481443	-2.08546	0.0370274	0.147377	34.2906	-0.100532	0.362672	-0.277197	0.781629	0.965029	36.2656	0.919115	0.349941	2.62648	0.00862724	0.0293884	27.0489	-0.143595	0.433417	-0.33131	0.74041	0.918446	28.5748	0.0485814	0.337062	0.144132	0.885396	0.972076	31.4768	0.204614	0.312573	0.65461	0.512719	0.686744	48.5987	0.215231	0.339212	0.634501	0.525754	0.666206	44.5726	1.42646	0.291609	4.89167	9.99842e-07	6.65779e-06	37.7698	1.06647	0.285008	3.74189	0.000182644	0.000683211	35.8571	0.0450517	0.412434	0.109234	0.913017	0.983747	34.0879	0.411264	0.318818	1.28996	0.197063	0.488812	33.2388	0.358137	0.323371	1.10751	0.268073	0.46948
Cre13.g576350.t1.2	6.19646	-0.426252	0.950497	-0.448452	0.653827		4.88853	0.0550201	0.66562	0.0826598	0.934122	0.999889	4.6949	0.498406	0.784428	0.635374	0.525184	0.87218	3.28232	-0.535714	0.648101	-0.826591	0.408469		3.06779	-1.24966	1.11205	-1.12375	0.261119	0.57341	3.24619	-0.899489	0.867548	-1.03682	0.299821	0.669558	4.19154	0.339649	0.736802	0.460978	0.644814	0.793181	3.79093	0.617839	1.12554	0.548929	0.583054		5.01384	0.284883	0.789222	0.360967	0.718124	0.959236	3.36915	-0.295527	0.825072	-0.358184	0.720206	0.821955	2.8399	0.20758	1.10725	0.187474	0.851289		3.60786	-0.124233	0.768886	-0.161575	0.87164	0.969106	3.63752	-0.32764	0.787887	-0.415846	0.677523	0.810178	2.24954	1.87846	1.38698	1.35436	0.175623	0.306892	4.09353	0.507338	0.741188	0.684492	0.493664	0.61286	2.65641	-1.53767	1.08451	-1.41785	0.156233	0.238271	4.42765	-1.08095	0.922045	-1.17234	0.241061	0.681836	3.65535	-0.38923	0.774023	-0.502866	0.615058		4.93124	0.67856	0.669521	1.0135	0.310821	0.515789
Cre13.g576400.t1.2	241.218	1.33864	0.350985	3.81395	0.000136761	0.00365538	270.618	0.299099	0.310815	0.962306	0.335896	0.999889	190.679	-1.0483	0.316276	-3.3145	0.000918087	0.0183181	262.726	0.632805	0.235804	2.6836	0.00728332	0.0862476	141.994	1.00719	0.309599	3.25321	0.0011411	0.0130358	217.488	0.12891	0.29625	0.43514	0.663461	0.884172	166.303	-0.868807	0.289275	-3.00339	0.00266989	0.0134656	74.4876	2.24001	0.387042	5.7875	7.14424e-09	3.19219e-07	228.199	-0.457476	0.320932	-1.42546	0.154023	0.672168	132.305	-2.69891	0.32968	-8.18644	2.69077e-16	6.2838e-15	123.883	0.747139	0.305081	2.44899	0.0143258	0.0995795	192.662	-0.207998	0.287152	-0.724349	0.468852	0.786519	174.011	-0.93533	0.301199	-3.10536	0.00190048	0.00967454	24.5085	1.29503	0.465578	2.78156	0.00540984	0.0194945	139.971	-2.00934	0.333745	-6.02061	1.73765e-09	1.6539e-08	125.849	-3.43543	0.356098	-9.64744	5.0396e-22	1.76386e-20	132.857	0.70235	0.320134	2.19392	0.0282408	0.227747	202.869	-0.223382	0.287161	-0.777899	0.436629	0.725592	174.588	-0.933324	0.307722	-3.03301	0.00242131	0.0127403
Cre13.g576500.t1.3	16.6997	0.0214188	0.64036	0.033448	0.973317	0.996819	11.2923	0.984883	0.439647	2.24016	0.0250802	0.761099	9.38278	0.945725	0.580441	1.62932	0.103245	0.483635	7.72345	0.292898	0.440518	0.664895	0.506118	0.845751	8.13997	-0.486231	0.697465	-0.69714	0.485715	0.774243	7.52411	0.226339	0.547656	0.413286	0.679397	0.891416	8.26173	0.741266	0.502981	1.47375	0.14055	0.298252	13.9037	0.641466	0.617012	1.03963	0.298511	0.538512	12.3439	1.43672	0.492614	2.91653	0.00353947	0.0972033	8.25087	0.806264	0.502363	1.60494	0.108507	0.215547	6.82511	0.198132	0.770789	0.25705	0.79714		7.38384	0.232149	0.563889	0.411693	0.680564	0.894655	7.23466	0.0726899	0.543951	0.133633	0.893693	0.941629	11.4192	0.829434	0.628235	1.32026	0.186748	0.321192	11.7831	1.72698	0.465861	3.70708	0.000209665	0.000917338	7.7986	0.743088	0.534436	1.39042	0.164403	0.248434	7.27953	0.0454633	0.694413	0.0654702	0.9478	0.991575	7.59886	0.203693	0.522491	0.389851	0.696647	0.87899	7.36641	0.160437	0.529425	0.303041	0.761859	0.872174
Cre13.g576550.t1.2	0						0.176609	-0.944043	3.64971	-0.258663	0.795896		0.181406	-0.491135	4.18125	-0.117461	0.906495		0.116986	-0.316204	3.16075	-0.100041	0.920312		0.228778	-1.14396	4.08047	-0.28035	0.779209		0.148928	-0.283098	3.64971	-0.0775672	0.938172		0.340553	0.866637	2.64641	0.327477	0.743307		0.0903018	0.263851	4.5366	0.0581606	0.953621		0.283239	0.321615	3.30938	0.0971831	0.922581		0.138414	0.0520117	3.64971	0.0142509	0.98863		0.159004	1.13744	4.08047	0.278751	0.780436		0.278764	0.815733	2.82076	0.28919	0.772436		0.149816	-0.305964	3.64971	-0.0838325	0.93319		0						0.138295	0.0232461	3.64971	0.0063693	0.994918		0.135735	0.0874299	3.64971	0.0239553	0.980888		0.328903	-1.8892	3.74937	-0.503871	0.614352		0.152216	-0.365145	3.64971	-0.100048	0.920306		0.420123	1.51808	2.53123	0.599741	0.548679
Cre13.g576550.t2.1	0.124724	0.496153	4.56191	0.10876	0.913393		0.165935	0.0177422	3.43905	0.00515903	0.995884		0.0920809	-0.491135	4.18125	-0.117461	0.906495		0.0594724	-0.316204	3.16075	-0.100041	0.920312		0.114324	0.779595	4.08047	0.191055	0.848483		0.180954	0.67869	3.31316	0.204847	0.837692		0.0718619	-0.0951573	3.64971	-0.0260726	0.979199		0.0903018	0.263851	4.5366	0.0581606	0.953621		0.184819	0.31659	3.83536	0.0825451	0.934213		0.0695023	0.0520117	3.64971	0.0142509	0.98863		0.583369	1.24366	2.53122	0.491331	0.623193		0.437073	1.88074	2.20484	0.853007	0.393655		0.216943	0.655825	3.14367	0.208617	0.834747		0						0.0695052	0.0232461	3.64971	0.0063693	0.994918		0.0694536	0.0874299	3.64971	0.0239553	0.980888		0.191709	0.908273	4.08047	0.22259	0.823854		0.238853	0.596644	3.03641	0.196497	0.844222		0.0762967	-0.31932	3.64971	-0.0874921	0.93028
Cre13.g576650.t1.2	130.77	0.666297	0.365637	1.82229	0.0684105	0.385502	143.497	0.0748932	0.261939	0.285919	0.77494	0.999889	114.082	-0.598679	0.261242	-2.29166	0.0219251	0.196532	143.248	0.549561	0.189492	2.90018	0.00372951	0.0541283	81.7715	0.134116	0.368533	0.36392	0.715918	0.899054	112.993	-0.190281	0.246804	-0.770981	0.440718	0.771171	104.894	-0.326002	0.269402	-1.2101	0.226242	0.4115	65.7011	0.893326	0.372743	2.39663	0.0165467	0.0819403	132.973	-0.271687	0.25656	-1.05896	0.289617	0.80661	86.6143	-1.16114	0.253841	-4.5743	4.77807e-06	3.74145e-05	83.2117	0.920284	0.307367	2.99409	0.00275263	0.0300125	117.95	0.103162	0.225961	0.456548	0.647996	0.880069	100.666	-0.795565	0.238731	-3.33247	0.000860778	0.00494176	20.1501	0.543312	0.513172	1.05873	0.289721	0.439483	81.3824	-1.77814	0.318478	-5.58324	2.36082e-08	1.96788e-07	74.9628	-2.42641	0.307312	-7.89557	2.8899e-15	5.48703e-14	83.3632	0.686327	0.319884	2.14555	0.031909	0.242209	118.735	-0.0696975	0.227333	-0.306588	0.759157	0.910581	101.538	-0.767113	0.246198	-3.11583	0.00183425	0.010242
Cre13.g576800.t1.3	12.1716	0.0770145	0.697308	0.110445	0.912056	0.98473	13.376	-0.247634	0.401319	-0.617051	0.537201	0.999889	11.9533	-0.327537	0.529305	-0.618805	0.536045	0.876905	10.9834	-0.194774	0.352814	-0.552059	0.580908	0.880826	5.99249	-0.912495	0.765582	-1.1919	0.233301	0.542748	9.36468	-1.23737	0.540517	-2.28923	0.0220659	0.181428	10.5239	-0.322244	0.464001	-0.69449	0.487375	0.668623	6.17165	0.811711	0.88914	0.912917	0.361286	0.597549	13.0655	-0.37169	0.505927	-0.734672	0.46254	0.890942	8.64819	-1.20618	0.57822	-2.08602	0.0369769	0.0955553	5.06778	-0.033742	0.842485	-0.0400505	0.968053		9.29444	-0.97199	0.523957	-1.85509	0.0635828	0.290575	9.86653	-0.944944	0.511664	-1.8468	0.0647755	0.164109	2.23402	-0.316073	1.30045	-0.243049	0.807968	0.876615	7.87952	-1.8339	0.677425	-2.70716	0.00678607	0.019056	7.99511	-1.82375	0.673351	-2.70847	0.00675942	0.0165093	5.74646	0.823855	0.806712	1.02125	0.307136	0.744499	10.7019	-0.539131	0.473079	-1.13962	0.254444	0.558287	9.25364	-1.36814	0.551341	-2.48149	0.0130836	0.0500216
Cre13.g576850.t1.2	25.8268	0.0495071	0.523146	0.0946336	0.924606	0.986024	25.3679	-0.0327288	0.356305	-0.0918562	0.926812	0.999889	22.4551	-0.0919076	0.426446	-0.21552	0.829362	0.966045	19.3448	-0.263088	0.312427	-0.84208	0.399743	0.784808	13.1952	0.154047	0.533341	0.288833	0.772709	0.922783	19.672	-0.364448	0.385115	-0.946334	0.343978	0.703318	18.2153	-0.516878	0.404904	-1.27654	0.201763	0.381455	16.8699	0.599703	0.573227	1.04619	0.295474	0.534981	25.6954	0.0835726	0.404985	0.206359	0.83651	0.972735	17.4939	-0.512228	0.413104	-1.23995	0.214994	0.356381	11.9386	0.701812	0.583603	1.20255	0.22915	0.569486	19.117	-0.282418	0.394803	-0.71534	0.474399	0.790059	17.6167	-0.976787	0.426657	-2.2894	0.0220563	0.0721408	8.56985	2.18721	0.769275	2.84321	0.00446615	0.0165872	19.7743	-0.0696002	0.408277	-0.170473	0.864638	0.90774	13.4947	-2.35654	0.598836	-3.9352	8.31269e-05	0.000338213	12.5304	-0.250477	0.63676	-0.393362	0.694052	0.93463	18.4175	-0.753078	0.441924	-1.70409	0.0883642	0.315102	19.1589	-0.512597	0.41779	-1.22693	0.219851	0.41227
Cre13.g576900.t1.3	5.36044	2.2437	1.35685	1.65362	0.0982053		6.23913	0.639928	0.841457	0.7605	0.446956	0.999889	3.88799	-1.62187	1.254	-1.29336	0.195887	0.635175	5.61787	0.647326	0.845387	0.765715	0.443846	0.808999	3.89715	-0.0390624	1.36948	-0.0285235	0.977245	0.992195	4.57953	0.0713889	1.04433	0.0683587	0.9455	0.984041	4.49167	0.110974	0.970165	0.114387	0.908931	0.955648	2.87781	-0.772155	1.32357	-0.58339	0.559631		4.59896	-0.932619	1.02153	-0.912967	0.36126	0.842815	3.94031	-0.184141	0.950254	-0.193781	0.846347	0.907473	2.91544	-1.12314	1.3295	-0.844782	0.398233		3.57312	-1.04071	1.00539	-1.03514	0.300606	0.649046	4.68678	0.0992646	1.01215	0.0980734	0.921874	0.958479	1.99118	0.653751	1.44026	0.453912	0.649892	0.767019	4.00623	-0.420685	1.01158	-0.415872	0.677504	0.769049	3.27332	-1.12677	1.06334	-1.05965	0.289305	0.390945	4.40277	-1.03744	1.37179	-0.75627	0.449488	0.83976	4.14227	-0.49376	0.973303	-0.507303	0.611942	0.837011	5.35469	0.517722	1.07838	0.480094	0.631161	0.788771
Cre13.g576950.t1.3	0						0						0						0						0						0						0						0.0903018	0.263851	4.5366	0.0581606	0.953621		0.0828449	0.891535	4.15451	0.214595	0.830083		0						0						0						0						0						0						0						0						0						0
Cre13.g577000.t1.2	0						0.267027	-1.53488	2.92878	-0.524066	0.600233		0.273487	-1.08163	3.2962	-0.328143	0.742804		0.287469	-0.324876	2.0944	-0.155116	0.876729		0						0.225336	-0.876829	3.07611	-0.285045	0.77561		0.213283	-0.684964	3.05238	-0.224403	0.822444		0.0903018	0.263851	4.5366	0.0581606	0.953621		0.385212	-0.255903	2.74771	-0.0931331	0.925798		0.207916	-0.54359	3.09896	-0.17541	0.860757		0						0.217112	-0.742338	3.05228	-0.243208	0.807845		0.226122	-0.897546	3.09656	-0.289853	0.771929		0						0.2078	-0.570412	3.21375	-0.177491	0.859123		0.205189	-0.508287	3.10765	-0.16356	0.870078		0						0.229953	-0.957325	3.06936	-0.311898	0.755118		0.226088	-0.909322	3.06458	-0.296719	0.766681
Cre13.g577050.t1.3	2.26766	1.34915	1.65376	0.815804	0.414612		1.87366	1.23994	1.19009	1.04189	0.297464	0.999889	1.11741	-0.133147	1.84674	-0.0720985	0.942524		0.835872	-0.727633	1.45262	-0.500912	0.616433		0.30795	-1.91805	3.26121	-0.58814	0.556438		0.676007	-2.38362	2.29445	-1.03886	0.298868		0.907305	-0.411241	1.76753	-0.232664	0.816022		0.794523	1.54528	2.38324	0.648393	0.516731		1.39499	0.492321	1.61913	0.304065	0.761079	0.961079	0.782399	-1.08482	2.0118	-0.539229	0.589729	0.721248	0.169039	-0.786118	4.08047	-0.192654	0.84723		0.651335	-2.24791	2.27659	-0.987404	0.323445		0.831524	-1.43565	2.03599	-0.705134	0.480727		0						0.6234	-2.07643	2.33014	-0.89112	0.372865	0.496462	0.615567	-2.01867	2.29868	-0.878187	0.379842		0.472645	-2.42432	2.86004	-0.847653	0.396631		0.689859	-2.46523	2.28221	-1.08019	0.280056		1.06682	-0.0142403	1.64806	-0.00864065	0.993106	0.996045
Cre13.g577100.t1.2	4812.1	0.141437	0.308779	0.458051	0.646916	0.918606	4344.12	0.242195	0.282593	0.857046	0.39142	0.999889	3714.17	0.0889408	0.267031	0.333073	0.739079	0.943635	4498.42	0.741228	0.219641	3.37472	0.000738907	0.0158812	2893.31	-0.25904	0.363636	-0.71236	0.476242	0.766473	3337.08	-0.104375	0.282322	-0.369701	0.711605	0.904686	3413.29	0.161351	0.303281	0.532018	0.594714	0.756618	3446.56	-0.206816	0.296955	-0.696457	0.486143	0.694694	4026.06	-0.0158923	0.282717	-0.0562125	0.955172	0.993374	3326.7	0.192485	0.254904	0.755129	0.450172	0.60147	2389.91	0.183706	0.338862	0.542127	0.587731	0.857395	3145.39	-0.200941	0.283735	-0.7082	0.478821	0.792544	3166.36	-0.36678	0.29718	-1.2342	0.217128	0.393657	1926.22	0.304432	0.319455	0.952974	0.340603	0.493566	3099.23	-0.0933719	0.320684	-0.291165	0.770925	0.841411	2750.84	-0.523736	0.249894	-2.09583	0.0360969	0.0693712	2777.78	-0.201306	0.400936	-0.502089	0.615605	0.909915	3265.15	-0.279215	0.254459	-1.09729	0.272515	0.576897	3392.32	-0.0870684	0.357697	-0.243414	0.807685	0.900147
Cre13.g577150.t1.2	0.286686	0.499756	4.51978	0.110571	0.911957		0.171658	0.594809	3.64971	0.162974	0.870539		0						0						0.114324	0.779595	4.08047	0.191055	0.848483		0.104546	1.25575	3.64971	0.34407	0.730794		0						0						0						0						0						0						0						0.134468	-1.16501	4.08047	-0.285509	0.775254		0						0.125256	1.62628	3.64971	0.445592	0.655892		0						0						0
Cre13.g577300.t1.2	1.97928	-3.05566	1.832	-1.66794	0.0953281		0.238579	0.672972	3.0255	0.222433	0.823977		1.14654	3.78534	1.68456	2.24708	0.0246351		0.595142	2.1244	1.84346	1.1524	0.249156		0.296461	-0.182175	3.35529	-0.0542949	0.9567		0.218953	0.678692	3.10979	0.218244	0.827239		0.187517	0.866632	3.19077	0.271606	0.785925		5.42859	-0.552767	0.983154	-0.562238	0.573954		1.68248	4.1941	1.55117	2.70383	0.00685446	0.145176	2.34218	4.71858	1.23002	3.83618	0.000124964	0.000741173	0.252	1.76286	4.00581	0.440075	0.659883		0.28165	1.44835	2.79145	0.518851	0.603865		0.0740604	-0.305964	3.64971	-0.0838325	0.93319		6.0865	2.3159	0.921587	2.51295	0.0119727	0.0377535	5.44873	5.91679	1.08729	5.4418	5.27463e-08	4.18987e-07	0.954735	3.41981	1.66454	2.0545	0.039927	0.0755918	0.881188	-1.12955	2.14288	-0.527117	0.598113		0.296355	1.28457	2.82546	0.454641	0.649368		0.581337	2.44759	1.94777	1.25661	0.208895
Cre13.g577400.t1.3	0.213605	-1.85785	4.55247	-0.408098	0.683202		0						0.130575	1.47954	4.17078	0.35474	0.722785		0						0						0						0						0.257998	-2.01837	4.30754	-0.468567	0.639379		0						0.15865	1.59086	3.64971	0.435888	0.662918		0						0						0						0.110905	0.758542	4.08047	0.185896	0.852527		0.118671	1.5621	3.64971	0.428006	0.668647		0						0.467852	0.837319	2.67244	0.313317	0.75404		0.271751	2.07135	2.85979	0.7243	0.468882		0.118221	1.21953	3.64971	0.334145	0.73827
Cre13.g577500.t1.2	2.75674	0.397603	1.41616	0.280762	0.778893		2.95381	-0.0800146	0.820102	-0.0975666	0.922276	0.999889	2.44776	-0.462804	1.13138	-0.409062	0.682494	0.927993	2.05162	-0.602159	0.799761	-0.752923	0.451496		3.06648	-0.31303	1.04829	-0.298611	0.765237	0.918925	2.75763	0.386499	0.861817	0.44847	0.653814	0.880705	2.99719	0.675155	0.798088	0.845966	0.397572	0.591401	1.50636	2.74575	1.91597	1.43309	0.151832		3.22467	0.393873	0.912585	0.431601	0.666031	0.948646	1.58299	-2.3481	1.45758	-1.61096	0.107189	0.213613	2.52944	-0.670931	1.26395	-0.53082	0.595543		2.31489	-0.179294	0.92924	-0.192947	0.847	0.960038	2.96762	0.509769	0.911803	0.559078	0.576109	0.735972	4.08277	-0.702693	0.998694	-0.703612	0.481674	0.628222	3.02274	0.913178	0.873422	1.04552	0.295784	0.415321	3.81396	1.43528	0.750455	1.91254	0.0558063	0.10042	3.19954	-0.607722	1.16005	-0.523876	0.600365		2.60967	0.14529	0.980664	0.148155	0.882221		3.19582	0.712796	0.766816	0.929553	0.352602	0.558614
Cre13.g577500.t2.1	0.90747	-2.57988	2.48224	-1.03934	0.298648		0.444135	-0.998651	2.11047	-0.473188	0.636079		0.826124	1.55524	1.77755	0.874933	0.381611		0.43857	-0.182898	1.63225	-0.112053	0.910782		1.63567	-1.22636	1.49623	-0.819633	0.412425		0.770045	1.22862	1.65343	0.743072	0.457438		1.25208	2.44692	1.3041	1.87632	0.0606111	0.163549	1.98548	-0.3881	1.69901	-0.228427	0.819314		0.981337	1.85035	1.7901	1.03366	0.301296	0.813599	1.11567	2.24173	1.49689	1.49759	0.134239	0.252722	1.90278	2.31187	1.58725	1.45652	0.145248		1.65227	2.76884	1.26871	2.18241	0.0290793		0.565047	0.495746	1.82379	0.271822	0.785759		1.72408	-2.46252	1.63999	-1.50154	0.133215	0.250421	0.512304	0.697965	2.03183	0.343515	0.731211		1.68605	3.02825	1.23367	2.45467	0.0141016	0.0310954	1.08045	-1.4836	1.86801	-0.794214	0.427071		0.526308	0.314377	1.99963	0.157217	0.875073		0.971942	1.80447	1.39903	1.2898	0.197121	0.381309
Cre13.g577550.t1.2	15.5474	-0.534866	0.620211	-0.862393	0.388471	0.793335	12.4779	-0.00808992	0.444759	-0.0181895	0.985488	0.999889	12.5277	0.523043	0.52361	0.998916	0.317835	0.753921	9.68996	-0.192636	0.399093	-0.482684	0.62932	0.902671	7.8131	0.102788	0.682573	0.150588	0.8803	0.960308	10.1628	-0.119192	0.496314	-0.240154	0.810211	0.940039	9.43836	-0.213307	0.531721	-0.401164	0.688299	0.824479	13.7093	-0.168301	0.618971	-0.271904	0.785696	0.885807	13.3291	0.375039	0.51605	0.726748	0.46738	0.893137	11.2924	0.5435	0.46577	1.16688	0.243257	0.389174	11.2706	-0.109107	0.582592	-0.187279	0.851442	0.956965	10.8331	0.253582	0.482607	0.525442	0.599276	0.860175	11.774	0.381887	0.451664	0.84551	0.397826	0.588707	11.8984	0.682485	0.618409	1.10362	0.26976	0.417249	13.6493	1.10219	0.500535	2.20202	0.027664	0.0619678	10.2235	0.258246	0.488312	0.528854	0.596907	0.688429	9.86415	-0.438496	0.603472	-0.726622	0.467457	0.847813	10.1192	-0.226579	0.502165	-0.451205	0.651842	0.856749	11.2124	0.204184	0.462126	0.441837	0.658607	0.80701
Cre13.g577600.t1.2	0						0						0						0						0						0						0						0						0						0						0						0						0						0						0						0						0						0						0
Cre13.g577600.t2.1	0						0						0						0						0						0						0						0						0						0						0						0						0						0						0						0						0						0						0
Cre13.g577650.t1.3	7.91781	0.517203	0.884368	0.584828	0.558663		7.24412	0.330412	0.58184	0.567873	0.570121	0.999889	5.66362	-0.178421	0.83227	-0.214379	0.830252	0.966337	6.37594	0.381521	0.49614	0.76898	0.441905	0.807751	6.96712	-1.33014	0.848517	-1.56761	0.116973	0.370406	5.15819	-0.209406	0.716065	-0.29244	0.769951	0.927085	7.56759	1.12745	0.687546	1.63981	0.101044	0.236566	2.76312	1.90102	1.40447	1.35355	0.175879		6.323	-0.0857336	0.753544	-0.113774	0.909417	0.985179	3.59156	-1.9793	1.08066	-1.83157	0.0670151	0.150093	6.04778	-0.379722	0.765015	-0.496359	0.619641		5.46592	0.113051	0.668843	0.169025	0.865777	0.967255	6.48725	0.513488	0.62267	0.824655	0.409568	0.598913	2.06538	-1.80193	1.39165	-1.29481	0.195386	0.331734	3.61363	-2.06202	1.08601	-1.89872	0.0576014	0.113571	4.53449	-0.401093	0.770746	-0.520396	0.602788	0.693285	11.7193	-0.286312	0.57484	-0.498072	0.618433	0.910589	7.86055	1.01242	0.58233	1.73857	0.08211	0.3005	8.70128	1.28666	0.53447	2.40736	0.0160681	0.0589293
Cre13.g577700.t1.2	13.8045	1.45934	0.72469	2.01375	0.0440361	0.29967	16.0832	0.234887	0.379429	0.619055	0.53588	0.999889	11.2926	-1.23184	0.616332	-1.99867	0.0456444	0.310574	11.4559	-0.250495	0.357276	-0.701125	0.483225	0.832779	8.38337	0.184793	0.669011	0.276218	0.78238	0.927375	12.0539	-0.22126	0.450315	-0.491344	0.623183	0.868352	10.8936	-0.371618	0.480794	-0.772924	0.439567	0.629967	6.61517	0.13511	0.979709	0.137908	0.890313	0.943472	13.1968	-0.672771	0.537235	-1.25228	0.210466	0.739748	9.66958	-0.848168	0.592021	-1.43267	0.151953	0.276934	10.4761	0.148461	0.626599	0.236931	0.81271	0.94462	12.2704	0.0540829	0.434727	0.124407	0.900993	0.975886	12.4916	-0.0865628	0.458177	-0.188929	0.850149	0.916338	7.29825	-0.287914	0.731779	-0.393443	0.693992	0.800788	10.7294	-0.339306	0.49547	-0.684816	0.49346	0.612677	11.023	-0.219958	0.489933	-0.448956	0.653464	0.737552	10.6569	0.0605936	0.627891	0.0965034	0.923121	0.986156	12.5963	-0.0520021	0.460633	-0.112893	0.910116	0.969644	12.3449	-0.125857	0.435226	-0.289175	0.772447	0.879399
Cre13.g577750.t1.3	8.84504	-0.336681	0.867459	-0.388123	0.697925		6.49474	0.389357	0.628836	0.619171	0.535804	0.999889	6.09005	0.723982	0.683531	1.05918	0.289518	0.73302	6.91378	0.927401	0.508516	1.82374	0.0681914	0.353644	10.4132	0.304241	0.686589	0.443119	0.65768	0.870816	8.30348	1.52807	0.576016	2.65282	0.0079822	0.100082	6.85404	1.23771	0.56418	2.19382	0.0282485	0.0917824	6.05389	1.51703	0.93915	1.61533	0.10624	0.295344	7.65531	1.11396	0.612231	1.81952	0.0688327	0.506449	4.03476	-0.380264	0.763198	-0.498251	0.618307	0.743572	7.40292	0.034541	0.853891	0.0404512	0.967733		6.01572	0.907562	0.616132	1.473	0.140751	0.450251	6.34137	0.868096	0.653835	1.3277	0.184278	0.351214	5.30151	-0.379747	0.897653	-0.423044	0.672263	0.783782	5.14588	0.60005	0.676691	0.886742	0.375218	0.498836	5.54833	0.821612	0.639182	1.28541	0.198648	0.290132	6.08778	-0.256761	0.945763	-0.271485	0.786018	0.958302	5.35957	0.353315	0.71266	0.49577	0.620057	0.840501	5.78169	0.598013	0.616642	0.96979	0.332151	0.536912
Cre13.g577800.t1.3	32.4803	0.42979	0.490722	0.875832	0.381122	0.79018	30.6994	0.34235	0.309468	1.10625	0.268617	0.999889	24.7199	-0.108508	0.393332	-0.275868	0.78265	0.952573	23.4341	0.000241328	0.289102	0.00083475	0.999334	0.999914	20.3154	0.0251028	0.605682	0.0414456	0.966941	0.988608	24.113	0.0523717	0.459112	0.114072	0.909181	0.974343	22.9859	0.0214698	0.35069	0.0612215	0.951183	0.975519	19.8639	0.79416	0.626383	1.26785	0.204851	0.436075	29.702	0.310426	0.383705	0.809023	0.418502	0.872977	19.4064	-0.495802	0.42991	-1.15327	0.2488	0.395579	24.6361	-0.178275	0.48606	-0.366775	0.713787	0.909885	24.2152	0.165907	0.332037	0.499664	0.617312	0.867066	26.7026	0.375678	0.371904	1.01015	0.312424	0.504028	10.2362	0.24057	0.722087	0.33316	0.739014	0.83211	19.6352	-0.605616	0.480547	-1.26026	0.207574	0.316752	17.7917	-0.958393	0.422148	-2.27028	0.0231908	0.0476984	24.6917	0.15542	0.489788	0.31732	0.751001	0.948761	26.0541	0.248602	0.341916	0.727085	0.467174	0.747272	24.6941	0.0839232	0.358941	0.233808	0.815134	0.904131
Cre13.g577950.t1.2	192.934	-1.59171	0.308561	-5.15848	2.48962e-07	1.47424e-05	110.955	-0.182317	0.241175	-0.755953	0.449677	0.999889	152.652	1.39676	0.239677	5.82769	5.62007e-09	4.66668e-07	88.4157	-0.249178	0.216621	-1.1503	0.250022	0.658006	184.398	-1.74948	0.275393	-6.35266	2.11621e-10	1.553e-08	99.2965	0.0638309	0.227793	0.280214	0.779313	0.930707	181.449	1.81986	0.217999	8.34805	6.94021e-17	4.85066e-15	527.102	-2.68108	0.369563	-7.25475	4.02413e-13	8.38024e-11	126.978	0.438689	0.326609	1.34316	0.17922	0.704437	352.037	3.13456	0.22961	13.6517	1.97214e-42	2.56185e-40	273.081	-1.64182	0.292157	-5.61966	1.91338e-08	1.47069e-06	114.544	0.66553	0.234145	2.84238	0.00447776	0.0488558	246.749	2.3252	0.231334	10.0513	9.06804e-24	1.14097e-21	640.573	-0.858347	0.287822	-2.98221	0.00286172	0.0114537	296	2.83279	0.285553	9.92036	3.3952e-23	1.0675e-21	442.419	3.53555	0.18146	19.4839	1.50318e-84	1.36461e-81	240.036	-1.41555	0.271357	-5.21656	1.82281e-07	1.49483e-05	116.729	0.542751	0.23619	2.29794	0.021565	0.132921	205.243	1.95034	0.205615	9.48542	2.41399e-21	2.77083e-19
Cre13.g578050.t1.3	2.81079	0.508881	1.46433	0.347517	0.728203		2.98367	-0.0700442	0.860779	-0.0813731	0.935145	0.999889	2.37022	-0.525185	1.27341	-0.412426	0.680027	0.926513	2.15849	-0.450381	0.804776	-0.559635	0.575728		2.62654	-0.891249	1.18222	-0.753879	0.450922	0.746133	2.3771	-0.244211	1.05152	-0.232246	0.816347	0.942599	2.91299	0.629803	0.858322	0.73376	0.463095	0.649432	1.85137	0.213644	1.59979	0.133545	0.893763		2.77308	-0.264669	1.07571	-0.246042	0.805649	0.968569	2.03878	-0.473323	1.15065	-0.411352	0.680815	0.791527	1.35359	0.861689	1.63859	0.525872	0.598977		2.20886	-0.400534	1.04826	-0.382094	0.702392	0.903706	1.96345	-1.22471	1.22053	-1.00343	0.315655	0.507575	1.20221	-0.0730296	1.70559	-0.0428177	0.965847		2.03764	-0.556221	1.13598	-0.489641	0.624388	0.724516	1.92842	-0.568106	1.15941	-0.489997	0.624136	0.71303	1.43561	0.407221	1.66639	0.244374	0.806941		2.25857	-0.554939	1.09253	-0.507937	0.611497		2.02279	-0.923023	1.15357	-0.800147	0.423626	0.624815
Cre13.g578051.t1.2	11.4687	0.237306	0.74039	0.320515	0.748578		15.7089	-0.613684	0.397644	-1.5433	0.122758	0.999889	14.2042	-0.888858	0.528526	-1.68177	0.0926137	0.457308	16.2265	0.188212	0.309337	0.608436	0.542898	0.862446	12.6068	0.424104	0.578304	0.733359	0.463339	0.756801	16.1036	0.151113	0.393713	0.383815	0.701116	0.900845	13.8084	-0.270947	0.422577	-0.641177	0.521408	0.698509	8.12231	0.859813	0.781609	1.10005	0.271308	0.508191	16.8956	-0.367902	0.448149	-0.820937	0.411682	0.870842	11.0548	-1.22006	0.518988	-2.35084	0.018731	0.055798	16.6267	-0.409119	0.502068	-0.814869	0.415147	0.754405	15.247	0.119153	0.384661	0.309761	0.756743	0.924928	18.1693	0.545881	0.363076	1.50349	0.132712	0.27814	6.00614	-0.541212	0.875587	-0.618113	0.536501	0.675876	11.4262	-1.15696	0.56812	-2.03647	0.0417032	0.0874361	11.9561	-0.735999	0.47908	-1.53628	0.124471	0.197432	17.9911	-0.324527	0.527096	-0.615688	0.5381	0.875341	16.4493	0.156511	0.401163	0.390144	0.69643	0.87899	17.8936	0.47197	0.373164	1.26478	0.205951	0.393306
Cre13.g578100.t1.3	51.1089	0.604006	0.415814	1.45259	0.146339	0.561768	49.7081	0.344532	0.276866	1.2444	0.213351	0.999889	38.612	-0.273263	0.351814	-0.776725	0.437321	0.82942	40.7513	0.230839	0.234232	0.985516	0.324371	0.728551	26.2492	0.844223	0.444834	1.89784	0.0577175	0.241352	39.2144	0.0993453	0.315102	0.31528	0.752549	0.920565	30.9147	-0.736033	0.333607	-2.20629	0.0273637	0.0896077	34.8681	0.255211	0.464761	0.549124	0.58292	0.764485	46.1009	0.138338	0.345344	0.400579	0.68873	0.952292	34.0943	-0.122384	0.323937	-0.377804	0.705577	0.81028	28.4072	-0.343222	0.432226	-0.794081	0.427148	0.763523	33.7921	-0.394235	0.330642	-1.19233	0.233131	0.578902	38.212	-0.0233048	0.30731	-0.0758349	0.93955	0.967295	22.5958	-1.34159	0.460253	-2.91489	0.00355816	0.0136894	28.9257	-0.976035	0.364487	-2.67783	0.0074101	0.0205284	36.7174	0.233482	0.30166	0.773992	0.438936	0.543524	39.5034	0.756318	0.481375	1.57116	0.116145	0.498285	45.1262	0.495969	0.349404	1.41947	0.155762	0.430712	36.2852	-0.272633	0.339558	-0.802906	0.422029	0.623695
Cre13.g578150.t1.2	61.5721	0.737336	0.388973	1.8956	0.0580132	0.350532	66.6826	0.16096	0.241218	0.66728	0.504594	0.999889	52.0416	-0.592795	0.316127	-1.87518	0.0607684	0.365745	53.7752	0.0456381	0.205521	0.222061	0.824267	0.959448	42.0362	-0.112353	0.37008	-0.303591	0.76144	0.917293	52.1706	-0.119312	0.272978	-0.437074	0.662058	0.883543	51.4035	-0.00787983	0.266079	-0.0296146	0.976374	0.98756	35.8737	-0.01588	0.437642	-0.0362853	0.971055	0.985677	58.5423	-0.468262	0.314515	-1.48884	0.13653	0.642086	44.6651	-0.453675	0.279599	-1.62259	0.104677	0.209916	58.1741	0.0926635	0.326602	0.28372	0.776625	0.933003	58.2016	0.389051	0.249189	1.56127	0.11846	0.407081	59.4167	0.316772	0.254537	1.2445	0.213314	0.389092	25.928	-1.61728	0.451741	-3.5801	0.000343469	0.00189592	38.1158	-1.49696	0.349139	-4.28757	1.80635e-05	9.67484e-05	49.0122	-0.011115	0.268415	-0.04141	0.966969	0.976652	63.2216	0.242671	0.30593	0.793225	0.427647	0.824126	63.209	0.483761	0.239378	2.02091	0.0432896	0.206069	58.1642	0.232209	0.248506	0.934421	0.350087	0.556209
Cre13.g578200.t1.3	0.149354	0.499767	4.56178	0.109555	0.912762		0.177108	0.0177425	3.36341	0.00527516	0.995791		0.0893051	-0.491135	4.18125	-0.117461	0.906495		0.0579643	-0.316204	3.16075	-0.100041	0.920312		0						0.0732751	-0.283098	3.64971	-0.0775672	0.938172		0.0702807	-0.0951573	3.64971	-0.0260726	0.979199		0						0.0990546	-1.01023	4.18125	-0.241609	0.809083		0.0663817	0.0520117	3.64971	0.0142509	0.98863		0.157171	-0.786118	4.08047	-0.192654	0.84723		0.0707914	-0.149312	3.64971	-0.0409106	0.967367		0.214697	0.655824	3.15442	0.207906	0.835302		0						0.0671622	0.0232461	3.64971	0.0063693	0.994918		0.0660488	0.0874299	3.64971	0.0239553	0.980888		0						0.075084	-0.365145	3.64971	-0.100048	0.920306		0.0745644	-0.31932	3.64971	-0.0874921	0.93028
Cre13.g578200.t2.1	0						0						0						0						0						0						0						0						0						0						0						0						0						0						0						0						0						0						0
Cre13.g578250.t1.2	0						0						0						0						0						0						0						0						0						0						0						0						0						0						0						0						0						0						0
Cre13.g578250.t2.1	0						0						0						0						0						0						0						0						0						0						0						0						0						0						0						0						0						0						0
Cre13.g578350.t1.2	19.4303	1.43449	0.619671	2.31493	0.0206168	0.188259	23.69	0.16128	0.342053	0.471507	0.637278	0.999889	17.0124	-1.28915	0.531669	-2.42472	0.0153204	0.153613	17.8066	-0.144943	0.302765	-0.47873	0.632131	0.903117	12.7984	0.451089	0.569755	0.791724	0.428522	0.7294	18.7859	-0.0955968	0.396608	-0.241036	0.809527	0.939938	16.1794	-0.535845	0.426603	-1.25607	0.20909	0.390622	8.6224	1.38123	0.796404	1.73433	0.0828587	0.251706	21.1754	-0.331891	0.442004	-0.750878	0.452726	0.888845	13.0754	-1.73217	0.551511	-3.14077	0.00168503	0.00736643	8.69524	0.459216	0.645958	0.710908	0.477141		15.8709	-0.650431	0.424151	-1.53349	0.125155	0.421416	15.4583	-1.09927	0.448702	-2.44988	0.0142903	0.0511529	1.51299	0.915339	1.55635	0.588131	0.556444	0.692057	12.1697	-2.6426	0.682319	-3.87297	0.000107516	0.000499954	11.4246	-3.72691	0.90993	-4.09581	4.20687e-05	0.000183718	10.3086	0.106137	0.642785	0.16512	0.86885	0.975029	16.8253	-0.690208	0.425237	-1.62312	0.104564	0.346834	16.2288	-0.788789	0.44856	-1.75849	0.0786638	0.197153
Cre13.g578400.t1.2	2.51769	1.4736	1.61525	0.912305	0.361608		4.13776	-0.505886	0.778448	-0.649865	0.51578	0.999889	3.28392	-1.98845	1.29976	-1.52986	0.126051	0.527301	5.00293	0.724279	0.572777	1.26451	0.206049	0.609705	2.66968	-0.861218	1.22499	-0.70304	0.482031	0.771259	3.36144	-0.749284	0.903649	-0.829175	0.407005	0.747125	3.79386	0.174161	0.826576	0.210701	0.83312	0.914233	1.94175	3.16873	1.7811	1.77908	0.0752265		4.83457	0.244831	0.815397	0.300261	0.763978	0.961799	2.42509	-2.92711	1.41061	-2.07507	0.0379804	0.0976283	1.93571	-0.315391	1.42557	-0.221238	0.824907		3.11058	-0.942732	0.948285	-0.994144	0.320153	0.669023	3.42998	-0.594334	0.92446	-0.642898	0.52029	0.692584	0.892996	2.00222	2.14967	0.931408	0.351642		3.02164	-0.649278	0.973178	-0.667173	0.504662	0.622348	2.4026	-2.89223	1.40661	-2.05617	0.0397659	0.0753064	5.4131	0.752401	0.812887	0.925591	0.354658	0.780722	5.34782	0.952301	0.658121	1.447	0.147897	0.419041	4.14195	0.191117	0.753962	0.253484	0.799894	0.895791
Cre13.g578550.t1.2	1.23	-0.213829	2.10298	-0.101679	0.919011		0.412256	2.44564	2.13729	1.14427	0.252511		0.332757	2.68123	3.30037	0.812402	0.416561		0.419754	2.35398	1.87521	1.25532	0.209363		1.3322	1.13557	1.88166	0.603491	0.546182		0.791806	3.66646	1.94893	1.88127	0.0599353		0.398265	2.65959	2.86376	0.928705	0.353042		3.82365	-0.494685	1.13039	-0.437624	0.661659		1.12309	4.30505	1.78363	2.41364	0.0157941	0.232282	1.59538	4.79049	1.42388	3.3644	0.000767105	0.00371525	1.06159	-1.3975	2.01665	-0.692978	0.488323		0.210859	2.00618	3.57085	0.561821	0.574238		0.728227	3.5074	2.03559	1.72304	0.084881		17.2641	4.5199	0.869366	5.19907	2.00284e-07	2.70232e-06	17.2406	8.1928	1.0095	8.11568	4.83082e-16	8.73674e-15	0.753649	3.67625	1.96546	1.87043	0.0614242	0.108963	1.66928	1.81936	1.65665	1.09822	0.272108		1.06372	4.04757	1.57977	2.56213	0.0104032		0.329034	2.33009	3.17147	0.734705	0.462519
Cre13.g578600.t1.2	29.2062	0.116217	0.494117	0.235201	0.814053	0.96339	26.067	0.253031	0.336452	0.752058	0.452016	0.999889	22.4647	0.119772	0.413764	0.28947	0.772222	0.949391	21.8976	0.196436	0.277087	0.708933	0.478366	0.830638	21.2036	0.115871	0.44205	0.262122	0.793227	0.931205	22.8009	0.363572	0.348425	1.04347	0.29673	0.666825	21.1245	0.249169	0.356695	0.69855	0.484833	0.666225	16.9437	-0.080183	0.601803	-0.133238	0.894005	0.944717	23.1511	-0.201101	0.45677	-0.440268	0.659743	0.947733	18.2767	-0.136184	0.388402	-0.350626	0.725869	0.826214	23.6177	-0.014057	0.449697	-0.0312589	0.975063	0.993894	22.3426	0.406817	0.365087	1.1143	0.26515	0.614879	23.5788	0.439153	0.345858	1.26975	0.204174	0.377545	17.158	-0.457658	0.492909	-0.928484	0.353156	0.506386	19.4842	0.0657425	0.391484	0.167932	0.866637	0.908984	20.8645	0.382908	0.352797	1.08535	0.277767	0.378407	28.009	0.411879	0.397852	1.03526	0.300549	0.738648	26.4539	0.751062	0.326303	2.30174	0.0213501	0.132419	22.8733	0.332141	0.344489	0.964154	0.334969	0.540116
Cre13.g578650.t1.1	127.787	-0.258916	0.373671	-0.692899	0.488373	0.846202	122.682	-0.174067	0.347896	-0.500342	0.616834	0.999889	116.222	0.0689543	0.342936	0.20107	0.840643	0.968093	118.758	0.312084	0.315238	0.989995	0.322177	0.727922	59.0786	0.554343	0.421227	1.31602	0.188168	0.485447	99.1559	-0.338476	0.39157	-0.864407	0.387364	0.734989	84.7682	-0.891829	0.322579	-2.76469	0.00569774	0.0253831	110.81	-0.0428442	0.33547	-0.127714	0.898375	0.947202	129.835	0.110614	0.34969	0.316322	0.751758	0.961079	103.335	0.161791	0.303635	0.532847	0.594139	0.724763	73.0571	0.427786	0.372988	1.14692	0.251416	0.59755	100.116	-0.13499	0.346513	-0.389566	0.696858	0.901273	95.6425	-0.540718	0.33606	-1.60899	0.107618	0.238521	72.2342	-0.831245	0.322789	-2.57519	0.0100184	0.032663	88.916	-0.442724	0.337175	-1.31304	0.18917	0.293823	104.449	0.242367	0.302545	0.801095	0.423077	0.528119	65.8188	0.436279	0.451993	0.965233	0.334428	0.765341	100.182	-0.382281	0.36702	-1.04158	0.297605	0.60361	90.825	-0.822804	0.373702	-2.20177	0.0276818	0.0902003
Cre13.g578700.t1.3	2.47761	-1.97858	1.52827	-1.29465	0.195441		1.11738	0.0568992	1.39407	0.0408153	0.967443		1.78963	2.02936	1.37089	1.48032	0.138787	0.54706	0.578609	-1.58901	1.61789	-0.982148	0.326027		1.42012	-0.351878	1.70831	-0.20598	0.836807		1.12296	0.709152	1.47558	0.480591	0.630808		1.27154	1.04949	1.43206	0.732853	0.463648	0.649896	2.94645	-0.744985	1.29499	-0.575283	0.5651		1.57723	1.33113	1.42962	0.93111	0.351796	0.839621	1.81255	2.08457	1.1637	1.79133	0.0732403	0.160866	1.09108	-2.30721	1.89152	-1.21977	0.222554		0.696921	-1.03159	1.88986	-0.545854	0.585166		1.42378	1.31821	1.22998	1.07173	0.283841	0.473617	3.27424	-2.20739	1.2194	-1.81022	0.0702621	0.153685	1.16433	0.983287	1.49823	0.6563	0.511631	0.628571	3.0597	3.06606	1.00745	3.04338	0.00233936	0.00653446	2.10578	1.38739	1.79073	0.774764	0.438479		1.85894	1.83286	1.37564	1.33237	0.182738		1.08473	0.430367	1.65566	0.259938	0.794912	0.892871
Cre13.g578750.t1.2	123.631	-1.18254	0.32004	-3.69499	0.000219892	0.00553241	108.878	-0.691312	0.258776	-2.67147	0.00755195	0.499421	126.917	0.47941	0.278278	1.72277	0.0849296	0.437326	87.9601	-0.584582	0.216881	-2.69541	0.00703025	0.0842198	156.924	-0.476939	0.271761	-1.75499	0.0792603	0.294116	126.449	0.561359	0.251755	2.22978	0.0257619	0.1987	143.044	1.04261	0.243175	4.2875	1.80694e-05	0.000190417	296.013	-2.62731	0.306732	-8.56549	1.07613e-17	1.79283e-14	116.004	-0.46936	0.308816	-1.51987	0.128544	0.627583	227.163	2.16351	0.221413	9.77139	1.49392e-22	5.26273e-21	203.572	-0.0975518	0.239686	-0.406998	0.684009	0.897954	147.729	1.09707	0.235668	4.65516	3.23731e-06	0.000142662	161.773	1.21497	0.236551	5.13617	2.80397e-07	4.22318e-06	689.113	-3.00222	0.331343	-9.06076	1.29542e-19	1.5286e-17	141.955	1.12457	0.345924	3.25092	0.00115034	0.00414989	634.785	3.97355	0.214231	18.548	8.46593e-77	4.91871e-74	203.596	-0.388921	0.276729	-1.40542	0.159896	0.578163	141.766	0.837374	0.253697	3.30069	0.000964483	0.0150975	162.731	1.21891	0.247493	4.92504	8.4344e-07	1.30203e-05
Cre13.g578800.t1.2	33.1493	-0.155065	0.469895	-0.329998	0.741401	0.939839	28.1678	0.18679	0.371387	0.502953	0.614998	0.999889	25.7002	0.330468	0.432511	0.764069	0.444826	0.834696	25.0026	0.333354	0.329795	1.01079	0.312115	0.717179	24.7244	0.194392	0.431983	0.45	0.652711	0.868957	26.1358	0.514548	0.372741	1.38044	0.167451	0.524674	23.3156	0.325268	0.39731	0.818674	0.412972	0.60609	25.3271	-0.255169	0.495061	-0.51543	0.606253	0.780528	27.1839	0.10995	0.439925	0.249929	0.802643	0.967373	22.9626	0.374299	0.386823	0.967623	0.333233	0.487747	31.2559	0.0532269	0.421627	0.126242	0.899541	0.970278	26.8708	0.738484	0.399822	1.84703	0.0647427	0.293603	28.0767	0.709266	0.362789	1.95504	0.0505784	0.136768	11.9628	0.0360585	0.609652	0.0591461	0.952836	0.971983	19.405	-0.303767	0.480372	-0.632357	0.527154	0.64233	18.2311	-0.483165	0.432733	-1.11654	0.26419	0.363629	30.6728	-0.199932	0.404097	-0.494763	0.620768	0.911522	26.3099	0.470343	0.377281	1.24667	0.21252	0.508409	27.6517	0.664101	0.373172	1.77961	0.0751395	0.191292
Cre13.g578850.t1.2	20.7044	0.539474	0.585304	0.921697	0.356687	0.771226	15.9083	0.880008	0.413543	2.12797	0.0333397	0.806911	11.4758	0.338153	0.532443	0.635098	0.525365	0.87218	8.95206	-0.321657	0.3973	-0.809608	0.418166	0.794592	10.1481	0.197532	0.598382	0.330111	0.741316	0.909834	11.1009	0.362876	0.461345	0.786561	0.431539	0.766261	10.012	0.167291	0.478048	0.349947	0.726379	0.849955	9.90735	0.431565	0.721053	0.59852	0.549493	0.742181	12.544	0.320784	0.525312	0.610655	0.541428	0.918286	8.9278	-0.118911	0.521145	-0.228172	0.819513	0.890647	13.0506	-0.670011	0.569458	-1.17658	0.239365	0.584168	10.2117	0.206037	0.479262	0.429905	0.667265	0.887746	13.4169	0.893585	0.431554	2.07062	0.0383941	0.110795	11.0274	-0.142129	0.623092	-0.228103	0.819566	0.88574	11.1481	0.670517	0.508871	1.31766	0.187619	0.291983	11.1092	0.644743	0.457055	1.41065	0.158349	0.240815	15.0778	-0.0147466	0.52088	-0.0283109	0.977414	0.995569	12.5946	0.666563	0.434632	1.53363	0.125122	0.384391	12.4786	0.675976	0.440078	1.53604	0.124529	0.27566
Cre13.g578900.t1.2	20.7533	0.24601	0.577308	0.426133	0.670011	0.923981	19.2143	0.259789	0.381317	0.681295	0.495685	0.999889	15.9799	0.0126392	0.472742	0.0267359	0.97867	0.997341	14.6711	0.0143797	0.317514	0.0452883	0.963877	0.993152	13.3384	-0.441174	0.574724	-0.767627	0.442709	0.740664	14.6086	-0.124923	0.454211	-0.275033	0.783291	0.931534	15.61	0.340092	0.394589	0.86189	0.388748	0.583325	8.1486	0.707184	0.78572	0.900046	0.368096	0.60342	16.5527	-0.374604	0.472738	-0.792414	0.42812	0.876239	11.0815	-1.06908	0.529557	-2.01882	0.0435064	0.107961	13.5884	-0.463122	0.591075	-0.783526	0.433318	0.767175	13.9299	-0.15132	0.42761	-0.353873	0.723434	0.911747	16.5873	0.329706	0.438511	0.751878	0.452124	0.636781	5.61262	1.23747	0.893132	1.38554	0.165889	0.294514	12.8486	-0.422449	0.491978	-0.858674	0.39052	0.51407	10.1123	-1.76772	0.621102	-2.8461	0.00442583	0.0114082	14.0004	0.0848702	0.562113	0.150984	0.879988	0.97806	15.6849	0.0826716	0.428212	0.193062	0.84691	0.945428	15.0908	-0.000830272	0.409398	-0.00202803	0.998382	0.998943
Cre13.g578950.t1.3	21.1176	0.850787	0.574608	1.48064	0.138703	0.54798	22.5879	0.244138	0.33591	0.726796	0.467351	0.999889	17.0821	-0.616645	0.480418	-1.28356	0.199297	0.640058	16.5154	-0.167138	0.313394	-0.533317	0.593814	0.886308	11.036	0.807033	0.627908	1.28527	0.198697	0.50029	17.5294	-0.0805189	0.396063	-0.203298	0.838902	0.950499	14.2186	-0.896604	0.461544	-1.94262	0.0520624	0.146614	12.6279	1.58633	0.678038	2.33959	0.0193048	0.0915171	22.7051	0.353385	0.402424	0.878141	0.379867	0.855868	12.9124	-1.22343	0.500017	-2.44677	0.0144142	0.0448485	9.65152	1.19267	0.670736	1.77816	0.0753782	0.298789	16.5571	-0.203623	0.408391	-0.498598	0.618063	0.867256	13.862	-1.34963	0.480251	-2.81025	0.00495023	0.0216962	4.23746	2.90258	1.17185	2.47693	0.013252	0.0408829	14.3235	-0.668593	0.46043	-1.4521	0.146473	0.240583	10.5801	-3.65237	0.915305	-3.99033	6.59823e-05	0.000274847	10.0312	-0.0404131	0.607351	-0.06654	0.946948	0.991469	15.5359	-0.704884	0.416475	-1.6925	0.0905508	0.320091	15.5365	-0.680535	0.422336	-1.61136	0.107101	0.247423
Cre13.g579000.t1.3	11.2689	0.0279254	0.730573	0.038224	0.969509		9.24883	0.345765	0.485215	0.712601	0.476093	0.999889	8.03992	0.31117	0.641011	0.485436	0.627367	0.911162	8.23942	0.460537	0.421273	1.0932	0.274305	0.681952	2.63098	-0.450778	1.19764	-0.37639	0.706627	0.894272	5.3852	-1.32863	0.736071	-1.80502	0.0710708	0.349027	5.4479	-0.846101	0.70907	-1.19326	0.232769	0.419945	8.8531	0.7335	0.757347	0.968513	0.332788	0.572415	10.0596	0.810894	0.558986	1.45065	0.146877	0.660247	6.61504	0.0802088	0.596326	0.134505	0.893003	0.936652	2.64046	1.71979	1.20281	1.4298	0.152773		5.9269	-0.610417	0.641608	-0.951385	0.341409	0.689243	4.92447	-2.2916	0.892845	-2.56663	0.0102693	0.0393027	8.24073	3.35751	0.968509	3.46668	0.000526929	0.00269823	11.7721	1.66527	0.511557	3.2553	0.00113271	0.0040922	4.73861	-1.83644	0.9055	-2.02809	0.0425506	0.0797552	1.01234	2.21109	1.95171	1.1329	0.257256		5.15405	-2.01281	0.830385	-2.42395	0.0153529	0.10646	4.5311	-4.1868	1.30043	-3.21954	0.00128396	0.00760189
Cre13.g579050.t1.2	33.2088	-1.60543	0.500466	-3.20788	0.00133718	0.0248386	18.7587	-0.117624	0.404225	-0.290987	0.771061	0.999889	25.6738	1.49069	0.387767	3.8443	0.000120897	0.00335295	14.787	-0.173283	0.334061	-0.518716	0.603959	0.891473	36.3551	-0.857594	0.371836	-2.30638	0.0210895	0.122167	21.7937	0.994649	0.353074	2.81712	0.0048457	0.0734738	30.0314	1.86039	0.314491	5.91554	3.30781e-09	7.91323e-08	47.9455	-2.02272	0.52459	-3.85581	0.000115345	0.00145265	19.9161	0.184903	0.548185	0.337301	0.73589	0.960244	34.6572	2.2327	0.30718	7.26839	3.63794e-13	6.54244e-12	44.4051	-0.693442	0.401283	-1.72806	0.0839775	0.320888	24.3685	1.31987	0.383311	3.44333	0.000574601	0.0106399	34.5341	2.03849	0.31385	6.4951	8.29768e-11	2.33155e-09	48.9502	-0.604971	0.359998	-1.68049	0.092863	0.190804	29.787	1.92373	0.347375	5.53789	3.06143e-08	2.52209e-07	36.7964	2.38903	0.317453	7.52562	5.24691e-14	8.60173e-13	42.1017	-0.992856	0.356222	-2.78718	0.00531685	0.0747747	22.0432	0.970152	0.347176	2.79441	0.00519947	0.0501624	33.29	1.95956	0.31086	6.30367	2.9067e-10	8.78366e-09
Cre13.g579100.t1.3	14.459	1.61632	0.719771	2.2456	0.0247296	0.21514	13.7526	0.83049	0.433198	1.91711	0.0552235	0.916511	8.34554	-0.793996	0.685716	-1.15791	0.246902	0.692373	10.2161	0.368246	0.395496	0.931099	0.351802	0.749415	5.9523	0.256256	0.752555	0.340515	0.733469	0.90738	8.50176	-0.204677	0.544622	-0.375815	0.707054	0.902908	7.66282	-0.456565	0.573577	-0.795995	0.426035	0.617631	12.7961	0.537315	0.648013	0.829172	0.407007	0.633798	13.1603	0.908843	0.526863	1.72501	0.0845264	0.545399	9.16918	0.368619	0.5174	0.712444	0.47619	0.624377	7.2838	-0.75049	0.771511	-0.972754	0.330676		7.61685	-0.485246	0.622227	-0.779854	0.435477	0.763684	9.76292	0.269369	0.504208	0.534243	0.593174	0.749333	2.51773	0.648883	1.23102	0.527108	0.598118	0.728323	6.7604	-0.934095	0.66646	-1.40158	0.161041	0.258827	5.96469	-1.70836	0.786183	-2.17298	0.029782	0.0590075	9.7597	1.50874	0.694942	2.17103	0.029929	0.234202	11.709	0.784333	0.499452	1.57039	0.116325	0.369857	7.72434	-0.733631	0.586983	-1.24983	0.21136	0.400891
Cre13.g579150.t1.2	54.3469	0.232748	0.403505	0.576815	0.564064	0.88988	52.6382	0.147726	0.266655	0.553997	0.579581	0.999889	44.5546	-0.0979572	0.344064	-0.284706	0.775869	0.950805	48.5419	0.397234	0.231837	1.71342	0.0866353	0.400381	41.1633	-0.0448058	0.362074	-0.123748	0.901515	0.968761	45.1378	0.200734	0.285987	0.701901	0.482741	0.794122	43.6952	0.251479	0.288867	0.870571	0.383989	0.579217	36.0793	-0.123048	0.478061	-0.25739	0.796878	0.893223	48.4207	-0.210447	0.330344	-0.637055	0.524089	0.912506	38.5405	-0.0834604	0.341552	-0.244356	0.806955	0.88247	42.4863	-0.323946	0.358516	-0.903575	0.366221	0.713191	41.8297	0.0494151	0.298886	0.165331	0.868684	0.968028	48.1169	0.396258	0.271718	1.45835	0.144745	0.295671	30.4694	-0.674755	0.393289	-1.71567	0.0862222	0.180607	37.0879	-0.249578	0.322467	-0.773963	0.438953	0.561257	41.8342	0.282485	0.28254	0.999804	0.317405	0.420879	46.5237	0.0401583	0.345281	0.116306	0.90741	0.982535	46.9872	0.279358	0.282528	0.988778	0.322772	0.625482	45.9522	0.232844	0.280069	0.831383	0.405757	0.608149
Cre13.g579250.t1.2	14.9076	0.736912	0.668268	1.10272	0.270149	0.709844	17.3452	0.016235	0.427287	0.0379955	0.969691	0.999889	13.8207	-0.735904	0.572948	-1.28442	0.198996	0.640058	14.7427	0.0954266	0.378169	0.252339	0.800779	0.954947	11.4507	-0.703356	0.591358	-1.18939	0.234286	0.544008	13.1287	-0.450213	0.492485	-0.914168	0.360629	0.714609	15.0039	0.257091	0.448944	0.572657	0.566877	0.73511	8.83435	1.84998	0.806425	2.29404	0.021788	0.100075	18.0704	0.244474	0.487499	0.501485	0.61603	0.936142	10.116	-1.61625	0.630797	-2.56223	0.0104001	0.0343578	8.54833	-0.290083	0.66211	-0.438119	0.6613		12.1443	-0.676145	0.504253	-1.34089	0.179958	0.513917	13.5363	-0.3683	0.486538	-0.756982	0.449061	0.63473	6.09638	0.710469	0.800822	0.887175	0.374985	0.528832	12.5207	-0.36752	0.521201	-0.705141	0.480723	0.600972	10.5358	-1.20633	0.581239	-2.07545	0.0379446	0.0723857	10.8121	-0.757304	0.607247	-1.24711	0.212357	0.648388	12.8048	-0.704739	0.498687	-1.41319	0.1576	0.43211	14.8802	0.0530123	0.458009	0.115745	0.907854	0.956156
Cre13.g579300.t1.3	6.93848	0.46112	0.933758	0.493833	0.621424		7.57013	0.114738	0.616672	0.186061	0.852397	0.999889	6.25501	-0.381737	0.840365	-0.454252	0.649648	0.917506	6.97869	0.378341	0.519252	0.728626	0.46623	0.822455	8.79554	-0.0434314	0.686409	-0.0632734	0.949549	0.982435	7.95654	0.813861	0.644292	1.26319	0.206522	0.571775	7.68325	0.872629	0.618422	1.41106	0.158227	0.324092	6.89017	-0.56008	0.872929	-0.641611	0.521126	0.723201	7.38937	-0.0921791	0.771419	-0.119493	0.904885	0.983735	6.60344	0.491759	0.667168	0.737083	0.461072	0.611386	12.3159	-0.173431	0.651137	-0.266352	0.789968	0.937113	8.79391	1.17434	0.588424	1.99574	0.0459625	0.239481	9.88021	1.34999	0.650522	2.07524	0.0379644	0.109934	14.9801	1.07745	0.562839	1.91431	0.0555807	0.12807	14.4644	2.3515	0.539331	4.36004	1.30037e-05	7.13e-05	8.07434	1.12559	0.598755	1.87988	0.0601244	0.107049	11.0309	-0.488829	0.601978	-0.812038	0.41677	0.819428	7.88657	0.741602	0.608991	1.21775	0.223317	0.522092	9.40282	1.22555	0.585059	2.09474	0.036194	0.110713
Cre13.g579350.t1.3	30.2813	-1.12603	0.674308	-1.6699	0.0949395	0.459601	24.5449	-0.488307	0.629	-0.776322	0.437559	0.999889	28.1255	0.595932	0.497677	1.19743	0.231141	0.675639	20.6782	-0.267145	0.418814	-0.63786	0.523565	0.854257	17.0536	-0.0111166	0.619386	-0.0179478	0.98568	0.994361	21.9857	-0.15637	0.590313	-0.264893	0.791092	0.934548	21.0323	-0.149104	0.465973	-0.319983	0.748981	0.864344	24.8828	-0.373616	0.552206	-0.676588	0.498667	0.705931	26.8458	-0.0398858	0.501516	-0.0795305	0.936611	0.990029	23.278	0.349472	0.49399	0.707447	0.479289	0.626915	16.3608	0.259272	2.2023	0.117728	0.906284	0.972476	21.2896	-0.123391	1.06084	-0.116314	0.907404	0.977476	21.0015	-0.373748	1.10841	-0.337193	0.735972	0.849477	13.8187	2.02065	0.621916	3.24907	0.00115783	0.00531754	24.8376	0.567622	0.450624	1.25963	0.207801	0.3169	15.403	-1.60264	0.598319	-2.67858	0.00739357	0.0178451	20.9978	-0.0365799	0.671689	-0.0544596	0.956569	0.992629	23.2021	-0.0216046	0.522257	-0.0413679	0.967003	0.988647	23.1488	0.0111375	0.593694	0.0187597	0.985033	0.991792
Cre13.g579400.t1.3	38.1372	-0.0583411	0.524206	-0.111294	0.911383	0.98473	28.9813	0.513329	0.378186	1.35734	0.174672	0.999889	25.1052	0.567668	0.37069	1.53138	0.125675	0.526954	19.2325	-0.165044	0.277208	-0.595381	0.551589	0.866312	13.446	0.036935	0.58175	0.0634895	0.949377	0.982435	19.1413	-0.315971	0.369523	-0.855078	0.392508	0.738823	18.0231	-0.338459	0.387118	-0.874304	0.381953	0.576985	29.3129	0.519694	0.511983	1.01506	0.310077	0.550737	30.3591	0.878042	0.348634	2.51852	0.011785	0.202658	21.0936	0.374555	0.36786	1.0182	0.308583	0.461274	11.6914	-0.366306	0.596872	-0.613709	0.539407	0.83324	16.739	-0.759201	0.39291	-1.93225	0.0533285	0.260884	18.9263	-0.382541	0.374764	-1.02075	0.307372	0.49894	24.3332	4.02145	0.663615	6.05991	1.36196e-09	2.87614e-08	35.86	1.72662	0.329332	5.24277	1.58181e-07	1.18215e-06	13.0717	-2.43646	0.59806	-4.07394	4.62253e-05	0.000200245	14.1186	0.119436	0.515634	0.231629	0.816826	0.966053	19.3214	-0.369499	0.353695	-1.04468	0.296169	0.602743	18.6087	-0.492617	0.361792	-1.3616	0.173323	0.349766
Cre13.g579450.t1.3	2159.23	-1.01901	0.320398	-3.18046	0.0014704	0.026788	1420.3	0.0833262	0.293508	0.283897	0.776489	0.999889	1649	1.09196	0.271118	4.02763	5.63429e-05	0.00171716	893.022	-0.858006	0.235047	-3.65035	0.00026188	0.00709315	905.536	1.20497	0.350577	3.43711	0.000587958	0.00762651	1304.59	0.383815	0.307938	1.2464	0.212616	0.577257	936.531	-0.814386	0.270779	-3.00757	0.00263347	0.0133055	3218.29	-1.4963	0.333164	-4.49118	7.08285e-06	0.00013049	1540.33	0.491228	0.338818	1.44983	0.147107	0.660247	2287.66	1.99814	0.234424	8.52361	1.54652e-17	3.9683e-16	1579.04	-0.462955	0.380773	-1.21583	0.22405	0.562881	1269.96	0.411473	0.305105	1.34863	0.177457	0.510368	1561.22	0.893187	0.32454	2.75216	0.00592035	0.0251646	4274.74	-0.248723	0.262393	-0.947903	0.343179	0.496178	2730.29	2.3369	0.290081	8.05604	7.8809e-16	1.39508e-14	2838.84	2.45323	0.229307	10.6984	1.03505e-26	5.35022e-25	1360.23	-0.634482	0.408931	-1.55156	0.120767	0.506828	1192.35	-0.0076623	0.300519	-0.0254969	0.979659	0.993165	1422.76	0.616998	0.335942	1.83662	0.0662656	0.174111
Cre13.g579500.t1.2	0.786976	0.516189	2.94817	0.175088	0.86101		0.71369	0.709942	2.0815	0.341073	0.733048		0.511608	0.236647	2.57478	0.0919099	0.92677		0.357199	-0.423272	2.0325	-0.208251	0.835033		2.1298	-1.64582	1.37452	-1.19738	0.231159	0.540518	0.818364	1.68151	1.78505	0.941995	0.346195		1.66604	3.31463	1.28796	2.57356	0.0100658	0.0404275	0.640757	-1.6261	2.89832	-0.561049	0.574764		0.50472	-0.34595	2.59702	-0.13321	0.894027		0.631651	1.28459	2.07232	0.619881	0.535336		1.50541	-0.75743	1.56357	-0.484422	0.628086		0.800403	1.73367	1.76848	0.980319	0.326929		1.13994	2.50569	1.45747	1.7192	0.0855777	0.201916	1.42788	-0.448538	1.60863	-0.278832	0.780374	0.859402	0.942466	2.22062	1.73183	1.28223	0.19976	0.306848	1.03529	2.55771	1.50638	1.69792	0.089523	0.150066	0.670903	0.277662	2.65182	0.104706	0.916609		0.640589	0.98506	2.10934	0.467	0.6405		0.554271	0.726797	2.17056	0.334843	0.737744
Cre13.g579550.t1.1	93.2273	-0.21389	0.37948	-0.563639	0.573	0.893296	81.2196	0.0764909	0.255916	0.298891	0.765023	0.999889	75.6146	0.281126	0.250563	1.12198	0.261872	0.707084	77.5328	0.436607	0.172283	2.53424	0.0112691	0.114934	44.2983	0.293468	0.432314	0.67883	0.497246	0.782918	63.7582	-0.174581	0.271226	-0.643673	0.519787	0.816103	57.2642	-0.483098	0.269362	-1.79349	0.0728941	0.187705	61.2923	-0.159035	0.401962	-0.395647	0.692365	0.830973	77.0231	-0.13239	0.263202	-0.502998	0.614965	0.936142	62.0899	0.0407074	0.246772	0.16496	0.868976	0.920542	43.796	0.984901	0.373478	2.63711	0.00836158	0.067761	65.1078	-0.00412385	0.245207	-0.0168178	0.986582	0.997059	55.1457	-0.957037	0.244549	-3.91348	9.09772e-05	0.00072792	31.532	0.500634	0.433545	1.15474	0.248195	0.392976	58.0047	-0.306681	0.274466	-1.11737	0.263836	0.380858	50.0702	-0.937784	0.278619	-3.36583	0.000763144	0.00243941	41.6424	0.962926	0.445869	2.15966	0.0307991	0.237792	65.6525	-0.169413	0.285656	-0.593066	0.553137	0.805932	53.868	-1.14351	0.271421	-4.21303	2.51963e-05	0.000263303
Cre13.g579600.t1.3	0.698095	2.28898	3.00398	0.761984	0.44607		0.745277	0.714294	1.8081	0.395053	0.692804		0.333742	-1.49677	3.10601	-0.481895	0.62988		0.657255	0.800398	1.48935	0.537416	0.590981		0.269923	-1.78716	3.87945	-0.460673	0.645033		0.275116	-1.28946	2.90144	-0.444422	0.656738		0.495286	0.551425	2.15399	0.256002	0.797949		0.0903018	0.263851	4.5366	0.0581606	0.953621		0.452329	-0.677413	2.64088	-0.256511	0.797556		0.251001	-0.952965	2.92345	-0.325973	0.744445		0.252	1.76286	4.00581	0.440075	0.659883		0.476475	0.465052	2.17461	0.213856	0.83066		0.275808	-1.30863	2.92436	-0.447494	0.654519		0.430283	-1.00185	2.79611	-0.358302	0.720118		0.369639	-0.0214628	2.45105	-0.00875659	0.993013		0.5456	0.837025	1.95478	0.428194	0.66851		0.430838	2.24981	2.94433	0.764116	0.444798		0.639353	0.947614	1.8356	0.516242	0.605685		0.276818	-1.32131	2.89208	-0.456872	0.647763
Cre13.g579600.t2.1	0						0						0						0						0						0						0						0						0						0						0						0						0						0						0						0						0						0						0
Cre13.g579650.t1.3	14.2771	-2.12051	0.75346	-2.81436	0.00488741	0.0676787	12.3663	-1.49327	0.690313	-2.16317	0.0305278	0.792661	16.6835	0.593783	0.623287	0.952664	0.34076	0.767431	12.9864	-0.0977908	0.506677	-0.193004	0.846956	0.965082	10.6151	0.0733196	0.579026	0.126626	0.899237	0.968324	13.3893	-0.0670533	0.579603	-0.115688	0.907899	0.9742	12.5809	-0.137593	0.588795	-0.233685	0.815229	0.904628	18.4684	-1.63354	0.664862	-2.45696	0.014012	0.0717962	14.495	-0.648325	0.734089	-0.883169	0.377145	0.853169	17.0658	0.974723	0.534347	1.82414	0.0681312	0.152082	19.4552	-0.46402	0.4773	-0.972176	0.330963	0.682659	15.0667	0.466935	0.549524	0.849707	0.395488	0.734808	18.6804	0.957843	0.542431	1.76583	0.0774235	0.187883	7.74646	-0.811121	0.721237	-1.12462	0.260748	0.406912	10.6658	-0.653961	0.658548	-0.993035	0.320693	0.442215	12.3062	0.0128852	0.591024	0.0218016	0.982606	0.987843	32.0137	-1.63446	0.417603	-3.91391	9.08124e-05	0.00303634	15.1875	0.304165	0.556076	0.546984	0.58439	0.822732	28.478	1.92124	0.496575	3.86897	0.000109294	0.000934849
Cre13.g579700.t1.2	4.60977	0.601151	1.14686	0.524171	0.60016		6.15972	-0.293316	0.641819	-0.457008	0.647665	0.999889	5.26079	-0.952307	0.868509	-1.09648	0.272867	0.716631	6.77844	0.509037	0.483562	1.05268	0.292487	0.697125	5.78117	0.61083	0.804502	0.759265	0.447694	0.743776	6.77606	0.622247	0.603652	1.0308	0.302632	0.671688	5.397	0.0193341	0.658378	0.0293663	0.976572	0.987656	0.975126	1.97313	2.22813	0.885555	0.375857		5.49215	-1.40875	0.875024	-1.60996	0.107407	0.593725	3.45948	-3.47514	1.33789	-2.59748	0.00939096	0.0315322	5.82472	0.416937	0.914091	0.456121	0.648303		6.37431	0.36521	0.692528	0.527357	0.597946	0.859907	5.78607	0.000452641	0.670712	0.000674866	0.999462	0.999927	1.50684	-1.54383	1.58906	-0.971541	0.331279	0.484334	3.6903	-2.1558	1.06784	-2.01885	0.0435032	0.0904425	4.33147	-0.783345	0.791708	-0.989436	0.32245	0.426362	5.52768	0.928877	0.863991	1.0751	0.28233	0.723529	6.68253	0.473814	0.624459	0.758759	0.447997	0.733877	5.21947	-0.469857	0.695829	-0.675249	0.499518	0.692785
Cre13.g579800.t1.2	12.6511	0.568862	0.731445	0.777724	0.436732	0.819197	11.6488	0.416366	0.47458	0.877335	0.380305	0.999889	8.84883	-0.141444	0.613109	-0.230699	0.817549	0.963577	7.29874	-0.425418	0.443287	-0.95969	0.337211	0.739899	4.97761	-0.25815	0.845	-0.305503	0.759983	0.916991	7.37799	-0.587848	0.584175	-1.00629	0.314277	0.680202	7.48521	-0.34607	0.572302	-0.604699	0.545379	0.718073	7.20666	0.246805	0.867755	0.284417	0.776091	0.880939	10.0877	-0.0220803	0.572254	-0.0385847	0.969221	0.994963	7.40277	-0.250655	0.60677	-0.413097	0.679536	0.790988	5.08376	0.45403	0.817329	0.555504	0.57855		7.63766	-0.285914	0.550381	-0.519483	0.603424	0.861227	7.32761	-0.726989	0.58195	-1.24923	0.211581	0.386915	2.83687	1.23136	1.29418	0.951459	0.341371	0.494362	7.06514	-0.351374	0.622982	-0.564019	0.572741	0.681697	5.59514	-1.68939	0.823571	-2.0513	0.0402375	0.0761003	6.42442	0.683197	0.772385	0.88453	0.37641	0.795212	8.80276	0.0112544	0.532983	0.0211159	0.983153	0.995033	7.40906	-0.664219	0.575416	-1.15433	0.248366	0.44724
Cre13.g579950.t1.2	89.4507	-0.0543173	0.34573	-0.157109	0.875159	0.977648	86.6538	-0.0611672	0.229222	-0.266847	0.789587	0.999889	78.5402	-0.0162887	0.280907	-0.0579863	0.95376	0.993069	73.7788	0.0314779	0.195739	0.160816	0.872238	0.971076	57.395	-0.39987	0.354199	-1.12894	0.258921	0.571348	68.7655	-0.310125	0.272771	-1.13694	0.255562	0.626818	72.3066	0.0961877	0.244234	0.393834	0.693703	0.82834	70.4861	-0.149846	0.371489	-0.403367	0.686679	0.827578	86.0951	-0.055074	0.298813	-0.184309	0.853771	0.976171	69.7522	0.0921598	0.234366	0.393231	0.694149	0.801331	61.4536	-0.130498	0.316793	-0.411934	0.680388	0.897215	69.3297	-0.112803	0.243627	-0.463013	0.643355	0.877525	75.3757	0.0359211	0.236559	0.151849	0.879306	0.93382	68.9117	-1.41639	0.346941	-4.08253	4.45488e-05	0.000320981	61.8968	-0.362229	0.310404	-1.16696	0.243227	0.357328	89.2826	0.896828	0.217347	4.12626	3.68718e-05	0.000162736	76.4792	-0.052916	0.299582	-0.176633	0.859797	0.973471	78.5272	0.135409	0.235995	0.573781	0.566116	0.813108	78.7062	0.182592	0.235414	0.775619	0.437974	0.638053
Cre13.g580000.t1.1	0						0						0						0						0						0						0						0						0						0						0						0						0						0						0						0						0						0						0
Cre13.g580000.t2.1	1.07168	3.07602	2.54192	1.21012	0.226234		1.37832	0.65325	1.33348	0.489885	0.624215	0.999889	0.749357	-2.47811	2.33283	-1.06228	0.288111		1.1841	0.470866	1.35319	0.347969	0.727864		2.98794	1.50758	1.45952	1.03293	0.301637	0.618459	2.57539	2.38274	1.28553	1.85351	0.0638093	0.32927	1.30134	0.896088	1.44205	0.621401	0.534336	0.70844	1.13225	0.763016	2.13255	0.357795	0.720497		1.38213	0.621002	1.56637	0.39646	0.691765	0.953445	0.885028	-0.0980707	1.77377	-0.0552894	0.955908	0.975451	2.32157	-1.49414	1.59737	-0.935373	0.349596		1.15795	0.438219	1.51415	0.289417	0.772263		2.12429	1.97109	1.37452	1.43402	0.151566	0.305668	0.481663	2.27399	2.8038	0.811038	0.417344		1.07739	0.464064	1.57476	0.29469	0.768231	0.839385	0.560514	-1.90346	2.12448	-0.895965	0.370272		1.31286	-0.600231	1.9729	-0.304238	0.760947		1.06217	0.125795	1.5505	0.0811318	0.935337		1.28109	0.725614	1.62101	0.447631	0.65442	0.804279
Cre13.g580050.t1.2	3.33755	3.05086	1.7738	1.71996	0.0854403		2.45699	2.2534	1.01522	2.21961	0.026445	0.768943	0.796505	-0.76751	2.17734	-0.352499	0.724464		1.43802	1.24665	1.13613	1.09728	0.272519		1.33176	-0.673365	1.76511	-0.381487	0.702842		0.981286	0.449198	1.56589	0.286865	0.774216		1.20804	1.11539	1.46057	0.763667	0.445066	0.634709	0.685768	-1.25062	2.68802	-0.465257	0.641748		0.854145	-1.20234	2.1389	-0.562128	0.574029	0.927216	0.788026	0.127394	1.71419	0.0743175	0.940758	0.965953	1.02249	0.538872	2.02804	0.265711	0.790462		1.01081	0.808637	1.50001	0.539087	0.589827		0.892636	0.272395	1.73373	0.157115	0.875154		0.510821	-1.23585	2.6494	-0.466466	0.640882		0.591213	-0.770366	2.03144	-0.379221	0.704524	0.791174	0.843719	0.26336	1.67805	0.156944	0.875289	0.912283	0.509039	-0.964948	2.61197	-0.369434	0.711805		0.66498	-1.1691	1.95064	-0.59934	0.548946		0.806272	-0.227914	1.69966	-0.134094	0.893328
Cre13.g580050.t2.1	0						0						0						0						0						0						0						0						0						0						0						0						0						0						0						0						0						0						0
Cre13.g580100.t1.2	113.584	-0.613551	0.318326	-1.92743	0.053926	0.336481	136.889	-0.870083	0.211686	-4.11026	3.9521e-05	0.0265092	140.672	-0.268093	0.247122	-1.08486	0.277983	0.720253	113.662	-0.584379	0.166112	-3.51799	0.000434836	0.010593	53.5188	2.48667	0.382998	6.49263	8.43479e-11	6.43474e-09	128.168	-0.338953	0.226028	-1.4996	0.133717	0.472578	89.652	-2.81085	0.300319	-9.35954	8.00843e-21	7.61228e-19	72.842	0.34253	0.390743	0.876612	0.380698	0.614066	147.122	-0.643471	0.284925	-2.25839	0.0239214	0.290781	104.268	-0.970894	0.240857	-4.03099	5.55418e-05	0.000353181	68.4583	0.680482	0.316018	2.1533	0.031295	0.169027	119.54	-0.495574	0.227549	-2.17788	0.0294151	0.179197	111.05	-1.15521	0.233693	-4.94327	7.68226e-07	1.04824e-05	124.312	0.689723	0.331699	2.07936	0.0375838	0.0939037	160.888	0.74447	0.233556	3.18754	0.00143487	0.00502437	122.903	-0.0856021	0.268881	-0.318364	0.750209	0.815691	64.9354	0.863491	0.324711	2.65926	0.00783124	0.0982914	123.634	-0.601124	0.23375	-2.57165	0.0101215	0.0799102	106.711	-1.47221	0.235375	-6.25473	3.98207e-10	1.18571e-08
Cre13.g580150.t1.3	0						0.0875444	-0.944043	3.64971	-0.258663	0.795896		0.0893051	-0.491135	4.18125	-0.117461	0.906495		0.346586	1.28642	2.01721	0.637722	0.523655		0.161499	0.779595	4.08047	0.191055	0.848483		0.218953	0.678692	3.10979	0.218244	0.827239		0.0702807	-0.0951573	3.64971	-0.0260726	0.979199		0.350634	1.81585	3.73081	0.486717	0.626459		0.412065	1.82163	2.84933	0.639321	0.522614		0.0663817	0.0520117	3.64971	0.0142509	0.98863		0.267194	1.13744	3.95091	0.287892	0.773429		0.298997	0.815699	2.79114	0.292245	0.770099		0.0740604	-0.305964	3.64971	-0.0838325	0.93319		0						0.0671622	0.0232461	3.64971	0.0063693	0.994918		0.0660488	0.0874299	3.64971	0.0239553	0.980888		0.953035	2.13584	1.96686	1.08591	0.277519		0.733133	2.7851	1.67357	1.66416	0.0960799		0.20973	0.642468	3.14591	0.204223	0.838179
Cre13.g580150.t2.1	13.8313	-0.497513	0.67088	-0.741582	0.458341	0.829533	13.8387	-0.439028	0.445954	-0.984469	0.324885	0.999889	13.9911	0.0291837	0.504097	0.057893	0.953834	0.993069	12.9391	0.00958541	0.367068	0.0261134	0.979167	0.996326	8.50808	-0.11626	0.711926	-0.163304	0.870279	0.957159	11.8593	-0.397752	0.491382	-0.809457	0.418252	0.755757	11.4943	-0.257466	0.493443	-0.521775	0.601827	0.760989	8.00681	0.0884324	0.792813	0.111543	0.911186	0.955426	13.8802	-0.552588	0.520809	-1.06102	0.288681	0.806129	10.3247	-0.648095	0.523085	-1.23898	0.215351	0.356931	7.64957	0.378267	0.74136	0.510234	0.609888		11.4388	-0.36041	0.48932	-0.736552	0.461395	0.780564	11.156	-0.728385	0.513264	-1.41912	0.155863	0.31177	2.74241	0.362532	1.13983	0.318058	0.750441	0.839836	9.06442	-1.47918	0.626721	-2.36019	0.0182654	0.0438095	8.45469	-2.00498	0.683117	-2.93505	0.00333492	0.00892077	10.2738	-0.955899	0.622865	-1.53468	0.124862	0.51581	11.1596	-0.799558	0.50179	-1.59341	0.111068	0.359446	13.7623	0.144785	0.423404	0.341954	0.732385	0.852608
Cre13.g580200.t1.2	48.7706	0.505004	0.437957	1.15309	0.248874	0.692792	53.6973	-0.00064945	0.291042	-0.00223147	0.99822	0.999889	44.1929	-0.51703	0.338437	-1.5277	0.126587	0.527468	52.1339	0.436307	0.206463	2.11325	0.0345798	0.238734	35.9129	-0.300956	0.417951	-0.720075	0.471479	0.763137	43.0935	-0.223659	0.308869	-0.724124	0.468989	0.78824	44.3487	0.0859796	0.299936	0.28666	0.774373	0.880542	19.0301	0.770547	0.554718	1.38908	0.164809	0.38548	47.5062	-0.725623	0.335485	-2.16291	0.0305484	0.329914	31.7305	-1.49218	0.365867	-4.07846	4.53342e-05	0.000295373	24.6123	-0.103882	0.434417	-0.23913	0.811005	0.943744	37.4499	-0.679408	0.307222	-2.21145	0.0270044	0.168288	40.2151	-0.563293	0.306911	-1.83536	0.0664518	0.167223	7.23877	0.444846	0.763956	0.582293	0.56037	0.695268	30.721	-1.90341	0.423528	-4.49418	6.9838e-06	4.00762e-05	28.6716	-2.46855	0.442409	-5.57978	2.40825e-08	1.91355e-07	30.1717	-0.606456	0.438584	-1.38276	0.166739	0.585465	39.1165	-0.784592	0.313881	-2.49965	0.0124317	0.0928746	43.7015	-0.177264	0.309905	-0.571994	0.567326	0.744766
Cre13.g580250.t1.3	0						0						0						0						0						0						0						0						0						0						0						0						0						0						0						0						0						0						0
Cre13.g580250.t2.1	0.149354	0.499767	4.56178	0.109555	0.912762		0.270399	-0.502043	2.96706	-0.169205	0.865635		0.184162	-1.00507	4.17449	-0.240764	0.809738		0.118945	-0.82886	3.15191	-0.262971	0.792573		0						0.152815	-0.801953	3.64198	-0.220197	0.825718		0.143724	-0.606355	3.64206	-0.166487	0.867774		0.0903018	0.263851	4.5366	0.0581606	0.953621		0.286792	-0.196645	3.33776	-0.0589152	0.95302		0.139005	-0.464681	3.64156	-0.127605	0.898462		0						0.147216	-0.667132	3.642	-0.183178	0.854659		0.152613	-0.819843	3.64199	-0.225108	0.821895		0						0.13901	-0.489995	3.64172	-0.13455	0.892967		0.138907	-0.43402	3.64187	-0.119175	0.905137		0.1324	0.908273	4.08047	0.22259	0.823854		0.26611	0.076402	2.97608	0.025672	0.979519		0.152593	-0.830825	3.64206	-0.22812	0.819553
Cre13.g580300.t1.2	39.7047	-0.281282	0.478157	-0.588262	0.556356	0.88551	29.9091	0.403863	0.360293	1.12093	0.262318	0.999889	28.0163	0.677379	0.374291	1.80977	0.0703318	0.396272	21.9266	-0.0301634	0.293983	-0.102603	0.918278	0.981434	27.9437	0.165062	0.549839	0.300201	0.764024	0.918479	27.4388	0.660823	0.449645	1.46966	0.141655	0.485716	24.9332	0.497396	0.345336	1.44032	0.149776	0.311616	53.0565	-0.73233	0.424542	-1.72499	0.0845297	0.255693	32.8595	0.852313	0.400575	2.12773	0.0333598	0.346511	36.3298	1.59848	0.292531	5.46432	4.64675e-08	4.93471e-07	53.1819	0.518871	0.509923	1.01755	0.308894	0.659464	40.3729	1.6855	0.404399	4.16792	3.07393e-05	0.000959137	33.7366	1.1935	0.39587	3.01487	0.00257089	0.0125419	80.2611	0.0849222	0.328988	0.258131	0.796306	0.869261	56.7082	2.47748	0.308769	8.02372	1.02591e-15	1.79701e-14	49.1854	2.25384	0.296335	7.60572	2.83322e-14	4.78518e-13	43.4643	0.0269402	0.578719	0.0465513	0.962871	0.993128	32.7653	1.0802	0.425671	2.53764	0.0111604	0.0857571	32	1.04487	0.422893	2.47076	0.0134827	0.0511869
Cre13.g580350.t1.2	165.545	0.274291	0.338288	0.81082	0.417469	0.808577	162.065	0.140161	0.251765	0.556714	0.577723	0.999889	136.53	-0.143338	0.253195	-0.566118	0.571314	0.892196	184.641	0.896305	0.182193	4.91953	8.67508e-07	5.58052e-05	132.157	-0.363527	0.30179	-1.20457	0.228369	0.537776	134.922	0.0939357	0.231618	0.405562	0.685064	0.893574	143.529	0.460424	0.234542	1.96308	0.0496369	0.141652	87.9569	0.400531	0.343807	1.16499	0.244024	0.479965	148.488	-0.23973	0.261385	-0.917153	0.359062	0.842388	105.038	-0.637985	0.236497	-2.69765	0.00698309	0.0246714	129.513	0.704438	0.288462	2.44205	0.0146041	0.100654	147.837	0.513248	0.225814	2.27288	0.0230335	0.152653	127.388	-0.171306	0.235238	-0.728226	0.466475	0.647943	62.7218	0.15852	0.316625	0.500655	0.616614	0.742055	111.334	-0.400352	0.2535	-1.5793	0.114268	0.19769	102.443	-0.689955	0.22891	-3.01409	0.00257751	0.00711756	128.423	-0.0487511	0.347477	-0.1403	0.888423	0.979515	136.944	0.0689283	0.224123	0.307547	0.758427	0.910581	137.435	0.10496	0.285387	0.367782	0.713036	0.841668
Cre13.g580500.t1.3	4.54682	-0.590205	1.15471	-0.511126	0.609263		3.19242	0.331565	0.985312	0.336508	0.736488	0.999889	3.19109	0.909651	1.05429	0.862805	0.388245	0.797126	2.60046	0.287439	0.810527	0.354632	0.722865		3.40093	-0.449277	1.00293	-0.447966	0.654178	0.869518	2.82087	0.589909	0.987171	0.597576	0.550123	0.832501	3.13825	1.05268	0.897873	1.17242	0.241029	0.429271	2.92848	0.91256	1.26389	0.722025	0.470279		3.49528	0.924768	1.03051	0.89739	0.369511	0.847724	2.20624	0.0028259	1.1019	0.00256458	0.997954	0.998571	2.47983	-0.830644	1.33025	-0.624429	0.532346		2.17667	-0.113837	1.12687	-0.10102	0.919534	0.98035	2.96638	0.720395	1.05385	0.683583	0.494238	0.670971	2.30281	-1.42065	1.29893	-1.0937	0.274085	0.422239	1.99333	-0.267423	1.23585	-0.216387	0.828686	0.882756	3.00049	1.02597	0.917968	1.11766	0.263714	0.363109	2.76018	0.634563	1.31792	0.48149	0.630169		2.94828	0.657658	1.05901	0.621013	0.534591		2.40013	0.0261113	1.10627	0.0236031	0.981169	0.989652
Cre13.g580500.t2.1	1.70005	-1.923	1.98866	-0.966984	0.333552		0.343315	2.10456	3.13742	0.670791	0.502354		0.688678	3.76648	2.17146	1.73454	0.0828224		0.714486	3.12607	1.92012	1.62805	0.103513		0.882577	-1.33292	2.13865	-0.623255	0.533117		0.209092	1.85925	3.62632	0.512709	0.608155		0.567897	3.26394	2.14702	1.52022	0.128456		1.23216	-0.340746	1.95138	-0.174618	0.86138		0.395856	2.77409	2.7731	1.00036	0.317137		0.488266	3.07492	2.25893	1.36123	0.173441		0.32621	-1.742	3.25334	-0.535451	0.592338		0						0.293795	2.19309	2.80221	0.78263	0.433845		0.366942	0.530939	2.92414	0.181571	0.855919		0.245482	2.29051	2.97586	0.769697	0.441479		0.125256	1.62628	3.64971	0.445592	0.655892		0.640267	0.0524872	2.43728	0.0215352	0.982819		0.275662	2.09743	3.33544	0.62883	0.52946		0.253387	2.01836	2.90159	0.695606	0.486676
Cre13.g580550.t1.2	27.7412	0.423712	0.519894	0.814996	0.415074	0.808349	21.6971	0.791545	0.365466	2.16585	0.0303225	0.792661	16.5961	0.353541	0.473886	0.746046	0.455639	0.839591	19.0022	0.72282	0.305671	2.3647	0.0180449	0.157507	14.8655	0.452211	0.555974	0.813367	0.416008	0.718423	16.66	0.500953	0.412466	1.21453	0.224545	0.59309	14.0684	0.04762	0.445317	0.106935	0.91484	0.958488	15.8509	1.48369	0.612388	2.42279	0.015402	0.0773548	21.3739	0.920353	0.420793	2.18719	0.028729	0.319887	11.6593	-0.552328	0.491364	-1.12407	0.260983	0.40884	16.1758	-0.226237	0.537995	-0.420519	0.674106	0.894028	14.9594	0.241843	0.420579	0.575023	0.565276	0.844522	16.8525	0.495724	0.424065	1.16898	0.242411	0.425558	6.10068	0.0198288	0.796997	0.0248794	0.980151	0.988232	11.4962	-0.577906	0.510303	-1.13248	0.257434	0.373598	10.9598	-0.7438	0.523052	-1.42204	0.155015	0.236785	18.9918	0.388991	0.564742	0.688795	0.490952	0.854672	18.1808	0.674994	0.459489	1.46901	0.14183	0.409184	15.7887	0.270333	0.410292	0.65888	0.509973	0.700487
Cre13.g580600.t1.2	14.7263	-0.0104111	0.660533	-0.0157616	0.987425	0.998417	14.4191	-0.0332847	0.490428	-0.0678687	0.94589	0.999889	12.9729	-0.0366601	0.576084	-0.0636367	0.94926	0.992741	12.3925	0.0621995	0.424027	0.146687	0.883379	0.973652	11.3256	-0.715787	0.583486	-1.22674	0.21992	0.527362	11.6064	-0.244475	0.532521	-0.45909	0.64617	0.878189	13.4193	0.474538	0.474731	0.999593	0.317507	0.513434	10.3567	0.705582	0.709094	0.995047	0.319713	0.560086	15.2517	0.236596	0.540858	0.437446	0.661788	0.948081	10.113	-0.455554	0.563698	-0.808153	0.419002	0.571542	12.7143	-0.0124314	0.552576	-0.0224972	0.982051	0.995502	12.7391	0.286581	0.491326	0.58328	0.559705	0.841303	13.4969	0.318164	0.482674	0.659168	0.509788	0.684823	4.27198	-0.0651028	0.934305	-0.0696804	0.944448	0.966937	9.21155	-0.885725	0.637762	-1.3888	0.164893	0.263804	9.04399	-0.990183	0.612389	-1.61692	0.105896	0.172398	15.9552	-0.498625	0.548477	-0.909108	0.363293	0.7868	13.3212	0.24717	0.498891	0.495439	0.62029	0.840702	15.5037	0.736	0.484043	1.52053	0.128379	0.281717
Cre13.g580650.t1.2	25.2684	-0.342767	0.521234	-0.657606	0.510791	0.858092	27.4159	-0.463736	0.351627	-1.31883	0.187226	0.999889	26.8712	-0.142256	0.402419	-0.353503	0.723712	0.938446	25.8599	0.0446817	0.279574	0.15982	0.873022	0.971312	18.7494	0.141391	0.542137	0.260804	0.794244	0.931205	25.079	-0.112955	0.418716	-0.269765	0.787341	0.932772	23.2982	-0.266715	0.369869	-0.721108	0.470843	0.654891	24.3508	-0.49986	0.55899	-0.89422	0.371204	0.605876	28.8357	-0.27962	0.435056	-0.642721	0.520405	0.910431	25.1965	0.209999	0.376578	0.55765	0.577084	0.710802	27.9803	0.0631	0.439518	0.143566	0.885843	0.967498	27.6331	0.389247	0.351132	1.10855	0.267625	0.617662	28.7054	0.340057	0.344512	0.987067	0.32361	0.515817	22.3493	-1.58857	0.495364	-3.20687	0.00134185	0.00605929	20.8683	-0.614815	0.444656	-1.38268	0.166764	0.266308	30.4092	0.82326	0.314647	2.61645	0.00888483	0.0209296	27.7538	0.123535	0.410921	0.30063	0.763697	0.952097	28.6008	0.291361	0.339445	0.858346	0.390702	0.689993	27.3722	0.158773	0.335407	0.473375	0.635946	0.791831
Cre13.g580700.t1.3	6.02496	0.132057	0.982184	0.134453	0.893045		5.23611	0.477075	0.691073	0.690339	0.489981	0.999889	4.49191	0.312971	0.87259	0.358669	0.719843	0.937811	3.10399	-0.775136	0.748945	-1.03497	0.300682		16.1546	-1.35627	0.544387	-2.49137	0.0127252	0.0856793	6.55668	1.54696	0.66278	2.33404	0.0195936	0.169244	12.6066	2.95474	0.501695	5.88952	3.87324e-09	9.12805e-08	4.2343	0.636034	1.06535	0.597021	0.550493		5.3513	0.634881	0.791939	0.801679	0.422739	0.875036	3.64094	-0.0136369	0.850137	-0.0160408	0.987202	0.992249	8.93455	-2.5414	0.816862	-3.11117	0.00186347		3.5269	-0.29802	0.845947	-0.352291	0.72462	0.91206	9.39524	2.27871	0.616982	3.69331	0.000221357	0.00156191	9.26678	-2.11641	0.715584	-2.9576	0.00310045	0.0122195	4.08118	0.48017	0.806484	0.595387	0.551585	0.663872	9.43371	2.50899	0.550252	4.55971	5.12239e-06	2.69967e-05	11.0944	-1.21675	0.612076	-1.98791	0.0468212	0.308674	5.39479	0.963613	0.671171	1.43572	0.151082	0.4237	8.92648	2.18555	0.569435	3.8381	0.000123989	0.00104298
Cre13.g580750.t1.3	12.9312	0.635172	0.708847	0.896063	0.370219	0.783262	17.5522	-0.428048	0.405595	-1.05536	0.291262	0.999889	14.8443	-1.08886	0.556196	-1.95768	0.0502672	0.326949	15.0421	-0.214283	0.382954	-0.559553	0.575784	0.87892	10.6703	0.251592	0.617421	0.407489	0.683649	0.884141	15.5435	-0.214975	0.42299	-0.508227	0.611294	0.862287	13.9232	-0.452992	0.467322	-0.969336	0.332378	0.528403	4.99608	1.70925	1.06209	1.60933	0.107544		16.874	-0.902431	0.517306	-1.74448	0.081075	0.535566	10.3537	-2.5564	0.716958	-3.56561	0.000363005	0.0019191	11.6024	0.211096	0.589608	0.358028	0.720323	0.912869	15.1245	-0.185759	0.433045	-0.42896	0.667952	0.888051	15.1219	-0.377443	0.434235	-0.869212	0.384731	0.576165	8.29539	-2.0255	0.755754	-2.6801	0.00736001	0.0252118	11.2036	-1.7698	0.605175	-2.92444	0.00345072	0.010693	15.4965	0.105443	0.425847	0.247606	0.804439	0.858584	10.471	-0.0996548	0.588224	-0.169417	0.865469	0.973693	14.6603	-0.584753	0.441615	-1.32412	0.185462	0.47413	14.7822	-0.490473	0.431034	-1.1379	0.255163	0.45508
Cre13.g580800.t1.3	4.78017	1.55887	1.23623	1.26099	0.207313		6.04632	0.105024	0.600338	0.174942	0.861125	0.999889	4.29271	-1.46259	1.02648	-1.42486	0.154197	0.573424	4.89256	-0.0452821	0.523187	-0.0865504	0.931029	0.985964	3.23539	-0.419981	1.02736	-0.408796	0.682689	0.883915	4.38168	-0.622141	0.7518	-0.827535	0.407934	0.747664	4.53996	-0.183959	0.69352	-0.265255	0.790813	0.890431	1.92885	2.01749	1.66804	1.2095	0.22647		5.45468	-0.477271	0.769385	-0.620328	0.535042	0.915412	3.15391	-2.43907	1.20069	-2.03139	0.0422151	0.105512	2.18829	-0.909644	1.28202	-0.709539	0.47799		3.68772	-1.64148	0.929022	-1.76689	0.0772466	0.322506	4.34626	-0.646396	0.73259	-0.882344	0.377591	0.56953	0.777522	-0.908437	2.13709	-0.42508	0.670778		3.10356	-2.54624	1.20634	-2.11072	0.0347963	0.0751802	3.30577	-1.83603	1.02684	-1.78804	0.0737693	0.127241	2.75512	0.144411	1.14011	0.126664	0.899206		4.37179	-0.695406	0.772415	-0.900301	0.36796	0.667477	4.20725	-0.840082	0.756451	-1.11056	0.266759	0.468113
Cre13.g580850.t1.2	0						0						0						0						0						0						0						0						0						0						0						0						0						0						0						0						0						0						0
Cre13.g580850.t2.1	0.987974	-0.321282	2.2965	-0.139901	0.888738		0.964231	-0.0548355	1.52865	-0.0358719	0.971385		0.905441	0.262602	1.95268	0.134483	0.893021		0.867473	0.263728	1.4546	0.181306	0.856127		0.504602	0.611473	2.58665	0.236396	0.813126		0.780367	-0.0819215	1.74734	-0.0468836	0.962606		0.705619	-0.727023	1.91971	-0.378715	0.7049		0.265619	1.44522	3.81758	0.37857	0.705008		0.953054	-0.12933	1.85312	-0.0697904	0.94436	0.990825	0.49133	-1.59162	2.20872	-0.720607	0.471151		0.467871	-0.715173	2.6813	-0.266726	0.78968		0.646214	-0.786782	1.95148	-0.403172	0.686821		0.814194	-0.0250439	1.72962	-0.0144794	0.988447		0.110905	0.758542	4.08047	0.185896	0.852527		0.614201	-0.634428	2.03893	-0.311157	0.755682	0.830018	0.479974	-1.55065	2.21371	-0.700474	0.483631		0.557005	0.941347	2.55331	0.368677	0.712368		0.838933	-0.015284	1.72387	-0.00886608	0.992926		0.702589	-0.955362	1.93663	-0.493312	0.621792
Cre13.g580900.t1.3	157.867	1.22823	0.358077	3.43008	0.000603413	0.0128776	176.846	0.256146	0.283555	0.903339	0.366346	0.999889	126.721	-0.981155	0.29776	-3.29512	0.000983784	0.0194286	172.179	0.617831	0.202391	3.05266	0.00226825	0.0376547	134.615	-0.168836	0.310326	-0.544061	0.5864	0.83613	144.241	0.151778	0.255162	0.594829	0.551958	0.833403	144.616	0.326288	0.276346	1.18072	0.237714	0.42526	69.0504	0.65857	0.370958	1.77532	0.0758446	0.239176	148.768	-0.540776	0.297653	-1.8168	0.0692477	0.508139	100.721	-1.19436	0.279434	-4.27423	1.91803e-05	0.000134484	196.511	-0.863444	0.255974	-3.37317	0.000743088	0.0107358	142.593	0.241099	0.247159	0.975482	0.329321	0.676701	201.287	1.126	0.248939	4.5232	6.09112e-06	6.61878e-05	72.6529	2.02402	0.364087	5.55915	2.71092e-08	4.38308e-07	141.718	0.364888	0.301607	1.20981	0.226352	0.338762	92.0833	-1.79937	0.297155	-6.05533	1.40128e-09	1.34082e-08	133.601	-0.417432	0.301223	-1.38579	0.16581	0.584162	136.338	-0.147767	0.265575	-0.556404	0.577935	0.819903	150.505	0.263021	0.261867	1.00441	0.315182	0.520206
Cre13.g580950.t1.3	17.8	0.384164	0.605716	0.634231	0.52593	0.868554	18.0813	0.136805	0.423298	0.323188	0.746553	0.999889	14.9097	-0.260055	0.539987	-0.481595	0.630093	0.911962	14.8388	0.100468	0.354391	0.283496	0.776797	0.947643	12.4663	-1.44856	0.641085	-2.25954	0.0238497	0.133296	12.2807	-0.851564	0.544675	-1.56343	0.11795	0.445464	16.7599	0.600632	0.462703	1.29809	0.194255	0.37232	11.1007	1.15427	0.697467	1.65495	0.097935	0.280619	18.465	0.294212	0.493544	0.596121	0.551095	0.92026	11.2851	-0.853192	0.547328	-1.55883	0.119036	0.231078	6.56511	0.775186	0.761174	1.01841	0.308484		12.3763	-0.525684	0.51694	-1.01691	0.309194	0.656779	11.5475	-1.30042	0.561217	-2.31715	0.0204956	0.0681333	3.55854	1.60527	1.0832	1.48197	0.138349	0.257552	11.4034	-0.912849	0.571177	-1.59819	0.110001	0.191609	9.19073	-2.61592	0.788331	-3.3183	0.000905659	0.00283996	8.31904	-0.522053	0.664266	-0.785909	0.431921	0.825931	12.3048	-0.965738	0.528426	-1.82758	0.0676131	0.266574	13.3824	-0.448246	0.485821	-0.922655	0.356187	0.562228
Cre13.g581000.t1.3	0						0.579337	-2.48901	1.98215	-1.25571	0.209222		0.594244	-2.03742	2.31559	-0.879872	0.378928		0.569894	-0.689738	1.56697	-0.440172	0.659812		0.510464	2.36637	2.73904	0.863943	0.387619		0.953542	0.69576	1.51072	0.460549	0.645122		0.465735	-1.64329	2.02685	-0.810761	0.417503		0.175317	0.74982	4.50942	0.166279	0.867938		0.814265	-0.984288	2.06429	-0.476816	0.633493	0.940402	0.452021	-1.50269	2.07381	-0.724604	0.468695		0						0.47118	-1.69843	2.02804	-0.837471	0.402328		0.493403	-1.85575	2.0338	-0.912452	0.361531		0						0.454394	-1.53694	2.13243	-0.720748	0.471064		0.443473	-1.4667	2.06253	-0.711117	0.477012		0.1324	0.908273	4.08047	0.22259	0.823854		0.609255	-0.937757	1.87967	-0.498894	0.617854		0.494257	-1.86648	2.01848	-0.924696	0.355124
Cre13.g581000.t2.1	0						0						0						0						0						0						0						0						0						0						0						0						0						0						0						0						0.1324	0.908273	4.08047	0.22259	0.823854		0.110636	1.17371	3.64971	0.321589	0.747764		0
Cre13.g581100.t1.2	32.7532	-0.301878	0.470455	-0.641672	0.521086	0.865197	34.3007	-0.360426	0.294118	-1.22545	0.220407	0.999889	33.2363	-0.0804298	0.345958	-0.232484	0.816162	0.963374	31.804	0.0610006	0.22724	0.268442	0.788359	0.950991	39.4317	-0.795045	0.369136	-2.1538	0.0312559	0.16017	32.8899	0.136234	0.289328	0.470864	0.637738	0.874642	40.7025	0.933009	0.274865	3.39442	0.000687734	0.00435616	23.6676	-0.165493	0.513282	-0.322422	0.747133	0.864692	34.7064	-0.40569	0.347017	-1.16908	0.242373	0.76676	27.454	-0.236127	0.330576	-0.714291	0.475047	0.623628	52.1574	-1.54361	0.350477	-4.40431	1.0612e-05	0.000349422	30.3293	-0.0159301	0.298236	-0.0534142	0.957402	0.988956	54.935	1.54674	0.252941	6.11505	9.65283e-10	2.3144e-08	24.7701	-1.08907	0.447041	-2.43618	0.0148433	0.0447194	26.609	-0.38985	0.351462	-1.10922	0.267334	0.384733	33.8118	0.547595	0.287675	1.90352	0.0569729	0.102205	35.0051	-1.32418	0.409371	-3.23468	0.0012178	0.024463	28.5759	-0.533943	0.331554	-1.61042	0.107305	0.352519	40.6948	0.78087	0.270853	2.883	0.00393902	0.019037
Cre13.g581150.t1.2	28.9418	-0.175618	0.498296	-0.352437	0.724511	0.9353	23.3161	0.293189	0.330995	0.885782	0.375735	0.999889	21.1344	0.472349	0.398647	1.18488	0.236065	0.681555	23.5975	0.744903	0.254966	2.92159	0.00348255	0.0518229	21.4267	1.60019	0.499634	3.20272	0.00136135	0.0149815	25.9391	1.1377	0.320478	3.55	0.000385224	0.0124921	15.2176	-0.45223	0.415507	-1.08838	0.276428	0.469924	23.7954	-0.311559	0.501118	-0.621729	0.53412	0.732038	22.6367	0.31499	0.38878	0.8102	0.417825	0.872547	19.8868	0.637763	0.346902	1.83846	0.0659952	0.148494	16.1974	1.29393	0.530445	2.43932	0.014715	0.101208	20.5505	0.607506	0.337954	1.7976	0.0722403	0.310487	15.4924	-0.67008	0.416243	-1.60983	0.107435	0.238191	13.9245	1.02606	0.55212	1.85841	0.0631111	0.141002	20.2429	0.655991	0.361932	1.81247	0.0699138	0.132571	14.3891	-0.501347	0.418516	-1.19792	0.230949	0.327144	16.0077	0.876703	0.54684	1.60322	0.108887	0.482895	20.0355	0.356614	0.378649	0.941806	0.346292	0.648052	16.0276	-0.538221	0.392465	-1.37139	0.170254	0.345978
Cre13.g581200.t1.3	36.2673	0.228909	0.473514	0.483426	0.628793	0.912828	40.0112	-0.196145	0.317857	-0.617088	0.537177	0.999889	34.8625	-0.441014	0.384721	-1.14632	0.251663	0.69595	34.4087	-0.0445688	0.264438	-0.168542	0.866157	0.969439	33.5242	1.19704	0.452163	2.64737	0.008112	0.06159	43.3373	0.659189	0.33795	1.95055	0.0511106	0.293621	29.7215	-0.527376	0.355269	-1.48444	0.137692	0.294027	17.2979	0.540043	0.621163	0.869406	0.384625	0.616774	37.3069	-0.599925	0.434651	-1.38024	0.167511	0.691328	25.7131	-1.15967	0.387752	-2.99076	0.00278288	0.0113713	25.4072	0.51682	0.529543	0.975975	0.329077	0.681012	33.7815	0.00386793	0.370874	0.0104292	0.991679	0.99769	31.6306	-0.505811	0.384508	-1.31548	0.18835	0.356918	12.5205	-1.19111	0.589567	-2.02031	0.0433515	0.10515	24.1583	-1.592	0.426556	-3.73222	0.000189799	0.000838476	28.2263	-0.575668	0.358369	-1.60635	0.108196	0.175455	28.0599	0.690208	0.449709	1.53479	0.124836	0.51581	36.937	0.0905418	0.330436	0.274007	0.784079	0.922257	31.0706	-0.605567	0.350873	-1.72589	0.0843674	0.207035
Cre13.g581300.t1.3	50.0511	0.587698	0.443018	1.32658	0.184648	0.622292	62.7389	-0.253294	0.415869	-0.609072	0.542477	0.999889	52.4419	-0.848332	0.46443	-1.82661	0.0677583	0.387306	57.5861	0.105574	0.493909	0.213751	0.830741	0.9618	43.3946	0.431526	0.518294	0.832588	0.405077	0.709345	57.8461	0.095412	0.485343	0.196587	0.844151	0.951065	49.8931	-0.327168	0.442419	-0.739498	0.459604	0.646835	66.5096	-1.60327	0.378714	-4.23347	2.30112e-05	0.000365608	58.5404	-0.792444	0.469528	-1.68775	0.0914599	0.563773	66.3309	0.810685	0.377298	2.14866	0.0316614	0.0845675	61.5235	-0.14459	0.57512	-0.251408	0.801498	0.941528	59.1643	0.278207	0.524852	0.530067	0.596066	0.858343	64.5739	0.439903	0.480763	0.91501	0.360186	0.553277	78.8479	1.00933	0.373228	2.70433	0.00684431	0.0237448	88.2775	1.50729	0.39982	3.76992	0.000163302	0.000731961	56.5319	0.366813	0.432322	0.848471	0.396176	0.500735	48.2022	0.394736	0.620615	0.63604	0.52475	0.868221	58.9591	0.085229	0.496634	0.171613	0.863741	0.951871	53.0177	-0.322506	0.521472	-0.618452	0.536277	0.722011
Cre13.g581350.t1.2	25.5328	-0.295022	0.516785	-0.570879	0.568081	0.891907	21.1926	0.13872	0.349189	0.397264	0.691173	0.999889	20.1743	0.417221	0.434716	0.959756	0.337178	0.767003	14.7595	-0.426856	0.326503	-1.30736	0.191091	0.590317	10.8035	0.0059469	0.685446	0.00867596	0.993078	0.996994	15.6626	-0.362171	0.439964	-0.823184	0.410404	0.74972	14.9709	-0.376354	0.471077	-0.798921	0.424336	0.616422	36.1388	-1.01343	0.439704	-2.30481	0.021177	0.0982757	22.6368	0.485048	0.406192	1.19413	0.232426	0.75857	26.7468	1.50643	0.325952	4.62162	3.80756e-06	3.02381e-05	11.9809	0.197309	0.593659	0.332361	0.739617	0.918129	15.8078	-0.186178	0.418141	-0.445252	0.656138	0.883332	15.8586	-0.365576	0.42266	-0.864943	0.38707	0.578814	24.9944	-0.0498584	0.470777	-0.105907	0.915656	0.949724	22.9181	1.14657	0.388084	2.95444	0.00313238	0.00985483	21.6296	1.04993	0.375124	2.7989	0.00512775	0.0129689	10.4373	-0.404963	0.609053	-0.664906	0.506111	0.861645	14.7506	-0.817148	0.448364	-1.82251	0.0683776	0.267918	15.7783	-0.414794	0.410735	-1.00988	0.312552	0.517474
Cre13.g581400.t1.3	109.432	-0.0740686	0.332344	-0.222868	0.823639	0.965938	103.389	-0.0137552	0.258341	-0.0532442	0.957537	0.999889	94.0724	0.0479314	0.290866	0.164789	0.86911	0.97541	91.6226	0.169087	0.209975	0.805271	0.420663	0.795199	103.788	-0.354831	0.291137	-1.21878	0.222929	0.530622	95.9289	0.326692	0.259535	1.25876	0.208117	0.573453	102.61	0.686189	0.251204	2.7316	0.00630273	0.0275977	83.7398	-0.562366	0.384939	-1.46092	0.144036	0.355527	96.9883	-0.314798	0.34543	-0.911321	0.362126	0.843566	85.9449	0.246789	0.248742	0.99215	0.321124	0.475187	91.1641	-0.486028	0.303131	-1.60336	0.108855	0.374791	85.0925	0.00880095	0.27439	0.0320746	0.974413	0.994357	102.373	0.51176	0.247445	2.06818	0.0386233	0.111276	40.1424	-0.60315	0.363646	-1.65862	0.097193	0.197618	66.8303	-0.839133	0.297268	-2.82282	0.00476034	0.0141282	72.2341	-0.385497	0.262299	-1.46969	0.141646	0.220011	102.543	-0.348165	0.285075	-1.22131	0.221967	0.65831	93.4253	0.160257	0.260002	0.616369	0.537651	0.796934	102.446	0.499318	0.251855	1.98256	0.0474165	0.136037
Cre13.g581450.t1.2	0						0						0						0						0						0						0						0						0						0						0						0						0						0						0						0						0						0						0
Cre13.g581450.t2.1	0.625015	0.0687664	2.96359	0.0232038	0.981488		0.247175	1.61124	2.97048	0.542416	0.587532		0.130575	1.47954	4.17078	0.35474	0.722785		0.22796	1.41501	3.09933	0.456554	0.647991		0.422275	-0.966696	2.70887	-0.356864	0.721194		0.104546	1.25575	3.64971	0.34407	0.730794		0.267457	2.21962	2.78303	0.797557	0.425128		0.613919	0.92591	2.62812	0.352309	0.724607		0.322195	2.51173	2.97617	0.843947	0.398699		0.15865	1.59086	3.64971	0.435888	0.662918		1.03266	-2.23533	2.0725	-1.07856	0.280782		0.13526	1.39349	3.64908	0.381874	0.702555		0.778185	3.63255	1.97609	1.83824	0.0660263		1.02181	-3.64931	2.18187	-1.67256	0.0944137		0						0.957387	4.07848	3.50618	1.16323	0.244738	0.342237	0.330488	-0.0534954	3.31147	-0.0161546	0.987111		0.137831	1.17371	3.64971	0.321589	0.747764		0.135166	1.21953	3.64971	0.334145	0.73827
Cre13.g581500.t1.3	31.5021	0.528363	0.484722	1.09003	0.275699	0.714779	31.2391	0.264564	0.319612	0.827765	0.407804	0.999889	24.8017	-0.27665	0.419723	-0.659126	0.509815	0.86615	24.2777	0.0296174	0.334088	0.0886515	0.929359	0.985662	24.7378	0.44202	0.446344	0.990312	0.322022	0.637295	28.2962	0.518936	0.34912	1.48641	0.137171	0.478464	23.8283	0.0836928	0.357504	0.234103	0.814905	0.904618	19.9966	0.215474	0.550167	0.391652	0.695315	0.832788	28.5886	-0.0224515	0.404228	-0.0555416	0.955707	0.993573	21.2127	-0.245183	0.388135	-0.631696	0.527586	0.671083	21.2159	-0.0993643	0.519096	-0.191418	0.848198	0.956301	23.7095	-0.0528112	0.402712	-0.131139	0.895665	0.974941	25.2268	0.0827133	0.37175	0.222497	0.823927	0.901736	16.5045	-0.64646	0.524466	-1.23261	0.217723	0.358659	20.8892	-0.299426	0.399243	-0.749985	0.453264	0.575201	23.5561	0.192065	0.379305	0.50636	0.612604	0.702516	22.0984	0.261274	0.482044	0.542012	0.58781	0.896601	25.7516	0.120914	0.36179	0.334211	0.73822	0.900858	23.8818	-0.152698	0.375281	-0.406889	0.684089	0.823372
Cre13.g581550.t1.1	27.6482	0.547277	0.51277	1.06729	0.285839	0.723572	29.2925	0.113436	0.324795	0.349253	0.726899	0.999889	23.5424	-0.446161	0.442983	-1.00717	0.313851	0.751412	23.7182	0.0306367	0.331553	0.0924037	0.926377	0.984501	13.0167	-0.203589	0.552571	-0.36844	0.712545	0.896937	20.5693	-0.704651	0.40376	-1.74522	0.0809465	0.371251	20.3318	-0.48905	0.393179	-1.24383	0.213561	0.39622	8.17247	2.1101	0.852406	2.47546	0.0133065	0.0691842	25.7106	-0.546402	0.420359	-1.29985	0.193653	0.721726	15.1544	-2.66083	0.620051	-4.29131	1.77621e-05	0.000125265	15.1182	0.499088	0.586823	0.85049	0.395053	0.737873	22.0722	-0.221141	0.377686	-0.585515	0.558201	0.840615	20.6789	-0.691146	0.44887	-1.53975	0.123622	0.264111	4.90006	0.376221	0.880378	0.427341	0.669131	0.780943	16.8609	-1.62359	0.508663	-3.19188	0.00141352	0.00496233	15.5658	-2.07404	0.538458	-3.85181	0.000117248	0.000458479	15.9744	0.0586342	0.634206	0.092453	0.926338	0.986599	22.0919	-0.419441	0.476262	-0.880694	0.378483	0.678438	21.6607	-0.483251	0.380291	-1.27074	0.203822	0.390638
Cre13.g581600.t1.2	1200.5	0.407356	0.281158	1.44885	0.14738	0.56435	1253.97	0.0512219	0.182782	0.280234	0.779298	0.999889	1038.35	-0.36787	0.16305	-2.25618	0.0240593	0.20885	1087.05	0.165174	0.103154	1.60124	0.109325	0.451962	764.917	0.00539021	0.247009	0.0218219	0.98259	0.993479	999.546	-0.167867	0.167597	-1.00161	0.31653	0.682228	952.904	-0.166603	0.128849	-1.29301	0.196008	0.374553	726.681	0.354537	0.32419	1.09361	0.274127	0.510777	1180.73	-0.209945	0.188826	-1.11184	0.266206	0.786857	841.911	-0.564118	0.20092	-2.80767	0.00499017	0.0186494	725.059	-0.0256962	0.281452	-0.0912986	0.927255	0.979434	933.399	-0.311329	0.135977	-2.28956	0.0220466	0.14823	985.261	-0.263057	0.215547	-1.22042	0.222308	0.400516	326.566	-0.512081	0.258628	-1.97999	0.0477046	0.113479	742.849	-1.35822	0.18503	-7.34058	2.12675e-13	3.10923e-12	770.562	-0.980224	0.157925	-6.20689	5.40438e-10	5.48174e-09	856.67	0.185721	0.244504	0.759582	0.447505	0.838821	1046.02	-0.0667617	0.160198	-0.416744	0.676866	0.869932	989.12	-0.26121	0.145725	-1.79249	0.0730544	0.187416
Cre13.g581650.t1.2	6031.64	0.1687	0.248695	0.67834	0.497556	0.850927	5643.89	0.171761	0.151978	1.13017	0.258404	0.999889	4823.16	-0.0081024	0.166959	-0.0485293	0.961294	0.994189	5662.37	0.62137	0.124644	4.98515	6.19129e-07	4.17948e-05	2893.61	0.18236	0.216806	0.84112	0.400281	0.704141	4234.49	-0.28433	0.13963	-2.03631	0.0417194	0.264377	3880.84	-0.460955	0.142343	-3.23834	0.00120228	0.0069205	3794.73	0.0944649	0.25575	0.369365	0.711856	0.843611	5247.14	-0.0983621	0.17579	-0.559543	0.575791	0.927216	3982.23	-0.187222	0.136818	-1.3684	0.171187	0.301875	2672.84	0.620938	0.211731	2.93268	0.00336054	0.0353195	4109.35	-0.259303	0.133336	-1.94473	0.0518072	0.255981	3802.92	-0.860405	0.147515	-5.83266	5.45495e-09	1.15072e-07	1438.59	0.242689	0.220558	1.10034	0.271182	0.418774	3436.94	-0.940828	0.165988	-5.66804	1.4444e-08	1.23833e-07	3189.9	-1.31916	0.147916	-8.9183	4.7349e-19	1.29519e-17	3024.71	0.493466	0.223626	2.20666	0.0273381	0.223436	4372.19	-0.233798	0.139053	-1.68136	0.0926938	0.324582	3902.03	-0.734065	0.155519	-4.7201	2.35731e-06	3.23545e-05
Cre13.g581700.t1.3	5.99348	-0.580739	0.963294	-0.602868	0.546597		5.51175	-0.324203	0.613086	-0.528805	0.596941	0.999889	5.57809	0.264866	0.744773	0.355633	0.722115	0.938323	4.38625	-0.36434	0.560905	-0.649557	0.515978	0.852213	14.1835	-0.9465	0.571029	-1.65753	0.0974118	0.333761	7.55397	1.18389	0.559529	2.11587	0.0343558	0.2353	11.0207	2.1278	0.47614	4.46885	7.86404e-06	9.18309e-05	2.8425	0.26139	1.26146	0.207212	0.835845		5.30965	-0.551026	0.768552	-0.716966	0.473395	0.894688	3.83111	-0.828592	0.822001	-1.00802	0.313445	0.466672	15.688	-0.531883	0.553913	-0.960228	0.33694	0.688381	8.32726	1.58064	0.543658	2.90741	0.00364436	0.0416996	11.5489	2.12831	0.471705	4.51196	6.42301e-06	6.94995e-05	5.11454	-2.10367	0.923919	-2.2769	0.0227921	0.0634124	3.85286	-0.752481	0.81724	-0.92076	0.357176	0.48096	6.70744	1.19931	0.554902	2.1613	0.0306721	0.0605069	23.5177	-0.242107	0.425664	-0.568774	0.569509	0.885828	12.1617	2.20596	0.452723	4.87264	1.10115e-06	6.18995e-05	13.6304	2.4406	0.439791	5.54946	2.8656e-08	6.27478e-07
Cre13.g581750.t1.2	2.47484	0.277476	1.54813	0.179233	0.857755		4.59235	-1.24626	0.855109	-1.45743	0.144997	0.999889	4.21622	-1.4985	1.15379	-1.29877	0.194023	0.631281	4.56516	-0.195112	0.812309	-0.240195	0.810179	0.955824	2.15004	0.0776683	1.29022	0.0601976	0.951998	0.983387	4.07744	-0.887014	0.906659	-0.978333	0.32791	0.693224	3.77583	-0.935433	0.960965	-0.973431	0.330339	0.526544	2.81896	1.99333	1.39699	1.42687	0.153616		5.95005	0.0968126	0.846229	0.114405	0.908917	0.984956	3.25907	-1.87857	1.14462	-1.64122	0.100752	0.204155	1.57957	0.224249	1.5493	0.144742	0.884915		3.63264	-1.26044	0.988791	-1.27473	0.202406	0.540268	3.7386	-1.50756	1.02088	-1.47673	0.139749	0.289095	1.78322	-1.32139	1.45856	-0.905953	0.364961	0.518485	3.29025	-1.63746	1.10509	-1.48175	0.138406	0.23018	3.98521	-0.502879	0.885599	-0.56784	0.570143	0.66442	2.74905	-0.0539053	1.19206	-0.0452201	0.963932		4.23594	-0.779552	0.878619	-0.887248	0.374946	0.674774	4.21505	-0.72134	0.923448	-0.781137	0.434722	0.635496
Cre13.g581800.t1.3	11.3309	-0.138919	0.725302	-0.191533	0.848108		11.2675	-0.211451	0.463488	-0.456217	0.648234	0.999889	10.4445	-0.0835153	0.564158	-0.148035	0.882315	0.977013	10.2151	0.122682	0.469729	0.261177	0.793956	0.953017	7.24466	0.0416848	0.777386	0.0536218	0.957236	0.985308	9.61241	-0.194507	0.505055	-0.385121	0.700148	0.900845	8.88907	-0.180969	0.562714	-0.3216	0.747756	0.863629	6.18116	0.990529	0.909127	1.08954	0.275917	0.512633	11.5094	-0.150754	0.55077	-0.273715	0.784304	0.965297	7.29562	-1.10777	0.632177	-1.7523	0.0797217	0.171756	8.49879	-0.0611168	0.686781	-0.0889902	0.92909		9.41453	-0.0220998	0.505307	-0.0437354	0.965115	0.991515	10.1606	0.0430462	0.486828	0.0884219	0.929541	0.962121	3.89675	0.685981	1.02619	0.668472	0.503833	0.647207	8.24428	-0.51614	0.572728	-0.901196	0.367484	0.491188	6.96652	-1.288	0.681011	-1.89131	0.058583	0.104638	8.67818	0.380732	0.667677	0.570234	0.568519	0.885303	10.3886	0.0898178	0.488095	0.184017	0.854	0.94893	9.35807	-0.30548	0.501634	-0.608971	0.542544	0.72719
Cre13.g581850.t1.2	132.78	-0.0704927	0.314531	-0.22412	0.822664	0.965328	122.277	0.0387509	0.204862	0.189156	0.849971	0.999889	110.471	0.10082	0.245766	0.410228	0.681639	0.927604	96.3802	-0.113584	0.168729	-0.673177	0.500835	0.842933	74.7888	0.587707	0.334092	1.75912	0.0785576	0.292463	104.348	0.0983813	0.234114	0.420228	0.674319	0.888653	86.2334	-0.479332	0.233863	-2.04963	0.040401	0.120965	85.9608	0.437981	0.347018	1.26213	0.206903	0.438196	122.28	0.102657	0.244616	0.419668	0.674728	0.949259	86.2251	-0.327628	0.226745	-1.44492	0.148482	0.272313	113.389	0.19007	0.28715	0.661919	0.508023	0.815112	112.253	0.471685	0.221012	2.1342	0.0328261	0.192173	111.367	0.300633	0.202912	1.48159	0.138449	0.286805	51.2919	-0.375219	0.343547	-1.09219	0.274749	0.423019	81.6166	-0.566403	0.255407	-2.21765	0.0265789	0.0599242	84.953	-0.350902	0.226044	-1.55236	0.120576	0.192247	111.909	-0.0827141	0.281203	-0.294144	0.768648	0.954218	110.041	0.216626	0.218676	0.990627	0.321868	0.624715	111.475	0.291545	0.201427	1.44739	0.147787	0.311622
Cre13.g581900.t1.2	111.526	0.838022	0.343888	2.4369	0.0148136	0.151728	131.965	-0.0302651	0.290311	-0.104251	0.91697	0.999889	103.609	-0.88029	0.333633	-2.6385	0.00832739	0.0992914	122.916	0.305497	0.242505	1.25976	0.207757	0.612173	62.638	1.39967	0.360498	3.88259	0.000103348	0.00177321	111.364	-0.0234708	0.300181	-0.0781889	0.937678	0.981501	81.5326	-1.41585	0.328904	-4.30474	1.67184e-05	0.000178823	39.4241	2.36711	0.460339	5.1421	2.7169e-07	7.84269e-06	121.857	-0.442376	0.332144	-1.33188	0.1829	0.708951	69.9244	-2.80754	0.376494	-7.45706	8.8474e-14	1.66737e-12	50.8759	1.38491	0.383002	3.61593	0.000299276	0.00541946	98.5896	-0.367857	0.314797	-1.16855	0.242585	0.590284	83.1543	-1.73132	0.329007	-5.26227	1.42287e-07	2.26291e-06	10.5007	1.04403	0.636311	1.64075	0.100849	0.203301	71.9411	-2.39643	0.36143	-6.6304	3.34772e-11	3.88216e-10	66.8242	-3.6038	0.444586	-8.10595	5.23348e-16	1.0844e-14	51.1147	0.875423	0.333419	2.6256	0.00864977	0.104939	99.1254	-0.632839	0.29595	-2.13833	0.0324896	0.173828	85.4621	-1.51449	0.313765	-4.82684	1.38716e-06	2.03961e-05
Cre13.g582050.t1.2	0						0.0875444	-0.944043	3.64971	-0.258663	0.795896		0.0893051	-0.491135	4.18125	-0.117461	0.906495		0.171944	0.260871	2.79058	0.093483	0.92552		0						0.0732751	-0.283098	3.64971	-0.0775672	0.938172		0.0702807	-0.0951573	3.64971	-0.0260726	0.979199		0						0.0990546	-1.01023	4.18125	-0.241609	0.809083		0.0663817	0.0520117	3.64971	0.0142509	0.98863		0.126	1.13744	4.08047	0.278751	0.780436		0.176221	0.810336	3.27564	0.247383	0.804612		0.0740604	-0.305964	3.64971	-0.0838325	0.93319		0.18491	-1.16501	4.08047	-0.285509	0.775254		0.0671622	0.0232461	3.64971	0.0063693	0.994918		0.237022	1.04922	2.96785	0.353529	0.723692		0						0.075084	-0.365145	3.64971	-0.100048	0.920306		0.0745644	-0.31932	3.64971	-0.0874921	0.93028
Cre13.g582100.t1.2	0						0						0						0						0.287313	-0.182175	3.39112	-0.0537213	0.957157		0.104546	1.25575	3.64971	0.34407	0.730794		0.15022	1.44369	3.64971	0.395564	0.692426		0.175317	0.74982	4.50942	0.166279	0.867938		0.156505	1.35744	4.1256	0.329027	0.742135		0						0						0						0						0.381422	1.84973	3.07796	0.600958	0.547868		0.397454	2.62846	2.55582	1.02842	0.303752		0						0						0						0
Cre13.g582112.t1.2	6.87255	0.0334556	0.912428	0.0366666	0.970751		6.91254	-0.101323	0.566555	-0.17884	0.858063	0.999889	6.23145	-0.160749	0.743421	-0.21623	0.828809	0.966045	4.94244	-0.56289	0.53638	-1.04942	0.293983	0.699072	3.91326	0.580829	0.941435	0.616961	0.53726	0.807179	5.88417	-0.125599	0.639272	-0.196471	0.844241	0.951065	4.90571	-0.690218	0.71357	-0.967274	0.333407	0.529256	4.6252	0.804844	1.04537	0.769916	0.44135		7.27585	0.11618	0.660352	0.175936	0.860344	0.978067	4.76251	-0.673673	0.7633	-0.88258	0.377463	0.531267	6.16648	-0.717901	1.07608	-0.667148	0.504678		5.61492	-0.17732	0.721212	-0.245864	0.805788	0.944306	7.1621	0.582226	0.760165	0.76592	0.443724	0.629376	2.31336	-3.62611	1.63517	-2.21757	0.0265842	0.0713936	3.71253	-3.60634	1.34301	-2.68526	0.00724726	0.0201441	5.32088	-0.166599	0.689115	-0.241758	0.808968	0.862404	4.94358	-0.635314	0.910522	-0.697747	0.485336	0.853432	5.41277	-0.478061	0.690704	-0.692136	0.488852	0.764444	6.26249	0.145211	0.618629	0.23473	0.814418	0.903962
Cre13.g582150.t1.2	44.1085	0.313508	0.459468	0.682328	0.495032	0.849936	38.9434	0.426837	0.314607	1.35673	0.174868	0.999889	31.7213	0.101658	0.351813	0.288954	0.772617	0.949391	30.5008	0.1707	0.244933	0.696925	0.48585	0.834386	33.6743	-0.093684	0.395912	-0.236628	0.812945	0.937356	33.097	0.445384	0.302242	1.4736	0.140589	0.484554	32.5536	0.54649	0.296054	1.84591	0.0649053	0.171736	22.2076	0.218431	0.519404	0.420542	0.67409	0.820927	33.4329	-0.149595	0.349476	-0.428055	0.668611	0.948716	24.5867	-0.36552	0.346989	-1.0534	0.292156	0.442631	31.4782	-0.258403	0.391608	-0.659852	0.509349	0.816061	29.7767	0.207547	0.300505	0.69066	0.489779	0.799775	33.876	0.48514	0.294743	1.64598	0.0997682	0.226128	20.3031	-1.50697	0.473011	-3.18591	0.001443	0.00643489	22.4811	-0.854235	0.379845	-2.24891	0.0245185	0.0560523	30.6607	0.514453	0.293277	1.75415	0.0794043	0.135528	43.3294	-0.153254	0.35706	-0.42921	0.667771	0.926268	35.9007	0.620534	0.292054	2.12473	0.0336095	0.177715	37.2187	0.771118	0.276054	2.79336	0.00521637	0.023804
Cre13.g582200.t1.2	43.0846	0.719276	0.446451	1.6111	0.107158	0.484608	42.3309	0.375753	0.286414	1.31192	0.189547	0.999889	32.0576	-0.352902	0.365691	-0.965029	0.33453	0.765431	35.116	0.299527	0.26936	1.11199	0.266141	0.674831	19.7786	-0.700668	0.462794	-1.514	0.130027	0.394906	26.9335	-0.811269	0.343605	-2.36105	0.018223	0.160756	29.865	-0.110321	0.314475	-0.350812	0.725729	0.849683	28.2632	0.582068	0.506294	1.14966	0.250283	0.486547	39.8329	0.270191	0.357033	0.756769	0.449188	0.886334	27.3519	-0.322019	0.34537	-0.932387	0.351137	0.505611	26.6453	-0.139928	0.453573	-0.308502	0.7577	0.924027	30.2983	-0.140921	0.33531	-0.420272	0.674287	0.892017	32.7121	0.0324418	0.318671	0.101804	0.918913	0.9568	10.9579	-0.599624	0.63657	-0.941962	0.346212	0.499169	23.2457	-1.34545	0.416125	-3.23327	0.00122381	0.0043688	24.414	-0.867515	0.382771	-2.26641	0.0234264	0.0481218	27.9467	-0.438231	0.414024	-1.05847	0.289842	0.728892	30.5323	-0.304574	0.319722	-0.952621	0.340782	0.643311	33.5174	0.134213	0.298847	0.449104	0.653357	0.803657
Cre13.g582250.t1.2	29.7067	-0.0391967	0.519678	-0.0754251	0.939877	0.987466	34.4378	-0.402769	0.355296	-1.13361	0.256956	0.999889	32.039	-0.386008	0.404056	-0.955332	0.33941	0.767431	26.0428	-0.640415	0.377678	-1.69566	0.0899496	0.407319	23.1499	0.220392	0.456632	0.482648	0.629346	0.85735	31.4358	-0.0828933	0.340129	-0.243711	0.807455	0.939481	28.5818	-0.302525	0.369791	-0.818098	0.413301	0.606447	27.0194	-1.4788	0.501448	-2.94905	0.00318749	0.0227674	31.8625	-1.1769	0.422519	-2.78543	0.00534576	0.125202	32.0954	0.305538	0.331668	0.921218	0.356937	0.511079	34.9443	-0.0236599	0.448192	-0.0527896	0.9579	0.988586	34.3492	0.316298	0.368602	0.858102	0.390836	0.72981	35.9863	0.365563	0.348566	1.04876	0.294288	0.485123	18.7791	-1.09758	0.50245	-2.18446	0.0289285	0.0761574	25.0851	-0.852985	0.413044	-2.06512	0.0389118	0.0825529	30.112	0.116695	0.335197	0.348137	0.727737	0.79885	31.2276	0.314393	0.47433	0.662815	0.507449	0.862051	35.0779	0.226312	0.37832	0.598204	0.549704	0.804333	31.877	-0.0978491	0.35385	-0.276527	0.782144	0.88555
Cre13.g582350.t1.1	29.0498	0.189861	0.503191	0.377313	0.705941	0.932841	22.781	0.662361	0.336924	1.96591	0.0493092	0.897761	18.7428	0.448792	0.415754	1.07947	0.28038	0.722151	17.5201	0.313067	0.288383	1.08559	0.277659	0.684678	23.2301	-0.880393	0.524068	-1.67992	0.0929728	0.32448	17.4174	0.327109	0.432685	0.755997	0.449651	0.777195	22.5565	1.21931	0.332803	3.66376	0.000248539	0.00184271	20.9929	0.670283	0.53684	1.24857	0.211822	0.443893	23.1786	0.877145	0.382357	2.29405	0.0217877	0.278941	15.4903	0.208749	0.396278	0.526774	0.598351	0.727848	27.3693	0.201301	0.474357	0.424366	0.671299	0.893166	21.8051	1.13449	0.382829	2.96343	0.0030423	0.0366398	21.6041	0.946409	0.336809	2.80993	0.00495526	0.0216983	24.934	-1.25566	0.456944	-2.74796	0.00599666	0.0213011	16.8023	0.513525	0.395592	1.29812	0.194247	0.299807	25.581	1.61526	0.325617	4.96062	7.02688e-07	4.38413e-06	28.9601	-0.453843	0.39432	-1.15095	0.249752	0.688918	20.3508	0.746077	0.339886	2.19508	0.0281577	0.158354	23.8638	1.19334	0.313387	3.80789	0.000140158	0.00115779
Cre13.g582600.t1.2	141.812	-1.76588	0.344691	-5.1231	3.0056e-07	1.71351e-05	87.0865	-0.493415	0.250127	-1.97266	0.0485344	0.895478	122.014	1.26985	0.224244	5.66282	1.48904e-08	1.15355e-06	72.221	-0.316607	0.182984	-1.73024	0.0835869	0.391647	101.525	-1.09343	0.304358	-3.59257	0.000327434	0.00474392	80.6235	-0.054113	0.220771	-0.245109	0.806372	0.938959	108.724	1.04683	0.210612	4.97039	6.68176e-07	9.94452e-06	274.305	-1.70928	0.397268	-4.3026	1.68808e-05	0.000278057	110.937	0.599812	0.352739	1.70044	0.0890477	0.556595	188.146	2.32863	0.197142	11.812	3.38575e-32	2.1893e-30	105.747	-1.4433	0.315772	-4.57071	4.86076e-06	0.000178426	73.04	-0.280936	0.248149	-1.13213	0.25758	0.605497	121.151	1.17774	0.191699	6.14368	8.06306e-10	1.96559e-08	239.498	1.58298	0.262286	6.03534	1.58633e-09	3.29311e-08	236.325	2.75127	0.217875	12.6278	1.48402e-36	1.22546e-34	102.545	1.02642	0.199114	5.15494	2.53714e-07	1.7006e-06	113.485	-1.0177	0.270722	-3.75922	0.000170447	0.00509535	83.4822	0.00682026	0.211187	0.0322948	0.974237	0.991835	114.231	1.01801	0.190518	5.34336	9.12371e-08	1.80108e-06
Cre13.g582650.t1.3	10.9499	-0.247033	0.823487	-0.299984	0.764189		11.0289	-0.280023	0.557491	-0.502291	0.615463	0.999889	10.4119	-0.035286	0.60628	-0.0582008	0.953589	0.993069	7.40365	-0.912214	0.510541	-1.78676	0.0739764	0.367229	4.13227	0.490673	0.985241	0.498023	0.618468	0.853117	8.30849	-0.70921	0.609104	-1.16435	0.244282	0.614415	7.40112	-1.24944	0.65952	-1.89447	0.0581627	0.158806	6.57941	-0.447332	0.986237	-0.453574	0.650135	0.806937	10.1892	-0.710544	0.703743	-1.00966	0.312656	0.81906	8.44228	-0.312089	0.585584	-0.532954	0.594065	0.724763	4.88708	0.984136	1.02525	0.959902	0.337104		8.65038	-0.312566	0.565166	-0.553051	0.580228	0.851303	7.69552	-1.32086	0.699199	-1.8891	0.058878	0.152677	6.96683	6.17381	1.34495	4.59037	4.42455e-06	4.20332e-05	12.9911	1.07722	0.452254	2.3819	0.0172234	0.041703	5.57134	-5.23176	1.28559	-4.06953	4.71076e-05	0.000203494	2.80852	1.60913	1.26292	1.27414	0.202615		8.0176	-1.08501	0.619231	-1.75219	0.0797414	0.294658	6.82342	-2.76943	0.86911	-3.18652	0.00143997	0.0083517
Cre13.g582700.t1.3	0						0						0						0						0						0						0						0						0						0						0						0						0						0						0						0						0						0						0
Cre13.g582800.t1.2	80.0778	-0.217936	0.380062	-0.573421	0.56636	0.891372	75.8804	-0.125789	0.29366	-0.42835	0.668396	0.999889	71.2273	0.0784547	0.312031	0.251433	0.80148	0.957479	57.2142	-0.377457	0.267016	-1.41361	0.157476	0.541947	71.6924	0.0846462	0.424295	0.199498	0.841873	0.948679	74.741	0.438447	0.341672	1.28324	0.199408	0.562717	69.1427	0.362162	0.304932	1.18768	0.234959	0.422398	64.583	-0.156109	0.36732	-0.424995	0.67084	0.819254	77.0808	-0.0230451	0.315283	-0.0730935	0.941732	0.990657	62.7541	0.13634	0.270701	0.503657	0.614502	0.74108	74.9634	0.0917159	0.390739	0.234724	0.814423	0.944968	72.0457	0.462249	0.328905	1.40542	0.159897	0.482423	73.9911	0.389096	0.287574	1.35303	0.176046	0.339576	109.57	-1.59483	0.373427	-4.27078	1.94789e-05	0.000155139	66.0954	0.341124	0.383207	0.890181	0.373369	0.496976	114.798	1.78054	0.236625	7.52475	5.28227e-14	8.64994e-13	79.889	-0.169882	0.439706	-0.386353	0.699235	0.936563	73.2565	0.317069	0.309234	1.02534	0.305204	0.609311	76.2113	0.482739	0.351157	1.37471	0.169222	0.344371
Cre13.g582850.t1.3	14.7492	0.401751	0.648743	0.619275	0.535735	0.873708	23.9758	-0.822704	0.351447	-2.3409	0.0192372	0.74037	21.5711	-1.24535	0.477666	-2.60716	0.00912966	0.106298	21.4031	-0.326239	0.319735	-1.02034	0.307565	0.712041	13.1089	0.400964	0.64725	0.619488	0.535595	0.806591	21.9247	-0.441209	0.388544	-1.13555	0.256146	0.627328	19.5271	-0.855948	0.46066	-1.85809	0.0631559	0.168251	9.72566	-0.780739	0.72471	-1.07731	0.281341	0.518653	22.9595	-1.67001	0.479555	-3.48243	0.000496891	0.0269898	18.4058	-0.905179	0.416916	-2.17113	0.0299214	0.0809308	14.9358	-0.734075	0.588094	-1.24823	0.211948	0.545048	19.559	-0.912718	0.416918	-2.1892	0.0285821	0.175541	23.6637	-0.138761	0.394422	-0.351809	0.724981	0.842002	6.80848	-2.32715	0.927198	-2.50987	0.0120775	0.0379742	15.259	-2.79515	0.655638	-4.26324	2.0148e-05	0.00010696	19.1201	-0.606273	0.418893	-1.44732	0.147807	0.227942	17.1439	-0.455712	0.500157	-0.911139	0.362222	0.786461	21.558	-0.599058	0.372547	-1.608	0.107834	0.35368	23.6234	-0.157891	0.362416	-0.435664	0.663081	0.809253
Cre13.g582900.t1.3	24.5729	0.781693	0.555321	1.40764	0.159237	0.586068	32.9043	-0.351272	0.306259	-1.14698	0.251391	0.999889	26.9326	-1.12845	0.413186	-2.73111	0.00631223	0.0816328	29.3221	0.0172762	0.236775	0.0729644	0.941834	0.987074	12.4177	-0.745433	0.561547	-1.32746	0.184355	0.48057	22.9369	-1.39945	0.3815	-3.66828	0.00024419	0.00889225	24.6089	-0.653974	0.341061	-1.91747	0.0551788	0.152913	8.75547	1.83204	0.810648	2.25997	0.023823	0.106691	30.7904	-0.81031	0.374194	-2.16548	0.030351	0.329173	18.8494	-2.65692	0.541761	-4.90422	9.37987e-07	8.20611e-06	13.5809	0.46519	0.545188	0.853265	0.393513	0.736007	24.7068	-0.671083	0.338984	-1.97969	0.0477384	0.244603	24.0208	-1.12602	0.361375	-3.11594	0.00183357	0.00937757	3.00877	-3.2972	1.3665	-2.41287	0.0158273	0.0471873	17.5448	-5.09055	1.03767	-4.90575	9.30724e-07	6.24179e-06	19.5772	-1.96735	0.455235	-4.32162	1.54886e-05	7.41991e-05	15.1063	0.0801915	0.543172	0.147636	0.88263	0.979092	25.5369	-0.794078	0.356553	-2.22709	0.025941	0.150683	25.0204	-0.892199	0.341443	-2.61303	0.00897443	0.0371425
Cre13.g582950.t1.2	20.3135	0.409306	0.571847	0.715761	0.474139	0.840588	22.977	-0.115604	0.348247	-0.331961	0.739918	0.999889	19.3507	-0.538931	0.468687	-1.14987	0.250196	0.694449	20.4996	0.124954	0.312683	0.399617	0.689438	0.920938	22.48	-0.712746	0.472563	-1.50826	0.131489	0.397203	20.1491	0.0299859	0.372507	0.0804977	0.935841	0.980768	24.1191	0.742324	0.371899	1.99604	0.0459299	0.13381	12.4107	-0.209115	0.642707	-0.325366	0.744904	0.86344	20.938	-0.713037	0.449594	-1.58596	0.112749	0.605446	16.3553	-0.498113	0.420959	-1.18328	0.236698	0.381618	33.4216	-0.281523	0.417561	-0.674207	0.500179	0.810272	25.0839	0.797189	0.376221	2.11894	0.0340954	0.197262	28.7922	1.10104	0.318647	3.45535	0.000549586	0.00338397	15.2297	-1.13044	0.561854	-2.01198	0.0442224	0.106877	16.4686	-0.479027	0.435726	-1.09938	0.271604	0.388903	21.2113	0.50292	0.39535	1.27209	0.203341	0.295678	30.9441	-0.908785	0.408041	-2.22719	0.0259344	0.2165	21.7133	0.234509	0.366786	0.639363	0.522587	0.787974	29.2662	1.13792	0.323115	3.52173	0.000428746	0.00302996
Cre13.g583000.t1.3	0						0						0						0						0						0						0						0						0						0						0						0						0						0						0						0						0						0						0
Cre13.g583000.t2.1	0.213605	-1.85785	4.55247	-0.408098	0.683202		0.176609	-0.944043	3.64971	-0.258663	0.795896		0.311981	0.907383	3.15025	0.288035	0.77332		0.116986	-0.316204	3.16075	-0.100041	0.920312		0						0.148928	-0.283098	3.64971	-0.0775672	0.938172		0.141421	-0.0951573	3.64971	-0.0260726	0.979199		0.450545	-0.306264	3.26121	-0.0939112	0.92518		0.356899	0.701149	3.07775	0.227813	0.819792		0.30938	1.01381	2.72641	0.371846	0.710007		0						0.143504	-0.149312	3.64971	-0.0409106	0.967367		0.149816	-0.305964	3.64971	-0.0838325	0.93319		0.295815	-0.203228	3.41195	-0.0595636	0.952503		0.256965	0.985038	2.9948	0.328916	0.742219		0.306708	1.04922	2.73388	0.383786	0.701137		0						0.152216	-0.365145	3.64971	-0.100048	0.920306		0.149791	-0.31932	3.64971	-0.0874921	0.93028
Cre13.g583050.t1.3	9.28829	-0.478832	0.782133	-0.612213	0.540397		8.18025	-0.0595663	0.591732	-0.100664	0.919817	0.999889	8.21505	0.401005	0.68125	0.588631	0.556109	0.885485	6.75219	-0.0643702	0.498112	-0.129228	0.897177	0.976915	16.4222	0.889917	0.540198	1.64739	0.0994777	0.337584	14.3021	1.91304	0.498871	3.83473	0.0001257	0.00538881	9.14498	1.0183	0.566809	1.79656	0.0724062	0.186685	5.79364	2.39421	1.11044	2.1561	0.031076	0.129942	10.1272	0.81264	0.624141	1.30201	0.192912	0.721348	4.92333	-1.59207	0.968504	-1.64385	0.100208	0.203261	10.9274	1.05072	0.615075	1.70827	0.0875857	0.330601	10.511	1.33597	0.53166	2.51283	0.0119769	0.0967055	7.75789	0.301128	0.607468	0.49571	0.620099	0.768462	6.06341	0.957061	0.810208	1.18125	0.237502	0.380978	8.37888	0.794828	0.604912	1.31396	0.188861	0.293572	5.98165	-0.296459	0.703952	-0.421136	0.673656	0.753666	15.6091	1.10007	0.51526	2.13499	0.0327619	0.24606	13.447	1.76679	0.48369	3.65274	0.000259454	0.00571876	8.63426	0.653793	0.561714	1.16392	0.244455	0.442044
Cre13.g583100.t1.3	129.339	-0.0867417	0.382856	-0.226565	0.820762	0.96498	131.138	-0.174899	0.310965	-0.562439	0.573817	0.999889	120.303	-0.0986433	0.338138	-0.291724	0.770497	0.949111	114.619	0.0451565	0.227442	0.198541	0.842622	0.96404	105.117	0.755108	0.319952	2.36007	0.0182715	0.110587	132.08	0.477762	0.295612	1.61618	0.106055	0.423459	102.615	-0.268983	0.294468	-0.913454	0.361004	0.556986	136.376	-0.744979	0.346865	-2.14775	0.0317336	0.131888	132.171	-0.135334	0.323064	-0.418907	0.675284	0.949259	126.836	0.610275	0.292947	2.08323	0.0372304	0.0960488	91.8142	-0.420416	0.353116	-1.19059	0.233815	0.576165	102.913	-0.318004	0.337754	-0.941525	0.346436	0.692896	119.767	0.121122	0.281608	0.43011	0.667116	0.803263	98.9062	0.670451	0.28924	2.31797	0.0204508	0.0581738	130.364	0.684594	0.282464	2.42365	0.0153654	0.0378879	101.477	-0.118904	0.295103	-0.402926	0.687003	0.765181	150.008	0.603972	0.300726	2.00838	0.0446031	0.299916	149.267	0.786084	0.298678	2.63188	0.00849139	0.0705644	121.85	0.174222	0.278642	0.625253	0.531805	0.718138
Cre13.g583150.t1.1	17.6786	1.19873	0.638397	1.87771	0.0604204	0.359881	19.0541	0.358816	0.374747	0.957488	0.338321	0.999889	13.5115	-0.855844	0.553561	-1.54607	0.122088	0.521657	14.7812	0.0679476	0.349765	0.194266	0.845967	0.965052	13.9671	0.0344274	0.561347	0.0613299	0.951096	0.983125	15.4476	0.202671	0.415604	0.487654	0.625795	0.869516	14.745	0.165831	0.438329	0.378326	0.705189	0.836905	7.22192	1.22119	0.855464	1.42751	0.153432	0.370077	16.2413	-0.266909	0.493727	-0.540601	0.588783	0.930401	10.1238	-1.50271	0.584992	-2.56876	0.0102062	0.0338323	17.0337	0.245004	0.490554	0.499443	0.617467	0.872354	16.6865	0.539638	0.396503	1.36099	0.173516	0.503936	16.0979	0.31931	0.395296	0.807773	0.419221	0.608039	3.67621	0.200533	1.00497	0.199541	0.841839	0.899978	10.4057	-1.2162	0.571707	-2.12731	0.0333943	0.0725895	9.90951	-1.61915	0.59886	-2.70372	0.0068568	0.0167246	17.7365	0.244951	0.49274	0.49712	0.619104	0.910694	17.3582	0.510901	0.401275	1.2732	0.202948	0.496209	15.8603	0.261467	0.398486	0.65615	0.511728	0.702084
Cre13.g583200.t1.2	0						0.31231	-1.52147	2.78997	-0.545335	0.585523		0.320758	-1.06895	3.13481	-0.340994	0.733108		0.207162	-0.896163	2.63095	-0.340624	0.733387		0						0.263505	-0.859268	2.92677	-0.293589	0.769072		0.252453	-0.675291	2.89475	-0.233281	0.815543		0						0.355392	-1.58816	3.1083	-0.510942	0.609392		0.244105	-0.524306	2.93951	-0.178365	0.858436		0						0.254069	-0.725976	2.90376	-0.250012	0.802578		0.267281	-0.884757	2.93872	-0.301069	0.763362		0						0.246594	-0.555586	3.03418	-0.183109	0.854712		0.238284	-0.487258	2.96049	-0.164587	0.869269		0						0.268667	-0.942658	2.92122	-0.322694	0.746927		0.26817	-0.899351	2.9068	-0.309395	0.757021
Cre13.g583217.t1.3	6.1577	0.863922	0.990642	0.872083	0.383163		7.571	-0.106912	0.572321	-0.186804	0.851815	0.999889	6.00883	-0.992895	0.828441	-1.19851	0.230718	0.675242	6.50567	-0.0198529	0.541046	-0.0366934	0.970729	0.994804	8.41603	-0.535581	0.70509	-0.759592	0.447499	0.743776	7.28927	0.305895	0.589272	0.519106	0.603687	0.859631	8.16123	0.857783	0.581425	1.47531	0.140129	0.29767	2.62995	1.29359	1.55273	0.833104	0.404786		7.00227	-0.488091	0.799433	-0.610547	0.5415	0.918286	4.38918	-1.83422	0.981222	-1.86933	0.0615774	0.140554	4.66225	0.368286	0.867226	0.424671	0.671076		6.20588	-0.155755	0.635039	-0.245269	0.806249	0.944338	5.92549	-0.49186	0.664452	-0.74025	0.459149	0.642537	1.04646	-1.5346	1.91329	-0.802072	0.422511		4.02489	-2.93759	1.19283	-2.4627	0.0137894	0.0344425	4.46606	-1.52911	0.871338	-1.7549	0.0792764	0.135326	5.23186	-0.059405	0.836905	-0.0709818	0.943412	0.990248	6.32038	-0.266195	0.628821	-0.423324	0.672059	0.86781	6.34333	-0.210928	0.65542	-0.321821	0.747588	0.86248
Cre13.g583250.t1.3	84.68	0.228183	0.376086	0.606732	0.544029	0.878544	86.519	-0.00971488	0.253999	-0.0382477	0.96949	0.999889	74.0601	-0.250229	0.272696	-0.91761	0.358823	0.779078	65.3527	-0.284427	0.206415	-1.37794	0.168223	0.557118	59.1986	0.199563	0.321935	0.619885	0.535334	0.806591	74.1587	0.0656951	0.235425	0.279049	0.780207	0.93119	67.3649	-0.133424	0.234012	-0.570159	0.56857	0.736635	66.7621	0.132891	0.371418	0.357793	0.720499	0.848437	86.7238	0.0584387	0.279353	0.209193	0.834298	0.972735	65.7492	-0.0769687	0.234109	-0.328772	0.742328	0.838082	69.5406	-0.000668208	0.368774	-0.00181197	0.998554	0.999394	73.2666	0.161675	0.236236	0.684379	0.493736	0.80208	76.9779	0.178027	0.280131	0.635512	0.525094	0.696821	67.6032	-1.66373	0.321028	-5.1825	2.18935e-07	2.93046e-06	58.7174	-0.558453	0.270391	-2.06536	0.0388891	0.0825239	89.6431	0.949778	0.210355	4.51513	6.32783e-06	3.28022e-05	81.2568	0.0369055	0.347841	0.106099	0.915504	0.984596	80.7508	0.293279	0.253564	1.15663	0.247424	0.55047	78.9864	0.249625	0.24104	1.03561	0.300383	0.504525
Cre13.g583287.t1.2	0.124724	0.496153	4.56191	0.10876	0.913393		0.163062	0.0177421	3.45976	0.00512812	0.995908		0.0893051	-0.491135	4.18125	-0.117461	0.906495		0.0579643	-0.316204	3.16075	-0.100041	0.920312		2.10156	-3.55389	1.63284	-2.17651	0.0295174	0.153504	0.253353	0.678693	2.97487	0.228142	0.819536		1.72393	4.24157	1.32648	3.1976	0.00138574	0.00777564	0.175317	0.74982	4.50942	0.166279	0.867938		0.25556	0.735727	3.44032	0.213854	0.830661		0.0663817	0.0520117	3.64971	0.0142509	0.98863		0.296998	-1.63286	3.35889	-0.486131	0.626875		0.0707914	-0.149312	3.64971	-0.0409106	0.967367		0.338925	1.5041	2.385	0.630651	0.528269		0.121569	0.758542	4.08047	0.185896	0.852527		0.193973	0.985034	3.29424	0.299017	0.764927		0.0660488	0.0874299	3.64971	0.0239553	0.980888		0.191709	0.908273	4.08047	0.22259	0.823854		0.236199	0.596644	3.04754	0.195779	0.844783		0.0745644	-0.31932	3.64971	-0.0874921	0.93028
Cre13.g583350.t1.3	19.4798	-0.564439	0.600542	-0.939881	0.347279	0.764926	17.6008	-0.26353	0.396436	-0.664748	0.506212	0.999889	17.8395	0.294415	0.447139	0.658442	0.510254	0.86615	16.8076	0.238085	0.364516	0.653153	0.513658	0.850998	16.4734	0.486262	0.51782	0.939056	0.347702	0.660805	18.5082	0.565894	0.368591	1.53529	0.124713	0.456264	15.3886	0.0807802	0.406991	0.198481	0.842668	0.919365	56.1279	-1.82461	0.4769	-3.82598	0.000130255	0.00161085	21.4903	0.604834	0.488685	1.23768	0.215836	0.744116	38.1718	2.44456	0.294561	8.29898	1.05007e-16	2.54626e-15	20.6009	-0.0292321	0.508024	-0.0575408	0.954114	0.988152	18.3068	0.578242	0.419112	1.37969	0.167683	0.494238	19.0875	0.637206	0.352718	1.80656	0.0708312	0.175394	51.6536	2.8708	0.391349	7.33565	2.20646e-13	9.3045e-12	57.0313	3.15479	0.282767	11.1569	6.62709e-29	3.24425e-27	14.6018	0.134302	0.409159	0.32824	0.74273	0.810652	20.5699	-0.0796136	0.46257	-0.172112	0.86335	0.973471	18.3643	0.476775	0.363615	1.31121	0.189787	0.479816	18.6813	0.546074	0.367737	1.48496	0.137555	0.296254
Cre13.g583400.t1.3	34.2827	0.00814423	0.463737	0.0175622	0.985988	0.998285	35.0282	-0.140111	0.342074	-0.409591	0.682106	0.999889	31.5975	-0.159518	0.420789	-0.379093	0.704619	0.933924	28.3987	-0.176322	0.328079	-0.537438	0.590965	0.885157	26.0922	-0.0496117	0.439208	-0.112957	0.910065	0.971729	30.7841	0.0381287	0.375396	0.101569	0.919099	0.978136	29.6794	0.0958096	0.36963	0.259204	0.795478	0.892967	20.1253	1.15844	0.543663	2.13081	0.0331046	0.136178	36.5812	0.0875954	0.400271	0.21884	0.826775	0.971193	22.591	-1.06931	0.425132	-2.51524	0.011895	0.0383216	29.6737	-0.46418	0.405179	-1.14562	0.251954	0.598036	28.8842	-0.0620602	0.369694	-0.167869	0.866686	0.967496	34.7585	0.425101	0.349106	1.21769	0.223343	0.401656	44.4726	-1.20171	0.362241	-3.31743	0.000908503	0.00431997	32.0816	0.413403	0.373879	1.10571	0.268851	0.38629	46.1247	1.46384	0.313457	4.66998	3.01236e-06	1.66811e-05	34.459	-0.1672	0.39662	-0.421561	0.673345	0.927379	33.08	0.203617	0.360994	0.564045	0.572723	0.816848	34.2498	0.365097	0.352851	1.03471	0.300806	0.504879
Cre13.g583450.t1.2	118.208	-0.347423	0.353584	-0.982576	0.325816	0.752303	91.7554	0.287001	0.31482	0.911635	0.361961	0.999889	88.1418	0.627793	0.323075	1.94318	0.0519941	0.33318	55.5551	-0.806937	0.314028	-2.56963	0.0101806	0.107914	180.402	-2.12747	0.435241	-4.88803	1.01848e-06	3.1615e-05	75.4555	0.183244	0.374074	0.489861	0.624232	0.868943	170.656	2.31999	0.335729	6.91029	4.83655e-12	1.84384e-10	166.091	-1.67018	0.332803	-5.01853	5.20686e-07	1.38005e-05	86.738	0.12182	0.338054	0.360356	0.718581	0.959499	126.512	1.79525	0.283739	6.32714	2.49744e-10	3.39265e-09	212.28	-1.3464	0.392341	-3.43171	0.000599779	0.00917347	94.6652	0.97216	0.355505	2.73459	0.00624575	0.0611341	182.006	2.33957	0.32797	7.1335	9.78482e-13	3.77021e-11	214.086	-0.828624	0.306574	-2.70285	0.00687472	0.0238124	123.167	1.71691	0.341724	5.02426	5.0538e-07	3.5034e-06	169.139	2.41511	0.254745	9.4805	2.5307e-21	8.26032e-20	216.101	-1.23145	0.371632	-3.31363	0.000920932	0.0195408	99.9377	0.98369	0.307852	3.19534	0.00139669	0.0199833	170.438	2.20317	0.338424	6.51009	7.51072e-11	2.53919e-09
Cre13.g583500.t1.3	53.0659	-0.120867	0.407645	-0.296502	0.766847	0.950446	48.0542	0.0512532	0.277874	0.184448	0.853662	0.999889	43.8599	0.16117	0.317241	0.508036	0.611428	0.903717	36.3198	-0.226117	0.229062	-0.987142	0.323573	0.728011	27.5309	-0.69317	0.42713	-1.62285	0.10462	0.348542	34.4636	-0.631318	0.310742	-2.03165	0.0421895	0.265738	38.443	0.070935	0.296351	0.239362	0.810825	0.902371	70.3115	-0.908114	0.387055	-2.34622	0.0189651	0.0904583	50.2042	0.306199	0.308201	0.993505	0.320464	0.823935	54.9284	1.22232	0.272141	4.49149	7.07258e-06	5.37612e-05	36.5289	-0.723219	0.383677	-1.88497	0.059434	0.256494	35.7189	-0.312862	0.297359	-1.05214	0.292737	0.642932	45.3781	0.433198	0.273814	1.58209	0.11363	0.247866	49.7956	0.472784	0.355249	1.33085	0.183238	0.316664	53.347	1.15138	0.294865	3.90476	9.43199e-05	0.00044215	42.154	0.526972	0.266115	1.98025	0.0476758	0.0878239	33.399	-0.464768	0.419849	-1.10699	0.268299	0.706437	37.1411	-0.382711	0.310465	-1.2327	0.217687	0.515504	41.0439	0.0766878	0.291384	0.263185	0.792408	0.891797
Cre13.g583550.t1.2	917.461	-0.350921	0.273584	-1.28268	0.199603	0.637389	746.377	0.148796	0.19167	0.77631	0.437566	0.999889	717.159	0.489086	0.196737	2.48599	0.0129192	0.137377	525.784	-0.375472	0.148148	-2.53444	0.0112628	0.114934	669.899	-1.16355	0.325705	-3.57241	0.000353713	0.00505368	565.466	-0.271862	0.188246	-1.44418	0.148688	0.498042	762.649	0.898465	0.248847	3.61051	0.000305601	0.00216564	1006.95	-1.0029	0.29136	-3.44213	0.00057715	0.00563241	735.783	0.158342	0.223954	0.707032	0.479547	0.895268	815.539	1.16834	0.176739	6.61055	3.82903e-11	5.66144e-10	865.656	-0.638817	0.29055	-2.19864	0.0279033	0.15666	651.334	0.39032	0.196687	1.98447	0.0472035	0.242871	854.07	1.05165	0.222455	4.72749	2.27313e-06	2.7742e-05	1067.07	0.362056	0.262458	1.37948	0.167747	0.297035	979.877	1.59074	0.229776	6.92301	4.42159e-12	5.622e-11	780.883	1.09303	0.177831	6.14647	7.92252e-10	7.80167e-09	750.238	-0.590657	0.303534	-1.94594	0.0516625	0.328159	635.689	0.112893	0.193462	0.58354	0.55953	0.809383	753.242	0.696726	0.227596	3.06124	0.0022042	0.011897
Cre13.g583600.t1.2	501.137	-0.988191	0.28629	-3.45171	0.000557038	0.0119407	356.762	-0.0706724	0.197098	-0.358565	0.71992	0.999889	406.825	0.908012	0.218291	4.15965	3.1874e-05	0.00105237	257.099	-0.491173	0.182053	-2.69797	0.00697636	0.0836554	256.007	-0.37793	0.273246	-1.38311	0.16663	0.454181	292.233	-0.18113	0.194867	-0.929505	0.352628	0.709087	308.061	0.202181	0.201787	1.00195	0.316367	0.512237	860.386	-1.79591	0.343386	-5.22999	1.6952e-07	5.16173e-06	382.592	0.277943	0.299613	0.927673	0.353577	0.840606	623.393	2.08861	0.174359	11.9788	4.58797e-33	3.13382e-31	344.901	-0.767073	0.311677	-2.46111	0.0138507	0.0978433	292.993	-0.0360235	0.227726	-0.158188	0.874309	0.969253	387.592	0.754008	0.227291	3.31737	0.000908695	0.00518452	830.562	1.06676	0.238672	4.46957	7.8376e-06	6.98221e-05	768.303	2.48279	0.216151	11.4863	1.54507e-30	8.66447e-29	425.195	1.27841	0.174436	7.32883	2.32171e-13	3.56102e-12	299.793	-0.745613	0.299562	-2.48901	0.0128099	0.137345	288.789	-0.32281	0.213902	-1.50915	0.131261	0.392781	347.969	0.415268	0.215079	1.93077	0.0535112	0.148887
Cre13.g583650.t1.3	72.2221	-0.723886	0.375473	-1.92793	0.0538637	0.336428	43.7256	0.588116	0.27607	2.13032	0.0331455	0.806911	46.4768	1.30793	0.29764	4.39434	1.11108e-05	0.000427982	31.5529	0.1248	0.241498	0.516776	0.605313	0.891797	97.8794	-1.16281	0.329939	-3.5243	0.0004246	0.00585635	46.8183	1.25428	0.294137	4.26426	2.00562e-05	0.00126687	77.1367	2.42992	0.229289	10.5976	3.05616e-26	4.31432e-24	150.101	-1.72985	0.367714	-4.70433	2.54707e-06	5.40071e-05	48.906	1.13406	0.346966	3.26849	0.00108124	0.0448334	95.1317	2.88476	0.234999	12.2756	1.22501e-34	9.42996e-33	81.0875	-1.29882	0.329111	-3.94646	7.93162e-05	0.00191732	38.4793	0.845186	0.265725	3.18068	0.00146931	0.0216648	71.2441	2.16394	0.269577	8.02718	9.97351e-16	5.5392e-14	163.486	2.19318	0.264514	8.29137	1.11949e-16	8.41308e-15	158.909	3.75039	0.226285	16.5737	1.07906e-61	3.52549e-59	45.1252	1.41382	0.255074	5.54276	2.9774e-08	2.3251e-07	90.7422	-1.04174	0.323392	-3.22131	0.00127607	0.0252242	44.5586	1.07944	0.277413	3.89108	9.97998e-05	0.00262426	69.7815	2.11573	0.248185	8.52481	1.53064e-17	1.25204e-15
Cre13.g583700.t1.3	15.859	0.0801772	0.622928	0.12871	0.897587	0.982017	16.0415	-0.0284567	0.373194	-0.0762517	0.939219	0.999889	14.2051	-0.125498	0.484233	-0.259169	0.795505	0.956081	12.3109	-0.253458	0.332162	-0.763055	0.445431	0.810008	15.4976	0.107841	0.510606	0.211201	0.832731	0.945356	15.8885	0.519239	0.374615	1.38606	0.165728	0.523047	14.6751	0.415042	0.398034	1.04273	0.297073	0.492979	7.57846	0.948471	0.878932	1.07912	0.280535	0.517904	15.4186	-0.170757	0.527171	-0.323912	0.746005	0.961079	9.98355	-1.15292	0.546299	-2.11041	0.0348231	0.0912374	9.91123	0.881423	0.630888	1.39712	0.162379	0.473892	13.7415	0.161082	0.400956	0.401744	0.687872	0.897826	11.7636	-0.700421	0.464606	-1.50756	0.131668	0.276685	6.71732	0.261296	0.763258	0.342343	0.732093	0.827271	11.724	-0.247331	0.484179	-0.510825	0.609474	0.712546	10.7053	-0.66859	0.488532	-1.36857	0.171134	0.256789	11.5491	0.0219077	0.617806	0.0354605	0.971713	0.994661	13.6845	-0.0927375	0.414464	-0.223753	0.82295	0.93765	13.3456	-0.104633	0.442835	-0.23628	0.813216	0.903566
Cre13.g583750.t1.3	17.341	1.01458	0.634639	1.59868	0.109892	0.489741	20.0618	0.123258	0.362182	0.340321	0.733615	0.999889	15.1029	-0.898808	0.525786	-1.70946	0.0873665	0.44342	15.0401	-0.180631	0.356796	-0.506259	0.612675	0.894247	16.8441	-0.920857	0.511419	-1.80059	0.071767	0.277194	15.5484	-0.197763	0.421959	-0.468678	0.6393	0.875202	19.3858	0.732137	0.362292	2.02085	0.0432954	0.127886	8.34744	1.50158	0.810072	1.85364	0.0637905	0.215069	18.7664	-0.115691	0.444677	-0.26017	0.794733	0.966088	11.26	-1.62979	0.57222	-2.84819	0.00439688	0.0167752	9.68983	-0.153718	0.67506	-0.227711	0.819871	0.947589	13.6787	-0.52617	0.458016	-1.1488	0.250637	0.597978	15.0645	-0.389043	0.438234	-0.887752	0.374674	0.566654	7.4838	0.623712	0.730659	0.85363	0.39331	0.54708	14.3331	-0.263739	0.462951	-0.569692	0.568887	0.678448	12.0188	-1.00169	0.496568	-2.01722	0.0436726	0.0815562	10.0487	-0.129351	0.602618	-0.214648	0.830042	0.969794	14.4715	-0.619254	0.431713	-1.43441	0.151455	0.424275	14.744	-0.504332	0.426372	-1.18284	0.236871	0.432951
Cre13.g583950.t1.2	0						0						0						0						0						0						0						0						0						0						0						0						0						0						0						0						0						0						0
Cre13.g583950.t2.1	0						0						0						0						0						0						0						0						0						0						0						0						0						0						0						0						0						0						0
Cre13.g584050.t1.2	0.487683	-0.158923	3.18285	-0.049931	0.960177		0.887154	-1.06331	1.59661	-0.665978	0.505425		0.871624	-0.950029	2.05461	-0.46239	0.643802		0.90824	-0.0470184	1.24534	-0.0377554	0.969883		0.172989	-1.14396	4.08047	-0.28035	0.779209		0.608009	-2.16942	1.93772	-1.11957	0.262897		0.731463	-1.00598	1.77958	-0.565291	0.571876		0.0903018	0.263851	4.5366	0.0581606	0.953621		0.903223	-1.52022	2.01919	-0.752888	0.451517	0.888191	0.560896	-1.8381	1.96704	-0.934453	0.35007		0						0.586764	-2.03525	1.92863	-1.05528	0.291296		0.614353	-2.1945	1.93616	-1.13343	0.257035		0.364707	1.98243	3.36066	0.589895	0.555261		0.944442	0.404576	1.63464	0.247501	0.80452	0.865032	0.550533	-1.79957	1.95882	-0.918699	0.358253		0						0.620742	-2.25269	1.93969	-1.16136	0.245494		0.616749	-2.20759	1.92212	-1.14852	0.250756
Cre13.g584100.t1.3	275.035	-1.18142	0.290408	-4.06815	4.73881e-05	0.00147219	202.028	-0.31479	0.184794	-1.70347	0.088481	0.989162	240.317	0.860519	0.188682	4.56069	5.09864e-06	0.000216017	182.166	0.0365525	0.120742	0.302732	0.762094	0.943243	197.265	-0.447425	0.291473	-1.53505	0.124772	0.385694	190.531	0.145464	0.17053	0.85301	0.393654	0.739169	207.954	0.600138	0.203601	2.94762	0.00320226	0.0155882	582.096	-1.98655	0.352473	-5.63604	1.74008e-08	7.04613e-07	230.097	0.289614	0.278746	1.03899	0.298809	0.813211	414.316	2.29329	0.185597	12.3563	4.50319e-35	3.66016e-33	221.111	-0.492101	0.236386	-2.08177	0.0373634	0.190782	188.412	0.233375	0.162533	1.43587	0.15104	0.46813	231.262	0.745523	0.153586	4.85412	1.20923e-06	1.57299e-05	481.882	-0.0560146	0.251615	-0.22262	0.823831	0.88872	354.468	1.97825	0.217448	9.09757	9.23766e-20	2.27595e-18	334.432	1.89152	0.144151	13.1217	2.47192e-39	2.84958e-37	238.665	-0.616513	0.232939	-2.64668	0.00812867	0.100425	195.567	0.169821	0.162392	1.04575	0.295678	0.602489	234.824	0.778079	0.155532	5.0027	5.65314e-07	9.20609e-06
Cre13.g584150.t1.3	5.30816	-1.01449	1.0826	-0.937089	0.348713		2.79645	0.714164	0.921814	0.774738	0.438495	0.999889	3.17727	1.73706	0.93339	1.86102	0.0627413	0.371333	1.8217	0.0324065	0.90564	0.035783	0.971455		3.2924	1.91459	1.17856	1.62451	0.104266	0.348116	3.483	1.88712	0.819461	2.30288	0.0212858	0.177089	1.72725	-0.0560321	1.12593	-0.0497652	0.96031	0.980413	9.77077	-1.08938	0.755796	-1.44136	0.149482	0.363937	3.69941	1.83542	0.892089	2.05745	0.0396433	0.381405	5.6268	2.93514	0.703451	4.17249	3.0129e-05	0.000202646	3.32008	-0.679317	1.0993	-0.617956	0.536605		2.11497	0.832985	1.00038	0.83267	0.405031	0.741907	3.05295	1.53639	0.831527	1.84767	0.0646501	0.163996	5.39103	0.343653	0.925253	0.371415	0.710328	0.812322	4.21779	2.42225	0.772168	3.13694	0.00170721	0.00585924	3.24894	1.90405	0.930653	2.04593	0.0407637	0.0769051	5.04103	-0.955582	0.910142	-1.04993	0.293752	0.732465	2.6003	1.11149	0.903404	1.23033	0.218573		3.89734	2.07357	0.784333	2.64374	0.00819954	0.0346217
Cre13.g584170.t1.2	8.47279	-1.53836	0.972701	-1.58153	0.113757		5.81613	-0.487481	0.794734	-0.613389	0.539619	0.999889	7.30859	1.07641	0.661972	1.62607	0.103935	0.485436	5.21586	0.0647767	0.525217	0.123333	0.901843	0.977963	8.11918	0.86655	0.730803	1.18575	0.23572	0.54577	8.08712	1.28319	0.593826	2.16089	0.030704	0.220193	5.66208	0.425382	0.643634	0.660907	0.508672	0.687325	12.8308	-1.1663	0.756322	-1.54207	0.123056	0.323143	7.2343	0.601505	0.772609	0.778537	0.436252	0.880158	9.11358	1.79757	0.54418	3.30326	0.000955684	0.00449684	9.59086	-0.0451336	0.671147	-0.0672484	0.946384		7.28521	1.09574	0.602406	1.81895	0.0689197	0.303421	7.64218	1.16841	0.573715	2.03658	0.0416926	0.117618	10.9069	0.387115	0.644002	0.601109	0.547767	0.685145	9.74556	1.87682	0.551575	3.40265	0.000667359	0.00258565	7.25229	1.34794	0.604245	2.23079	0.0256949	0.0520164	8.57061	-0.243901	0.664779	-0.36689	0.713701	0.940918	6.66172	0.742185	0.596866	1.24347	0.213695	0.509878	7.19187	0.979706	0.58039	1.68801	0.0914089	0.220139
Cre13.g584200.t1.2	27.8081	-1.63933	0.502424	-3.26285	0.00110298	0.021186	21.1741	-0.801566	0.403228	-1.98787	0.0468259	0.887498	27.6032	0.82487	0.406268	2.03036	0.0423199	0.297771	21.2614	0.0540846	0.328731	0.164526	0.869317	0.969983	9.33855	2.05987	0.707227	2.91259	0.0035844	0.0328806	20.1395	-0.203601	0.400581	-0.508266	0.611267	0.862287	14.1583	-2.25117	0.589627	-3.81795	0.000134563	0.00109073	28.8519	-0.291058	0.5432	-0.53582	0.592083	0.769946	27.1555	0.342221	0.480288	0.712532	0.476136	0.895268	23.6534	0.653753	0.38691	1.68967	0.0910903	0.189479	4.01486	-0.0836776	1.07238	-0.0780301	0.937804		14.3995	-2.12087	0.565918	-3.74767	0.000178487	0.00410296	15.2344	-2.06993	0.590011	-3.50829	0.000450999	0.00284485	35.4055	3.48286	0.500193	6.96303	3.33026e-12	1.13759e-10	46.3206	2.22158	0.336672	6.59863	4.14961e-11	4.76283e-10	14.7145	-1.40274	0.504639	-2.7797	0.005441	0.0136495	7.443	0.600692	0.826997	0.726354	0.467622	0.847813	17.267	-1.14384	0.521809	-2.19207	0.0283744	0.159431	15.8583	-1.76561	0.520651	-3.39116	0.000695979	0.00454606
Cre13.g584250.t1.2	60.8116	-0.173535	0.385823	-0.449779	0.65287	0.918913	48.8973	0.296686	0.316277	0.938057	0.348215	0.999889	44.4848	0.460286	0.369233	1.2466	0.212544	0.656026	44.4074	0.469338	0.251143	1.8688	0.0616501	0.33588	34.1467	0.651171	0.45075	1.44464	0.148559	0.427127	42.6532	0.427805	0.341525	1.25263	0.21034	0.57506	33.8176	-0.213732	0.39205	-0.545164	0.585641	0.750867	43.3745	0.295242	0.427831	0.69009	0.490138	0.698235	49.3794	0.457454	0.37563	1.21783	0.223287	0.751502	36.3849	0.171126	0.342583	0.499516	0.617416	0.743177	38.277	0.629174	0.365544	1.7212	0.0852149	0.323712	42.3908	0.519078	0.32397	1.60224	0.109103	0.387251	37.187	-0.0886189	0.341123	-0.259786	0.795029	0.884416	35.7181	0.677916	0.402321	1.68501	0.0919861	0.189399	44.7345	0.835032	0.340324	2.45364	0.014142	0.0352121	34.3843	0.0116997	0.362378	0.0322859	0.974244	0.981847	41.0483	-0.241449	0.363748	-0.663783	0.506829	0.86182	39.7821	0.107685	0.342503	0.314405	0.753213	0.90813	42.0251	0.342899	0.322955	1.06175	0.288348	0.49174
Cre13.g584350.t1.3	4.58013	0.821576	1.16311	0.706363	0.479963		8.68172	-0.992981	0.544525	-1.82357	0.0682167	0.938979	7.6701	-1.87921	0.847075	-2.21847	0.026523	0.223312	7.62774	-0.482422	0.439289	-1.09819	0.272122	0.680085	5.30863	-1.63384	0.869744	-1.87854	0.0603079	0.248881	6.78178	-1.51665	0.692124	-2.1913	0.02843	0.21049	8.91342	0.0946542	0.515221	0.183716	0.854236	0.925579	2.11707	3.30527	1.74275	1.89658	0.0578829		9.29297	-0.887998	0.636291	-1.39558	0.16284	0.684467	5.34346	-4.16558	1.28671	-3.23739	0.00120627	0.00553106	4.92613	-0.377779	0.919844	-0.410699	0.681293		7.23381	-0.802625	0.629474	-1.27507	0.202284	0.540148	8.19881	-0.419607	0.584243	-0.718207	0.47263	0.65292	1.02289	-0.774872	1.81849	-0.426107	0.67003		5.57118	-2.83239	1.0004	-2.83124	0.00463676	0.013791	5.74655	-2.27467	0.872466	-2.60717	0.00912931	0.0214152	5.63895	-0.767304	0.84705	-0.905854	0.365013	0.78746	7.47278	-0.955357	0.63046	-1.51533	0.129688	0.390383	8.66279	-0.207986	0.532942	-0.39026	0.696344	0.830806
Cre13.g584400.t1.2	269.65	-0.872513	0.338694	-2.57611	0.00999203	0.115653	202.433	-0.0922766	0.30333	-0.304212	0.760966	0.999889	222.897	0.765823	0.287825	2.66072	0.00779736	0.0950141	168.216	-0.0595075	0.212912	-0.279493	0.779866	0.948377	103.503	0.661398	0.363853	1.81777	0.0691	0.271001	166.582	-0.182023	0.31968	-0.569391	0.569091	0.842948	138.463	-0.84024	0.278005	-3.02239	0.00250786	0.012807	237.167	0.0844103	0.353543	0.238756	0.811295	0.902233	235.363	0.58922	0.321231	1.83426	0.0666157	0.497282	185.96	0.519993	0.273737	1.8996	0.057485	0.133283	142.213	0.808207	0.37079	2.17969	0.0292803	0.162303	181.448	0.283564	0.290856	0.974927	0.329596	0.676701	155.974	-0.506173	0.320756	-1.57806	0.114551	0.249504	155.484	1.64747	0.293473	5.61368	1.98069e-08	3.31808e-07	224.298	1.04824	0.280462	3.73754	0.000185829	0.000822871	133.795	-0.745147	0.267863	-2.78182	0.00540553	0.0135793	93.5757	0.524954	0.374648	1.40119	0.161156	0.580049	157.157	-0.53165	0.293815	-1.80947	0.0703776	0.27372	141.611	-1.06357	0.310955	-3.42034	0.00062543	0.00414227
Cre13.g584500.t1.2	20.5737	-0.508942	0.563643	-0.90295	0.366553	0.779816	18.7201	-0.275183	0.382785	-0.718897	0.472204	0.999889	18.6903	0.231965	0.440875	0.526146	0.598787	0.898914	15.7502	-0.144497	0.327366	-0.441393	0.658928	0.909423	12.4186	0.614755	0.663925	0.92594	0.354477	0.667576	17.2853	0.112145	0.473361	0.236913	0.812724	0.941081	14.0738	-0.480584	0.445891	-1.0778	0.281121	0.474884	13.0561	-0.626803	0.65842	-0.951981	0.341107	0.579239	17.47	-0.638992	0.496946	-1.28584	0.1985	0.728112	15.2239	-0.0311502	0.41495	-0.0750699	0.940159	0.965834	10.3029	0.444978	0.638542	0.696865	0.485887	0.803067	14.9927	-0.247642	0.441791	-0.560542	0.57511	0.848448	14.3844	-0.682696	0.440056	-1.55138	0.12081	0.259703	14.9196	-0.368481	0.605006	-0.609053	0.542489	0.681252	16.1728	0.294133	0.494534	0.594769	0.551998	0.66395	17.5296	0.489576	0.386763	1.26583	0.205574	0.298328	16.0159	-0.0967462	0.549467	-0.176073	0.860237	0.973471	17.0618	0.0182066	0.399236	0.0456037	0.963626	0.988169	17.2791	0.111227	0.416766	0.266882	0.78956	0.890405
Cre13.g584600.t1.3	15.5451	1.02159	0.694391	1.4712	0.141236	0.551543	20.0173	-0.129873	0.395316	-0.328529	0.742512	0.999889	15.763	-1.18861	0.539849	-2.20175	0.0276832	0.229321	21.3274	0.52706	0.302711	1.74113	0.0816601	0.387024	16.902	0.377488	0.51481	0.733256	0.463402	0.756812	19.5928	0.391513	0.394445	0.992565	0.320922	0.686667	16.9049	0.0121303	0.390351	0.0310755	0.975209	0.987109	7.84002	2.29352	0.89728	2.55608	0.010586	0.0579052	20.2025	-0.115721	0.441786	-0.261938	0.793369	0.966088	11.2416	-2.42372	0.663314	-3.65396	0.000258222	0.0014113	18.3707	-0.294198	0.555902	-0.529226	0.596649	0.861165	17.6748	0.0779961	0.401754	0.194139	0.846067	0.959696	20.0775	0.414163	0.428969	0.965484	0.334302	0.52663	4.36735	-0.587037	0.954693	-0.614896	0.538623	0.677789	12.0365	-1.83682	0.598578	-3.06863	0.00215042	0.00714224	12.3411	-1.33433	0.51444	-2.59374	0.00949377	0.0221415	29.314	0.315673	0.455877	0.692451	0.488654	0.854037	24.7971	0.981026	0.370056	2.65102	0.00802495	0.0676664	21.8543	0.656729	0.368703	1.78119	0.0748817	0.190797
Cre13.g584619.t1.2	7.91958	-0.482228	0.872173	-0.552904	0.580329		7.64157	-0.275549	0.534495	-0.515531	0.606182	0.999889	7.62134	0.190824	0.676613	0.282029	0.777922	0.951327	7.89346	0.392297	0.422241	0.929081	0.352847	0.750088	11.2075	-0.393139	0.715418	-0.549524	0.582646	0.834879	8.74685	0.783105	0.595367	1.31533	0.188398	0.549206	9.69975	1.18189	0.506863	2.33177	0.0197127	0.0692277	6.193	-0.535175	0.89686	-0.59672	0.550694	0.742708	7.62775	-0.403555	0.651371	-0.619547	0.535556	0.915412	6.63933	0.139619	0.601011	0.232306	0.8163	0.888616	11.0277	-0.00725731	0.589937	-0.0123018	0.990185	0.998031	8.91393	0.892516	0.493812	1.8074	0.0706996	0.307803	9.28442	0.9256	0.489312	1.89163	0.0585397	0.152132	13.3787	-2.0928	0.621426	-3.36774	0.000757879	0.00368183	6.50417	0.17684	0.61749	0.286385	0.774583	0.843992	14.3348	2.13186	0.438552	4.86114	1.16714e-06	6.97068e-06	15.436	0.513859	0.529617	0.970247	0.331923	0.763852	12.0509	1.53295	0.439183	3.49046	0.000482191	0.00907553	9.60815	1.01181	0.49882	2.02841	0.0425187	0.125087
Cre13.g584650.t1.2	3.32826	-0.542847	1.24774	-0.435064	0.663516		2.59679	0.170322	0.873226	0.195049	0.845355	0.999889	2.66142	0.681081	1.02188	0.666495	0.505095	0.86471	2.01124	-0.099301	0.811494	-0.122368	0.902607		2.31212	1.09574	1.24713	0.878608	0.379614	0.690817	2.75066	0.822566	0.865678	0.950199	0.342011	0.70239	1.95076	-0.278947	1.06965	-0.260785	0.794258	0.892117	1.25996	-0.126346	2.00195	-0.0631116	0.949678		2.22991	-0.579929	1.22368	-0.473921	0.635556	0.941442	1.7412	-0.561383	1.19867	-0.468338	0.639543	0.760065	1.51408	-1.91691	1.5943	-1.20235	0.229229		1.54196	-1.45286	1.32498	-1.09651	0.272855		2.4601	0.481676	0.896052	0.537554	0.590885	0.747888	1.12547	2.40802	2.00119	1.20329	0.228862		2.23545	0.609974	1.00316	0.608051	0.543154	0.656405	1.39248	-2.02431	1.49264	-1.3562	0.175037	0.261672	1.62832	-0.620398	1.4622	-0.424291	0.671353		1.91833	-0.587132	1.11151	-0.528229	0.597341		2.17045	0.0375961	0.969403	0.0387827	0.969064	0.984504
Cre13.g584700.t1.3	24.0805	1.36819	0.591545	2.31291	0.0207275	0.188749	26.0261	0.375029	0.355984	1.0535	0.292112	0.999889	17.7578	-0.990865	0.513575	-1.92935	0.0536879	0.339175	18.2942	-0.148006	0.334088	-0.443014	0.657755	0.908758	15.094	0.293966	0.507147	0.579647	0.562153	0.821378	19.7442	0.0343494	0.383199	0.0896385	0.928574	0.97965	17.4734	-0.252897	0.39821	-0.635085	0.525373	0.70204	12.8202	0.993296	0.690725	1.43805	0.15042	0.365155	22.9663	0.0272799	0.448124	0.0608757	0.951458	0.992984	14.6457	-0.98443	0.481816	-2.04317	0.0410361	0.103411	13.5271	0.531599	0.587893	0.904243	0.365866	0.712958	18.4441	-0.0307045	0.408843	-0.0751011	0.940134	0.984146	17.2738	-0.556023	0.427019	-1.3021	0.192881	0.362988	11.0001	-0.472502	0.592515	-0.797451	0.425189	0.57856	16.0083	-0.479407	0.437712	-1.09526	0.273405	0.391035	17.103	-0.163836	0.406369	-0.40317	0.686823	0.765097	16.4755	-0.0690242	0.561446	-0.12294	0.902155	0.981864	19.1044	-0.145387	0.419929	-0.346217	0.72918	0.89582	19.2636	-0.0871192	0.400314	-0.217627	0.827719	0.91092
Cre13.g584750.t1.3	0.213605	-1.85785	4.55247	-0.408098	0.683202		0.0875444	-0.944043	3.64971	-0.258663	0.795896		0.21988	0.904939	3.54415	0.255333	0.798466		0.168975	0.260871	2.80595	0.0929707	0.925927		0						0.0732751	-0.283098	3.64971	-0.0775672	0.938172		0.0702807	-0.0951573	3.64971	-0.0260726	0.979199		0						0.0990546	-1.01023	4.18125	-0.241609	0.809083		0.0663817	0.0520117	3.64971	0.0142509	0.98863		0.139828	-0.786118	4.08047	-0.192654	0.84723		0.0707914	-0.149312	3.64971	-0.0409106	0.967367		0.198288	0.655824	3.23806	0.202536	0.839498		0.134468	-1.16501	4.08047	-0.285509	0.775254		0.0671622	0.0232461	3.64971	0.0063693	0.994918		0.191305	1.04922	3.18666	0.329254	0.741964		0						0.075084	-0.365145	3.64971	-0.100048	0.920306		0.0745644	-0.31932	3.64971	-0.0874921	0.93028
Cre13.g584750.t2.1	0.286686	0.499756	4.51978	0.110571	0.911957		0.171658	0.594809	3.64971	0.162974	0.870539		0						0						0						0						0						0						0						0						0						0						0						0						0						0						0.191709	0.908273	4.08047	0.22259	0.823854		0.161115	1.17371	3.64971	0.321589	0.747764		0
Cre13.g584793.t1.2	32.5539	-1.77015	0.517902	-3.41791	0.000631034	0.0132616	26.1475	-1.04796	0.395255	-2.65135	0.00801705	0.509395	34.1737	0.717945	0.358901	2.0004	0.0454572	0.30961	25.4415	-0.141632	0.266585	-0.531282	0.595224	0.887597	39.6999	-0.156715	0.353876	-0.442853	0.657872	0.870816	33.9374	0.742091	0.305329	2.43047	0.0150794	0.145216	34.23	0.904312	0.301673	2.99765	0.00272067	0.0136777	76.4043	-2.23722	0.492648	-4.54121	5.59326e-06	0.000106409	31.4922	-0.102356	0.495949	-0.206385	0.83649	0.972735	56.8127	2.14195	0.283382	7.55854	4.07634e-14	7.89703e-13	39.834	-0.146268	0.375182	-0.389859	0.696641	0.902111	32.2424	0.70982	0.308699	2.29939	0.0214827	0.146157	35.7441	0.875404	0.316458	2.76626	0.00567038	0.0243312	58.6691	0.958502	0.342466	2.79883	0.00512887	0.0186499	56.2278	2.12649	0.30679	6.93143	4.16597e-12	5.31046e-11	34.1145	1.02086	0.301972	3.38065	0.000723149	0.00232641	45.4462	-0.316624	0.348687	-0.908047	0.363853	0.786998	34.1398	0.699092	0.311587	2.24365	0.0248549	0.146376	37.7569	1.00908	0.294223	3.42965	0.000604361	0.00402709
Cre13.g584800.t1.2	15.7079	-2.0108	0.656789	-3.06156	0.00220188	0.0362515	9.93565	-0.827578	0.511096	-1.61922	0.1054	0.999889	14.3342	1.18432	0.468335	2.52878	0.011446	0.126775	6.80515	-1.27476	0.485881	-2.62361	0.00870032	0.0969548	11.2794	-0.504212	0.708809	-0.711351	0.476867	0.767203	10.4226	0.209673	0.52211	0.401587	0.687988	0.895197	11.5251	0.734407	0.490208	1.49815	0.134093	0.289068	22.8579	-1.70896	0.648103	-2.63687	0.00836741	0.0484032	11.8779	0.0440307	0.616103	0.0714665	0.943027	0.990825	17.2911	1.76243	0.421901	4.17735	2.94921e-05	0.000198737	10.2007	-0.280821	0.657315	-0.427224	0.669216	0.892799	9.75209	0.148553	0.492874	0.301402	0.763108	0.92788	11.2279	0.43762	0.474492	0.922292	0.356377	0.549455	16.5147	1.19448	0.592799	2.01499	0.0439058	0.106246	17.7344	1.87423	0.455235	4.11706	3.83732e-05	0.000193722	10.2689	0.518232	0.492559	1.05212	0.292744	0.3947	10.6274	-0.150827	0.7542	-0.199983	0.841494	0.970306	10.4579	0.173803	0.508734	0.341638	0.732623	0.897708	10.7688	0.323762	0.533138	0.607277	0.543667	0.728078
Cre13.g584850.t1.3	141.043	0.0945269	0.372523	0.253748	0.79969	0.959454	132.499	0.125524	0.2629	0.477459	0.633035	0.999889	115.674	0.0215933	0.22617	0.0954735	0.923939	0.98716	113.317	0.17806	0.169723	1.04912	0.294122	0.699269	71.8384	0.344632	0.300471	1.14697	0.251393	0.562479	104.262	-0.14635	0.1959	-0.747062	0.455026	0.779977	92.0862	-0.485573	0.206681	-2.34938	0.0188046	0.0666458	87.4302	0.420759	0.362933	1.15933	0.246321	0.482547	128.571	0.0402051	0.226197	0.177744	0.858924	0.977529	90.9072	-0.375982	0.22896	-1.64213	0.100564	0.20386	98.8818	0.12031	0.305245	0.394142	0.693476	0.901163	109.116	0.149715	0.210253	0.712071	0.476421	0.791391	110.711	0.0546075	0.203799	0.267948	0.78874	0.880662	40.8761	-0.169432	0.373413	-0.453739	0.650017	0.76702	82.8338	-0.890733	0.250866	-3.55064	0.000384297	0.00157545	81.6574	-0.850966	0.225432	-3.77481	0.000160127	0.000606954	97.6289	0.343625	0.291143	1.18026	0.237896	0.679104	114.715	0.142284	0.190986	0.745	0.456272	0.740242	103.998	-0.21113	0.207403	-1.01797	0.308692	0.513572
Cre13.g584900.t1.3	73.4031	-0.755419	0.361296	-2.09086	0.0365406	0.269726	56.8753	-0.0738772	0.242122	-0.305125	0.760271	0.999889	60.9232	0.665848	0.278868	2.38768	0.016955	0.164942	52.1307	0.217432	0.212468	1.02337	0.306135	0.710599	51.7622	-0.33936	0.332787	-1.01975	0.307847	0.623684	51.296	0.165056	0.249676	0.661078	0.508562	0.810079	54.1202	0.512664	0.245765	2.08599	0.0369796	0.113072	99.0815	-0.927948	0.348711	-2.66108	0.007789	0.0457609	64.4213	0.48059	0.296251	1.62224	0.104752	0.590333	73.3578	1.41748	0.216961	6.53335	6.43162e-11	9.32138e-10	48.7036	-0.779462	0.335906	-2.32047	0.0203153	0.126156	44.6679	-0.239786	0.263298	-0.910702	0.362453	0.706631	58.2341	0.561556	0.234398	2.39574	0.0165868	0.0575338	98.794	0.824685	0.28632	2.88029	0.00397304	0.0150381	94.4952	1.97598	0.239451	8.25212	1.55613e-16	2.91609e-15	61.1191	1.00269	0.225914	4.43838	9.06391e-06	4.5539e-05	55.9714	-1.33625	0.332392	-4.0201	5.81728e-05	0.00212664	44.3494	-0.507026	0.268552	-1.888	0.0590257	0.247778	63.8548	0.81955	0.234257	3.49851	0.00046787	0.00324364
Cre13.g584950.t1.3	34.9315	0.814293	0.483823	1.68304	0.0923678	0.454127	30.3445	0.735608	0.312058	2.35728	0.0184095	0.723852	21.3845	-0.0914006	0.419291	-0.217988	0.827438	0.966019	18.8056	-0.225272	0.289993	-0.776819	0.437266	0.805362	11.2539	0.183603	0.603397	0.304282	0.760913	0.917244	18.1128	-0.520587	0.404818	-1.28598	0.198451	0.561344	16.7676	-0.716073	0.40846	-1.7531	0.0795843	0.200305	23.6596	0.741818	0.559211	1.32654	0.184659	0.409878	28.4029	0.722454	0.432781	1.66933	0.0950523	0.572148	18.6958	-0.0329548	0.376394	-0.0875539	0.930231	0.95999	13.5522	-0.373056	0.550893	-0.677184	0.498289	0.809598	17.3208	-0.592532	0.400914	-1.47795	0.13942	0.448211	19.6567	-0.194513	0.367055	-0.529929	0.596161	0.750972	12.8508	-0.414882	0.582711	-0.711986	0.476473	0.623555	17.4627	-0.243212	0.409753	-0.593558	0.552808	0.664546	18.4581	0.0153495	0.386023	0.0397633	0.968282	0.977507	19.4727	0.461391	0.477888	0.965479	0.334305	0.765341	22.3999	0.257766	0.354438	0.727252	0.467072	0.747272	19.6426	-0.215216	0.36099	-0.596182	0.551054	0.733396
Cre13.g585000.t1.2	0						0.0904176	-0.944043	3.64971	-0.258663	0.795896		0.0920809	-0.491135	4.18125	-0.117461	0.906495		0.0594724	-0.316204	3.16075	-0.100041	0.920312		0						0.0764076	-0.283098	3.64971	-0.0775672	0.938172		0.0718619	-0.0951573	3.64971	-0.0260726	0.979199		0						0.101974	-1.01023	4.18125	-0.241609	0.809083		0.0695023	0.0520117	3.64971	0.0142509	0.98863		0						0.0736079	-0.149312	3.64971	-0.0409106	0.967367		0.0763065	-0.305964	3.64971	-0.0838325	0.93319		0						0.0695052	0.0232461	3.64971	0.0063693	0.994918		0.0694536	0.0874299	3.64971	0.0239553	0.980888		0						0.0777374	-0.365145	3.64971	-0.100048	0.920306		0.0762967	-0.31932	3.64971	-0.0874921	0.93028
Cre13.g585000.t2.1	0						0						0						0						0						0						0						0						0						0						0						0						0						0						0						0						0						0						0
Cre13.g585000.t3.1	0						0						0						0						0						0						0						0						0						0						0						0						0						0						0						0						0						0						0
Cre13.g585050.t1.2	0.286686	0.499756	4.51978	0.110571	0.911957		0.259202	0.0177441	3.00647	0.00590196	0.995291		0.0893051	-0.491135	4.18125	-0.117461	0.906495		0.151101	0.260871	2.90728	0.08973	0.928502		0						0.0732751	-0.283098	3.64971	-0.0775672	0.938172		0.0702807	-0.0951573	3.64971	-0.0260726	0.979199		0.440936	2.16136	3.10843	0.695324	0.486853		0.49491	2.18208	2.35378	0.927054	0.353899		0.0663817	0.0520117	3.64971	0.0142509	0.98863		0.55931	-2.55485	2.98463	-0.856	0.391998		0.0707914	-0.149312	3.64971	-0.0409106	0.967367		0.570971	2.4205	2.3244	1.04134	0.297717		0						0.0671622	0.0232461	3.64971	0.0063693	0.994918		0.0660488	0.0874299	3.64971	0.0239553	0.980888		0.164451	-1.01528	4.08047	-0.248814	0.803504		0.075084	-0.365145	3.64971	-0.100048	0.920306		0.20973	0.642468	3.14591	0.204223	0.838179
Cre13.g585050.t2.1	0.149354	0.499767	4.56178	0.109555	0.912762		0.264653	-0.481257	2.98807	-0.16106	0.872047		0.17861	-0.984198	4.17499	-0.235736	0.813637		0.115929	-0.811338	3.15246	-0.257366	0.796896		0						0.14655	-0.773379	3.64276	-0.212306	0.831869		0.140561	-0.591181	3.64247	-0.162302	0.871068		0.257998	-2.01837	4.30754	-0.468567	0.639379		0.198109	-1.50413	4.17501	-0.360271	0.718645		0.291413	0.52072	2.81619	0.184902	0.853306		0.139828	-0.786118	4.08047	-0.192654	0.84723		0.141583	-0.640504	3.64273	-0.175831	0.860427		0.272349	0.157097	2.96923	0.0529084	0.957805		0.464948	2.34413	2.79109	0.839862	0.400986		0.625288	2.10042	1.97928	1.0612	0.288597	0.40772	0.132098	-0.39972	3.64281	-0.109728	0.912625		0						0.150168	-0.858027	3.64271	-0.235546	0.813785		0.149129	-0.815161	3.64249	-0.223792	0.822919
Cre13.g585150.t1.2	419.204	-0.454337	0.319862	-1.42042	0.155486	0.579049	363.712	-0.0837963	0.289106	-0.289847	0.771934	0.999889	359.488	0.358889	0.286113	1.25436	0.209711	0.654287	294.01	-0.127646	0.253327	-0.503878	0.614347	0.895779	240.767	-1.20736	0.296933	-4.06611	4.78049e-05	0.000916209	261.576	-0.825616	0.288992	-2.85688	0.00427824	0.0678007	331.726	0.387944	0.258518	1.50064	0.133448	0.287938	388.918	-0.46807	0.312684	-1.49694	0.134408	0.339645	377.161	0.117278	0.30457	0.385061	0.700192	0.954659	342.195	0.594123	0.258967	2.29421	0.0217787	0.062867	328.647	-1.00063	0.265193	-3.7732	0.000161167	0.00336988	280.695	-0.288759	0.277435	-1.04082	0.297961	0.64718	393.395	0.736503	0.249454	2.95246	0.00315258	0.0149014	264.085	1.29915	0.246401	5.27248	1.34596e-07	1.88603e-06	377.513	0.873091	0.264499	3.30092	0.000963692	0.00355158	248.928	-0.569056	0.254452	-2.2364	0.0253255	0.0513761	278.865	-0.889956	0.265102	-3.35703	0.000787846	0.0174173	280.901	-0.552713	0.268851	-2.05584	0.0397984	0.195483	346.212	0.332722	0.25816	1.28882	0.19746	0.381697
Cre13.g585200.t1.2	7.41372	0.456929	0.881095	0.518593	0.604045		11.1159	-0.673311	0.469922	-1.43281	0.151911	0.999889	9.80805	-1.14795	0.658961	-1.74207	0.081497	0.426679	11.7956	0.276579	0.401389	0.689054	0.490789	0.837715	9.63462	-0.362938	0.651099	-0.557424	0.577238	0.831227	10.6507	-0.0763776	0.490679	-0.155657	0.876303	0.962107	11.2545	0.284808	0.474993	0.599604	0.54877	0.721519	7.74451	-1.20253	0.820894	-1.4649	0.142947	0.353713	10.8154	-1.21462	0.613642	-1.97936	0.0477756	0.421474	9.99508	0.0127331	0.499841	0.0254744	0.979677	0.988739	10.4244	0.667492	0.605388	1.10259	0.270207	0.61891	11.9866	0.496786	0.438705	1.13239	0.25747	0.605341	10.538	-0.159525	0.486146	-0.328142	0.742805	0.853361	10.799	-1.39189	0.636587	-2.18649	0.02878	0.075852	9.28517	-0.196524	0.552356	-0.355792	0.721996	0.804722	13.6905	1.05379	0.412551	2.55431	0.0106397	0.024345	13.5414	-0.403572	0.567398	-0.711269	0.476918	0.850791	11.8618	0.261982	0.459311	0.57038	0.56842	0.814378	13.2476	0.663363	0.440185	1.50701	0.131808	0.28754
Cre13.g585250.t1.3	48.9728	-0.061413	0.418418	-0.146774	0.88331	0.980087	54.089	-0.344117	0.24604	-1.39862	0.161927	0.999889	49.8028	-0.289151	0.321422	-0.899601	0.368332	0.785027	43.7844	-0.315619	0.253078	-1.24712	0.212354	0.617997	29.6177	-0.065437	0.412721	-0.15855	0.874023	0.9573	44.1243	-0.492121	0.27404	-1.7958	0.072527	0.351698	42.5068	-0.411716	0.287321	-1.43295	0.151873	0.314962	45.7728	-0.844789	0.404093	-2.09058	0.0365657	0.146201	52.7999	-0.569684	0.306419	-1.85916	0.0630041	0.483283	49.0611	0.279265	0.250536	1.11467	0.26499	0.412999	33.3641	-0.235001	0.399648	-0.58802	0.556519	0.843115	42.7032	-0.450727	0.275818	-1.63414	0.102229	0.375419	47.3344	-0.201708	0.274262	-0.735458	0.46206	0.644771	49.69	-1.87244	0.386112	-4.84948	1.23783e-06	1.35818e-05	39.2805	-0.58997	0.32424	-1.81955	0.0688281	0.130939	64.9892	1.12155	0.244779	4.5819	4.60762e-06	2.44343e-05	32.7023	-0.104591	0.408394	-0.256104	0.797871	0.960265	44.6516	-0.516791	0.283716	-1.82151	0.0685298	0.268432	45.1956	-0.420218	0.275446	-1.52559	0.127112	0.279411
Cre13.g585400.t1.3	0						0						0						0						0						0						0						0						0						0						0						0						0						0						0						0						0						0						0
Cre13.g585400.t2.1	0						0						0						0						0						0						0						0						0						0						0.298831	0.175667	3.39937	0.0516765	0.958786		0.13526	1.39349	3.64908	0.381874	0.702555		0.124228	1.23289	3.64971	0.337804	0.735511		0						0						0						0.335452	-0.0534954	3.29512	-0.0162347	0.987047		0.161115	1.17371	3.64971	0.321589	0.747764		0.118221	1.21953	3.64971	0.334145	0.73827
Cre13.g585450.t1.3	73.6442	-1.0281	0.539593	-1.90532	0.0567388	0.34533	53.1602	-0.148223	0.466365	-0.317826	0.750617	0.999889	60.7347	0.850678	0.319195	2.66507	0.00769721	0.0944055	47.8245	0.135648	0.25774	0.526297	0.598682	0.889236	26.5449	-0.0159793	0.468419	-0.0341132	0.972787	0.990312	40.8653	-0.527783	0.356464	-1.48061	0.138711	0.481933	38.9523	-0.502866	0.337886	-1.48827	0.136679	0.292399	105.048	-1.25591	0.423216	-2.96753	0.00300207	0.0217833	59.6137	0.3915	0.388645	1.00734	0.313769	0.819454	77.2631	1.65871	0.297008	5.58473	2.34068e-08	2.58577e-07	33.8462	-0.41085	0.480561	-0.854938	0.392585	0.735701	39.9398	-0.429048	0.35438	-1.2107	0.226011	0.569453	46.3974	-0.00779333	0.358556	-0.0217353	0.982659	0.991305	85.4249	2.39676	0.365796	6.55218	5.67026e-11	1.5825e-09	102.145	2.24455	0.320205	7.00974	2.38757e-12	3.13935e-11	38.889	-0.301428	0.320877	-0.93939	0.347531	0.451628	39.9672	-0.505253	0.457964	-1.10326	0.269915	0.708108	43.1585	-0.361349	0.354672	-1.01882	0.308286	0.611928	48.3792	0.138432	0.334681	0.413625	0.679149	0.819805
Cre13.g585500.t1.2	12.7415	0.902239	0.85795	1.05162	0.292973	0.729023	13.2178	0.386351	0.564641	0.684242	0.493822	0.999889	9.71805	-0.524655	0.754376	-0.695482	0.486753	0.853748	13.4538	0.860309	0.380693	2.25985	0.0238303	0.191247	14.8162	-0.533858	0.587436	-0.908793	0.36346	0.676191	11.7487	0.59507	0.527561	1.12796	0.259335	0.631194	13.7726	1.13056	0.528246	2.14021	0.0323382	0.102008	16.348	-1.07679	0.626991	-1.7174	0.0859066	0.258254	12.2074	0.109832	0.637274	0.172347	0.863165	0.9791	13.4745	1.20572	0.477245	2.52641	0.0115236	0.0372571	9.67933	-1.12499	0.745095	-1.50986	0.131078	0.417723	8.69288	-0.453984	0.592988	-0.765587	0.443922	0.768177	12.4086	0.679699	0.616308	1.10285	0.27009	0.458196	18.0959	3.30945	0.692639	4.77803	1.77018e-06	1.86326e-05	23.2948	2.3479	0.467378	5.02356	5.07226e-07	3.51457e-06	7.16633	-1.13822	0.75314	-1.5113	0.130711	0.206009	11.8605	-0.496582	0.829103	-0.598939	0.549214	0.879177	10.6137	0.103598	0.665975	0.155558	0.876382	0.957758	12.1438	0.591798	0.616288	0.960262	0.336923	0.541918
Cre13.g585550.t1.1	4.75368	0.155726	1.10451	0.14099	0.887878		3.46633	0.678074	0.785734	0.862982	0.388147	0.999889	2.81708	0.536826	1.05089	0.510832	0.609469	0.902623	5.56043	1.86871	0.564378	3.3111	0.000929301	0.0191297	7.12902	-0.248851	0.732713	-0.33963	0.734135	0.90738	4.36949	1.67173	0.751822	2.22357	0.0261773	0.199937	4.71542	1.91938	0.69878	2.74676	0.00601874	0.0265764	2.80162	1.31937	1.37622	0.958689	0.337715		3.50099	0.912541	0.934911	0.976073	0.329028	0.828531	1.94195	-0.353617	1.14672	-0.308372	0.7578	0.850032	2.07962	-2.44091	1.54595	-1.57891	0.114357		1.61053	-1.64761	1.34614	-1.22395	0.22097		3.04379	0.791801	0.910412	0.869717	0.384455	0.575847	2.8802	1.30416	1.18742	1.09831	0.27207	0.41976	3.44962	1.38661	0.822176	1.68651	0.0916976	0.165643	2.07466	-0.0507809	1.07285	-0.0473329	0.962248	0.973779	2.39279	-0.622844	1.17589	-0.529681	0.596333		2.24014	-0.222005	0.995828	-0.222935	0.823586		2.62049	0.392073	0.893182	0.438961	0.660689	0.807938
Cre13.g585600.t1.3	4.01948	-1.84019	1.19225	-1.54346	0.122719		2.37935	-0.524605	0.993482	-0.528047	0.597467	0.999889	3.39271	1.30499	0.94157	1.38598	0.165754	0.591486	2.65285	0.490482	0.77296	0.634551	0.525721		5.67403	-0.15455	0.817889	-0.188962	0.850122	0.950922	3.82964	1.50998	0.815337	1.85196	0.064031	0.329882	3.90398	1.66882	0.754401	2.21211	0.0269591	0.0886458	2.01793	1.20828	1.57385	0.767724	0.442651		2.97657	0.472265	1.02845	0.459202	0.646089	0.943623	1.75836	-0.687521	1.2435	-0.552892	0.580338	0.713722	10.6216	-1.33947	0.686035	-1.95249	0.0508805	0.233678	4.06452	1.61515	0.837685	1.92811	0.0538418	0.262687	8.03752	2.91271	0.599704	4.85691	1.19231e-06	1.55525e-05	7.39776	-1.66237	0.757921	-2.19332	0.0282841	0.0748383	3.20646	1.23624	0.870852	1.41958	0.15573	0.252287	6.45746	2.72525	0.640463	4.25512	2.08937e-05	9.72694e-05	13.1954	-0.895659	0.575338	-1.55675	0.11953	0.505094	5.28498	2.10745	0.694813	3.03311	0.00242044	0.0296358	8.45453	2.98532	0.614816	4.85562	1.20008e-06	1.78735e-05
Cre13.g585750.t1.2	0.847449	2.58717	2.6457	0.977876	0.328136		0.909771	1.41649	1.62291	0.872809	0.382767		0.412858	-1.19214	2.95176	-0.403875	0.686304		0.563468	0.673449	1.71961	0.39163	0.695332		1.3195	-1.29446	1.85725	-0.696976	0.485818		0.652797	1.20284	2.06399	0.582772	0.560047		1.17252	2.55785	1.58014	1.61876	0.1055	0.243835	0.180604	0.963628	4.49275	0.214485	0.830169		0.622421	0.449532	2.37082	0.18961	0.849615		0.316137	-0.665965	2.76426	-0.24092	0.809617		0.444008	2.42968	2.88502	0.842171	0.399692		0.70273	1.50047	1.81597	0.826262	0.408655		0.343037	-1.01935	2.78718	-0.36573	0.714567		0.134468	-1.16501	4.08047	-0.285509	0.775254		0.317726	-0.698074	2.8476	-0.245145	0.806344		0.433227	0.368697	2.31718	0.159115	0.873578		0.475402	-0.965574	2.66101	-0.362859	0.71671		0.456434	-0.0841654	2.33016	-0.03612	0.971187		0.626134	0.894622	1.94858	0.459115	0.646151
Cre13.g585800.t1.2	3.24923	1.84222	1.52514	1.2079	0.227085		4.58783	-0.0198378	0.812679	-0.0244104	0.980525	0.999889	3.36921	-1.91167	1.39591	-1.36949	0.170847	0.599175	4.20449	0.294079	0.692186	0.424856	0.670942	0.914557	4.82867	1.42597	0.907879	1.57066	0.116262	0.369384	5.7021	1.22118	0.744533	1.6402	0.100964	0.414794	3.51304	-0.222995	0.943113	-0.236446	0.813087	0.903588	1.75882	1.86629	1.71146	1.09047	0.275506		4.49308	-0.138863	0.970191	-0.143129	0.886188	0.981468	2.62401	-2.0321	1.34373	-1.51228	0.130463	0.247568	3.77646	-1.31053	1.01494	-1.29124	0.196621		3.37698	-0.596444	0.993625	-0.600271	0.548326	0.835081	4.88628	0.743102	0.777792	0.955399	0.339376	0.53247	3.18042	-0.70446	1.06538	-0.661227	0.508467	0.651009	3.60179	-0.0770429	0.944789	-0.0815451	0.935008	0.955879	4.10322	0.501906	0.842218	0.595934	0.55122	0.648244	5.01431	0.921647	0.900147	1.02389	0.30589	0.74326	5.25338	0.92917	0.788773	1.17799	0.238799	0.541186	3.98919	-0.00430094	0.894279	-0.0048094	0.996163	0.997925
Cre13.g585850.t1.2	22.6405	0.0165987	0.540902	0.0306871	0.975519	0.996836	24.0909	-0.234906	0.318475	-0.737595	0.460761	0.999889	21.7356	-0.25464	0.40452	-0.629487	0.529031	0.873714	20.1594	-0.107789	0.29266	-0.368307	0.712644	0.928811	16.2643	-0.474754	0.566199	-0.838494	0.401753	0.705996	19.6006	-0.372458	0.357528	-1.04176	0.297524	0.667913	20.9015	0.122035	0.389398	0.313395	0.75398	0.867627	13.7701	-0.120195	0.632694	-0.189973	0.84933	0.922131	22.7054	-0.565058	0.412308	-1.37048	0.170538	0.694318	17.6032	-0.461447	0.384975	-1.19864	0.230667	0.374717	18.8591	-0.120104	0.477006	-0.251787	0.801206	0.941528	20.5684	-0.0155111	0.337915	-0.0459023	0.963388	0.991287	22.2515	0.127261	0.333393	0.381715	0.702673	0.827722	8.27364	-0.746562	0.73956	-1.00947	0.31275	0.464875	15.437	-1.09971	0.460063	-2.39035	0.0168321	0.0408873	17.0818	-0.568056	0.411934	-1.379	0.167895	0.252982	21.8738	-0.150392	0.447348	-0.336185	0.736731	0.944722	22.2766	0.0916838	0.334345	0.274219	0.783916	0.922237	23.0028	0.234568	0.316955	0.740067	0.45926	0.656959
Cre13.g585900.t1.2	42.9976	0.228619	0.425627	0.537136	0.591174	0.899518	47.6205	-0.166363	0.255533	-0.651043	0.515019	0.999889	41.4448	-0.407003	0.327329	-1.24341	0.213718	0.65727	41.5985	0.0370253	0.219753	0.168486	0.866201	0.969439	41.3741	0.132128	0.357621	0.369464	0.711782	0.896415	45.8429	0.347297	0.267066	1.30041	0.193459	0.556053	42.2183	0.217429	0.263375	0.825548	0.40906	0.602313	37.6634	0.341741	0.442936	0.771536	0.440389	0.660641	50.9474	0.159842	0.298742	0.535049	0.592616	0.930401	36.7693	-0.178093	0.299688	-0.594262	0.552337	0.691046	36.5647	-0.041585	0.365756	-0.113696	0.909479	0.972892	40.5917	0.0258847	0.267964	0.0965976	0.923046	0.98063	43.0425	0.087975	0.264858	0.332159	0.739769	0.851594	26.1428	-0.783127	0.447554	-1.74979	0.0801541	0.170445	34.2446	-0.50616	0.32058	-1.57889	0.114362	0.197806	39.3185	0.125798	0.296485	0.424299	0.671348	0.751893	45.4838	0.273645	0.338918	0.807408	0.419431	0.819776	47.5252	0.394261	0.256796	1.53531	0.124708	0.383645	43.5246	0.11167	0.259609	0.430145	0.66709	0.812623
Cre13.g585950.t1.2	7.26619	0.659426	0.897997	0.73433	0.462747		7.42591	0.261547	0.526853	0.496433	0.619589	0.999889	5.78074	-0.415697	0.75699	-0.549144	0.582907	0.895375	5.73543	-0.00923921	0.521859	-0.0177044	0.985875	0.997423	9.66345	0.924845	0.715119	1.29327	0.195916	0.496132	9.44211	1.40574	0.492788	2.85262	0.00433607	0.0684729	6.36231	0.487831	0.641233	0.760771	0.446794	0.63638	8.11926	-0.417905	0.830455	-0.503224	0.614807	0.786938	7.369	0.3587	0.638462	0.561819	0.57424	0.927216	6.73598	0.76579	0.608686	1.2581	0.208354	0.347914	8.31181	-0.262123	0.720028	-0.364046	0.715824		6.8678	0.562021	0.602731	0.932459	0.3511	0.697374	7.63006	0.86852	0.530671	1.63665	0.101704	0.229204	7.10178	-0.792326	0.751777	-1.05394	0.291912	0.44171	6.01536	0.467656	0.617272	0.757617	0.44868	0.57083	7.66209	1.09736	0.552603	1.9858	0.0470553	0.086857	11.7301	-0.424242	0.629698	-0.673724	0.500487	0.859667	7.90977	0.944918	0.552682	1.7097	0.0873219	0.312609	9.2572	1.36565	0.507052	2.6933	0.00707477	0.0307091
Cre13.g586100.t1.3	11.3598	0.644073	0.789448	0.815853	0.414584		15.2255	-0.413076	0.513433	-0.804537	0.421087	0.999889	12.6479	-1.04534	0.632709	-1.65216	0.0985014	0.472146	13.0115	-0.140365	0.41252	-0.340262	0.733659	0.937001	11.127	0.0257457	0.646271	0.0398373	0.968223	0.989399	13.835	-0.0305292	0.499383	-0.0611338	0.951253	0.985184	13.1168	-0.0498997	0.532764	-0.093662	0.925378	0.963477	4.8808	1.68907	1.04445	1.61719	0.105838		14.7871	-0.570609	0.585441	-0.974665	0.329726	0.828835	9.00819	-2.28489	0.750335	-3.04516	0.00232557	0.00974783	7.75471	-0.826709	0.732765	-1.12821	0.259233		10.8484	-1.0925	0.584837	-1.86804	0.0617567	0.285994	13.198	-0.236711	0.51268	-0.461713	0.644287	0.786869	1.83346	0.599195	1.56517	0.382832	0.701844	0.806559	9.25044	-2.29221	0.781789	-2.932	0.00336787	0.010486	8.54991	-2.86234	0.873745	-3.27595	0.00105308	0.00325378	12.0971	0.0912426	0.549779	0.165962	0.868187	0.975029	14.115	-0.0131327	0.475237	-0.027634	0.977954	0.993165	13.6729	-0.112536	0.483685	-0.232664	0.816023	0.904552
Cre13.g586150.t1.3	2.48782	-1.08994	1.49366	-0.729712	0.465566		1.67022	0.132635	1.20461	0.110106	0.912325	0.999889	2.04129	1.20241	1.25405	0.958819	0.33765	0.767431	1.48495	0.267164	0.983906	0.271535	0.78598		2.0043	0.548497	1.3952	0.393131	0.694223	0.888967	1.99911	1.14983	1.19799	0.959793	0.337159		1.57709	0.633302	1.19351	0.530623	0.59568	0.757174	5.27042	-2.09917	1.08748	-1.93031	0.053569		1.9435	0.567565	1.35666	0.418354	0.675689	0.949259	3.62496	2.67812	0.875191	3.06004	0.00221305	0.00935436	3.05686	0.233339	1.04332	0.223652	0.823028		2.27276	1.597	1.00258	1.5929	0.111182	0.391368	2.19776	1.37674	1.03591	1.32901	0.183843	0.35056	5.00073	1.06609	0.887275	1.20153	0.229544	0.371799	4.42551	2.99441	0.860613	3.47939	0.000502548	0.00200659	2.33496	1.7724	1.00671	1.76058	0.0783097	0.133896	2.78744	-0.143349	1.23882	-0.115715	0.907879		2.02434	1.13346	1.06455	1.06473	0.286998		2.15401	1.23992	1.20237	1.03123	0.302433	0.506844
Cre13.g586200.t1.2	36.9069	0.037223	0.447662	0.0831499	0.933732	0.986158	27.3074	0.636129	0.321608	1.97796	0.0479332	0.890748	23.1128	0.593911	0.405988	1.46288	0.143501	0.55448	22.0264	0.437541	0.310273	1.41018	0.158487	0.543591	26.7553	-1.36668	0.474769	-2.87863	0.00399408	0.0355517	18.5108	-0.0833873	0.424269	-0.196543	0.844185	0.951065	27.8315	1.28242	0.327275	3.91847	8.91125e-05	0.000775681	31.7995	-0.560339	0.458728	-1.22151	0.221894	0.455346	24.6302	0.475092	0.409703	1.1596	0.246211	0.769174	24.3395	1.03101	0.332854	3.09748	0.00195176	0.00837891	26.591	-0.836041	0.414424	-2.01736	0.0436582	0.211277	19.3817	0.205794	0.367448	0.560062	0.575437	0.848448	27.0114	1.05905	0.324041	3.26827	0.00108208	0.00598405	35.2365	-0.243875	0.410815	-0.593637	0.552755	0.689125	27.8732	1.35863	0.373601	3.63658	0.000276285	0.00117363	28.3691	1.44785	0.327322	4.4233	9.72029e-06	4.85346e-05	24.1523	-1.23235	0.442474	-2.78514	0.00535049	0.0751608	17.9694	-0.294863	0.391658	-0.752859	0.451535	0.736715	25.727	0.927363	0.334915	2.76895	0.00562379	0.025279
Cre13.g586250.t1.2	13.1172	0.378208	0.685821	0.551467	0.581313	0.895661	13.6614	0.0561476	0.40385	0.139031	0.889426	0.999889	11.396	-0.341426	0.545916	-0.625418	0.531697	0.874936	14.6511	0.67369	0.332326	2.0272	0.0426425	0.2694	12.0826	-0.663885	0.564644	-1.17576	0.239691	0.550561	11.4049	-0.0200653	0.450372	-0.0445527	0.964464	0.989635	13.1957	0.653517	0.406767	1.60661	0.108139	0.248245	8.64055	0.305025	0.775398	0.393379	0.69404	0.831893	13.1282	-0.141203	0.495145	-0.285174	0.775511	0.964987	9.46509	-0.434168	0.522105	-0.831571	0.405651	0.559149	8.42927	0.237736	0.702505	0.338412	0.735053		10.7064	-0.0923029	0.455649	-0.202575	0.839468	0.956381	10.6797	-0.317991	0.50147	-0.634119	0.526003	0.697686	5.88052	-0.467473	0.84164	-0.555431	0.5786	0.710871	9.02297	-0.506378	0.565218	-0.895898	0.370307	0.493688	9.79286	-0.25892	0.491257	-0.527057	0.598154	0.689484	10.0988	0.765393	0.651197	1.17536	0.239849	0.68137	12.5694	0.290287	0.439947	0.659822	0.509368	0.778454	10.2859	-0.483076	0.484857	-0.996328	0.319091	0.523841
Cre13.g586300.t1.2	443.197	0.0600999	0.305879	0.196483	0.844232	0.971701	428.666	0.0303694	0.248318	0.1223	0.902661	0.999889	378.652	-0.0403754	0.248631	-0.162391	0.870998	0.975438	378.362	0.198162	0.193675	1.02316	0.30623	0.710599	270.052	0.404281	0.291105	1.38878	0.1649	0.451012	363.802	0.0543771	0.244651	0.222264	0.824109	0.945911	315.041	-0.344099	0.23116	-1.48858	0.136599	0.292393	264.843	-0.289743	0.31349	-0.924249	0.355357	0.592447	386.775	-0.507332	0.265773	-1.90889	0.0562764	0.459261	312.556	-0.216334	0.230998	-0.936521	0.349005	0.503538	261.094	0.280068	0.296432	0.944796	0.344763	0.694925	337.773	-0.0957588	0.219627	-0.436006	0.662832	0.885756	332.176	-0.35667	0.268721	-1.32729	0.184414	0.351427	163.012	-1.12043	0.273788	-4.09233	4.27059e-05	0.000308528	261.677	-1.20841	0.253487	-4.76716	1.86843e-06	1.19289e-05	307.648	-0.221463	0.218016	-1.01581	0.309719	0.412674	328.118	0.369425	0.258188	1.43084	0.152476	0.567743	383.301	0.172638	0.218873	0.788759	0.430253	0.721092	344.996	-0.206133	0.236216	-0.87265	0.382854	0.587257
Cre13.g586350.t1.3	27.3352	0.663528	0.523295	1.26798	0.204805	0.643725	23.2568	0.705048	0.348245	2.02458	0.042911	0.870132	16.9616	0.028024	0.453462	0.0618002	0.950722	0.993069	13.2885	-0.526506	0.341621	-1.5412	0.123269	0.48013	12.7399	0.322143	0.601979	0.535139	0.592554	0.839738	16.2639	0.120214	0.433598	0.277247	0.781591	0.93126	14.3307	-0.200911	0.417163	-0.481613	0.630081	0.782756	13.9884	1.36144	0.680658	2.00018	0.0454812	0.170504	21.2619	0.609687	0.46658	1.30671	0.19131	0.720438	12.2751	-0.768292	0.477742	-1.60817	0.107797	0.214547	18.4153	0.331401	0.496748	0.667141	0.504682	0.813011	18.1945	0.589878	0.365363	1.6145	0.106419	0.383765	17.2316	0.28055	0.396602	0.707384	0.479328	0.657944	8.88203	-0.544574	0.655731	-0.830484	0.406265	0.559603	12.914	-0.549567	0.470811	-1.16728	0.243098	0.357207	13.8336	-0.142746	0.420585	-0.339398	0.73431	0.804323	17.7683	1.22829	0.49224	2.4953	0.0125852	0.135895	20.4594	0.755163	0.348815	2.16494	0.0303922	0.166963	14.3419	-0.476228	0.420494	-1.13254	0.257406	0.457385
Cre13.g586400.t1.2	34.1466	0.360017	0.501912	0.71729	0.473195	0.839964	34.1039	0.157776	0.334217	0.472077	0.636872	0.999889	28.2864	-0.210063	0.377949	-0.555798	0.578349	0.894395	27.4578	0.0434512	0.265707	0.16353	0.870101	0.970148	23.9008	0.661093	0.44502	1.48553	0.137403	0.408651	30.7405	0.375264	0.310853	1.20721	0.227352	0.596354	24.5312	-0.271287	0.343571	-0.789611	0.429755	0.621356	25.7937	-0.254145	0.493233	-0.515263	0.606369	0.780528	31.8103	-0.146442	0.367062	-0.398957	0.689925	0.952541	26.201	0.124218	0.328159	0.378529	0.705038	0.809853	32.4599	-0.027508	0.402013	-0.0684257	0.945447	0.985313	30.4831	0.446521	0.309958	1.44058	0.149702	0.46579	32.1257	0.500075	0.308693	1.61997	0.105238	0.234821	33.0956	-0.248323	0.389498	-0.637545	0.52377	0.664411	32.1524	0.731387	0.324963	2.25067	0.0244061	0.0558295	32.4108	0.850537	0.288217	2.95104	0.0031671	0.0085126	31.7588	0.566855	0.416753	1.36017	0.173777	0.595967	33.503	0.601286	0.289744	2.07523	0.037965	0.189621	28.1743	0.0176252	0.342593	0.0514465	0.95897	0.979548
Cre13.g586450.t1.2	5.54877	-1.30683	1.0572	-1.23613	0.216412		2.12106	1.2745	1.12109	1.13684	0.255606	0.999889	2.85716	2.53143	1.07036	2.36503	0.0180288	0.17112	0.84548	-0.815121	1.32411	-0.6156	0.538159		4.30125	-1.90925	1.03684	-1.84141	0.0655608	0.262663	1.52327	0.96147	1.28968	0.745512	0.455963		3.55974	2.83975	0.90203	3.14818	0.00164292	0.00898141	10.1001	-1.21172	0.745447	-1.62549	0.104058	0.291713	2.98208	2.393	1.06642	2.24395	0.0248358	0.295779	5.4517	3.58534	0.805182	4.45284	8.47426e-06	6.34872e-05	7.669	-1.53035	0.887239	-1.72485	0.0845547		2.22621	1.99968	1.11282	1.79696	0.0723425	0.310729	5.85742	3.56094	0.895739	3.97542	7.02552e-05	0.000582442	12.2469	-1.50153	0.626322	-2.39737	0.0165131	0.0488637	3.79542	3.06439	0.952065	3.21867	0.00128786	0.00456491	9.25005	4.43558	0.705308	6.28886	3.19813e-10	3.32757e-09	7.13093	-1.85526	0.883494	-2.09991	0.0357367	0.261132	1.95215	1.55365	1.19928	1.29549	0.195153		5.28711	3.38965	0.837749	4.04614	5.20695e-05	0.000487569
Cre13.g586450.t2.1	0.286686	0.499756	4.51978	0.110571	0.911957		0.317267	0.0177448	2.82175	0.00628856	0.994982		0.14958	-0.491135	4.18125	-0.117461	0.906495		0.319011	0.837949	2.36788	0.353882	0.723427		0						0.122301	-0.283098	3.64971	-0.0775672	0.938172		0.117089	-0.0951573	3.64971	-0.0260726	0.979199		0.533226	-2.93311	3.0766	-0.953363	0.340406		0.165537	-1.01023	4.18125	-0.241609	0.809083		0.441612	1.92381	2.20154	0.87385	0.3822		0.283171	0.175667	3.46326	0.050723	0.959546		0.22383	0.810414	3.02642	0.26778	0.788869		0.263832	0.655826	2.9509	0.222246	0.824122		0.528789	-0.858324	2.82393	-0.303947	0.761168		0.382601	0.985041	2.67812	0.367811	0.713015		0.360976	1.69997	2.58697	0.657128	0.511098		1.02744	-0.193488	1.90471	-0.101584	0.919087		0.511074	2.02843	2.08916	0.97093	0.331583		0.588425	2.23845	2.01139	1.11289	0.265757
Cre13.g586500.t1.2	21.4353	0.406514	0.56979	0.713446	0.47557	0.841393	22.5582	0.0167947	0.326265	0.0514758	0.958946	0.999889	18.7365	-0.400692	0.451593	-0.887285	0.374926	0.790036	17.0034	-0.257003	0.321728	-0.798823	0.424393	0.796991	13.2744	0.64501	0.561371	1.14899	0.25056	0.56192	19.1855	0.0344161	0.374293	0.0919497	0.926738	0.97965	15.6884	-0.588806	0.401678	-1.46586	0.142685	0.301751	11.7161	1.26805	0.71216	1.78057	0.0749821	0.237491	22.3946	0.0438732	0.391742	0.111995	0.910827	0.985276	13.6275	-1.22299	0.489116	-2.50041	0.0124049	0.0396898	12.7917	0.326404	0.544632	0.599311	0.548965	0.838388	17.4023	-0.168052	0.37053	-0.453545	0.650156	0.880767	16.9624	-0.473622	0.380685	-1.24413	0.213451	0.389183	6.68094	1.25121	0.873987	1.43161	0.152257	0.276554	15.8242	-0.481317	0.49479	-0.972771	0.330667	0.453348	12.4924	-1.84062	0.548515	-3.35564	0.000791823	0.00251999	11.2699	-0.278556	0.630711	-0.441654	0.65874	0.922677	16.2839	-0.727231	0.409216	-1.77713	0.0755466	0.284459	16.9972	-0.451639	0.405519	-1.11373	0.265394	0.466513
Cre13.g586550.t1.2	37.4518	-0.723781	0.443302	-1.63271	0.102531	0.475641	30.2448	-0.163596	0.37539	-0.435803	0.66298	0.999889	31.9058	0.54793	0.413976	1.32358	0.185643	0.619889	34.7337	0.716846	0.29101	2.4633	0.0137665	0.130792	32.5879	-0.0198554	0.391457	-0.0507217	0.959547	0.985905	31.1068	0.539177	0.367861	1.46571	0.142728	0.487993	29.8693	0.567719	0.378787	1.49878	0.13393	0.288761	45.1044	-0.606601	0.420189	-1.44364	0.148841	0.362857	34.5719	0.453369	0.42839	1.05831	0.289914	0.80661	34.4223	1.06133	0.347192	3.05691	0.00223629	0.00944434	22.7437	-0.125886	0.478603	-0.263028	0.792529	0.937428	24.9051	-0.0540789	0.425883	-0.126981	0.898956	0.975108	27.2577	0.0903269	0.397264	0.227372	0.820134	0.899743	47.0092	0.590332	0.368025	1.60405	0.108702	0.215007	45.0413	1.67675	0.342	4.9028	9.44822e-07	6.33069e-06	32.2308	0.941026	0.383226	2.45554	0.0140674	0.0310435	28.421	0.103379	0.435448	0.237407	0.812341	0.965402	29.1217	0.257049	0.379517	0.677305	0.498212	0.771945	27.7654	0.151395	0.411854	0.367595	0.713175	0.841677
Cre13.g586600.t1.2	21.8474	-0.732558	0.554511	-1.32109	0.186472	0.623396	16.4249	0.0950274	0.430327	0.220826	0.825228	0.999889	17.5915	0.814119	0.47286	1.72169	0.0851252	0.437683	16.047	0.4924	0.427908	1.15071	0.24985	0.657941	31.3432	-1.07893	0.403936	-2.67104	0.00756173	0.0585135	17.8186	0.891396	0.403954	2.20668	0.0273365	0.20519	26.689	1.98117	0.368431	5.37732	7.56045e-08	1.39996e-06	40.19	-0.791781	0.485882	-1.62957	0.103191	0.289832	21.8805	1.15482	0.511311	2.25855	0.0239113	0.290781	25.817	1.97688	0.357844	5.52442	3.30577e-08	3.57855e-07	21.5695	-0.96442	0.454566	-2.12163	0.0338688	0.179395	14.4906	0.366344	0.437786	0.836811	0.402699	0.740677	21.5381	1.35835	0.381178	3.56356	0.000365853	0.00239229	43.7768	0.476872	0.35418	1.34641	0.17817	0.310459	34.7504	2.56414	0.357083	7.18078	6.93131e-13	9.59849e-12	24.985	1.94659	0.361918	5.37854	7.50942e-08	5.51996e-07	29.9089	-0.8322	0.404738	-2.05614	0.0397686	0.281113	17.7594	0.822383	0.41115	2.0002	0.0454786	0.211903	24.5498	1.65578	0.368045	4.49885	6.83219e-06	8.24788e-05
Cre13.g586650.t1.3	10.415	-0.905996	0.765828	-1.18303	0.236798		6.48017	0.350393	0.598896	0.585064	0.558505	0.999889	7.21256	1.25079	0.696528	1.79576	0.0725331	0.403294	5.18885	0.186274	0.566558	0.328781	0.742321	0.937221	12.3509	1.43832	0.598702	2.4024	0.0162879	0.101728	11.2573	2.15378	0.509479	4.22742	2.36383e-05	0.00144519	5.82581	0.720427	0.630289	1.14301	0.253034	0.444087	36.0992	-1.97868	0.510388	-3.87682	0.00010583	0.00135775	8.99398	1.53481	0.646652	2.37347	0.0176219	0.244588	21.8777	3.51775	0.449643	7.82342	5.14075e-15	1.08239e-13	7.00226	3.67526e-05	0.743373	4.94404e-05	0.999961		5.93444	0.755597	0.620322	1.21807	0.223196	0.566251	6.21428	0.773337	0.64207	1.20444	0.228418	0.408099	19.755	0.215584	0.461957	0.466676	0.640732	0.76119	13.9856	2.73461	0.482799	5.66407	1.47824e-08	1.26589e-07	11.3302	2.37438	0.490455	4.84116	1.2908e-06	7.66514e-06	12.2919	1.2559	0.575603	2.18188	0.0291182	0.230533	10.3797	1.96158	0.510164	3.845	0.000120553	0.00309474	6.072	0.693905	0.611282	1.13516	0.256307	0.456515
Cre13.g586700.t1.3	1.79454	-0.957404	1.76907	-0.541189	0.588377		1.0836	0.429773	1.52207	0.28236	0.777668		1.19838	1.38596	1.57333	0.880908	0.378368		0.594583	-0.746534	1.56323	-0.477558	0.632965		1.33034	1.46433	1.75714	0.833362	0.404641		1.39157	1.64516	1.30512	1.26054	0.207474		0.772233	0.161754	1.82456	0.0886539	0.929357		2.72697	-1.31242	1.45961	-0.899156	0.368569		1.22066	1.04205	1.6268	0.640553	0.521813	0.911702	1.7722	2.36242	1.29061	1.83047	0.0671798	0.150323	0.877042	-0.0339371	1.8783	-0.018068	0.985585		0.825135	0.514413	1.61848	0.317838	0.750608		0.917156	0.568748	1.51924	0.374363	0.708134		3.91161	0.464009	1.11676	0.415495	0.677779	0.788592	2.7942	3.30216	1.15905	2.84901	0.00438558	0.0131323	2.02397	2.66444	1.26611	2.10443	0.0353411	0.0680718	0.782424	-1.85957	2.23959	-0.830316	0.40636		0.644776	-1.00469	1.98039	-0.507322	0.611929		1.00688	0.893353	1.5019	0.594815	0.551967	0.733987
Cre13.g586700.t2.1	1.25841	-2.95001	2.23144	-1.32202	0.186162		0.728383	-1.66214	1.90035	-0.874647	0.381766		1.16376	1.25322	1.52905	0.819604	0.412442		1.53737	1.53979	1.13922	1.35162	0.176497		1.1333	2.46065	2.04805	1.20146	0.229573		1.37946	1.65694	1.37029	1.20919	0.226589		0.563838	-0.809681	1.93103	-0.4193	0.674997		2.64984	-0.74979	1.45922	-0.513829	0.607371		1.34002	1.2811	1.52292	0.841215	0.400228	0.866119	1.58263	2.03222	1.27426	1.59482	0.110752	0.21879	2.13924	-3.40159	1.61696	-2.10369	0.0354052		0.587252	-0.862458	1.91977	-0.449251	0.653251		2.24209	2.50645	1.05269	2.381	0.0172658	0.0594396	3.25002	0.79494	1.05501	0.753493	0.451154	0.601598	2.57687	2.93782	1.04193	2.8196	0.00480835	0.0142484	1.5519	2.00618	1.16937	1.7156	0.0862353	0.1452	1.48004	-0.579708	1.6532	-0.350658	0.725845		0.97439	0.723532	1.4683	0.492768	0.622177		1.20014	1.29966	1.40294	0.926384	0.354246	0.560175
Cre13.g586750.t1.2	0						0						0						0						0						0						0						0						0						0						0						0						0						0						0						0						0						0						0
Cre13.g586750.t2.1	3.72399	-2.36353	1.38108	-1.71137	0.087013		2.24661	-1.07697	1.21764	-0.884468	0.376443	0.999889	3.36931	1.26077	1.00013	1.2606	0.207452	0.651908	1.9431	-0.418432	0.965393	-0.433432	0.664701		2.35086	0.908373	1.38015	0.65817	0.510429	0.790473	2.81831	0.684394	1.03718	0.659863	0.509342	0.810116	2.00964	-0.202386	1.13572	-0.178201	0.858565	0.927451	4.41624	-0.282725	1.16832	-0.241992	0.808787		3.31191	0.836952	1.00862	0.8298	0.406652	0.869457	3.03717	1.1499	1.04636	1.09895	0.271788	0.419915	2.40234	-1.49284	1.43117	-1.04309	0.296907		1.85787	-0.609102	1.21584	-0.500971	0.616391	0.867043	3.00622	0.892272	1.01978	0.874961	0.381595	0.573098	4.56289	1.25645	1.03964	1.20855	0.226837	0.368661	4.60434	2.13795	0.896114	2.3858	0.017042	0.0413203	2.57678	0.72207	0.993677	0.726665	0.467431	0.570301	1.94789	-0.198887	1.40598	-0.141458	0.887508		2.19146	-0.181837	1.0532	-0.172653	0.862925		2.24961	0.0227913	1.14529	0.0199	0.984123	0.991367
Cre13.g586750.t3.1	0.986151	-2.48927	2.44521	-1.01802	0.308668		0.34962	-0.497994	2.4717	-0.201478	0.840325		0.608914	1.97377	2.03216	0.971271	0.331413		0.345396	0.321344	2.0492	0.156814	0.875391		0						0.149683	-0.788318	3.52728	-0.223492	0.823153		0.142143	-0.599538	3.497	-0.171444	0.863875		1.66928	-1.29311	1.66621	-0.776077	0.437703		0.523224	1.41385	2.14596	0.658846	0.509995		0.951472	2.70274	1.50513	1.79569	0.0725445	0.159602	0.126	1.13744	4.08047	0.278751	0.780436		0.249829	0.297309	2.60052	0.114327	0.908979		0.150367	-0.810169	3.54751	-0.228377	0.819353		1.18011	0.101293	1.81413	0.0558358	0.955473		0.738161	2.39291	1.77518	1.34798	0.177665	0.279864	0.718178	2.15433	1.77893	1.21102	0.225886	0.321509	0.296852	-0.053496	3.43306	-0.0155826	0.987567		0.263457	0.0834592	2.62306	0.0318175	0.974618		0.286027	0.128876	2.52914	0.0509565	0.95936
Cre13.g586800.t1.3	52.1113	-0.024964	0.41104	-0.0607338	0.951571	0.991729	50.609	-0.00161533	0.313621	-0.00515058	0.99589	0.999889	45.8218	0.00885674	0.37077	0.0238874	0.980942	0.997636	39.6018	-0.184292	0.302641	-0.608945	0.542561	0.862446	42.1267	0.440617	0.353697	1.24575	0.212857	0.517594	49.0232	0.475481	0.314363	1.51252	0.130401	0.467073	41.2941	0.0408497	0.324487	0.12589	0.899819	0.950676	71.2027	-1.37967	0.383973	-3.59316	0.000326695	0.00345727	49.5986	-0.116261	0.372007	-0.312523	0.754643	0.961079	59.9266	1.27068	0.30134	4.21676	2.47836e-05	0.000170003	41.8558	0.224425	0.372661	0.602224	0.547025	0.837626	45.3604	0.30825	0.335083	0.919923	0.357613	0.703665	44.3712	0.10306	0.321217	0.320842	0.74833	0.856439	69.9482	0.300785	0.324963	0.925598	0.354655	0.507696	65.5966	1.46263	0.306666	4.76946	1.84721e-06	1.18185e-05	53.9447	1.02767	0.317379	3.23798	0.00120378	0.00365945	42.7145	0.283427	0.390185	0.72639	0.4676	0.847813	47.1173	0.269446	0.323005	0.834184	0.404177	0.701505	43.2219	-0.0252743	0.348149	-0.0725962	0.942127	0.971196
Cre13.g586850.t1.3	78.2996	-1.19885	0.35995	-3.33061	0.000866561	0.017328	55.4827	-0.241432	0.275648	-0.87587	0.3811	0.999889	66.4782	0.949579	0.291892	3.25319	0.00114118	0.0219789	31.7028	-1.72054	0.289137	-5.9506	2.6716e-09	3.20359e-07	86.3146	-0.333694	0.322805	-1.03373	0.301261	0.618459	65.5908	0.90678	0.265731	3.4124	0.000643935	0.0183431	71.3954	1.2473	0.268295	4.64899	3.33566e-06	4.25782e-05	93.1325	-1.19428	0.40351	-2.95972	0.00307916	0.0222348	60.8678	0.18736	0.377235	0.496667	0.619424	0.936808	73.045	1.39968	0.244654	5.72106	1.05863e-08	1.22628e-07	129.745	-0.20013	0.26005	-0.769582	0.441548	0.774483	81.0468	1.52732	0.240105	6.36105	2.00373e-10	2.69274e-08	93.4286	1.74763	0.238955	7.31365	2.59976e-13	1.08716e-11	73.9216	0.305397	0.32413	0.942206	0.346087	0.499042	71.7633	1.32236	0.288529	4.58312	4.581e-06	2.72557e-05	58.9779	0.880242	0.264499	3.32796	0.000874829	0.00275399	146.975	-0.244644	0.257127	-0.95145	0.341376	0.76984	87.8048	1.58161	0.240535	6.57541	4.85206e-11	7.76821e-09	96.939	1.81991	0.23788	7.65054	2.00138e-14	1.13942e-12
Cre13.g586900.t1.3	261.651	0.5799	0.28873	2.00845	0.0445953	0.301242	273.177	0.14993	0.176251	0.85066	0.394958	0.999889	217.802	-0.441729	0.21093	-2.0942	0.0362425	0.274631	222.638	0.0705496	0.123536	0.571086	0.567941	0.877141	138.611	0.295129	0.291615	1.01205	0.311514	0.627007	207.734	-0.255772	0.191012	-1.33903	0.18056	0.540116	186.224	-0.548884	0.195592	-2.80627	0.00501183	0.0228184	127.355	0.691744	0.325751	2.12354	0.033709	0.138129	246.27	-0.308762	0.221791	-1.39213	0.163882	0.686674	165.48	-1.00031	0.194952	-5.13106	2.88116e-07	2.75595e-06	118.378	0.271351	0.273566	0.9919	0.321246	0.673137	188.47	-0.54521	0.188993	-2.88481	0.00391652	0.0438967	187.691	-0.795319	0.179162	-4.4391	9.03341e-06	9.45085e-05	40.1198	0.468515	0.383646	1.22122	0.222004	0.363088	152.294	-1.6352	0.252853	-6.46698	9.9983e-11	1.1057e-09	141.402	-2.24736	0.22143	-10.1493	3.33662e-24	1.40071e-22	139.351	0.267931	0.302431	0.885924	0.375659	0.79473	205.012	-0.413616	0.218372	-1.89409	0.0582135	0.245779	192.106	-0.688921	0.182211	-3.78091	0.000156259	0.00127473
Cre13.g586950.t1.2	0.286686	0.499756	4.51978	0.110571	0.911957		0.317267	0.0177448	2.82175	0.00628856	0.994982		0.14958	-0.491135	4.18125	-0.117461	0.906495		0.31035	0.837951	2.0666	0.405474	0.685129		0.19807	0.779595	4.08047	0.191055	0.848483		0.302378	0.678694	2.81289	0.24128	0.809338		0.117089	-0.0951573	3.64971	-0.0260726	0.979199		0.180604	0.963628	4.49275	0.214485	0.830169		0.331227	1.06602	3.06923	0.347325	0.728347		0.111996	0.0520117	3.64971	0.0142509	0.98863		0.169039	-0.786118	4.08047	-0.192654	0.84723		0.1184	-0.149312	3.64971	-0.0409106	0.967367		0.276353	0.655827	2.90773	0.225546	0.821555		0.134468	-1.16501	4.08047	-0.285509	0.775254		0.111958	0.0232461	3.64971	0.0063693	0.994918		0.23572	1.04922	2.97318	0.352896	0.724166		0						0.124776	-0.365145	3.64971	-0.100048	0.920306		0.124224	-0.31932	3.64971	-0.0874921	0.93028
Cre13.g587000.t1.2	60.6916	0.816474	0.394543	2.06942	0.0385071	0.277739	60.0235	0.387911	0.351761	1.10277	0.270128	0.999889	44.6254	-0.436577	0.427195	-1.02196	0.306799	0.744839	53.0436	0.46483	0.287192	1.61853	0.105548	0.443559	27.5817	0.856556	0.411418	2.08196	0.0373461	0.181397	44.5038	-0.0752142	0.379347	-0.198273	0.842832	0.950968	35.4297	-0.924045	0.403831	-2.2882	0.0221259	0.0759623	28.11	2.40775	0.622174	3.86989	0.000108883	0.00138776	57.9701	0.388662	0.415245	0.935983	0.349282	0.838049	29.8581	-2.02408	0.539674	-3.75056	0.000176443	0.00100827	30.6221	0.655891	0.409058	1.60342	0.108843	0.374791	43.1481	-0.0516317	0.386185	-0.133697	0.893642	0.974333	39.1867	-0.684448	0.393567	-1.73909	0.0820194	0.195906	8.17027	2.13912	0.779877	2.7429	0.00609001	0.0215984	33.1535	-1.1704	0.439754	-2.66148	0.00777975	0.0213673	27.0822	-3.43806	0.617016	-5.57208	2.51722e-08	1.99577e-07	33.3079	0.267167	0.3959	0.674835	0.499781	0.858986	44.1372	-0.197947	0.388537	-0.509467	0.610425	0.836166	40.9832	-0.472598	0.383596	-1.23202	0.217942	0.409662
Cre13.g587050.t1.2	1191.67	0.117616	0.289851	0.405779	0.684905	0.926812	1103.83	0.162719	0.247357	0.657831	0.510647	0.999889	953.737	0.0348826	0.263526	0.132369	0.894693	0.979843	1058.61	0.50784	0.197614	2.56986	0.010174	0.107914	726.465	-0.0984612	0.315757	-0.311826	0.755173	0.914872	874.946	-0.0687601	0.248818	-0.276347	0.782281	0.93126	856.452	0.0386422	0.270817	0.142688	0.886537	0.944077	749.394	-0.115277	0.273891	-0.420887	0.673837	0.820881	1007.02	-0.214723	0.271192	-0.791774	0.428492	0.876239	799.789	-0.0944149	0.224509	-0.420539	0.674092	0.786981	995.805	-0.56207	0.287633	-1.95413	0.0506864	0.233352	877.683	0.080763	0.234557	0.344322	0.730604	0.914571	1093.9	0.664904	0.272973	2.43579	0.0148595	0.0527653	547.234	-0.0376889	0.245185	-0.153716	0.877834	0.925368	798.531	-0.115608	0.260754	-0.443358	0.657507	0.752602	764.818	-0.219357	0.22117	-0.991802	0.321294	0.425105	1051.23	-0.443727	0.332043	-1.33635	0.181433	0.606646	940.308	0.128292	0.272128	0.471439	0.637328	0.850667	1061.09	0.565139	0.265097	2.13182	0.0330218	0.102912
Cre13.g587100.t1.2	93.0861	-0.179135	0.344853	-0.519454	0.603444	0.905803	91.0897	-0.168861	0.302081	-0.558992	0.576167	0.999889	85.0875	-0.00169923	0.333874	-0.00508945	0.995939	0.999685	83.0132	0.149238	0.269063	0.554656	0.57913	0.880024	42.1249	0.139564	0.405133	0.344489	0.730479	0.905944	69.9804	-0.582812	0.349924	-1.66554	0.0958058	0.405141	64.8062	-0.717231	0.32665	-2.19571	0.0281124	0.0915011	77.9782	0.529173	0.379443	1.39461	0.163134	0.383331	101.719	0.351317	0.336521	1.04397	0.296501	0.811998	70.3367	-0.168214	0.320882	-0.524223	0.600124	0.729241	57.1551	0.188362	0.351546	0.53581	0.59209	0.858977	73.7491	-0.16971	0.316936	-0.535471	0.592324	0.857262	74.2011	-0.335978	0.319944	-1.05011	0.293666	0.484435	55.6219	0.653011	0.340842	1.91587	0.0553811	0.127769	81.4941	0.375042	0.318676	1.17688	0.239245	0.353203	65.6504	-0.42627	0.308782	-1.38049	0.167436	0.252388	51.3257	0.304181	0.407647	0.746187	0.455555	0.842279	74.5213	-0.36949	0.35009	-1.05541	0.291236	0.597065	69.237	-0.679215	0.327498	-2.07395	0.0380836	0.115378
Cre13.g587150.t1.3	101.501	-0.327189	0.361692	-0.904607	0.365673	0.779103	92.9105	-0.0913499	0.2532	-0.360782	0.718263	0.999889	89.6907	0.223065	0.257037	0.867834	0.385485	0.795346	90.7375	0.371662	0.241267	1.54046	0.123448	0.480241	86.3325	0.117719	0.335434	0.350945	0.725629	0.903217	91.1012	0.43567	0.249501	1.74616	0.0807825	0.3707	84.0803	0.32325	0.234259	1.37988	0.167624	0.337256	150.882	-1.48257	0.317518	-4.66926	3.02287e-06	6.29513e-05	94.1895	-0.0318615	0.261473	-0.121854	0.903015	0.983613	121.823	1.45847	0.20708	7.04303	1.88104e-12	3.11345e-11	96.0212	-0.0886491	0.296955	-0.298527	0.765301	0.927307	88.2315	0.437566	0.232431	1.88257	0.0597593	0.279887	95.047	0.549144	0.219364	2.50335	0.0123024	0.0454208	150.731	-0.335645	0.291745	-1.15047	0.249949	0.395056	116.905	1.33856	0.263029	5.08902	3.59918e-07	2.55755e-06	124.234	1.53771	0.199053	7.7251	1.11766e-14	1.96776e-13	96.497	-0.199671	0.297105	-0.672056	0.501548	0.860204	88.9525	0.290907	0.226604	1.28377	0.199223	0.491759	93.4571	0.482291	0.225245	2.14119	0.0322591	0.101222
Cre13.g587200.t1.3	3.87017	-0.454941	1.26869	-0.358592	0.719901		2.71659	0.324876	0.959516	0.338584	0.734923	0.999889	2.59556	0.787833	1.08419	0.726659	0.467435	0.844812	2.03202	0.0887974	0.823541	0.107824	0.914135		1.06471	-1.48565	1.87106	-0.794012	0.427189		1.4832	-1.50781	1.40041	-1.07669	0.281619		1.86118	-0.0113606	1.10161	-0.0103127	0.991772	0.995891	1.16335	3.616	2.14351	1.68695	0.0916123		2.72172	0.68466	1.04243	0.656791	0.511316	0.906835	1.12934	-2.95347	1.62824	-1.8139	0.0696934	0.154757	1.05991	-1.25555	1.78503	-0.703374	0.481823		1.43168	-1.40372	1.37781	-1.0188	0.308297		1.93668	-0.14803	1.05717	-0.140024	0.888641	0.938545	0.959072	-0.973827	1.99845	-0.487292	0.626051		1.52139	-1.13344	1.39582	-0.812022	0.416779	0.539785	1.66317	-0.195973	1.18521	-0.165349	0.868669	0.907271	1.21981	0.781972	1.75374	0.445889	0.655678		1.91739	-0.230599	1.06585	-0.216353	0.828713		1.60199	-0.98815	1.32549	-0.745499	0.45597	0.65336
Cre13.g587250.t1.3	56.31	-0.617378	0.407474	-1.51514	0.129738	0.532731	53.6571	-0.413031	0.300525	-1.37437	0.169328	0.999889	55.0201	0.197112	0.333059	0.591824	0.553968	0.884675	41.6477	-0.498152	0.255836	-1.94716	0.0515158	0.302698	59.7123	0.556371	0.346318	1.60653	0.108157	0.354813	63.2227	0.789924	0.278545	2.83589	0.00456976	0.0709857	50.6564	0.240839	0.30528	0.788912	0.430163	0.621783	93.9345	-0.965115	0.435099	-2.21815	0.0265444	0.115805	63.5247	0.365081	0.407079	0.896832	0.369809	0.847724	71.7698	1.34475	0.27481	4.89337	9.91252e-07	8.63576e-06	84.1276	0.104514	0.300331	0.347997	0.727843	0.915655	66.7769	1.04537	0.275868	3.7894	0.000151011	0.00354002	67.6896	0.963019	0.269703	3.57067	0.000356068	0.00234162	118.249	0.835637	0.27049	3.08934	0.00200601	0.00846186	108.464	2.21768	0.261091	8.49387	1.99875e-17	4.02132e-16	67.8713	1.2414	0.265221	4.68063	2.85992e-06	1.58915e-05	66.0031	-0.663015	0.335896	-1.97387	0.0483966	0.314785	52.9229	0.17562	0.305024	0.575758	0.564778	0.812479	64.7187	0.834352	0.270752	3.08161	0.00205882	0.0112618
Cre13.g587300.t1.3	30.9336	0.131876	0.503048	0.262155	0.793202	0.957565	31.9585	-0.114912	0.320601	-0.358426	0.720024	0.999889	27.8598	-0.241447	0.374906	-0.644021	0.519562	0.870666	23.4852	-0.419873	0.279762	-1.50082	0.133402	0.499288	4.1421	1.53125	1.01158	1.51372	0.130097	0.395012	19.853	-1.81854	0.443707	-4.09852	4.15808e-05	0.00230912	17.2746	-3.44083	0.661424	-5.20215	1.96995e-07	3.36377e-06	22.5273	0.349849	0.541507	0.646065	0.518237	0.721734	32.4393	-0.00872363	0.38643	-0.022575	0.981989	0.996043	23.2246	-0.334986	0.346839	-0.965826	0.334131	0.488482	11.1559	1.22811	0.616437	1.99227	0.0463417	0.220179	23.1016	-0.546322	0.348723	-1.56664	0.1172	0.404258	20.2511	-1.76938	0.426853	-4.14516	3.3957e-05	0.000306151	21.226	4.02222	0.720322	5.58392	2.35157e-08	3.87557e-07	36.722	1.10418	0.356219	3.09972	0.00193702	0.00653456	16.679	-3.04503	0.624105	-4.87904	1.06606e-06	6.41978e-06	12.7842	0.805834	0.545014	1.47856	0.139259	0.544298	24.2489	-0.625266	0.340384	-1.83694	0.066218	0.263373	21.1209	-1.43777	0.390052	-3.68609	0.000227725	0.00176633
Cre13.g587350.t1.3	0						0						0						0						0						0						0						0						0						0						0						0						0						0						0						0						0						0						0
Cre13.g587350.t2.1	0						0						0						0						0.228778	-1.14396	4.08047	-0.28035	0.779209		0						0.199132	1.44369	3.64062	0.396551	0.691698		0						0						0						0						0						0						0						0						0						0						0						0
Cre13.g587400.t1.3	10.842	-0.232902	0.763507	-0.305043	0.760334		10.929	-0.3283	0.470687	-0.697491	0.485495	0.999889	10.3617	-0.0978793	0.578207	-0.169281	0.865576	0.973692	9.57333	-0.0304518	0.43189	-0.0705083	0.943789	0.987407	4.15329	2.26989	1.08724	2.08775	0.0368204	0.179543	9.215	-0.248818	0.52952	-0.469893	0.638432	0.874963	6.50393	-2.56727	0.843467	-3.04371	0.00233683	0.0120675	6.71535	0.979679	0.867937	1.12874	0.259005	0.495899	11.7029	0.0122804	0.521088	0.0235669	0.981198	0.996043	7.41459	-0.950018	0.610872	-1.55518	0.119902	0.232346	3.35807	2.24583	1.17266	1.91515	0.0554728		8.26637	-0.555994	0.537229	-1.03493	0.300702	0.649046	6.68764	-2.79188	0.857614	-3.25541	0.00113229	0.00623266	4.25303	3.59413	1.32794	2.70655	0.0067986	0.0236317	9.83653	0.241396	0.495908	0.486776	0.626417	0.726534	5.80256	-3.43829	1.13447	-3.03074	0.00243956	0.00677916	2.77603	2.8582	1.40825	2.02961	0.0423961		8.28274	-0.931474	0.570036	-1.63406	0.102246	0.342843	6.47836	-3.79297	1.11436	-3.40373	0.000664734	0.00436601
Cre13.g587450.t1.2	40.3831	0.591813	0.444517	1.33136	0.18307	0.620147	42.6291	0.113464	0.253862	0.446953	0.654909	0.999889	34.0329	-0.490969	0.348518	-1.40873	0.158915	0.581596	35.4977	0.10115	0.220398	0.458941	0.646276	0.906387	42.2656	-0.350349	0.379541	-0.923088	0.355961	0.669131	38.7216	0.363448	0.288448	1.26001	0.207665	0.573034	41.1896	0.730762	0.257387	2.83916	0.00452331	0.0209394	22.0881	0.815892	0.520999	1.56601	0.117345	0.313656	40.0748	-0.112108	0.315577	-0.355247	0.722404	0.959563	26.275	-0.924273	0.340995	-2.71052	0.0067178	0.023885	35.5683	-0.156809	0.37749	-0.415399	0.67785	0.896444	35.174	0.180045	0.272072	0.661756	0.508128	0.810913	38.7727	0.354129	0.269828	1.31242	0.189378	0.358214	19.3315	-0.176915	0.474486	-0.372855	0.709256	0.811716	29.6252	-0.353319	0.323382	-1.09257	0.274581	0.392359	29.3062	-0.313247	0.304785	-1.02776	0.30406	0.406487	44.8045	-0.0864776	0.34964	-0.247333	0.80465	0.962409	40.328	0.441585	0.267396	1.65143	0.0986508	0.336771	40.9828	0.521239	0.253945	2.05257	0.0401146	0.12022
Cre13.g587500.t1.3	0.338329	-0.89965	3.89385	-0.231044	0.817281		0.428568	-1.15849	2.32318	-0.498666	0.618015		0.490571	-0.268131	2.5728	-0.104218	0.916997		0.347345	-0.913006	2.00846	-0.45458	0.649411		0.114324	0.779595	4.08047	0.191055	0.848483		0.400779	-0.49289	2.34665	-0.21004	0.833637		0.282704	-1.23555	2.80443	-0.440571	0.659524		0.455831	0.0542572	3.17765	0.0170746	0.986377		0.564827	-0.0710814	2.38913	-0.029752	0.976265		0.439613	-0.15885	2.27059	-0.0699596	0.944226		0.442175	0.934551	2.71743	0.34391	0.730914		0.526672	0.374341	1.94768	0.192198	0.847587		0.439125	-0.521046	2.30232	-0.226314	0.820957		0.646542	-0.62348	2.54194	-0.245278	0.806242		0.524614	0.580018	2.18652	0.265271	0.790801	0.855669	0.643368	1.0728	1.98523	0.540391	0.588927		0.166037	0.908273	4.08047	0.22259	0.823854		0.440821	-0.581082	2.30272	-0.252346	0.800774		0.29999	-1.45886	2.82049	-0.517235	0.604992
Cre13.g587500.t2.1	0						0						0						0						0						0						0						0						0						0						0						0						0						0						0						0						0						0						0
Cre13.g587550.t1.3	1.48084	-0.832108	1.97657	-0.420986	0.673765		1.19328	-0.327585	1.54824	-0.211586	0.83243		1.24304	0.51324	1.62421	0.315994	0.752007		0.998168	-0.00291546	1.28143	-0.00227516	0.998185		0.848993	0.766089	2.01113	0.380925	0.703259		1.1326	0.386331	1.49951	0.257638	0.796686		0.877955	-0.383679	1.68544	-0.227643	0.819924		1.54633	-0.305245	1.85377	-0.164661	0.869211		1.35106	0.517833	1.54727	0.334676	0.73787	0.960244	1.21388	0.828141	1.5897	0.520942	0.602407	0.73136	0.139828	-0.786118	4.08047	-0.192654	0.84723		0.618001	-2.20578	2.0933	-1.05374	0.292004		0.767376	-1.4003	1.92071	-0.729055	0.465968		1.28394	3.80375	1.97862	1.92243	0.054552		1.93872	2.0192	1.23598	1.63369	0.102325	0.180922	0.577359	-1.96346	2.1228	-0.924938	0.354998		0.75974	0.426898	2.2693	0.188118	0.850784		1.01103	-0.0802861	1.57526	-0.0509668	0.959352		0.91809	-0.537035	1.7935	-0.299434	0.764609
Cre13.g587550.t2.1	0.272255	-2.03493	4.54007	-0.448214	0.653999		0.145609	-0.944043	3.64971	-0.258663	0.795896		0.315959	1.05016	3.13789	0.334671	0.737873		0.0969905	-0.316204	3.16075	-0.100041	0.920312		0.19807	0.779595	4.08047	0.191055	0.848483		0.302378	0.678694	2.81289	0.24128	0.809338		0.117089	-0.0951573	3.64971	-0.0260726	0.979199		0.175317	0.74982	4.50942	0.166279	0.867938		0.322042	0.712785	3.18869	0.223535	0.823119		0.111996	0.0520117	3.64971	0.0142509	0.98863		0						0.1184	-0.149312	3.64971	-0.0409106	0.967367		0.123195	-0.305964	3.64971	-0.0838325	0.93319		0						0.111958	0.0232461	3.64971	0.0063693	0.994918		0.110464	0.0874299	3.64971	0.0239553	0.980888		0						0.124776	-0.365145	3.64971	-0.100048	0.920306		0.124224	-0.31932	3.64971	-0.0874921	0.93028
Cre13.g587650.t1.2	6.90316	0.43055	1.14418	0.376297	0.706696		5.25621	0.784401	0.940056	0.834419	0.404045	0.999889	3.85017	0.303381	0.91944	0.329963	0.741428	0.943875	3.28907	-0.0630275	0.692017	-0.0910779	0.927431		3.44709	0.23748	0.988303	0.24029	0.810105	0.936465	3.76735	0.372798	0.781696	0.47691	0.633426	0.87241	3.30867	0.150512	0.84258	0.178632	0.858227	0.927335	2.39525	1.65049	1.43976	1.14636	0.251646		4.22803	0.333056	0.886399	0.37574	0.70711	0.955449	2.35914	-1.31667	1.13718	-1.15784	0.246931	0.393364	1.66852	-0.742711	1.59327	-0.466154	0.641105		2.49217	-1.20534	1.09253	-1.10326	0.269914	0.620625	3.01656	-0.467965	0.984631	-0.47527	0.634595	0.780238	2.15214	2.34073	1.5269	1.53299	0.125277	0.23904	3.75946	0.633343	0.804154	0.78759	0.430937	0.553315	2.19853	-1.84983	1.33172	-1.38905	0.164818	0.248958	2.61444	0.0652687	1.2118	0.053861	0.957046		3.20039	-0.237458	0.924777	-0.256773	0.797354		3.13431	-0.325431	0.880375	-0.369651	0.711643	0.840705
Cre13.g587700.t1.2	9.16781	0.168591	0.806471	0.209048	0.834411		10.2311	-0.192992	0.493674	-0.39093	0.695849	0.999889	9.07821	-0.390538	0.640681	-0.609566	0.542149	0.880167	8.93032	0.00445024	0.416295	0.0106901	0.991471	0.99796	6.7713	-0.889389	0.758705	-1.17225	0.241098	0.551453	7.8563	-0.599448	0.595131	-1.00725	0.313812	0.679663	9.31435	0.292025	0.514074	0.568059	0.569995	0.737811	6.70437	1.24881	0.892617	1.39904	0.161801	0.381491	11.4298	0.323144	0.548313	0.589342	0.555632	0.921451	6.88429	-0.937516	0.66592	-1.40785	0.159175	0.286437	3.95059	-0.797988	1.03661	-0.769809	0.441413		6.66918	-1.29903	0.691998	-1.87721	0.0604893	0.282138	8.0963	-0.540102	0.591637	-0.912894	0.361298	0.554326	4.22972	1.5953	1.00873	1.58149	0.113765	0.221728	8.64488	0.0593963	0.571117	0.104	0.917169	0.944534	6.16036	-1.66027	0.761676	-2.17976	0.0292751	0.0581061	8.29114	-0.491047	0.676803	-0.72554	0.468121	0.847813	8.72372	-0.239259	0.538606	-0.444219	0.656884	0.860069	9.77658	0.248779	0.502427	0.495154	0.620492	0.782029
Cre13.g587750.t1.2	66.1464	-0.222363	0.384134	-0.578868	0.562679	0.889234	57.165	0.0938066	0.256305	0.365997	0.714368	0.999889	53.5772	0.2969	0.297471	0.998079	0.318241	0.754109	45.9186	-0.0305628	0.22439	-0.136204	0.89166	0.975821	54.6577	-0.404183	0.332353	-1.21612	0.223938	0.531615	50.7457	0.264904	0.25353	1.04486	0.296088	0.666485	55.0966	0.673321	0.25156	2.67659	0.00743762	0.0314956	53.7464	0.561805	0.396015	1.41864	0.156003	0.373267	63.7376	0.59423	0.281616	2.11007	0.0348524	0.355282	43.7407	0.0409583	0.274767	0.149066	0.881502	0.928901	54.307	-0.695189	0.337198	-2.06166	0.0392398	0.196879	46.0115	0.0205261	0.26172	0.0784276	0.937488	0.984146	59.6524	0.7407	0.249423	2.96965	0.00298136	0.0142199	54.7407	-0.544192	0.353653	-1.53878	0.123859	0.236871	50.4209	0.537507	0.295924	1.81637	0.0693137	0.131652	57.1497	0.929779	0.242284	3.83756	0.000124265	0.000482865	61.8004	0.103623	0.341327	0.303588	0.761442	0.952097	56.7287	0.552951	0.261493	2.11459	0.0344647	0.179677	54.2904	0.438657	0.25578	1.71498	0.0863489	0.210518
Cre13.g587950.t1.3	19.8073	0.0123609	0.56325	0.0219456	0.982491	0.997913	20.8053	-0.159515	0.344591	-0.46291	0.643429	0.999889	18.7815	-0.184818	0.440581	-0.419488	0.674859	0.924914	14.543	-0.669997	0.330283	-2.02855	0.0425037	0.268936	17.7807	-0.869504	0.482742	-1.80118	0.0716749	0.277133	17.2378	-0.232188	0.383101	-0.606075	0.544465	0.829887	20.8964	0.650241	0.346832	1.8748	0.0608202	0.163987	12.7573	0.352519	0.670376	0.525853	0.59899	0.775311	20.7706	-0.20426	0.419905	-0.486444	0.626652	0.938439	14.8338	-0.552015	0.449582	-1.22784	0.219507	0.361717	20.241	0.0749431	0.466432	0.160673	0.872351	0.963561	19.9827	0.405987	0.360602	1.12586	0.260225	0.608553	20.3224	0.36193	0.351267	1.03035	0.302843	0.494014	7.91615	-0.676843	0.706693	-0.957761	0.338183	0.491491	13.8125	-0.979017	0.489633	-1.99949	0.0455552	0.0938005	14.9632	-0.434755	0.416128	-1.04476	0.296132	0.398197	24.1215	-0.0682634	0.484275	-0.14096	0.887902	0.979515	21.6495	0.510805	0.355522	1.43677	0.150783	0.423388	21.6866	0.579587	0.376488	1.53946	0.123693	0.274267
Cre13.g588000.t1.2	16.0435	-0.355246	0.626543	-0.566994	0.570718	0.892479	11.3458	0.498032	0.438397	1.13603	0.255945	0.999889	10.7636	0.848287	0.526535	1.61107	0.107163	0.490765	11.6257	0.920092	0.350724	2.6234	0.0087056	0.0969548	16.5298	0.277638	0.554131	0.501034	0.616347	0.852108	13.3147	1.41729	0.456108	3.10736	0.00188768	0.0386068	11.4625	1.14169	0.441486	2.58602	0.00970925	0.0392388	12.3014	0.0111062	0.645941	0.0171938	0.986282	0.993319	11.4373	0.697488	0.509016	1.37027	0.170603	0.694318	9.28603	0.699975	0.478666	1.46234	0.143647	0.265825	12.3766	0.513043	0.590316	0.869098	0.384793	0.729892	11.1932	1.0269	0.453056	2.26661	0.0234138	0.153962	9.72938	0.545572	0.47447	1.14985	0.250204	0.43535	11.6669	2.04216	0.656873	3.10892	0.00187776	0.0080062	14.5847	1.79531	0.427951	4.19513	2.7272e-05	0.000141824	6.84168	-0.388588	0.586115	-0.66299	0.507337	0.608762	14.9184	1.19805	0.658396	1.81966	0.0688114	0.384323	13.9481	1.45371	0.49609	2.93034	0.00338587	0.0374995	8.96273	0.242983	0.505102	0.481057	0.630476	0.788384
Cre13.g588050.t1.2	55.6533	-0.613562	0.425468	-1.44209	0.149277	0.567964	52.9313	-0.404292	0.316492	-1.27741	0.201456	0.999889	54.3183	0.197352	0.314649	0.627212	0.53052	0.87464	48.7713	0.0337171	0.260099	0.129632	0.896858	0.976915	33.4107	-0.351957	0.402341	-0.874773	0.381697	0.691378	43.7991	-0.455917	0.318507	-1.43142	0.152309	0.503474	45.5125	-0.10744	0.286367	-0.375182	0.707525	0.838213	36.8797	-0.221945	0.442617	-0.501437	0.616063	0.787273	53.3486	-0.461067	0.33796	-1.36427	0.172484	0.696896	42.5616	-0.226721	0.29526	-0.767867	0.442566	0.595127	33.2835	0.285561	0.444479	0.642463	0.520572	0.825148	44.7812	-0.17212	0.338133	-0.509031	0.610731	0.864385	44.3866	-0.446264	0.300359	-1.48577	0.13734	0.28515	34.5605	-0.784829	0.387906	-2.02324	0.0430479	0.104584	41.3622	-0.334378	0.312133	-1.07127	0.284049	0.402657	48.3054	0.298045	0.280837	1.06128	0.288564	0.390204	32.7207	-0.189001	0.469115	-0.402888	0.68703	0.931675	43.9653	-0.551999	0.346775	-1.59181	0.111428	0.359983	45.2192	-0.365298	0.312126	-1.17035	0.241858	0.438725
Cre13.g588100.t1.2	330.102	0.232955	0.293969	0.792448	0.4281	0.814491	296.659	0.313534	0.179118	1.75043	0.0800439	0.976255	247.288	0.0680636	0.197558	0.344524	0.730452	0.939832	198.686	-0.388268	0.148087	-2.62189	0.00874435	0.0972109	119.821	0.841158	0.278299	3.0225	0.00250699	0.0247636	213.205	-0.301034	0.167593	-1.79622	0.0724596	0.35169	173.682	-1.13251	0.180472	-6.27528	3.4901e-10	1.00529e-08	217.559	0.383571	0.303606	1.26338	0.206452	0.437795	284.513	0.248694	0.198271	1.25431	0.209729	0.738743	203.713	-0.130965	0.171222	-0.764883	0.444341	0.596431	151.562	0.258091	0.263103	0.980951	0.326617	0.679502	208.089	-0.248103	0.161328	-1.53788	0.124079	0.418978	206.133	-0.486686	0.169951	-2.86368	0.00418746	0.0188175	102.293	-0.0235976	0.281247	-0.0839037	0.933133	0.959672	185.473	-0.58494	0.19489	-3.00138	0.00268755	0.00865278	178.047	-0.699467	0.167085	-4.1863	2.83537e-05	0.000128139	151.498	0.318238	0.255399	1.24604	0.212749	0.64894	216.458	-0.32566	0.16138	-2.01797	0.0435946	0.206745	200.242	-0.648489	0.167106	-3.88071	0.000104152	0.000895706
Cre13.g588150.t1.2	519.488	-2.92242	0.314521	-9.29166	1.51902e-20	1.16292e-17	145.744	-0.119778	0.270699	-0.442478	0.658144	0.999889	360.679	2.79513	0.239317	11.6796	1.62005e-31	2.80815e-28	140.803	0.351422	0.193994	1.81151	0.0700618	0.358762	246.881	-0.0464728	0.302938	-0.153407	0.878077	0.959264	189.159	1.22371	0.250154	4.89182	9.9909e-07	0.000100878	184.363	1.27863	0.240571	5.31498	1.0667e-07	1.92519e-06	1930.98	-3.04496	0.434895	-7.00161	2.53033e-12	3.88273e-10	236.276	1.61065	0.419493	3.83953	0.000123272	0.0107772	1180.87	4.67877	0.211588	22.1126	2.38979e-108	8.69227e-105	787.944	-1.8143	0.332086	-5.46334	4.67265e-08	3.2385e-06	224.482	1.69843	0.26114	6.50392	7.8251e-11	1.16714e-08	630.563	3.53445	0.276355	12.7896	1.87542e-37	7.01703e-35	1856.25	0.979655	0.244715	4.00324	6.24809e-05	0.000430581	1369.57	4.89681	0.244467	20.0306	2.98343e-89	6.40542e-86	658.518	3.78158	0.215416	17.5547	5.47203e-69	2.33768e-66	628.624	-1.1076	0.361439	-3.06441	0.002181	0.0377614	247.357	1.79004	0.28326	6.31941	2.62559e-10	3.5708e-08	433.484	2.8905	0.268725	10.7563	5.53352e-27	1.00973e-24
Cre13.g588250.t1.3	11.2134	-0.386475	0.744358	-0.519206	0.603617		11.5179	-0.404485	0.480337	-0.842086	0.39974	0.999889	11.4379	-0.0584162	0.547042	-0.106786	0.914959	0.985302	9.40166	-0.428446	0.393812	-1.08795	0.276619	0.683648	4.36285	0.801563	0.922401	0.868997	0.384849	0.693542	9.30528	-0.732026	0.532943	-1.37355	0.16958	0.526311	7.7175	-1.46599	0.645936	-2.26956	0.0232342	0.0789687	5.41958	1.26942	0.991783	1.27994	0.200568		12.0568	-0.251244	0.55591	-0.451951	0.651304	0.944892	7.47007	-1.55114	0.675599	-2.29594	0.0216793	0.0626565	1.83064	0.370374	1.42397	0.2601	0.794787		7.36509	-2.24191	0.750638	-2.98668	0.00282028	0.0346737	7.47824	-2.58838	0.779969	-3.31856	0.000904815	0.00516445	2.10839	3.3713	1.65614	2.03564	0.0417865	0.102165	8.25059	-0.935989	0.621239	-1.50665	0.131901	0.221342	6.21964	-4.41403	1.26744	-3.48264	0.00049649	0.00167049	2.03727	0.220241	1.29692	0.169819	0.865153		7.79173	-2.18675	0.698627	-3.13007	0.00174767	0.0231703	7.54748	-2.3761	0.744244	-3.19264	0.00140979	0.0082101
Cre13.g588271.t1.2	4.61357	0.588135	1.11005	0.529829	0.59623		5.71645	-0.173503	0.663393	-0.261538	0.793678	0.999889	4.73729	-0.774757	0.931515	-0.831717	0.405569	0.808863	3.56633	-1.17254	0.751709	-1.55984	0.118799		2.72458	0.962812	1.22926	0.783245	0.433483	0.733235	4.78441	-0.132213	0.765298	-0.172761	0.86284	0.957552	3.89438	-1.15802	0.940598	-1.23115	0.218266	0.402176	2.78231	0.764131	1.3444	0.568381	0.569776		5.6523	-0.347587	0.829635	-0.418964	0.675243	0.949259	3.73333	-1.07208	0.94412	-1.13554	0.25615	0.403517	0						3.07967	-4.44538	1.39177	-3.19406	0.00140287	0.0210385	3.22229	-4.60364	1.39621	-3.29723	0.000976437	0.00549821	0.814422	0.552316	2.0835	0.26509	0.79094		3.44888	-1.56981	1.03378	-1.51851	0.128886	0.217278	3.22115	-2.371	1.23623	-1.91793	0.0551195	0.0993921	1.45229	-0.397276	1.542	-0.257637	0.796687		3.77349	-1.82156	0.982063	-1.85483	0.0636209		3.91727	-1.44617	0.943492	-1.53278	0.125329	0.276817
Cre13.g588300.t1.2	62.5109	-0.397181	0.372616	-1.06593	0.286457	0.724456	51.0242	0.128308	0.239736	0.535206	0.592508	0.999889	49.6845	0.510291	0.28833	1.76982	0.0767579	0.41562	45.3533	0.289927	0.191696	1.51243	0.130425	0.494493	42.1351	-0.423879	0.35029	-1.21008	0.226248	0.534815	42.5594	0.0746925	0.261058	0.286115	0.77479	0.928762	45.8311	0.51007	0.249615	2.04343	0.0410103	0.122276	73.434	-1.33873	0.371804	-3.60064	0.00031744	0.00338081	49.1492	-0.0174889	0.305361	-0.0572727	0.954328	0.993262	60.015	1.33622	0.233553	5.72127	1.0573e-08	1.2257e-07	53.3328	-0.451224	0.329173	-1.37078	0.170443	0.487804	44.4157	0.338288	0.256598	1.31836	0.187384	0.52408	53.8723	0.815487	0.234256	3.48118	0.000499213	0.00310355	76.324	-0.0098257	0.317579	-0.0309394	0.975318	0.985871	64.006	1.49531	0.274191	5.45353	4.93796e-08	3.94329e-07	59.7943	1.36171	0.226535	6.01102	1.84356e-09	1.73318e-08	64.1015	-0.454593	0.324616	-1.4004	0.161393	0.580049	49.2063	0.512959	0.244934	2.09428	0.0362351	0.183983	57.0061	0.957962	0.245885	3.89597	9.78077e-05	0.000851957
Cre13.g588350.t1.2	54.3307	-1.33591	0.389793	-3.42724	0.000609757	0.0129346	34.1391	-0.117465	0.275119	-0.426959	0.669409	0.999889	43.4056	1.20453	0.297049	4.05501	5.0133e-05	0.00154832	29.8094	0.0628223	0.234131	0.268322	0.788452	0.950991	30.2059	-0.12568	0.435678	-0.28847	0.772987	0.922783	31.7343	0.231985	0.317397	0.730899	0.464841	0.78614	31.2814	0.369315	0.294039	1.25601	0.209114	0.390622	66.612	-1.33561	0.424435	-3.1468	0.00165066	0.0133774	37.6989	0.316001	0.368394	0.85778	0.391014	0.860219	49.5803	1.66986	0.260511	6.40994	1.45581e-10	2.02298e-09	35.3245	0.536126	0.428633	1.25078	0.211014	0.543756	35.4507	0.747429	0.301889	2.47584	0.0132923	0.104347	31.6635	0.222046	0.30495	0.728138	0.466529	0.647955	48.5404	0.480076	0.344615	1.39308	0.163596	0.29187	46.8601	1.54908	0.273708	5.65961	1.51714e-08	1.29699e-07	35.7804	0.922516	0.26917	3.42726	0.000609705	0.00200452	33.8922	-0.333911	0.405738	-0.822972	0.410524	0.816514	31.4574	0.140969	0.302677	0.465741	0.641401	0.852147	34.2471	0.473387	0.28302	1.67263	0.0944007	0.225135
Cre13.g588400.t1.3	72.6875	-1.01905	0.368784	-2.76328	0.00572236	0.0769539	60.2868	-0.401536	0.318781	-1.2596	0.207815	0.999889	68.3812	0.608786	0.338859	1.79658	0.0724029	0.403037	48.6035	-0.378508	0.284399	-1.3309	0.183221	0.578413	41.5629	0.223467	0.412503	0.541734	0.588002	0.837265	55.3974	-0.0358946	0.350082	-0.102532	0.918334	0.977602	50.3323	-0.253243	0.3405	-0.743738	0.457035	0.644997	68.1773	0.275384	0.415134	0.663362	0.507099	0.713622	74.9865	0.55151	0.386621	1.42649	0.153728	0.671454	55.6932	0.289084	0.317233	0.911268	0.362154	0.515849	51.1054	0.00993327	0.409453	0.0242599	0.980645	0.995297	55.7965	0.102278	0.347558	0.294277	0.768546	0.92997	58.2682	0.112912	0.351988	0.320783	0.748375	0.856439	49.1561	1.18085	0.381177	3.09789	0.00194901	0.00826026	68.3979	0.881779	0.338542	2.60464	0.00919708	0.0245599	45.9885	-0.427288	0.338559	-1.26208	0.206921	0.299623	63.9382	0.0764825	0.466759	0.163859	0.869842	0.975412	63.3766	0.35969	0.384103	0.936442	0.349046	0.650468	61.2451	0.274469	0.360081	0.762242	0.445915	0.644598
Cre13.g588405.t1.2	0.338329	-0.89965	3.89385	-0.231044	0.817281		0.300282	0.0177448	2.82828	0.00627405	0.994994		0.362028	0.908563	3.00551	0.302299	0.762424		0.149198	-0.316204	3.16075	-0.100041	0.920312		0.532558	0.864656	2.54998	0.339083	0.734547		0.515986	1.71294	2.14383	0.799009	0.424285		0.332392	0.866637	2.6608	0.325705	0.744648		0.0903018	0.263851	4.5366	0.0581606	0.953621		0.339182	0.324125	3.12016	0.103881	0.917264		0.177723	0.0520117	3.64971	0.0142509	0.98863		0.159004	1.13744	4.08047	0.278751	0.780436		0.318537	0.815595	2.70807	0.301172	0.763283		0.193221	-0.305964	3.64971	-0.0838325	0.93319		0.370758	1.79614	3.10699	0.578096	0.563199		0.568745	1.96744	2.12873	0.924232	0.355366	0.47908	0.172236	0.0874299	3.64971	0.0239553	0.980888		0.143742	-1.01528	4.08047	-0.248814	0.803504		0.193583	-0.365145	3.64971	-0.100048	0.920306		0.311826	0.642471	2.77599	0.231438	0.816974
Cre13.g588405.t2.1	1.3687	-3.30209	2.13795	-1.54452	0.122463		0.622501	-1.31316	2.0343	-0.645511	0.518596		1.32272	2.06414	1.54986	1.33182	0.182918		0.456311	-1.07968	1.77167	-0.609415	0.542249		0.114324	0.779595	4.08047	0.191055	0.848483		0.566005	-0.658854	2.06065	-0.319731	0.749172		0.440682	-1.47802	2.28396	-0.647132	0.517547		0.891481	1.65706	2.33221	0.710511	0.477387		1.17463	1.35267	1.68317	0.803644	0.421603	0.874939	0.599099	-0.321492	2.02908	-0.158442	0.874108		0.316175	0.175668	3.33436	0.0526841	0.957984		0.580441	-0.515248	2.02605	-0.254311	0.799255		0.606869	-0.676863	2.03729	-0.332237	0.73971		0						0.429684	-1.3779	2.38216	-0.578425	0.562977		0.418435	-1.30095	2.32179	-0.560323	0.575259		0						0.470574	-1.74897	2.29947	-0.760598	0.446897		0.467621	-1.70223	2.28686	-0.744354	0.456662
Cre13.g588500.t1.2	53.2072	-1.33	0.394865	-3.36825	0.000756476	0.0154731	31.5953	0.0128742	0.32539	0.0395656	0.968439	0.999889	40.6368	1.33037	0.346064	3.8443	0.000120895	0.00335295	28.4507	0.221879	0.273464	0.811364	0.417156	0.794005	40.8173	-0.758054	0.401203	-1.88945	0.0588315	0.244391	30.4724	0.451302	0.354829	1.27188	0.203414	0.568009	38.0059	1.21494	0.320237	3.79387	0.000148319	0.00118739	101.153	-1.33468	0.366348	-3.64319	0.000269281	0.00295423	41.6273	1.08576	0.375901	2.88842	0.00387183	0.102639	64.7352	2.43044	0.276927	8.77645	1.68711e-18	4.5455e-17	36.3205	-1.38306	0.386858	-3.5751	0.000350099	0.00611963	24.399	-0.173068	0.365304	-0.473763	0.635669	0.874689	40.3993	1.23039	0.298711	4.11901	3.80504e-05	0.000338126	90.2712	0.2138	0.291023	0.734648	0.462554	0.611106	66.2007	2.47365	0.290996	8.50063	1.88567e-17	3.80911e-16	54.3871	2.11828	0.282904	7.48763	7.01291e-14	1.13559e-12	41.3332	-0.940206	0.364983	-2.57603	0.00999431	0.116412	28.7602	0.213261	0.336445	0.633868	0.526167	0.789967	39.1602	1.14583	0.312934	3.66156	0.000250686	0.00192242
Cre13.g588650.t1.2	37.2592	-0.728911	0.449714	-1.62083	0.105054	0.480255	31.048	-0.173244	0.348829	-0.496644	0.61944	0.999889	32.7027	0.547323	0.384181	1.42465	0.154259	0.573481	21.5561	-0.716086	0.34871	-2.05353	0.0400214	0.259887	20.8458	-1.19327	0.586766	-2.03364	0.0419878	0.195774	22.8523	-0.83553	0.460455	-1.81457	0.0695894	0.345433	28.9546	0.362823	0.396888	0.91417	0.360628	0.556836	35.3941	-0.514968	0.466783	-1.10323	0.269929	0.507319	33.3593	0.161979	0.422788	0.383122	0.701629	0.954795	30.6395	0.695611	0.338391	2.05564	0.0398169	0.101152	26.5186	1.85062	0.511998	3.6145	0.000300924	0.00541946	34.1231	0.841041	0.344761	2.43949	0.0147081	0.111589	22.4683	-0.993628	0.460589	-2.1573	0.0309823	0.0936849	22.5717	1.51624	0.469453	3.2298	0.00123878	0.005645	33.3438	0.917747	0.342002	2.68346	0.00728655	0.0202421	21.0814	-0.742155	0.416415	-1.78225	0.0747088	0.128618	18.5549	1.18252	0.562377	2.10273	0.0354897	0.260253	28.2298	0.0443066	0.401178	0.110441	0.912059	0.970089	22.015	-1.14543	0.43095	-2.65791	0.00786274	0.033486
Cre13.g588700.t1.2	337.244	-0.505792	0.292157	-1.73123	0.0834103	0.429391	270.537	0.065851	0.231704	0.284203	0.776255	0.999889	270.9	0.56156	0.239952	2.3403	0.0192683	0.179445	530.724	1.93348	0.268235	7.20814	5.67217e-13	1.16762e-10	437.344	-1.26002	0.392496	-3.21029	0.00132603	0.0147007	257.129	0.478556	0.239692	1.99655	0.0458745	0.278591	402.079	1.74334	0.321114	5.42904	5.6658e-08	1.08872e-06	622.121	-1.85781	0.302249	-6.14661	7.91569e-10	5.07213e-08	276.341	0.210971	0.280727	0.751515	0.452343	0.888648	454.687	2.07835	0.199355	10.4254	1.89895e-25	8.05475e-24	375.79	-1.27009	0.359268	-3.53521	0.000407456	0.00689607	229.284	0.201229	0.29554	0.680888	0.495942	0.803487	379.552	1.49221	0.256995	5.80636	6.38442e-09	1.31939e-07	509.072	0.244627	0.291084	0.8404	0.400684	0.553957	420.186	1.90006	0.284928	6.66857	2.58303e-11	3.02104e-10	345.484	1.52168	0.200951	7.57239	3.66418e-14	6.09647e-13	449.459	-1.08864	0.352352	-3.08964	0.00200402	0.0350978	263.197	0.488831	0.219541	2.22661	0.0259736	0.150695	393.805	1.56772	0.30062	5.21497	1.83843e-07	3.38505e-06
Cre13.g588736.t1.3	17.5169	-3.19586	0.669143	-4.77606	1.78765e-06	8.55357e-05	6.17684	-0.914461	0.629063	-1.45369	0.146033	0.999889	14.0224	2.27336	0.501646	4.5318	5.84831e-06	0.000240648	5.89197	-0.143856	0.496862	-0.28953	0.772176	0.946969	8.67321	-3.02539	0.847493	-3.56981	0.000357245	0.00508311	4.88537	-1.46583	0.827091	-1.77227	0.0763493	0.361968	10.4239	1.56559	0.474861	3.29694	0.000977441	0.00580923	30.9	-2.5396	0.564072	-4.50225	6.72363e-06	0.000125057	8.35094	0.455132	0.653906	0.69602	0.486416	0.896575	20.6875	2.99236	0.421429	7.10052	1.24292e-12	2.10026e-11	8.50059	-1.28443	0.700604	-1.83332	0.0667555		5.80644	-0.0801677	0.636526	-0.125946	0.899775	0.975373	9.49167	1.22575	0.491647	2.49314	0.0126618	0.0466145	14.377	0.759019	0.539754	1.40623	0.159655	0.286358	13.0793	2.15673	0.466196	4.62623	3.72375e-06	2.25118e-05	8.66145	1.24756	0.512458	2.43446	0.0149138	0.032624	7.9988	-2.02749	0.754814	-2.68608	0.00722964	0.0934689	5.35543	-0.853621	0.691306	-1.23479	0.216907	0.514314	9.28686	1.17573	0.510195	2.30448	0.0211959	0.0734196
Cre13.g588750.t1.3	6.00491	-0.490271	1.00549	-0.487593	0.625838		4.29083	0.347916	0.716583	0.485521	0.627307	0.999889	4.31722	0.815715	0.827956	0.985216	0.324518	0.758241	5.02217	0.970752	0.540417	1.7963	0.0724463	0.363876	10.4171	-0.907579	0.649482	-1.39739	0.162297	0.44721	5.32676	1.37197	0.665053	2.06296	0.0391169	0.253945	7.91104	2.27854	0.558557	4.07934	4.51642e-05	0.000427869	10.0878	-1.52391	0.753651	-2.02204	0.0431721	0.164587	4.54071	0.562137	0.795031	0.707063	0.479527	0.895268	6.94521	2.07695	0.586961	3.53848	0.000402434	0.00210461	3.72423	0.251693	0.959775	0.262242	0.793135		3.71743	0.443774	0.736049	0.602913	0.546567	0.83459	3.59665	0.220945	0.758339	0.291353	0.770781	0.870017	5.80849	0.734252	0.856055	0.857716	0.391049	0.545119	5.60979	1.71606	0.666234	2.57576	0.010002	0.0264414	4.04009	0.81257	0.753908	1.07781	0.281118	0.382183	8.81324	0.323549	0.658932	0.491021	0.623412	0.912547	6.16325	1.61762	0.594209	2.72231	0.00648271	0.0583031	5.34883	1.29119	0.641583	2.01251	0.0441666	0.128605
Cre13.g588800.t1.2	21.8301	-0.632831	0.54623	-1.15854	0.246642	0.689492	22.779	-0.6015	0.345826	-1.73931	0.0819797	0.976376	23.5979	0.00814817	0.397415	0.0205029	0.983642	0.997651	20.9452	-0.0949006	0.319819	-0.296732	0.766671	0.945677	17.1126	0.839023	0.554848	1.51217	0.130491	0.395694	23.781	0.266679	0.378415	0.704727	0.48098	0.793545	18.4596	-0.569785	0.388982	-1.46481	0.142972	0.302179	12.2199	0.419483	0.672614	0.62366	0.532851	0.731165	23.7571	-0.481042	0.419039	-1.14796	0.250983	0.774929	16.6884	-0.914888	0.426215	-2.14654	0.03183	0.0849403	10.9646	2.6132	0.713894	3.66048	0.00025174	0.00471714	21.2659	0.011019	0.350876	0.0314043	0.974947	0.994357	15.285	-2.59478	0.564746	-4.59461	4.33566e-06	4.95933e-05	5.3109	0.21394	0.825338	0.259215	0.79547	0.868552	15.7061	-1.30264	0.464113	-2.80673	0.00500471	0.0147511	14.782	-1.66376	0.489616	-3.39809	0.000678577	0.00220106	13.2044	1.49895	0.564275	2.65642	0.00789756	0.0988172	22.2187	-0.0512878	0.341087	-0.150366	0.880476	0.959526	16.7739	-1.55767	0.439849	-3.54137	0.000398052	0.00284697
Cre13.g588850.t1.2	59.7243	-0.447327	0.38407	-1.1647	0.244139	0.68789	49.786	0.000588116	0.260525	0.00225743	0.998199	0.999889	49.1994	0.436124	0.314315	1.38754	0.165279	0.590735	46.4283	0.322407	0.220177	1.46431	0.14311	0.517737	37.4149	-0.313476	0.359882	-0.871051	0.383726	0.692353	41.2632	-0.0623871	0.280713	-0.222245	0.824123	0.945911	42.9183	0.255136	0.272901	0.934903	0.349838	0.545829	35.9412	0.275889	0.44923	0.614137	0.539125	0.735784	49.7224	0.0292365	0.315462	0.0926784	0.926159	0.987945	36.2983	-0.233848	0.308451	-0.758137	0.448369	0.599901	30.9139	0.849132	0.411974	2.06113	0.0392906	0.19697	42.0889	0.135847	0.275166	0.493692	0.621524	0.868829	36.1369	-0.687203	0.319243	-2.1526	0.0313502	0.0945161	16.8859	0.559578	0.509726	1.0978	0.272291	0.420052	34.7138	-0.50222	0.332315	-1.51128	0.130718	0.2197	29.9726	-1.18858	0.342125	-3.47412	0.000512531	0.00171969	30.5817	0.18532	0.402496	0.460428	0.645209	0.920315	40.329	-0.252334	0.294154	-0.857829	0.390987	0.689996	38.1164	-0.439196	0.296497	-1.48128	0.138531	0.297796
Cre13.g588900.t1.3	4.66122	1.32012	1.19627	1.10353	0.269797		3.13306	1.86579	0.863791	2.16	0.0307725	0.792661	1.52933	0.565674	1.32405	0.427229	0.669212	0.923427	2.75487	1.70877	0.780652	2.1889	0.0286041		1.06184	-0.6882	1.71577	-0.401104	0.688344		1.12407	-0.340403	1.35991	-0.250313	0.802345		1.31557	0.325507	1.19797	0.271716	0.785841	0.886995	2.57316	2.52447	1.53855	1.64081	0.100837		2.87664	2.02368	0.999238	2.02522	0.0428449	0.399922	1.03329	-0.458688	1.48948	-0.307952	0.758119	0.850034	0.487047	1.02867	2.88167	0.356969	0.721115		1.01323	-0.707352	1.52154	-0.464892	0.642009		0.926404	-1.7168	1.65133	-1.03965	0.298505		0.730896	-0.0707487	2.24535	-0.0315089	0.974864		1.10251	-0.461741	1.49161	-0.309558	0.756897	0.830988	1.02823	-0.4584	1.48133	-0.309451	0.756978	0.820469	0.750373	-0.605509	2.11133	-0.286791	0.774273		1.03361	-0.937715	1.49715	-0.626334	0.531096		1.14787	-0.327776	1.34133	-0.244366	0.806948	0.899819
Cre13.g588950.t1.2	100.413	-0.941596	0.399478	-2.35707	0.0184199	0.17468	120.206	-1.08631	0.366514	-2.96391	0.00303761	0.33129	130.404	-0.155316	0.347733	-0.446654	0.655125	0.91931	87.1593	-1.313	0.36416	-3.60557	0.000311471	0.00822003	17.4141	-1.37541	0.541853	-2.53835	0.0111376	0.0780847	83.2252	-3.43488	0.427916	-8.027	9.98848e-16	5.02626e-13	86.3045	-2.06228	0.372179	-5.54108	3.00609e-08	6.02824e-07	92.5713	-0.994192	0.37925	-2.62147	0.00875511	0.0502718	127.49	-1.0187	0.395295	-2.57706	0.00996444	0.182888	115.368	-0.016239	0.304934	-0.0532541	0.957529	0.975772	19.0017	-1.06198	0.641358	-1.65582	0.0977573	0.350908	81.5247	-3.18512	0.458737	-6.94324	3.83205e-12	7.43035e-10	91.0258	-2.07637	0.421638	-4.92454	8.45599e-07	1.13529e-05	40.8701	1.22077	0.439198	2.77955	0.00544338	0.0196049	102.975	-0.562587	0.368253	-1.52772	0.126582	0.21421	82.9586	-1.91749	0.37408	-5.12588	2.96152e-07	1.9696e-06	20.8648	-1.8203	0.568913	-3.19961	0.00137614	0.0267235	84.3011	-3.65119	0.422811	-8.63551	5.84677e-18	3.21522e-15	93.3928	-1.84823	0.408797	-4.52114	6.1508e-06	7.52099e-05
Cre13.g588959.t1.2	20.788	0.207778	0.570834	0.363991	0.715865	0.934309	20.5625	0.109377	0.411528	0.265783	0.790407	0.999889	17.6662	-0.112617	0.499727	-0.225358	0.821701	0.964801	17.886	0.204269	0.391979	0.521123	0.602281	0.890993	6.32212	1.11225	0.853113	1.30376	0.192316	0.49099	14.6545	-0.698723	0.532205	-1.31288	0.189222	0.549953	11.8638	-1.7668	0.599152	-2.94883	0.00318982	0.0155435	10.0541	0.926157	0.71535	1.29469	0.195427	0.424149	19.4592	-0.131716	0.485729	-0.271172	0.786259	0.965918	12.5997	-1.06215	0.533311	-1.99162	0.0464127	0.113489	4.6479	0.0918946	0.926445	0.0991905	0.920987		12.3766	-1.64876	0.595108	-2.77053	0.00559654	0.0567303	12.7651	-1.69002	0.57346	-2.94705	0.00320822	0.0150991	3.55613	-0.550609	1.00958	-0.545382	0.585491	0.71711	11.4059	-1.94745	0.637065	-3.05691	0.00223633	0.00739489	11.6833	-1.54421	0.590597	-2.61467	0.00893148	0.0210191	6.53123	0.0685045	0.765871	0.0894464	0.928727	0.987341	13.7145	-1.18271	0.512867	-2.30608	0.0211061	0.131373	13.3954	-1.24701	0.53791	-2.31824	0.0204362	0.0713788
Cre13.g589000.t1.2	30.1851	0.612724	0.494284	1.23962	0.215116	0.655187	26.3072	0.64367	0.336884	1.91066	0.0560487	0.916511	19.589	0.0172211	0.454603	0.0378817	0.969782	0.995895	24.2034	0.74391	0.310171	2.39839	0.0164675	0.147647	19.7442	0.0469552	0.500167	0.0938789	0.925205	0.975867	20.6686	0.425486	0.387981	1.09667	0.272787	0.644286	19.3489	0.388787	0.400726	0.970208	0.331943	0.52816	11.6704	1.60764	0.735401	2.18607	0.0288107	0.122803	22.5826	0.241431	0.472342	0.511137	0.609255	0.934287	12.9861	-1.37885	0.524788	-2.62745	0.00860285	0.029319	18.5032	-0.0131416	0.484571	-0.02712	0.978364	0.994806	18.834	0.252971	0.393191	0.643379	0.519978	0.818457	19.9881	0.281595	0.378322	0.744327	0.456678	0.640988	7.83835	-0.897993	0.719784	-1.24759	0.212183	0.352511	13.5981	-1.18093	0.524203	-2.25281	0.0242713	0.0555719	15.1082	-0.387617	0.434492	-0.892116	0.372331	0.477031	19.0427	-0.0958887	0.476937	-0.201051	0.840659	0.970306	19.4345	0.129014	0.395931	0.325851	0.744537	0.903505	19.7257	0.219477	0.376467	0.58299	0.5599	0.739585
Cre13.g589050.t1.2	53.9116	0.78043	0.406358	1.92055	0.0547884	0.339258	50.5285	0.508779	0.264352	1.92463	0.0542758	0.912325	36.9429	-0.277732	0.350391	-0.792634	0.427991	0.823463	37.2682	0.100864	0.221356	0.455665	0.648631	0.907535	30.0667	0.408397	0.392656	1.04009	0.298299	0.615311	38.381	0.185912	0.292135	0.636391	0.524522	0.818921	33.0409	-0.220365	0.305462	-0.721415	0.470654	0.654691	28.4205	1.66688	0.497213	3.35244	0.000801024	0.00733245	48.2286	0.518888	0.329281	1.57582	0.115067	0.607307	26.6882	-1.1514	0.364819	-3.15609	0.00159898	0.00703465	33.0333	0.380439	0.420519	0.904688	0.365631	0.71289	37.6759	0.277766	0.315747	0.87971	0.379016	0.720282	36.0697	-0.090831	0.305333	-0.297482	0.766099	0.867041	27.0475	-0.964208	0.416114	-2.31717	0.0204943	0.0582607	30.7056	-0.384375	0.335008	-1.14736	0.251233	0.366474	37.5048	0.437505	0.286145	1.52896	0.126274	0.199905	36.5939	0.432032	0.374495	1.15364	0.248649	0.688221	40.9061	0.330551	0.287073	1.15145	0.249547	0.552236	35.8837	-0.106982	0.296783	-0.360474	0.718493	0.845435
Cre13.g589100.t1.2	8.27925	1.41879	0.908525	1.56164	0.118373		13.0471	-0.457554	0.482641	-0.94802	0.343119	0.999889	10.2445	-1.87295	0.764059	-2.45131	0.0142337	0.145704	11.8727	-0.0196009	0.393158	-0.0498551	0.960238	0.992696	15.7881	0.382229	0.504858	0.757101	0.448989	0.744274	15.7862	0.833456	0.446426	1.86695	0.0619079	0.323572	13.1492	0.459598	0.47545	0.966661	0.333714	0.529618	10.0686	-0.544071	0.726418	-0.748978	0.453871	0.670514	13.1278	-0.538101	0.584239	-0.921029	0.357035	0.842365	11.277	0.0165816	0.524496	0.0316144	0.97478	0.986788	27.6586	-0.48358	0.423945	-1.14067	0.254009	0.599829	16.9561	1.15746	0.446617	2.59162	0.00955266	0.0829128	22.2697	1.67016	0.399442	4.18123	2.89936e-05	0.000266299	25.8416	-1.93038	0.512995	-3.76295	0.000167921	0.00101249	12.6113	0.426478	0.5765	0.739772	0.459439	0.580927	26.222	2.21341	0.382818	5.78188	7.38687e-09	6.34127e-08	25.73	-0.316258	0.44453	-0.711444	0.476809	0.850791	17.419	1.03892	0.450955	2.30382	0.0212327	0.131901	19.3565	1.34898	0.418165	3.22595	0.00125557	0.0074647
Cre13.g589150.t1.3	3.62319	0.426748	1.26668	0.336903	0.73619		3.67997	0.0721116	0.808751	0.0891641	0.928952	0.999889	3.06032	-0.381258	1.06889	-0.356687	0.721326	0.938014	3.19272	0.110948	0.714341	0.155316	0.876573		4.17166	-0.212199	0.954108	-0.222405	0.823998	0.9426	3.67898	0.551674	0.780761	0.706585	0.479824	0.793545	3.718	0.785683	0.835921	0.939901	0.347268	0.543185	1.5802	-0.325615	1.65242	-0.197053	0.843786		3.03357	-1.05976	1.11071	-0.954123	0.340021	0.835202	2.38085	-0.762641	1.06044	-0.719176	0.472032	0.62094	2.74748	0.00794244	1.17135	0.00678059	0.99459		2.95509	0.0663263	0.936018	0.07086	0.943509	0.985206	3.17319	0.051462	0.853879	0.0602684	0.951942	0.97493	2.12585	-1.39618	1.3171	-1.06004	0.289125	0.438974	2.37325	-0.849647	1.09153	-0.778404	0.436331	0.55875	3.14484	0.388431	0.842519	0.461035	0.644773	0.730859	3.28465	1.49038	1.13351	1.31484	0.188565		3.93481	0.695003	0.764892	0.908629	0.363546	0.664142	2.6371	-0.778204	1.03486	-0.751987	0.452059	0.650528
Cre13.g589167.t1.2	76.0089	0.321359	0.367921	0.873446	0.38242	0.790196	68.5402	0.343058	0.249701	1.37387	0.169481	0.999889	55.9805	0.0100006	0.312274	0.032025	0.974452	0.997205	46.9741	-0.293064	0.221454	-1.32336	0.185715	0.581436	26.8369	0.214945	0.431574	0.498047	0.618451	0.853117	45.801	-0.615793	0.304642	-2.02137	0.0432419	0.269564	41.9066	-0.822423	0.302139	-2.722	0.00648873	0.0282445	45.7086	0.433701	0.40379	1.07407	0.282789	0.520829	63.6167	0.139407	0.29955	0.465388	0.641654	0.942275	44.9299	-0.286361	0.283279	-1.01088	0.312074	0.465359	31.3707	0.768256	0.414713	1.8525	0.0639542	0.269036	48.2516	-0.188672	0.276463	-0.682451	0.494954	0.802886	43.3749	-0.935298	0.316949	-2.95095	0.00316803	0.0149446	10.6387	1.97224	0.72053	2.7372	0.00619647	0.0219297	39.1974	-0.974444	0.324179	-3.00588	0.00264811	0.00854961	31.5352	-3.05303	0.494339	-6.17598	6.57529e-10	6.55948e-09	33.4961	0.626186	0.391395	1.59988	0.109625	0.484329	50.3954	-0.259291	0.286709	-0.904373	0.365798	0.665805	43.8227	-0.889628	0.29123	-3.05472	0.00225269	0.0120991
Cre13.g589250.t1.2	66.7778	0.281762	0.395498	0.712424	0.476202	0.841539	63.5544	0.174758	0.259854	0.672525	0.50125	0.999889	52.7377	-0.109338	0.299179	-0.365459	0.714769	0.934828	46.0556	-0.238063	0.208451	-1.14206	0.253431	0.660504	40.506	0.360469	0.355544	1.01385	0.310652	0.625987	52.216	0.105012	0.249695	0.420559	0.674077	0.88859	45.5488	-0.251678	0.265838	-0.946735	0.343774	0.53946	29.8204	1.41107	0.479636	2.94196	0.00326137	0.023121	59.7731	0.0101151	0.288066	0.0351137	0.971989	0.995339	35.6646	-1.39625	0.326548	-4.27578	1.90469e-05	0.000133678	41.3161	0.108336	0.352752	0.307116	0.758755	0.924628	48.6283	-0.0297195	0.254181	-0.116922	0.906921	0.977266	49.6413	-0.116356	0.256102	-0.454334	0.649588	0.790795	20.4165	-0.655681	0.530789	-1.2353	0.216721	0.35752	37.6812	-1.13454	0.382262	-2.96797	0.0029977	0.00949715	40.0125	-0.581982	0.284531	-2.04541	0.0408147	0.0769913	51.5657	-0.020819	0.323259	-0.0644035	0.948649	0.991625	53.5903	0.131061	0.245692	0.533436	0.593731	0.827154	53.331	0.143378	0.245178	0.584793	0.558687	0.738877
Cre13.g589300.t1.2	29.5938	-0.616249	0.534633	-1.15266	0.249051	0.692792	25.553	-0.238	0.346152	-0.68756	0.49173	0.999889	26.057	0.391725	0.439803	0.890685	0.373098	0.788923	24.7373	0.28547	0.294982	0.967753	0.333168	0.736134	7.67857	0.619275	0.773977	0.80012	0.423641	0.725574	18.3324	-1.03401	0.444773	-2.32482	0.0200818	0.171791	15.887	-1.58997	0.492974	-3.22525	0.00125861	0.00718961	21.0181	0.299997	0.52775	0.568446	0.569732	0.755024	27.4136	0.151232	0.390215	0.387561	0.698341	0.954601	20.0158	-0.146735	0.377677	-0.388518	0.697633	0.804438	3.49872	0.565016	0.981589	0.575613	0.564877		15.3014	-2.27647	0.538027	-4.23113	2.32517e-05	0.000762765	15.3652	-2.79862	0.589198	-4.74989	2.03527e-06	2.51193e-05	6.34603	1.22841	0.876537	1.40143	0.161085	0.288499	17.4495	-0.750252	0.442809	-1.6943	0.0902081	0.163578	14.5942	-2.19704	0.593211	-3.70365	0.000212522	0.000782479	5.04856	-0.798324	0.887131	-0.899895	0.368176	0.788911	15.8301	-2.47451	0.547204	-4.5221	6.12278e-06	0.000263404	16.8101	-1.68773	0.483512	-3.49056	0.000482003	0.00331924
Cre13.g589350.t1.2	14.6267	-2.06564	0.656615	-3.1459	0.00165578	0.0290928	7.49746	-0.381188	0.557794	-0.683385	0.494364	0.999889	11.8392	1.67797	0.527188	3.18286	0.00145829	0.0265382	5.32918	-0.84321	0.591652	-1.42518	0.154105	0.537605	43.1871	-3.28679	0.567274	-5.794	6.87278e-09	3.66811e-07	8.0609	0.509239	0.606524	0.839602	0.401132	0.743637	38.1287	3.80353	0.436665	8.7104	3.02809e-18	2.35926e-16	63.3697	-2.54879	0.475028	-5.36555	8.07028e-08	2.7439e-06	11.9541	1.37637	0.614211	2.24088	0.0250339	0.296765	39.0629	3.9299	0.348502	11.2766	1.71326e-29	9.58703e-28	41.0935	-2.08953	0.499177	-4.18595	2.8397e-05	0.000806166	11.1262	1.4269	0.533312	2.67554	0.007461	0.0689838	33.9899	3.53449	0.426575	8.28575	1.17369e-16	7.48321e-15	51.2	-0.126665	0.388451	-0.326077	0.744366	0.835922	29.8905	3.4625	0.44532	7.77531	7.52642e-15	1.24302e-13	28.9397	3.44842	0.365786	9.42741	4.20333e-21	1.36585e-19	35.8173	-2.88002	0.491037	-5.86518	4.48645e-09	5.73179e-07	8.09843	0.468036	0.57559	0.813141	0.416137	0.711835	30.2914	3.34062	0.381811	8.74942	2.14457e-18	1.94418e-16
Cre13.g589400.t1.3	140.301	-1.01951	0.334836	-3.04481	0.00232828	0.0377527	92.2199	0.102452	0.304003	0.33701	0.736109	0.999889	106.89	1.11275	0.317125	3.50886	0.000450037	0.0101805	97.201	0.699054	0.264194	2.64599	0.00814525	0.09315	98.771	1.20828	0.373525	3.23481	0.00121722	0.0137311	109.823	1.14488	0.31161	3.67409	0.000238697	0.00876406	71.3165	-0.0558825	0.335298	-0.166665	0.867634	0.93378	134.286	-0.292791	0.390004	-0.750738	0.45281	0.669712	106.693	0.748994	0.386307	1.93886	0.0525187	0.442263	97.4623	1.05419	0.284161	3.70982	0.000207406	0.00116553	79.9654	0.528425	0.325005	1.6259	0.103972	0.364637	85.7738	0.555086	0.306306	1.81219	0.0699566	0.305882	77.2086	0.0477921	0.305996	0.156185	0.875887	0.93165	104.79	1.9624	0.29878	6.56804	5.09804e-11	1.43771e-09	131.518	1.74622	0.291242	5.99577	2.02527e-09	1.91312e-08	63.103	-0.352023	0.308634	-1.14058	0.254044	0.3524	89.2198	0.149679	0.361595	0.413942	0.678917	0.928891	87.7191	0.443858	0.338329	1.31191	0.18955	0.479582	82.7365	0.2883	0.296022	0.973914	0.330099	0.535032
Cre13.g589450.t1.2	358.343	-3.86588	0.906626	-4.26403	2.00769e-05	0.000691912	57.3048	-0.176015	0.482823	-0.364553	0.715445	0.999889	236.393	3.67622	0.292911	12.5506	3.94341e-36	1.36708e-32	29.1272	-2.44117	0.364944	-6.68916	2.24461e-11	3.60041e-09	166.749	-3.53029	0.539252	-6.54664	5.88476e-11	4.59317e-09	43.342	-0.647148	0.416348	-1.55434	0.120103	0.449265	163	2.89009	0.424542	6.80754	9.92803e-12	3.6672e-10	689.918	-1.72559	1.04764	-1.64713	0.0995318	0.283869	145.948	2.60916	0.472055	5.52723	3.25319e-08	1.8418e-05	385.524	4.3713	0.563528	7.75703	8.69391e-15	1.79926e-13	147.537	-2.35659	0.434063	-5.42913	5.66286e-08	3.87066e-06	50.2462	0.162391	0.352975	0.460062	0.645472	0.878864	141.966	2.53659	0.382925	6.62424	3.49035e-11	1.06038e-09	386.563	1.45674	0.650753	2.23854	0.0251858	0.0683338	328.111	4.10873	0.404401	10.16	2.98958e-24	1.00291e-22	124.717	2.48889	0.308356	8.07148	6.94502e-16	1.4188e-14	120.559	-2.40875	0.564021	-4.27068	1.94874e-05	0.000853857	47.7291	-0.272714	0.448144	-0.608541	0.542829	0.799639	115.038	2.12911	0.411429	5.1749	2.28027e-07	4.11345e-06
Cre13.g589500.t1.3	5.87831	-0.719972	1.06817	-0.674026	0.500295		5.88716	-0.677108	0.738527	-0.916836	0.359228	0.999889	6.0614	0.060467	0.744321	0.0812378	0.935253	0.990092	5.29711	-0.115096	0.603634	-0.190672	0.848783	0.965315	2.47433	1.07834	1.25791	0.857249	0.391307	0.698321	5.05693	-0.471517	0.728641	-0.647119	0.517555	0.814593	3.97156	-1.48968	0.891401	-1.67117	0.0946881	0.22616	6.01851	-0.685681	0.979234	-0.700222	0.483789	0.693199	6.35359	-0.308237	0.810289	-0.380404	0.703645	0.955061	5.79309	0.415897	0.645065	0.644737	0.519097	0.663243	2.34902	0.76354	1.34364	0.568261	0.569858		4.5999	-0.597528	0.766435	-0.779619	0.435615	0.763705	4.30357	-1.38106	0.851339	-1.62222	0.104757	0.23404	3.37353	3.25261	1.45178	2.24042	0.0250633	0.0681547	6.42403	0.841502	0.7028	1.19736	0.231167	0.343976	3.4592	-2.59465	1.20307	-2.15668	0.0310305	0.0611308	2.44882	0.310225	1.34725	0.230266	0.817885		4.69196	-0.882451	0.78842	-1.11926	0.263027	0.566924	4.41618	-1.19172	0.820176	-1.453	0.146224	0.309059
Cre13.g589550.t1.3	0						0						0						0						0						0						0						0						0						0						0						0						0						0						0						0						0						0						0
Cre13.g589550.t2.1	0						0.145609	-0.944043	3.64971	-0.258663	0.795896		0.14958	-0.491135	4.18125	-0.117461	0.906495		0.208001	0.260872	2.62948	0.0992108	0.920971		0.620344	-0.0946684	2.25714	-0.0419417	0.966545		0.406925	1.57117	2.27054	0.691981	0.488949		0.384546	1.65585	2.25423	0.734553	0.462612		0						0.165537	-1.01023	4.18125	-0.241609	0.809083		0.111996	0.0520117	3.64971	0.0142509	0.98863		0						0.1184	-0.149312	3.64971	-0.0409106	0.967367		0.123195	-0.305964	3.64971	-0.0838325	0.93319		0						0.111958	0.0232461	3.64971	0.0063693	0.994918		0.110464	0.0874299	3.64971	0.0239553	0.980888		0						0.124776	-0.365145	3.64971	-0.100048	0.920306		0.124224	-0.31932	3.64971	-0.0874921	0.93028
Cre13.g589600.t1.2	20.7687	0.205767	0.556214	0.369943	0.711425	0.934104	25.7461	-0.433342	0.337252	-1.28492	0.198821	0.999889	22.9029	-0.648586	0.437391	-1.48285	0.138114	0.545336	25.0517	0.167321	0.281648	0.594079	0.552459	0.866766	8.66232	0.56142	0.699195	0.802952	0.422003	0.724514	19.7742	-0.945318	0.414039	-2.28316	0.0224207	0.183373	17.288	-1.47876	0.470405	-3.14358	0.00166894	0.00907889	12.598	0.502464	0.653546	0.768828	0.441996	0.661723	25.7276	-0.514507	0.42576	-1.20844	0.226877	0.755392	17.8593	-1.03161	0.430341	-2.39718	0.0165217	0.0502559	3.45306	0.752615	1.04982	0.716899	0.473436		16.3849	-2.41146	0.558904	-4.31463	1.5987e-05	0.000562154	16.2349	-3.03804	0.611762	-4.96605	6.83306e-07	9.41423e-06	6.42852	-0.259435	0.763218	-0.339922	0.733915	0.828727	16.9002	-1.41593	0.47279	-2.99483	0.00274595	0.00881062	16.9429	-1.32845	0.460947	-2.88201	0.00395146	0.0103414	5.23281	0.0357234	0.824832	0.04331	0.965454	0.994038	17.5472	-2.03151	0.482711	-4.20853	2.57032e-05	0.000857767	17.2933	-2.06998	0.497056	-4.16449	3.12052e-05	0.000315892
Cre13.g589650.t1.2	13.8078	0.16865	0.666233	0.25314	0.80016	0.959454	16.1949	-0.259687	0.41128	-0.631411	0.527772	0.999889	14.3686	-0.446571	0.540904	-0.825601	0.40903	0.811216	14.1248	-0.0265408	0.371413	-0.0714591	0.943032	0.987271	15.1747	0.0466754	0.585155	0.0797659	0.936423	0.979022	16.2327	0.4038	0.477901	0.844945	0.398141	0.74195	15.3046	0.383432	0.424565	0.903117	0.366464	0.562437	18.0389	-1.2034	0.60279	-1.99638	0.0458923	0.171427	16.1951	-0.40606	0.52429	-0.774495	0.438638	0.881607	17.146	0.822043	0.416257	1.97485	0.0482857	0.116793	17.6247	0.33846	0.599677	0.564404	0.572479	0.8518	17.3846	0.659049	0.501317	1.31463	0.188633	0.525244	16.2186	0.356337	0.43053	0.82767	0.407858	0.597876	27.0482	-1.11121	0.430396	-2.58182	0.00982803	0.0321827	17.6422	0.880093	0.431359	2.04028	0.0413226	0.0867492	25.6475	1.86819	0.344816	5.41794	6.02898e-08	4.50468e-07	20.9962	0.308997	0.540497	0.57169	0.567532	0.885172	19.1836	0.817985	0.460412	1.77664	0.075628	0.284557	17.0522	0.512324	0.40965	1.25064	0.211066	0.400494
Cre13.g589700.t1.2	53.0248	0.317233	0.398927	0.795216	0.426488	0.813692	45.0247	0.522882	0.25477	2.05237	0.0401335	0.851487	36.2431	0.189412	0.329384	0.57505	0.565257	0.889416	32.3836	0.00922163	0.24784	0.037208	0.970319	0.994804	30.7404	0.127387	0.401642	0.317167	0.751117	0.913355	35.0103	0.248337	0.292619	0.848672	0.396064	0.740439	32.3006	0.12536	0.290625	0.431346	0.666217	0.808763	32.3575	0.380431	0.460517	0.826095	0.40875	0.63524	41.137	0.31818	0.321608	0.989341	0.322496	0.825003	29.5861	-0.0638206	0.312185	-0.204432	0.838016	0.902731	40.1884	-0.162075	0.399601	-0.405591	0.685043	0.897954	35.7452	0.443013	0.285682	1.55072	0.120969	0.412023	39.7484	0.623194	0.302151	2.06252	0.039158	0.112316	33.7802	-0.910306	0.39215	-2.32132	0.0202696	0.0577665	31.0619	0.151913	0.31572	0.481164	0.6304	0.7302	39.3879	0.915395	0.268704	3.40671	0.00065751	0.00214229	40.7055	0.25961	0.38382	0.676384	0.498797	0.858986	39.3368	0.562305	0.265391	2.11878	0.0341091	0.178898	36.0397	0.290776	0.306097	0.949947	0.342139	0.547345
Cre13.g589750.t1.3	15.5105	-0.0137945	0.646605	-0.0213337	0.982979	0.997913	17.7845	-0.40417	0.394422	-1.02471	0.305499	0.999889	16.2461	-0.389475	0.517187	-0.753063	0.451412	0.838125	15.0607	-0.227996	0.338452	-0.673645	0.500537	0.842712	9.4579	0.133319	0.630187	0.211554	0.832455	0.945356	14.721	-0.473592	0.437875	-1.08157	0.279444	0.650222	13.7202	-0.606022	0.469769	-1.29004	0.197035	0.375582	9.68094	1.62942	0.771325	2.11249	0.0346441	0.140732	19.7179	0.0477278	0.467214	0.102154	0.918634	0.986431	11.3465	-1.55312	0.565301	-2.74742	0.00600654	0.021717	13.4452	0.879871	0.564894	1.55759	0.119331	0.395813	17.3703	0.254273	0.417858	0.608515	0.542846	0.832736	14.4942	-0.593072	0.442006	-1.34177	0.179669	0.344928	8.28108	1.50533	0.72748	2.06924	0.0385235	0.0958244	15.9456	0.159714	0.428396	0.372818	0.709284	0.79477	11.2491	-1.46398	0.56484	-2.59184	0.0095463	0.0222484	10.6257	0.12458	0.609555	0.204379	0.838057	0.970013	15.0898	-0.45017	0.432583	-1.04066	0.298035	0.603803	14.5525	-0.579364	0.459289	-1.26144	0.207151	0.394696
Cre13.g589800.t1.2	127.871	-0.620097	0.355449	-1.74454	0.0810643	0.422797	106.235	-0.118037	0.282726	-0.417498	0.676314	0.999889	109.118	0.489916	0.275156	1.7805	0.0749936	0.410731	85.7644	-0.151404	0.204818	-0.739212	0.459778	0.819009	76.4382	0.237357	0.325501	0.729205	0.465876	0.758984	94.9801	0.124147	0.276105	0.449637	0.652972	0.880705	85.0768	-0.108097	0.248211	-0.435506	0.663195	0.806262	160.276	-0.627412	0.380239	-1.65005	0.0989336	0.282716	120.934	0.487136	0.341503	1.42645	0.153739	0.671454	122.001	1.12609	0.244161	4.61207	3.9867e-06	3.14888e-05	78.031	0.0574866	0.308264	0.186485	0.852064	0.956965	88.9191	0.0211117	0.25824	0.0817523	0.934844	0.984146	92.0945	-0.0160119	0.249581	-0.064155	0.948847	0.973074	145.667	1.52345	0.274232	5.55534	2.77073e-08	4.4637e-07	166.616	1.84515	0.251128	7.34744	2.02046e-13	2.95672e-12	87.3286	0.175846	0.243533	0.722063	0.470256	0.573127	88.4418	-0.427727	0.314439	-1.36029	0.173739	0.595967	89.9585	-0.157902	0.268535	-0.588013	0.556524	0.807122	99.7352	0.263666	0.246321	1.07042	0.284432	0.488278
Cre13.g590200.t1.3	0						0						0						0						0.19807	0.779595	4.08047	0.191055	0.848483		0.180078	1.25575	3.64971	0.34407	0.730794		0						0.180604	0.963628	4.49275	0.214485	0.830169		0.16569	1.60392	4.10288	0.390925	0.695853		0						0						0						0						0						0						0						0						0						0
Cre13.g590250.t1.2	0						0						0						0						0						0						0						0						0						0						0						0						0						0						0						0						0						0						0
Cre13.g590250.t2.1	0						0						0						0						0						0						0						0						0						0						0						0						0						0						0						0						0						0						0
Cre13.g590300.t1.3	73.0052	-0.079787	0.36694	-0.217439	0.827866	0.966987	69.8028	-0.0336075	0.248005	-0.135511	0.892208	0.999889	63.4251	0.0374203	0.308661	0.121234	0.903505	0.981801	57.7776	-0.0209312	0.202056	-0.103591	0.917494	0.981109	36.0446	2.61941	0.441088	5.93852	2.87599e-09	1.68846e-07	65.1366	0.334524	0.263943	1.26741	0.205009	0.569597	39.7494	-2.28192	0.371616	-6.14053	8.22449e-10	2.21673e-08	57.7241	-0.359045	0.397276	-0.903767	0.366119	0.602109	67.7609	-0.155636	0.301923	-0.515482	0.606216	0.933909	57.5966	0.211574	0.27864	0.759309	0.447668	0.599364	39.5693	1.04583	0.366462	2.85385	0.00431936	0.0426386	58.3399	0.071384	0.262006	0.272452	0.785275	0.937426	48.9002	-0.953651	0.293436	-3.24994	0.00115427	0.00633561	40.5948	-1.11341	0.374045	-2.97668	0.00291389	0.0116175	47.8676	-0.615936	0.310494	-1.98373	0.0472863	0.0968605	59.315	0.364187	0.251865	1.44596	0.148188	0.228326	43.8865	1.95249	0.407814	4.7877	1.68703e-06	0.000104467	66.8683	0.35626	0.258434	1.37853	0.168038	0.447588	44.9603	-1.60656	0.338511	-4.74597	2.07512e-06	2.88995e-05
Cre13.g590350.t1.2	258.343	-1.02221	0.33753	-3.0285	0.00245774	0.0391995	182.174	-0.0723908	0.277532	-0.260838	0.794217	0.999889	210.161	0.943369	0.249796	3.77655	0.000159016	0.00424054	148.068	-0.11103	0.220369	-0.503838	0.614375	0.895779	166.38	-0.787722	0.307545	-2.56133	0.0104273	0.0748141	153.37	-0.0776499	0.268349	-0.289362	0.772305	0.927907	185.076	0.719692	0.224742	3.2023	0.00136333	0.00767403	434.405	-1.76189	0.346058	-5.09132	3.55589e-07	9.80349e-06	196.631	0.290562	0.329224	0.882566	0.377471	0.853255	315.114	2.06942	0.207795	9.95895	2.30487e-23	8.48689e-22	243.824	-0.38877	0.388811	-0.999894	0.317362	0.669151	184.435	0.65903	0.303801	2.16928	0.0300616	0.181911	222.851	1.06957	0.296457	3.60785	0.000308744	0.00206872	388.992	0.564442	0.244693	2.30674	0.0210694	0.0595558	334.823	2.1736	0.245811	8.84259	9.35284e-19	2.1592e-17	235.833	1.47694	0.208115	7.09676	1.27714e-12	1.78027e-11	207.941	-0.45596	0.378632	-1.20423	0.2285	0.668912	173.404	0.293399	0.298748	0.982094	0.326054	0.629415	198.216	0.740585	0.268151	2.76182	0.00574796	0.0257834
Cre13.g590400.t1.1	72.5197	-1.60891	0.386528	-4.16246	3.14843e-05	0.00102881	45.0436	-0.368602	0.281453	-1.30964	0.190317	0.999889	60.7495	1.23698	0.272061	4.54671	5.44907e-06	0.000227597	36.6318	-0.290909	0.228456	-1.27337	0.202886	0.606054	34.8254	0.155744	0.476022	0.327177	0.743534	0.910285	42.464	0.126273	0.327249	0.385863	0.699598	0.900845	38.6892	-0.011469	0.302952	-0.0378576	0.969801	0.984504	89.0424	-0.71674	0.367067	-1.95261	0.0508654	0.184508	57.9308	0.73808	0.305791	2.41367	0.0157928	0.232282	62.7642	1.47096	0.234162	6.28181	3.34655e-10	4.4916e-09	36.1156	1.26793	0.426969	2.96961	0.00298181	0.0320891	46.3232	0.563841	0.274021	2.05766	0.0396228	0.215579	35.3942	-0.693309	0.307975	-2.25118	0.0243739	0.0779985	91.7179	0.767377	0.290787	2.63897	0.00831596	0.0280046	84.4511	2.10947	0.241492	8.73514	2.43357e-18	5.37855e-17	55.1119	1.19633	0.231375	5.17054	2.33419e-07	1.57767e-06	34.9777	0.768843	0.46612	1.64945	0.0990545	0.463864	44.6193	0.246363	0.300944	0.818634	0.412995	0.708693	36.5786	-0.527676	0.315601	-1.67197	0.0945297	0.225389
Cre13.g590450.t1.3	20.474	0.639646	0.601335	1.06371	0.28746	0.725361	32.7238	-0.743003	0.385496	-1.9274	0.0539304	0.911731	28.438	-1.39711	0.470621	-2.96866	0.00299101	0.046655	20.3527	-1.87475	0.369154	-5.0785	3.80436e-07	2.73184e-05	16.2122	-0.856772	0.519743	-1.64845	0.0992596	0.337349	25.5103	-1.19961	0.412446	-2.90852	0.00363147	0.060728	28.4308	-0.340108	0.383515	-0.886816	0.375178	0.570652	8.29378	1.91036	0.857124	2.2288	0.0258273	0.113403	32.6823	-1.00883	0.441919	-2.28285	0.0224395	0.281981	20.085	-2.93741	0.597589	-4.91544	8.85822e-07	7.79663e-06	12.1188	-0.633874	0.588261	-1.07754	0.28124	0.632056	23.6657	-1.58146	0.452793	-3.49268	0.000478196	0.00923265	26.9883	-0.920836	0.389699	-2.36294	0.0181304	0.0619065	4.49691	-0.980971	0.957701	-1.0243	0.305694	0.457063	20.3912	-2.98124	0.613045	-4.86301	1.15617e-06	7.62442e-06	21.0272	-2.03253	0.487037	-4.17325	3.00282e-05	0.000134617	14.5258	-0.0994455	0.519474	-0.191435	0.848185	0.971271	26.587	-1.10399	0.402718	-2.74136	0.0061186	0.0559566	26.6913	-1.01159	0.393821	-2.56865	0.0102097	0.0412239
Cre13.g590500.t1.1	1599.16	-0.055679	0.255067	-0.218291	0.827202	0.966833	1423.63	0.147686	0.159384	0.926604	0.354132	0.999889	1277.12	0.191663	0.181302	1.05715	0.290443	0.733361	1287.22	0.346219	0.149915	2.30943	0.0209199	0.174682	951.527	-0.103198	0.399533	-0.258297	0.796178	0.932096	1136.83	-0.0561796	0.254255	-0.220958	0.825125	0.946125	1115.76	0.05463	0.270461	0.201988	0.839926	0.918356	1338.27	-0.546599	0.276713	-1.97533	0.0482309	0.177659	1350.38	-0.0323185	0.187398	-0.17246	0.863076	0.979075	1232.51	0.518968	0.168136	3.08659	0.00202464	0.00864843	1790.38	0.125068	0.307218	0.407098	0.683936	0.897954	1487.63	0.923578	0.213654	4.32277	1.54082e-05	0.000548913	1495.68	0.819047	0.211939	3.86455	0.000111296	0.000864227	1097.8	-0.680593	0.270911	-2.51224	0.0119968	0.0378206	1109.17	0.146957	0.217989	0.674149	0.500217	0.618389	1288.42	0.696567	0.183404	3.798	0.000145869	0.000558298	1926.54	-0.168838	0.334771	-0.504339	0.614023	0.909197	1493.39	0.780492	0.189189	4.12546	3.70002e-05	0.00116413	1569.22	0.941304	0.248859	3.78248	0.000155275	0.0012686
Cre13.g590550.t1.3	35.1602	-0.113435	0.467496	-0.242645	0.80828	0.96129	30.5758	0.218501	0.381163	0.57325	0.566476	0.999889	27.8874	0.321843	0.434435	0.740832	0.458795	0.841252	23.3401	-0.0765536	0.346311	-0.221054	0.82505	0.959529	21.5648	-0.1284	0.491046	-0.261482	0.793721	0.931205	24.8088	0.0376452	0.42036	0.0895547	0.928641	0.97965	24.5568	0.173194	0.413042	0.419314	0.674987	0.814968	33.908	-0.825853	0.444283	-1.85884	0.0630492	0.213706	29.2172	0.0615376	0.439655	0.139968	0.888685	0.981722	29.558	0.896541	0.36604	2.4493	0.0143133	0.0446016	20.4683	0.0157628	0.454264	0.0346996	0.972319	0.992698	23.6846	0.0025068	0.400663	0.00625663	0.995008	0.998357	24.7043	0.00412943	0.40126	0.0102912	0.991789	0.996907	18.9483	1.63945	0.550574	2.97772	0.002904	0.0115987	29.4942	0.816169	0.430745	1.89479	0.0581205	0.114318	18.2714	-0.949842	0.468704	-2.02653	0.0427108	0.0800173	22.5326	0.610808	0.547263	1.11611	0.264373	0.703662	27.1652	0.294074	0.417448	0.704457	0.481148	0.75864	23.0117	-0.329707	0.46599	-0.707541	0.47923	0.676474
Cre13.g590600.t1.3	0.286686	0.499756	4.51978	0.110571	0.911957		0.171658	0.594809	3.64971	0.162974	0.870539		0						0.0931365	0.837938	3.16075	0.265108	0.790927		0						0						0						0.275228	-2.01837	4.2002	-0.480541	0.630843		0						0.170966	1.59086	3.64971	0.435888	0.662918		0.483381	-2.31351	2.81395	-0.822157	0.410988		0						0.434432	2.76282	2.43638	1.13399	0.2568		0.110905	0.758542	4.08047	0.185896	0.852527		0.118671	1.5621	3.64971	0.428006	0.668647		0						0.363711	-2.00337	3.16549	-0.632877	0.526814		0						0.299683	2.20729	2.75923	0.799965	0.423731
Cre13.g590600.t2.1	0.544511	-3.05647	3.40753	-0.896977	0.369731		0.469181	-2.35691	2.22309	-1.06019	0.289056		0.813304	0.637737	1.95713	0.325854	0.744535		0.524777	-0.589256	1.56957	-0.375424	0.707345		0.114324	0.779595	4.08047	0.191055	0.848483		0.49883	-0.73868	2.03947	-0.362193	0.717208		0.37632	-1.50677	2.29064	-0.657797	0.510669		1.44841	-2.0359	2.03274	-1.00156	0.316557		0.697793	-0.270838	2.08968	-0.129607	0.896877		1.14854	1.78118	1.45844	1.22129	0.221977	0.36455	0.159004	1.13744	4.08047	0.278751	0.780436		0.51646	-0.605425	2.00054	-0.30263	0.762172		0.396757	-1.71503	2.31103	-0.742106	0.458023		0.110905	0.758542	4.08047	0.185896	0.852527		0.479254	-0.425242	2.11585	-0.200979	0.840715		0.356431	-1.31909	2.33803	-0.564187	0.572627		0.309779	-0.0534958	3.38395	-0.0158087	0.987387		0.540204	-0.821325	2.01806	-0.406987	0.684018		0.51753	-0.777489	2.01095	-0.386628	0.699031
Cre13.g590600.t3.1	0.558941	-1.03737	3.30278	-0.314089	0.753453		0.753867	-1.52991	1.94228	-0.787687	0.43088		0.763399	-0.543475	2.205	-0.246474	0.805315		0.928798	0.61937	1.293	0.479017	0.631926		0.114324	0.779595	4.08047	0.191055	0.848483		0.59652	-0.876919	1.99498	-0.439563	0.660253		0.467316	-1.66337	2.20328	-0.754953	0.450277		2.05903	-4.89707	1.98675	-2.46486	0.0137066		0.660679	-2.5726	2.43518	-1.05643	0.290772		1.73207	2.39555	1.21168	1.97704	0.048037	0.116365	0.597512	-1.3225	2.69483	-0.490756	0.623599		0.579426	-0.742003	1.98194	-0.374381	0.708121		0.917561	0.603212	1.74149	0.346376	0.72906		2.28362	1.59189	1.37118	1.16096	0.245659	0.390207	2.24245	2.8245	1.13689	2.4844	0.0129768	0.032769	0.994675	1.07984	1.56076	0.691864	0.489023	0.591182	0.552286	-0.0932207	2.79864	-0.0333093	0.973428		0.722544	-0.208614	1.8886	-0.11046	0.912045		0.732431	-0.121146	1.86269	-0.0650379	0.948144
Cre13.g590600.t4.1	0						0						0						0						0						0						0						0						0						0						0						0						0						0						0						0						0						0						0
Cre13.g590600.t5.1	0.986151	-2.48927	2.44521	-1.01802	0.308668		0.396423	0.0177455	2.63838	0.00672588	0.994634		0.658981	2.49776	2.1111	1.18316	0.236746		0.268699	0.260874	2.43358	0.107198	0.914632		0						0.19023	-0.283098	3.64971	-0.0775672	0.938172		0.182172	-0.0951573	3.64971	-0.0260726	0.979199		0						0.256338	-1.01023	3.88705	-0.259896	0.794944		0.177723	0.0520117	3.64971	0.0142509	0.98863		0.285004	1.88451	3.40091	0.55412	0.579497		0.423967	1.5773	2.19907	0.717257	0.473216		0.193221	-0.305964	3.64971	-0.0838325	0.93319		0.121569	0.758542	4.08047	0.185896	0.852527		0.306243	0.985039	2.83239	0.347776	0.728008		0.172236	0.0874299	3.64971	0.0239553	0.980888		0.309779	-0.0534958	3.38395	-0.0158087	0.987387		0.331414	0.596646	2.73713	0.217983	0.827443		0.311826	0.642471	2.77599	0.231438	0.816974
Cre13.g590650.t1.2	129.78	-0.950284	0.328617	-2.89177	0.00383081	0.0562447	85.3134	0.158994	0.2447	0.649751	0.515853	0.999889	97.4915	1.09526	0.254562	4.30252	1.68867e-05	0.000611403	57.2879	-0.546899	0.19966	-2.73915	0.00615979	0.0763085	103.393	-0.732081	0.289631	-2.52763	0.0114834	0.0796408	78.5821	0.445157	0.237495	1.87438	0.0608779	0.320451	97.329	1.18357	0.222084	5.32939	9.85413e-08	1.78526e-06	293.284	-2.26823	0.316034	-7.17715	7.11792e-13	1.40693e-10	90.7112	0.4683	0.289977	1.61495	0.106321	0.592146	199.402	2.75048	0.200776	13.6992	1.0258e-42	1.3948e-40	149.469	-0.88379	0.291163	-3.03537	0.00240237	0.0271136	86.2432	0.833634	0.222709	3.74316	0.000181723	0.00415241	130.687	1.73735	0.245893	7.06546	1.60087e-12	5.97408e-11	379.018	-0.892676	0.261815	-3.40957	0.000650654	0.00325375	179.633	2.55161	0.258983	9.85241	6.69167e-23	2.05243e-21	270.601	3.30452	0.188771	17.5055	1.30134e-68	5.40058e-66	152.626	-0.918166	0.291783	-3.14674	0.00165101	0.0304998	88.3308	0.737152	0.236671	3.11467	0.00184151	0.0240863	125.952	1.64769	0.230875	7.13674	9.55706e-13	4.27754e-11
Cre13.g590700.t1.3	86.4513	-0.850071	0.345743	-2.45868	0.0139449	0.146168	61.9574	0.0285942	0.23307	0.122685	0.902356	0.999889	68.1075	0.867011	0.25752	3.36677	0.000760537	0.0157408	43.5458	-0.499966	0.2132	-2.34506	0.019024	0.163967	43.9828	-0.368523	0.3702	-0.995471	0.319507	0.634891	49.8799	-0.17116	0.268259	-0.638041	0.523447	0.81807	52.1588	0.214968	0.241506	0.890114	0.373405	0.56923	137.933	-1.49392	0.331458	-4.50712	6.57129e-06	0.000123009	67.4604	0.443996	0.274003	1.62041	0.105145	0.591639	98.7563	1.94905	0.208721	9.33807	9.81043e-21	3.11642e-19	49.7392	0.0841768	0.338828	0.248435	0.803798	0.942105	52.9266	0.195335	0.239501	0.815594	0.414732	0.749256	54.0709	0.13708	0.240373	0.570282	0.568487	0.729687	109.266	0.77448	0.288292	2.68645	0.00722162	0.0247924	102.379	2.02564	0.239352	8.46302	2.60548e-17	5.20714e-16	67.1145	1.10424	0.216441	5.1018	3.36432e-07	2.22223e-06	55.0388	-0.0878185	0.324162	-0.270909	0.786461	0.958459	55.2823	0.158951	0.242679	0.654985	0.512477	0.780471	55.9671	0.239747	0.230277	1.04112	0.297818	0.501695
Cre13.g590750.t1.2	2.61621	1.53243	1.59167	0.962785	0.335655		3.28697	0.198647	0.906783	0.219068	0.826597	0.999889	2.35841	-1.36023	1.45303	-0.936136	0.349203	0.77367	3.00046	0.467344	0.773947	0.603844	0.545947		2.73412	-0.489639	1.17383	-0.41713	0.676583	0.881078	2.7012	0.0979171	0.999805	0.0979362	0.921983	0.978854	3.03189	0.582965	1.00568	0.57967	0.562137	0.732093	1.66755	0.684925	1.65074	0.414921	0.6782		3.07435	-0.169049	1.15341	-0.146565	0.883476	0.980951	2.05709	-0.815333	1.23087	-0.662403	0.507713	0.65346	1.82896	3.24537	1.74175	1.86328	0.0624226		3.05781	0.542377	0.997274	0.54386	0.586538	0.855028	1.85523	-2.67563	1.56367	-1.71112	0.0870583	0.204459	1.29149	-1.93253	1.8445	-1.04772	0.294765		1.82689	-1.56642	1.41913	-1.10379	0.269684	0.38704	2.51587	0.206076	1.1396	0.180832	0.856499	0.898372	2.37363	-1.31113	1.29151	-1.0152	0.310012		2.32214	-0.768223	1.2078	-0.63605	0.524744		3.09039	0.569635	0.910786	0.625432	0.531687	0.718116
Cre13.g590800.t1.2	4.42359	0.124442	1.17525	0.105886	0.915673		3.85486	0.388627	1.02994	0.37733	0.705928	0.999889	3.28546	0.254244	1.18669	0.214247	0.830355	0.966337	3.40085	0.472851	0.941819	0.502062	0.615624		4.6815	-1.98101	0.96374	-2.05555	0.0398263	0.189157	2.71603	-0.326743	1.13532	-0.2878	0.7735	0.928267	5.01956	1.67696	0.901705	1.85977	0.0629182	0.167837	4.80361	-1.50527	1.02803	-1.46423	0.14313		3.31535	-0.2036	1.21502	-0.167569	0.866923	0.979233	4.13302	1.34003	0.918008	1.45972	0.144368	0.266752	4.76818	-0.77368	1.04041	-0.743629	0.457101		3.2508	0.535547	1.22339	0.437755	0.661564	0.885627	4.60269	1.38008	0.916369	1.50603	0.13206	0.27714	3.70779	-1.70914	1.09401	-1.56227	0.118223	0.228539	2.76999	-0.101158	1.20301	-0.0840874	0.932987	0.95463	4.19976	1.4255	0.920082	1.54931	0.121307	0.193199	8.21538	-2.37651	0.785921	-3.02385	0.0024958	0.0417238	3.03371	0.0484227	1.08541	0.0446123	0.964416		7.52467	2.43037	0.798143	3.04503	0.00232661	0.0123941
Cre13.g590850.t1.2	75.8424	0.382061	0.462144	0.826714	0.408399	0.804341	73.9472	0.212341	0.384687	0.551983	0.58096	0.999889	60.7898	-0.176679	0.397944	-0.443979	0.657058	0.919336	63.3883	0.242859	0.436225	0.556728	0.577713	0.879967	74.6705	1.023	0.439607	2.32707	0.0199614	0.118063	82.1977	1.04664	0.377769	2.77059	0.00559555	0.0807151	56.8667	0.0298153	0.374337	0.0796482	0.936517	0.967949	97.8545	-1.10699	0.375253	-2.94998	0.00317793	0.0227229	70.8816	0.0902283	0.39062	0.230988	0.817324	0.970135	80.2455	1.2033	0.319319	3.76834	0.000164335	0.000947268	71.4179	-0.293652	0.522333	-0.562192	0.573985	0.852633	63.2018	0.347193	0.435814	0.796654	0.425652	0.758384	72.4696	0.663062	0.417657	1.58758	0.112382	0.246202	133.201	0.622092	0.275271	2.25993	0.0238256	0.0655557	119.048	2.07177	0.308974	6.70533	2.00948e-11	2.38174e-10	82.8381	1.3178	0.31534	4.17899	2.92809e-05	0.000131637	81.8937	0.103869	0.489205	0.212323	0.831855	0.970013	73.2473	0.660476	0.418231	1.57921	0.114287	0.365612	69.9901	0.54638	0.37644	1.45144	0.146657	0.309719
Cre13.g590900.t1.2	1.19276	-0.162484	2.22752	-0.072944	0.941851		1.00642	0.190464	1.50747	0.126347	0.899457		0.962884	0.287052	1.89042	0.151846	0.879309		1.36262	1.18294	1.04447	1.13258	0.25739		0.401637	0.444308	3.0277	0.146748	0.883331		0.725677	-0.393696	1.86533	-0.21106	0.83284		0.64363	-0.901544	1.92651	-0.467968	0.639807		1.50773	2.66829	1.97363	1.35197	0.176385		1.80236	1.87016	1.39713	1.33857	0.180711	0.706149	0.642838	-0.746506	1.94598	-0.383615	0.701264		0.139828	-0.786118	4.08047	-0.192654	0.84723		0.4996	-1.91076	2.16688	-0.881803	0.377883		0.64418	-1.10857	1.9571	-0.566436	0.571098		0.245373	-0.203229	3.65023	-0.0556757	0.9556		0.591213	-0.770366	2.03144	-0.379221	0.704524	0.791174	0.592151	-0.713823	1.96699	-0.362901	0.716679		1.0088	1.26536	2.09619	0.603646	0.546079		1.13081	0.931621	1.47437	0.631877	0.527468		0.759975	-0.346234	1.83893	-0.188281	0.850657
Cre13.g590900.t2.1	0						0.0875444	-0.944043	3.64971	-0.258663	0.795896		0.0893051	-0.491135	4.18125	-0.117461	0.906495		0.274293	0.837951	2.13072	0.393271	0.694119		0.287313	-0.182175	3.39112	-0.0537213	0.957157		0.177821	0.67869	3.33283	0.203638	0.838637		0.220501	0.866633	3.02504	0.286486	0.774506		0.90109	-0.156771	2.49634	-0.0628004	0.949925		0.412065	1.82163	2.84933	0.639321	0.522614		0.408314	1.96461	2.48936	0.789201	0.429995		0.316175	0.175668	3.33436	0.0526841	0.957984		0.206051	0.81603	3.10925	0.262452	0.792973		0.214697	0.655824	3.15442	0.207906	0.835302		0						0.0671622	0.0232461	3.64971	0.0063693	0.994918		0.0660488	0.0874299	3.64971	0.0239553	0.980888		0.771082	-0.647447	2.10022	-0.308276	0.757873		0.323551	1.40764	2.42606	0.580218	0.561768		0.463117	2.05759	2.12195	0.969673	0.332209
Cre13.g590905.t1.2	6.36171	-2.96043	1.0526	-2.8125	0.00491581		2.38963	-0.857339	1.09676	-0.781699	0.434392	0.999889	4.98626	2.04269	0.915111	2.23218	0.0256029	0.217147	1.70316	-1.18516	1.07739	-1.10003	0.271317		1.49183	1.68799	1.6766	1.00679	0.314034		2.49295	0.0759117	1.04527	0.0726239	0.942105	0.983195	1.68746	-1.56258	1.49238	-1.04704	0.295081	0.490701	13.0699	-1.13617	0.696007	-1.63241	0.102594	0.288655	4.81276	1.68637	0.972663	1.73377	0.0829587	0.539594	7.45907	2.75296	0.683799	4.02598	5.6738e-05	0.000360157	0.88552	-3.21073	2.12444	-1.51133	0.130704		1.40212	-3.44994	1.66506	-2.07196	0.0382692		2.25487	-0.241652	1.1216	-0.215452	0.829415	0.905192	9.57211	3.05163	0.829038	3.68093	0.000232382	0.00134394	10.3265	3.27409	0.67418	4.85641	1.19534e-06	7.87237e-06	2.23699	0.128234	1.07922	0.118821	0.905417	0.933957	1.32171	0.68328	1.53997	0.443696	0.657262		2.16702	-0.526083	1.13249	-0.464537	0.642263		1.88908	-1.21175	1.27203	-0.952615	0.340785	0.546154
Cre13.g590950.t1.2	22.2746	0.414528	0.547303	0.757401	0.44881	0.825955	22.4739	0.146671	0.381288	0.384674	0.700479	0.999889	18.3714	-0.278202	0.492694	-0.564655	0.572308	0.892196	20.9848	0.445447	0.307155	1.45023	0.146993	0.524867	15.4574	0.176968	0.547838	0.323029	0.746673	0.911933	18.8989	0.126596	0.452243	0.279929	0.779532	0.930718	17.1144	-0.0394755	0.425029	-0.092877	0.926001	0.963532	7.5839	2.51129	0.946197	2.65409	0.00795237	0.0465799	20.7682	-0.195116	0.486164	-0.401339	0.688171	0.952285	11.4583	-2.68296	0.725522	-3.69797	0.000217333	0.00121661	15.48	-1.04584	0.554348	-1.88661	0.0592123	0.255709	15.2812	-0.608813	0.491045	-1.23983	0.215038	0.555309	20.8228	0.460902	0.391927	1.17599	0.239599	0.421899	3.46376	-0.235529	1.07067	-0.219982	0.825885	0.889852	12.1393	-1.76074	0.621054	-2.83509	0.00458131	0.0136504	12.1456	-1.70644	0.584811	-2.91794	0.00352355	0.00935128	17.2191	-0.451605	0.542047	-0.833148	0.404761	0.815097	17.6706	-0.166435	0.454614	-0.366102	0.714289	0.886326	19.7246	0.281207	0.417529	0.673503	0.500627	0.693391
Cre13.g591000.t1.2	3.77311	-0.23309	1.25888	-0.185156	0.853106		4.37041	-0.570068	0.802035	-0.710776	0.477223	0.999889	4.26797	-0.399725	0.918281	-0.435297	0.663347	0.922759	4.14555	-0.142819	0.597462	-0.239044	0.811072		3.09911	-0.950958	1.08636	-0.875363	0.381376	0.691053	3.63948	-0.80131	0.865628	-0.925698	0.354603	0.710293	4.25416	0.173996	0.764658	0.227548	0.819998	0.907446	2.70664	0.168419	1.28169	0.131404	0.895456		4.6058	-0.518194	0.872416	-0.593976	0.552528	0.920545	3.37099	-0.677281	0.894046	-0.757546	0.448723	0.600098	0.576061	-0.715115	2.55121	-0.280304	0.779245		2.77736	-3.34415	1.3978	-2.39244	0.0167367	0.122926	2.93508	-2.61315	1.25496	-2.08226	0.0373186	0.108595	0.746129	2.9412	2.41274	1.21903	0.222832		3.19886	-1.00886	1.01752	-0.991494	0.321444	0.442763	2.38842	-4.06033	1.42678	-2.84581	0.00442988	0.0114166	0.982855	-2.28142	1.95872	-1.16475	0.24412		2.80573	-3.55924	1.40384	-2.53536	0.0112332		3.37083	-1.31255	0.931695	-1.40878	0.1589	0.32906
Cre13.g591100.t1.3	26.9104	0.0469915	0.557297	0.0843204	0.932802	0.986158	26.8344	-0.081517	0.349906	-0.232968	0.815786	0.999889	23.8042	-0.132165	0.424746	-0.311162	0.755677	0.946507	21.0482	-0.181437	0.27478	-0.6603	0.509062	0.848008	21.3898	-1.06981	0.508482	-2.10393	0.0353847	0.175293	20.5851	-0.433548	0.406901	-1.06549	0.286656	0.658034	26.1978	0.649055	0.318254	2.03943	0.0414075	0.12328	21.6351	0.0482099	0.540849	0.0891374	0.928973	0.964304	27.2297	0.0686756	0.375569	0.182857	0.85491	0.976433	21.0706	0.0199523	0.374255	0.0533121	0.957483	0.975772	17.4057	-1.29856	0.520883	-2.493	0.0126669	0.091703	18.0029	-0.930529	0.400256	-2.32483	0.0200809	0.138919	25.5183	0.383891	0.335946	1.14271	0.253157	0.438575	6.64594	0.430829	0.756516	0.569491	0.569023	0.702763	17.2251	-0.957993	0.428948	-2.23335	0.0255256	0.0579682	15.5618	-1.5192	0.475313	-3.19621	0.00139248	0.00415398	16.5649	-0.35221	0.509217	-0.691671	0.489144	0.854037	20.6815	-0.508661	0.363105	-1.40086	0.161255	0.438236	22.0726	-0.161412	0.360582	-0.447643	0.654411	0.804279
Cre13.g591150.t1.2	1.29551	3.25054	2.31902	1.40169	0.161008		2.24663	-0.301706	0.998629	-0.302121	0.76256	0.999889	1.50529	-3.50701	1.85863	-1.88687	0.0591775	0.359761	2.14471	0.232741	0.951722	0.244547	0.806807		1.08247	-1.49643	1.77738	-0.841927	0.399829		1.48633	-1.51037	1.39111	-1.08573	0.2776		1.87869	-0.00756913	1.05728	-0.00715908	0.994288	0.996733	1.20358	-0.172329	2.03834	-0.0845436	0.932624		2.07106	-0.70727	1.24472	-0.568215	0.569889	0.926458	1.60497	-0.536445	1.30782	-0.410181	0.681673	0.792272	2.2059	1.7515	1.61612	1.08377	0.278466		2.63378	0.876263	0.988588	0.886378	0.375414	0.716867	1.70299	-0.816877	1.30612	-0.625424	0.531693	0.701849	1.02671	-0.197057	1.7951	-0.109775	0.912588		1.65055	-0.577775	1.24098	-0.46558	0.641516	0.739594	1.62192	-0.500593	1.20326	-0.41603	0.677388	0.757049	1.92269	-2.2937	1.56027	-1.47006	0.141544		1.53375	-1.5396	1.38401	-1.11242	0.265959		2.56602	0.726924	0.927923	0.783388	0.433399	0.634561
Cre13.g591200.t1.2	1.97217	1.16862	1.77296	0.659135	0.509809		1.3973	1.60011	1.22202	1.3094	0.190397	0.999889	0.741696	0.422507	2.01396	0.209789	0.833832		0.974587	0.969121	1.19736	0.809382	0.418295		1.31756	0.897529	1.69626	0.529121	0.596722		1.18609	1.67045	1.41391	1.18144	0.237429		0.761014	0.784232	1.60965	0.487206	0.626112		1.41475	-2.89101	2.14924	-1.34513	0.178583		0.614948	-1.07661	2.27669	-0.472885	0.636295		1.17776	1.8124	1.41952	1.27677	0.201685	0.33958	0.464079	-0.815997	2.93303	-0.27821	0.780851		0.48663	-0.607992	2.02495	-0.300251	0.763986		0.703073	0.207901	1.85709	0.11195	0.910863		1.14828	0.176558	1.70151	0.103765	0.917355		1.00352	1.41569	1.4707	0.962595	0.335751	0.458519	0.858511	1.10066	1.51322	0.727362	0.467004	0.569931	2.17036	1.00988	1.49428	0.675835	0.499146		1.60001	2.20818	1.3151	1.67909	0.0931336		1.01108	1.19447	1.5187	0.786509	0.431569	0.632448
Cre13.g591250.t1.3	0						0						0						0						0						0						0						0						0						0						0.157171	-0.786118	4.08047	-0.192654	0.84723		0						0.140637	1.23289	3.64971	0.337804	0.735511		0						0						0						0.143742	-1.01528	4.08047	-0.248814	0.803504		0						0.118221	1.21953	3.64971	0.334145	0.73827
Cre13.g591250.t2.1	0.213605	-1.85785	4.55247	-0.408098	0.683202		0.145609	-0.944043	3.64971	-0.258663	0.795896		0.280155	0.906589	3.2621	0.277915	0.781077		0.21097	0.260873	2.61797	0.0996468	0.920625		0.134961	-1.14396	4.08047	-0.28035	0.779209		0.122301	-0.283098	3.64971	-0.0775672	0.938172		0.234325	0.866634	2.96603	0.292187	0.770144		0						0.165537	-1.01023	4.18125	-0.241609	0.809083		0.111996	0.0520117	3.64971	0.0142509	0.98863		0						0.1184	-0.149312	3.64971	-0.0409106	0.967367		0.123195	-0.305964	3.64971	-0.0838325	0.93319		0						0.111958	0.0232461	3.64971	0.0063693	0.994918		0.110464	0.0874299	3.64971	0.0239553	0.980888		0.276143	-0.0534964	3.51892	-0.0152025	0.987871		0.235411	0.596644	3.05088	0.195565	0.844951		0.242445	0.642469	3.0015	0.21405	0.830508
Cre13.g591300.t1.3	55.0304	0.285803	0.541013	0.528274	0.597309	0.903466	56.2451	0.0283422	0.423056	0.0669941	0.946586	0.999889	47.3637	-0.256395	0.346243	-0.740506	0.458993	0.841252	44.9323	-0.0306886	0.230093	-0.133375	0.893897	0.97686	34.5834	0.953443	0.399424	2.38704	0.0169845	0.104912	49.9743	0.272816	0.30729	0.887814	0.374641	0.725336	38.1959	-0.675725	0.319188	-2.11701	0.034259	0.106628	51.8562	-0.693855	0.3922	-1.76914	0.0768712	0.241246	53.1165	-0.173911	0.33441	-0.520054	0.603026	0.933096	49.7633	0.525247	0.286418	1.83385	0.0666768	0.14956	11.2424	0.3466	0.604771	0.573109	0.566571	0.849602	33.5605	-1.6347	0.379613	-4.30622	1.66068e-05	0.000580939	33.9939	-1.9689	0.386726	-5.0912	3.55809e-07	5.20998e-06	33.2908	2.36789	0.434737	5.44671	5.13109e-08	7.8704e-07	56.4425	0.898991	0.291528	3.08372	0.0020443	0.00684592	31.5816	-1.61442	0.379753	-4.25124	2.12588e-05	9.87792e-05	17.8638	1.43218	0.511808	2.79829	0.00513744	0.0730605	40.7186	-0.681719	0.326316	-2.08914	0.0366956	0.185058	33.6317	-2.12968	0.389791	-5.46365	4.66453e-08	9.85018e-07
Cre13.g591350.t1.3	82.2851	0.073206	0.34765	0.210574	0.83322	0.96888	78.8625	0.0745606	0.212577	0.350746	0.725779	0.999889	69.2869	-0.0116219	0.266954	-0.0435352	0.965275	0.99497	58.1589	-0.292537	0.208814	-1.40095	0.16123	0.546624	54.3075	-0.518236	0.326522	-1.58714	0.112481	0.363793	61.1761	-0.262686	0.237194	-1.10747	0.26809	0.640341	66.8332	0.26011	0.225532	1.15332	0.24878	0.438567	57.2682	-0.351422	0.386332	-0.909637	0.363014	0.599217	72.8354	-0.281565	0.28521	-0.987221	0.323534	0.825433	61.0513	0.0686921	0.233848	0.293746	0.768952	0.857541	88.7836	-0.164302	0.345561	-0.475465	0.634455	0.877328	75.1124	0.580381	0.251929	2.30375	0.0212369	0.145067	83.232	0.771304	0.24353	3.16718	0.00153925	0.00808464	58.0911	-1.85109	0.341675	-5.4177	6.03716e-08	9.05372e-07	50.8479	-0.740919	0.282703	-2.62084	0.00877133	0.0235822	79.9888	0.968322	0.21349	4.53568	5.74191e-06	2.99897e-05	77.902	-0.228044	0.299195	-0.762192	0.445946	0.83745	71.7755	0.269177	0.227216	1.18467	0.236147	0.538063	75.9533	0.492337	0.214483	2.29546	0.0217065	0.0746644
Cre13.g591400.t1.3	307.646	0.00807388	0.330108	0.0244583	0.980487	0.997708	283.002	0.105696	0.341451	0.309549	0.756904	0.999889	250.624	0.0849005	0.352632	0.240762	0.809739	0.960484	186.284	-0.650941	0.260972	-2.49429	0.0126208	0.123702	188.919	1.4869	0.327389	4.5417	5.58031e-06	0.000141904	271.298	0.542609	0.352673	1.53856	0.123912	0.454678	180.628	-0.939151	0.3255	-2.88525	0.00391097	0.0185135	171.851	0.735048	0.323614	2.27137	0.0231245	0.104405	276.321	0.0677651	0.361604	0.187401	0.851346	0.975922	183.195	-0.659542	0.321252	-2.05304	0.0400687	0.101579	202.69	-0.224322	0.311023	-0.721241	0.470761	0.792303	218.634	-0.0826209	0.340973	-0.242309	0.80854	0.945111	243.297	0.161768	0.329842	0.490441	0.623822	0.771817	273.9	-3.41169	0.350821	-9.72488	2.36191e-22	3.78243e-20	156.99	-1.7033	0.40277	-4.22898	2.34755e-05	0.000123578	365.975	1.57412	0.307997	5.11082	3.20764e-07	2.12647e-06	257.899	0.3313	0.292356	1.13321	0.257127	0.698467	267.496	0.435225	0.328604	1.32447	0.185348	0.47413	239.881	0.0996646	0.328151	0.303716	0.761344	0.87213
Cre13.g591450.t1.2	82.4474	-0.588198	0.36489	-1.61199	0.106965	0.484346	64.6859	0.070726	0.272581	0.259467	0.795275	0.999889	66.2756	0.647665	0.298701	2.16827	0.030138	0.242415	50.8286	-0.105492	0.22808	-0.462522	0.643707	0.906387	88.7775	-0.783696	0.289691	-2.70528	0.00682459	0.0538903	63.3248	0.570235	0.261941	2.17696	0.0294832	0.215188	80.9327	1.3611	0.241041	5.64677	1.63488e-08	3.44824e-07	80.7935	-1.27182	0.350027	-3.6335	0.000279597	0.00305305	61.1819	-0.177886	0.314914	-0.564871	0.572162	0.926741	70.2859	1.1021	0.245557	4.48815	7.18429e-06	5.44397e-05	84.5961	-0.528733	0.318546	-1.65983	0.0969485	0.349784	61.9184	0.6016	0.258548	2.32684	0.0199738	0.138389	78.7941	1.14967	0.276497	4.15799	3.21055e-05	0.000291306	92.1292	-1.10136	0.354176	-3.10964	0.00187318	0.00799176	61.7682	0.744443	0.352609	2.11124	0.0347516	0.0750943	89.7528	1.71495	0.228443	7.50714	6.04341e-14	9.85192e-13	99.6016	-0.603183	0.365574	-1.64996	0.0989509	0.463864	67.4646	0.688533	0.290388	2.37108	0.0177361	0.11702	83.5499	1.28299	0.288297	4.45022	8.57814e-06	0.000100986
Cre13.g591500.t1.3	24.1894	0.76621	0.553002	1.38555	0.165886	0.598238	25.4603	0.206568	0.333234	0.619888	0.535332	0.999889	19.6652	-0.580299	0.464153	-1.25023	0.211214	0.65553	20.7738	0.0887238	0.277947	0.319212	0.749566	0.940345	12.5028	-0.45908	0.572633	-0.8017	0.422727	0.724683	17.452	-0.669067	0.410818	-1.62862	0.103393	0.418504	18.4073	-0.208529	0.39365	-0.529732	0.596298	0.757553	20.1905	0.444746	0.564595	0.787725	0.430857	0.653998	25.7699	0.324157	0.389281	0.832706	0.405011	0.868428	18.2219	-0.112322	0.411703	-0.272822	0.78499	0.868173	9.03311	1.11741	0.688024	1.62409	0.104358		17.5506	-0.567189	0.421887	-1.34441	0.178816	0.512412	15.2902	-1.6344	0.478337	-3.41683	0.000633537	0.00380872	9.77031	2.18494	0.760027	2.87482	0.00404262	0.0152542	20.1349	0.176418	0.434805	0.405741	0.684933	0.774848	13.1079	-2.11887	0.572155	-3.7033	0.00021281	0.000783343	11.8818	-0.383785	0.587789	-0.65293	0.513801	0.864003	17.2386	-0.8518	0.424278	-2.00765	0.0446809	0.209771	18.3777	-0.477657	0.389426	-1.22657	0.219985	0.41236
Cre13.g591550.t1.3	19.6968	-0.587399	0.581423	-1.01028	0.312362	0.743175	17.1146	-0.164915	0.364229	-0.452777	0.650709	0.999889	17.6126	0.393541	0.445772	0.88283	0.377328	0.791669	16.5375	0.314338	0.302483	1.03919	0.298715	0.703206	11.8794	-1.00478	0.649146	-1.54785	0.121658	0.379301	13.1359	-0.681458	0.449223	-1.51697	0.129274	0.465288	15.8566	0.352137	0.425718	0.82716	0.408146	0.601421	9.0124	1.84848	0.805533	2.29473	0.0217485	0.100012	18.5181	0.148456	0.434857	0.34139	0.73281	0.960244	10.3511	-1.67076	0.577985	-2.89066	0.00384435	0.0150232	7.59073	0.177893	0.792311	0.224524	0.82235		12.5512	-0.665425	0.517	-1.28709	0.198063	0.534945	12.7655	-0.828366	0.454671	-1.8219	0.0684701	0.170843	7.70398	3.00882	0.955978	3.14737	0.00164746	0.00717671	15.9185	0.478037	0.493048	0.969555	0.332269	0.454879	9.38835	-2.66939	0.740151	-3.60655	0.000310294	0.0010942	8.49925	1.34704	0.720831	1.86874	0.0616595	0.362867	14.7989	-0.152118	0.39874	-0.381496	0.702835	0.88129	11.523	-1.49647	0.520179	-2.87683	0.00401686	0.0193738
Cre13.g591600.t1.3	15.9811	0.0190675	0.635668	0.0299961	0.97607	0.996836	16.0928	-0.127681	0.414236	-0.308232	0.757905	0.999889	14.2981	-0.140665	0.530005	-0.265404	0.790699	0.954351	10.7565	-0.801415	0.393671	-2.03575	0.0417759	0.266036	2.57316	2.58588	1.39092	1.85911	0.0630113	0.256587	10.5842	-1.44127	0.560158	-2.57297	0.0100829	0.115442	8.56833	-4.05088	1.10478	-3.6667	0.000245704	0.00182556	12.9648	0.0930127	0.642179	0.144839	0.884838	0.94061	16.4629	0.0603407	0.488317	0.123569	0.901657	0.983305	12.613	-0.0334779	0.465425	-0.0719297	0.942658	0.967325	4.24312	1.63531	1.03925	1.57354	0.115593		10.9826	-0.784172	0.581584	-1.34834	0.177549	0.510458	9.64239	-2.45256	0.687707	-3.56629	0.000362066	0.00237228	8.90766	0.508114	0.669229	0.759254	0.447701	0.598655	13.4148	0.171234	0.468248	0.36569	0.714596	0.799023	11.2399	-0.481353	0.501262	-0.960282	0.336913	0.441113	2.8319	0.360637	1.25205	0.288036	0.773319		10.1262	-2.09706	0.66835	-3.13766	0.00170302	0.0228176	9.73843	-2.44895	0.691119	-3.54346	0.000394918	0.00283167
Cre13.g591650.t1.2	51.8587	-1.34519	0.412385	-3.26197	0.0011064	0.0212137	38.0017	-0.443833	0.291085	-1.52475	0.12732	0.999889	47.027	0.888603	0.293286	3.02981	0.00244704	0.0400627	31.4666	-0.324518	0.233406	-1.39036	0.164419	0.551851	16.1574	1.40767	0.521313	2.70024	0.00692899	0.0545234	32.9455	-0.316406	0.292867	-1.08037	0.279976	0.650771	25.0357	-1.71608	0.385865	-4.44735	8.69359e-06	0.000100124	44.3579	-0.258895	0.445135	-0.58161	0.560829	0.749362	44.4357	0.248523	0.33947	0.732092	0.464113	0.891758	38.0189	0.530126	0.281798	1.88123	0.0599408	0.137661	21.8313	0.731534	0.456679	1.60186	0.109188	0.375359	32.9579	-0.124663	0.297312	-0.419301	0.674996	0.892607	29.8412	-0.846101	0.314976	-2.68624	0.00722608	0.0297626	29.9993	0.19279	0.422979	0.455792	0.64854	0.766622	37.389	0.454016	0.318555	1.42524	0.154089	0.250166	33.2294	0.132182	0.284265	0.464996	0.641935	0.728432	22.9044	0.646434	0.491061	1.3164	0.188039	0.616819	34.3638	-0.194551	0.325208	-0.598236	0.549682	0.804333	29.8767	-0.849203	0.319135	-2.66095	0.00779199	0.0332544
Cre13.g591700.t1.3	25.6997	0.08381	0.519873	0.161212	0.871926	0.977613	26.1214	-0.085775	0.329674	-0.260181	0.794724	0.999889	23.0429	-0.17467	0.407808	-0.428314	0.668423	0.923427	22.1406	0.0274927	0.286374	0.0960026	0.923519	0.98248	14.281	0.0726436	0.548688	0.132395	0.894672	0.966615	20.617	-0.336666	0.382693	-0.879728	0.379007	0.728546	19.4146	-0.413044	0.379672	-1.0879	0.27664	0.470103	16.8283	0.275602	0.607768	0.453465	0.650214	0.806937	25.6641	-0.147473	0.389269	-0.378846	0.704802	0.955198	18.6141	-0.408587	0.414199	-0.986449	0.323913	0.478146	11.8614	0.829918	0.576578	1.43939	0.150041	0.454618	19.9258	-0.319749	0.370246	-0.863615	0.3878	0.727091	17.9323	-1.13115	0.411483	-2.74895	0.00597857	0.0253893	11.1693	0.204591	0.611173	0.334751	0.737813	0.831244	19.2005	-0.333794	0.40814	-0.817842	0.413447	0.536589	17.5366	-0.679297	0.407907	-1.66532	0.0958482	0.158691	13.9046	0.641414	0.564931	1.13538	0.256214	0.697079	21.3932	-0.257124	0.354021	-0.726298	0.467656	0.747588	18.5729	-0.898349	0.417031	-2.15415	0.0312282	0.0988812
Cre13.g591750.t1.3	61.3644	0.0599892	0.37664	0.159275	0.873452	0.977648	71.0515	-0.386343	0.248103	-1.55719	0.119426	0.999889	64.2873	-0.454424	0.303468	-1.49744	0.134279	0.539432	73.1079	0.34441	0.228384	1.50803	0.131547	0.495747	65.1814	-0.109559	0.375362	-0.291877	0.770381	0.921972	69.512	0.216407	0.265819	0.814111	0.415581	0.753612	68.1655	0.336807	0.29428	1.14451	0.252411	0.44343	29.1459	0.183541	0.477204	0.384618	0.700521	0.836522	66.3913	-0.976243	0.319091	-3.05945	0.00221746	0.0741841	47.8005	-1.14578	0.305228	-3.75386	0.000174133	0.000995855	59.3348	0.0860213	0.364038	0.236297	0.813202	0.94488	65.2225	0.130045	0.257602	0.504827	0.61368	0.865941	66.9764	0.0610962	0.291187	0.209818	0.83381	0.907715	33.3808	-1.09975	0.409078	-2.68836	0.00718043	0.0246788	48.532	-0.993235	0.329393	-3.01535	0.00256687	0.00832406	58.6816	-0.0500279	0.257734	-0.194106	0.846093	0.890672	61.3523	-0.0484418	0.386736	-0.125258	0.900319	0.981864	66.9096	0.00720979	0.278378	0.0258993	0.979338	0.993165	66.8997	0.0524479	0.289944	0.180889	0.856454	0.926731
Cre13.g591800.t1.2	93.6832	-0.0993493	0.349359	-0.284376	0.776122	0.952924	90.0186	-0.0418603	0.240654	-0.173944	0.86191	0.999889	82.5445	0.0459613	0.270906	0.169658	0.865279	0.973692	71.7029	-0.156425	0.22509	-0.694947	0.487089	0.83512	59.1549	0.522204	0.371528	1.40556	0.159855	0.443685	79.7908	0.138519	0.277933	0.498392	0.618208	0.866297	67.1157	-0.376421	0.254075	-1.48154	0.138464	0.294993	89.8494	-0.940779	0.338597	-2.77846	0.00546177	0.0343185	85.9168	-0.291449	0.27795	-1.04857	0.294378	0.810411	85.6881	0.658464	0.22415	2.9376	0.00330762	0.0131698	76.7345	0.0639218	0.369378	0.173053	0.86261	0.960599	79.8306	0.254025	0.260069	0.97676	0.328688	0.676442	82.2309	0.213912	0.2843	0.752416	0.451801	0.636641	65.3601	-0.0616408	0.31335	-0.196715	0.844051	0.901339	78.131	0.349229	0.25315	1.37953	0.167731	0.267433	75.1059	0.270251	0.238431	1.13346	0.257022	0.355672	92.4683	0.556532	0.412391	1.34953	0.177168	0.601817	95.2226	0.645434	0.303481	2.12677	0.0334392	0.17711	79.6176	0.0794827	0.281246	0.282609	0.777476	0.882583
Cre13.g591850.t1.3	154.409	-0.0573186	0.302411	-0.189539	0.84967	0.972007	142.001	0.0635291	0.174269	0.364547	0.71545	0.999889	127.853	0.112617	0.217569	0.517614	0.604728	0.900645	123.312	0.183026	0.147326	1.24232	0.214118	0.619627	118.552	-0.691476	0.288278	-2.39864	0.016456	0.102446	114.485	-0.0972373	0.188439	-0.516015	0.605844	0.860051	133.653	0.595691	0.192051	3.10173	0.00192392	0.0102317	130.561	-0.449201	0.336336	-1.33557	0.181689	0.406066	137.586	-0.0319693	0.217537	-0.14696	0.883163	0.980951	121.86	0.426114	0.205731	2.07122	0.038338	0.0983217	140.002	-0.550656	0.288679	-1.9075	0.0564558	0.247581	118.866	0.180341	0.180176	1.00092	0.316868	0.665251	148.458	0.74861	0.202535	3.69621	0.000218842	0.00154724	134.003	-1.69736	0.322734	-5.25932	1.44589e-07	2.0093e-06	100.984	-0.28409	0.213999	-1.32753	0.184334	0.288098	162.083	1.26528	0.238463	5.30598	1.12071e-07	7.99132e-07	140.975	-0.771475	0.306067	-2.52061	0.0117153	0.129469	118.315	-0.0476701	0.221736	-0.214985	0.829779	0.939188	147.389	0.717002	0.174798	4.10189	4.09793e-05	0.000398673
Cre13.g591900.t1.2	170.259	-0.695254	0.308597	-2.25295	0.0242622	0.211933	143.185	-0.200275	0.204047	-0.981516	0.326339	0.999889	149.992	0.48754	0.217528	2.24128	0.025008	0.214198	135.103	0.231868	0.144273	1.60716	0.10802	0.449665	103.771	-0.0324959	0.286447	-0.113444	0.909678	0.97171	125.483	-0.0248319	0.194119	-0.127921	0.898211	0.970491	121.056	0.00773954	0.20394	0.0379501	0.969727	0.984504	178.279	-1.10369	0.335733	-3.28742	0.00101111	0.00893303	144.712	-0.166235	0.263846	-0.630046	0.528665	0.912727	156.867	0.952928	0.18643	5.11144	3.19714e-07	3.02243e-06	117.915	-0.52246	0.271845	-1.9219	0.0546182	0.242963	117.274	-0.159173	0.20182	-0.788687	0.430295	0.760963	141.938	0.382899	0.183759	2.0837	0.0371872	0.108279	166.227	-0.521393	0.252309	-2.06649	0.0387824	0.0963972	144.563	0.723097	0.203898	3.54638	0.000390568	0.00159898	163.517	1.10031	0.174651	6.30006	2.97522e-10	3.11123e-09	131.18	-0.273862	0.277189	-0.987997	0.323154	0.755878	130.154	0.0354068	0.204236	0.173362	0.862367	0.951485	139.087	0.300902	0.187926	1.60118	0.109338	0.251122
Cre13.g591950.t1.2	63.2452	0.0542998	0.386292	0.140567	0.888212	0.980108	57.963	0.171006	0.255788	0.668546	0.503785	0.999889	50.8705	0.103115	0.300577	0.343059	0.731554	0.939832	49.9625	0.226039	0.22668	0.99717	0.318682	0.72367	72.2578	-0.0113944	0.366489	-0.0310908	0.975197	0.9912	61.9763	0.896401	0.294334	3.04553	0.00232274	0.0439737	59.5407	0.916727	0.246126	3.72462	0.000195608	0.00150268	73.3598	-0.990441	0.359496	-2.75509	0.00586768	0.0364954	56.2586	0.0901364	0.296376	0.304129	0.76103	0.961079	61.0475	1.09126	0.239575	4.55499	5.23891e-06	4.06946e-05	75.4498	-0.288537	0.352918	-0.817576	0.413599	0.753328	57.4673	0.755437	0.298615	2.5298	0.0114128	0.0933165	66.4931	1.07114	0.234905	4.55991	5.11751e-06	5.69333e-05	94.1191	-1.20684	0.303657	-3.97434	7.05736e-05	0.000478506	56.9542	0.900569	0.286886	3.13911	0.0016946	0.00582397	88.3901	1.97053	0.214	9.20809	3.31972e-20	9.9216e-19	90.1531	-0.0284015	0.342636	-0.0828912	0.933938	0.988239	67.3006	1.05987	0.269274	3.93604	8.28378e-05	0.00226292	67.145	1.08296	0.253018	4.28018	1.86738e-05	0.000201658
Cre13.g592000.t1.2	130.628	-0.190145	0.312906	-0.607674	0.543404	0.878315	112.14	0.128607	0.206896	0.621601	0.534204	0.999889	103.512	0.311036	0.243949	1.275	0.202308	0.645218	87.3635	-0.0720206	0.185717	-0.387798	0.698166	0.923928	71.3488	0.659668	0.384215	1.71693	0.0859928	0.309891	96.2663	0.210033	0.23675	0.887151	0.374998	0.725711	78.3996	-0.451961	0.282995	-1.59707	0.110251	0.251957	167.118	-1.0016	0.312684	-3.20322	0.00135902	0.0114021	114.367	0.294555	0.256791	1.14706	0.251356	0.774929	129.785	1.30571	0.191276	6.82634	8.71082e-12	1.36273e-10	86.6057	0.0340046	0.306703	0.110871	0.911718	0.973288	92.1276	0.156416	0.227341	0.688023	0.491439	0.800948	95.5004	0.147309	0.222621	0.661703	0.508162	0.683284	132.985	0.261834	0.276924	0.945508	0.3444	0.497356	128.8	1.27921	0.239251	5.34675	8.95495e-08	6.91948e-07	108.176	0.871703	0.194629	4.4788	7.50647e-06	3.83239e-05	91.493	-0.263659	0.335016	-0.787004	0.43128	0.825931	92.7604	-0.0118268	0.249761	-0.0473525	0.962232	0.98799	98.553	0.242052	0.227383	1.06451	0.287097	0.490722
Cre13.g592050.t1.2	62.3295	-0.569174	0.395774	-1.43813	0.150397	0.570343	59.6428	-0.39388	0.314304	-1.25318	0.21014	0.999889	60.5654	0.162418	0.330793	0.490995	0.62343	0.910047	53.7383	-0.0170861	0.28827	-0.0592712	0.952736	0.990671	54.3546	-0.389115	0.335399	-1.16016	0.245986	0.556983	55.6643	0.0433932	0.304616	0.142452	0.886723	0.966	59.4411	0.437009	0.287807	1.51841	0.128911	0.280998	46.7099	0.602018	0.439099	1.37103	0.170366	0.392452	67.4444	0.18788	0.334037	0.562453	0.573807	0.927216	45.8617	-0.400824	0.343243	-1.16776	0.242905	0.388739	34.4866	-0.537662	0.408649	-1.3157	0.188273	0.514326	45.0503	-0.750613	0.331377	-2.26513	0.0235045	0.154194	52.7235	-0.190567	0.320459	-0.594668	0.552065	0.717275	26.0439	1.3611	0.443958	3.06583	0.00217065	0.00904854	51.3205	0.0494314	0.305971	0.161556	0.871656	0.912709	37.849	-1.45605	0.370644	-3.92844	8.54978e-05	0.000346546	50.3669	-0.0772413	0.352475	-0.21914	0.826541	0.968783	55.4007	-0.0425086	0.31569	-0.134653	0.892886	0.964084	55.9717	0.0279263	0.291921	0.095664	0.923787	0.962749
Cre13.g592100.t1.3	34.9488	-1.40553	0.468738	-2.99855	0.00271271	0.0423214	19.8488	-0.00725093	0.364255	-0.0199062	0.984118	0.999889	26.1747	1.38708	0.390252	3.55432	0.000378956	0.00890676	13.4844	-0.626914	0.358397	-1.74922	0.0802535	0.383447	10.1805	-0.294412	0.712404	-0.413266	0.679412	0.882539	14.4454	-0.569349	0.521285	-1.0922	0.274744	0.646139	14.7248	-0.289481	0.426287	-0.679075	0.49709	0.677389	75.1528	-1.16206	0.41067	-2.82966	0.00465971	0.0304972	29.6515	1.44224	0.426318	3.38302	0.000716927	0.0349244	45.1994	2.59741	0.284881	9.1175	7.68807e-20	2.28273e-18	13.3588	-0.223262	0.570286	-0.391491	0.695434	0.901551	15.2109	-0.258307	0.425894	-0.606506	0.544179	0.833543	16.7867	-0.00764928	0.404759	-0.0188984	0.984922	0.992602	33.2144	1.40619	0.398828	3.52581	0.000422187	0.00224299	34.8948	2.1161	0.320003	6.61274	3.77276e-11	4.34822e-10	17.8472	0.564547	0.371413	1.52	0.128512	0.202983	12.6146	-0.5366	0.574707	-0.933693	0.350462	0.778178	14.808	-0.580987	0.441619	-1.31559	0.188313	0.477754	16.5736	-0.0545444	0.3944	-0.138297	0.890005	0.945544
Cre13.g592150.t1.2	260.931	-0.287994	0.30389	-0.947691	0.343287	0.762894	256.344	-0.244294	0.221394	-1.10344	0.269837	0.999889	245.355	0.0325061	0.237389	0.136932	0.891085	0.979444	213.444	-0.160327	0.168488	-0.951563	0.341319	0.742203	151.215	0.161534	0.270393	0.597407	0.550236	0.815131	215.469	-0.247258	0.214653	-1.15189	0.249365	0.61911	198.257	-0.404761	0.206943	-1.95591	0.0504763	0.143172	274.687	-0.731179	0.295967	-2.47047	0.0134934	0.0699194	263.748	-0.117021	0.239035	-0.489558	0.624446	0.93789	252.752	0.622339	0.200513	3.10373	0.00191097	0.00823294	149.91	0.0897001	0.267093	0.335838	0.736993	0.916906	203.413	-0.342774	0.20245	-1.69313	0.0904314	0.350793	209.035	-0.412715	0.215325	-1.91671	0.0552746	0.146031	202.638	-0.0609654	0.241173	-0.252787	0.800433	0.871987	236.027	0.396497	0.208852	1.89846	0.0576352	0.1136	226.496	0.313818	0.191391	1.63967	0.101073	0.165998	164.083	-0.0107066	0.291525	-0.0367261	0.970703	0.994661	213.997	-0.360327	0.236223	-1.52536	0.127168	0.387075	212.421	-0.358231	0.201885	-1.77443	0.0759921	0.192493
Cre13.g592200.t1.2	1617.62	-0.180429	0.244182	-0.73891	0.459961	0.830503	1573.11	-0.143233	0.146795	-0.975733	0.329197	0.999889	1469.45	0.0266049	0.174032	0.152874	0.878498	0.975764	1164.42	-0.464926	0.152701	-3.04467	0.00232932	0.0382071	1208.15	0.658733	0.237821	2.76987	0.00560788	0.0459486	1529.96	0.382306	0.153039	2.49809	0.0124865	0.129914	1225.41	-0.270679	0.163048	-1.66012	0.0968904	0.229994	960.567	0.472512	0.271551	1.74005	0.0818507	0.24975	1574.18	-0.143829	0.197086	-0.729779	0.465525	0.892116	1098.02	-0.612278	0.147627	-4.14747	3.36168e-05	0.000224251	1071.93	0.493788	0.253519	1.94773	0.0514468	0.235297	1360.11	0.0949817	0.188787	0.503117	0.614882	0.866285	1264.05	-0.379996	0.154495	-2.4596	0.0139091	0.0500406	264.156	0.851886	0.258759	3.2922	0.000994074	0.00467562	970.336	-1.41777	0.195143	-7.26529	3.72241e-13	5.30242e-12	865.803	-2.40736	0.15514	-15.5173	2.64815e-54	6.5194e-52	1546.54	0.426252	0.238565	1.78673	0.0739807	0.398312	1616.92	0.495685	0.167309	2.96269	0.00304964	0.0349383	1411.52	0.0605612	0.157499	0.384519	0.700594	0.833742
Cre13.g592250.t1.2	25.5178	0.11078	0.510945	0.216814	0.828353	0.967046	27.306	-0.142455	0.319618	-0.445706	0.65581	0.999889	24.2309	-0.268782	0.409454	-0.65644	0.511541	0.866227	27.9056	0.477797	0.266016	1.79613	0.0724746	0.363876	21.2277	-0.0692862	0.458385	-0.151153	0.879855	0.960055	24.402	0.0895874	0.355788	0.2518	0.801196	0.93831	23.7919	0.165925	0.337555	0.491551	0.623037	0.77746	23.7899	0.185536	0.518013	0.35817	0.720216	0.848437	29.5432	0.215326	0.373502	0.576507	0.564272	0.924199	22.1976	0.0407241	0.371407	0.109648	0.912688	0.949431	24.8167	-0.141716	0.447623	-0.316597	0.751549	0.921678	24.4408	0.223367	0.337048	0.662716	0.507513	0.810387	26.8967	0.380403	0.350574	1.08508	0.277884	0.466872	17.0622	0.399855	0.525831	0.760425	0.447001	0.59807	24.1049	0.355415	0.38085	0.933215	0.350709	0.474505	20.5493	-0.189497	0.380919	-0.497473	0.618856	0.70812	21.9995	-0.238916	0.458307	-0.521301	0.602157	0.902567	23.7705	-0.114538	0.349884	-0.327361	0.743395	0.903085	24.9899	0.119272	0.346639	0.344081	0.730786	0.851865
Cre13.g592350.t1.2	16.7713	-0.390905	0.619968	-0.630524	0.528351	0.869538	18.705	-0.592038	0.392329	-1.50904	0.13129	0.999889	18.4471	-0.213006	0.47774	-0.445863	0.655696	0.919312	17.172	-0.140591	0.316544	-0.444144	0.656938	0.908605	4.10703	1.62962	1.0324	1.57847	0.114457	0.366236	14.0858	-1.32212	0.494811	-2.67196	0.00754096	0.0979289	11.5265	-2.90082	0.712679	-4.0703	4.69524e-05	0.000441457	10.1672	0.946479	0.717231	1.31963	0.186959	0.412633	20.2784	-0.262982	0.446779	-0.588617	0.556118	0.921451	13.0485	-1.20738	0.502547	-2.40253	0.0162822	0.049652	2.83169	0.856297	1.18569	0.722195	0.470175		12.3721	-2.0171	0.567263	-3.55584	0.000376773	0.00763274	12.204	-2.87053	0.682453	-4.20619	2.5971e-05	0.00024166	4.55697	0.22634	0.922236	0.245426	0.806127	0.875306	12.8846	-1.31243	0.546891	-2.3998	0.0164039	0.0400129	12.141	-1.69725	0.555299	-3.05647	0.00223964	0.00629464	3.53897	1.14723	1.0504	1.09218	0.274752		13.5106	-1.75346	0.524998	-3.33994	0.000837954	0.0135184	12.2352	-2.89354	0.676904	-4.27467	1.91424e-05	0.000206092
Cre13.g592400.t1.2	37.8024	0.56296	0.460737	1.22187	0.221758	0.660454	39.8667	0.117427	0.307495	0.381881	0.70255	0.999889	32.0111	-0.459792	0.389986	-1.179	0.2384	0.683766	33.6116	0.127725	0.272008	0.469565	0.638666	0.905451	20.0934	-0.267983	0.481781	-0.556233	0.578052	0.831721	28.6262	-0.563789	0.355211	-1.5872	0.112468	0.435293	29.0184	-0.294888	0.351454	-0.839052	0.40144	0.594982	22.8537	1.1071	0.537395	2.06012	0.0393871	0.154242	39.6249	0.166013	0.380427	0.436387	0.662556	0.948081	24.6098	-0.949671	0.381768	-2.48756	0.0128622	0.0408675	23.8414	0.0145222	0.505224	0.0287441	0.977069	0.994733	29.8847	-0.231684	0.332531	-0.69673	0.485972	0.797022	31.1001	-0.219789	0.400322	-0.54903	0.582985	0.741535	11.1379	-0.907295	0.637088	-1.42413	0.154409	0.279465	22.8359	-1.4177	0.433196	-3.27266	0.0010654	0.00388545	25.3321	-0.656413	0.388878	-1.68797	0.0914179	0.152731	27.2243	0.570681	0.428693	1.33121	0.18312	0.609745	34.344	0.122728	0.334134	0.367302	0.713394	0.885738	29.6743	-0.457174	0.334364	-1.3673	0.171533	0.347386
Cre13.g592450.t1.2	261.252	0.16118	0.353906	0.45543	0.6488	0.918606	243.637	0.180651	0.263214	0.686328	0.492506	0.999889	208.679	0.0114086	0.225517	0.0505887	0.959653	0.993914	206.438	0.199225	0.148736	1.33946	0.180421	0.575014	211.248	-0.390891	0.313275	-1.24775	0.212121	0.516643	205.314	0.178598	0.241379	0.739907	0.459357	0.782903	220.954	0.576651	0.195224	2.9538	0.00313889	0.0153457	199.58	-0.605849	0.297162	-2.03878	0.0414716	0.15967	219.921	-0.252766	0.231902	-1.08997	0.275726	0.793798	198.698	0.357583	0.186187	1.92056	0.0547872	0.12844	240.826	-0.453422	0.268168	-1.69081	0.0908726	0.337444	204.4	0.282369	0.190369	1.48328	0.138001	0.445665	248.252	0.756253	0.211908	3.56878	0.00035865	0.00235315	201.874	-0.708786	0.249747	-2.83802	0.00453945	0.0167991	193.942	0.250704	0.217403	1.15318	0.248837	0.363826	228.259	0.822682	0.174819	4.7059	2.52753e-06	1.42296e-05	268.547	-0.157336	0.279452	-0.563017	0.573424	0.888062	231.065	0.503259	0.204607	2.45964	0.0139078	0.0996633	240.475	0.652009	0.206746	3.15368	0.00161228	0.00917904
Cre13.g592500.t1.3	36.93	-0.0578872	0.51838	-0.11167	0.911085	0.984674	35.1436	-0.0324578	0.403853	-0.0803703	0.935943	0.999889	31.7247	0.00660416	0.395499	0.0166983	0.986677	0.997651	27.7286	-0.150457	0.480877	-0.312881	0.754371	0.940625	30.0557	-0.10143	0.457175	-0.221862	0.824422	0.942748	31.7597	0.224956	0.396635	0.567161	0.570605	0.843497	31.0856	0.325614	0.337444	0.964942	0.334574	0.530112	35.6519	-0.067728	0.440119	-0.153886	0.8777	0.937081	37.4652	0.295435	0.374586	0.788695	0.43029	0.876844	30.4827	0.370733	0.33813	1.09642	0.272894	0.420899	28.2636	-0.0871949	0.537512	-0.16222	0.871133	0.963561	29.2832	0.119026	0.421034	0.282698	0.777408	0.933949	31.8051	0.216936	0.397303	0.546022	0.585051	0.743232	25.6641	-1.28379	0.455612	-2.81772	0.00483665	0.0177089	24.7509	-0.375882	0.398377	-0.943533	0.345408	0.468918	33.9235	0.753068	0.337056	2.23425	0.0254665	0.0515973	32.3367	-0.461577	0.556483	-0.829453	0.406848	0.81561	30.2074	-0.00711294	0.435503	-0.0163327	0.986969	0.995978	34.1338	0.445929	0.395853	1.1265	0.259953	0.460416
Cre13.g592550.t1.3	35.1715	-0.162635	0.467052	-0.348217	0.727678	0.936109	33.6731	-0.138327	0.377603	-0.366328	0.71412	0.999889	31.1417	0.0117805	0.426211	0.02764	0.977949	0.997309	24.457	-0.514923	0.323716	-1.59066	0.111685	0.456732	24.4165	0.356609	0.480338	0.742413	0.457837	0.751202	30.6896	0.157226	0.41999	0.374356	0.708139	0.903124	26.4164	-0.196194	0.396418	-0.494916	0.620659	0.775586	17.966	0.754875	0.602796	1.25229	0.210465	0.442384	32.9344	-0.206618	0.437392	-0.472387	0.63665	0.941501	21.8804	-0.957703	0.46534	-2.05807	0.0395833	0.100717	22.3337	0.0310377	0.472279	0.065719	0.947602	0.985976	26.9189	-0.149966	0.405613	-0.369726	0.711587	0.907036	28.2149	-0.160343	0.400972	-0.399885	0.689241	0.818531	12.8287	-0.40312	0.55855	-0.721725	0.470463	0.617914	22.4499	-0.79488	0.436666	-1.82034	0.0687071	0.130758	23.2671	-0.542901	0.419357	-1.2946	0.195457	0.286422	22.8525	0.104944	0.461617	0.22734	0.820159	0.966768	28.3621	-0.187253	0.402774	-0.464908	0.641997	0.852471	27.3495	-0.298091	0.397628	-0.749674	0.453451	0.651455
Cre13.g592551.t1.2	35.7422	-0.34832	0.488632	-0.712847	0.47594	0.841539	36.0922	-0.313824	0.290797	-1.07918	0.280505	0.999889	34.9591	0.0309735	0.373654	0.0828934	0.933936	0.989537	27.293	-0.519229	0.295824	-1.7552	0.0792259	0.381084	43.0805	-1.07767	0.360819	-2.98673	0.00281982	0.0270811	33.0822	0.0516364	0.297007	0.173856	0.861979	0.957514	45.067	1.13284	0.260161	4.3544	1.33433e-05	0.000146458	64.5575	-1.99982	0.401364	-4.98257	6.27464e-07	1.6225e-05	36.1637	-0.396727	0.35764	-1.10929	0.267304	0.786866	53.1382	1.62237	0.251711	6.44536	1.1533e-10	1.62335e-09	41.2477	-0.96068	0.391724	-2.45244	0.014189	0.0989632	31.8706	-0.00542637	0.306819	-0.0176859	0.985889	0.996922	45.0131	0.985941	0.282049	3.49564	0.000472927	0.00295564	62.1842	-0.596806	0.356018	-1.67634	0.0936723	0.192027	45.0702	1.2161	0.332159	3.66119	0.00025105	0.00107494	53.7894	1.67827	0.240287	6.98446	2.85955e-12	3.80008e-11	54.372	-0.745448	0.375271	-1.98643	0.0469861	0.30909	38.0197	0.445826	0.292447	1.52447	0.127392	0.387325	48.7785	1.18713	0.28075	4.22844	2.35321e-05	0.000248651
Cre13.g602300.t1.2	38.9048	0.55249	0.459345	1.20278	0.229062	0.671449	42.4313	0.0111421	0.311941	0.0357187	0.971507	0.999889	34.4268	-0.554542	0.381436	-1.45383	0.145995	0.559311	34.519	-0.0496952	0.250499	-0.198384	0.842744	0.96404	23.8985	0.638446	0.456969	1.39713	0.162374	0.44721	35.5256	-0.0314684	0.337934	-0.09312	0.925808	0.979626	29.1428	-0.655585	0.3499	-1.87363	0.0609809	0.164298	16.2321	2.11317	0.642396	3.28952	0.00100359	0.00887329	40.7829	-0.160178	0.359138	-0.446006	0.655593	0.946429	22.944	-2.25746	0.477134	-4.73129	2.23097e-06	1.84948e-05	22.4047	0.0703634	0.480672	0.146386	0.883617	0.967105	30.9571	-0.387059	0.368631	-1.04999	0.293723	0.643452	32.2902	-0.449626	0.33126	-1.35732	0.17468	0.337996	12.7801	-0.841503	0.572023	-1.4711	0.141264	0.261423	25.2428	-1.34072	0.406968	-3.29441	0.000986302	0.0036269	27.7994	-0.642486	0.360395	-1.78273	0.0746307	0.128529	23.8081	-0.451383	0.477208	-0.945884	0.344208	0.772977	31.0398	-0.704837	0.346696	-2.03301	0.0420515	0.202231	33.7223	-0.257684	0.356394	-0.723031	0.469661	0.667561
Cre13.g602350.t1.2	259.339	-0.231941	0.274792	-0.844061	0.398635	0.799187	224.075	0.0884865	0.235991	0.374957	0.707692	0.999889	209.59	0.309469	0.26842	1.15293	0.248939	0.693637	210.358	0.401598	0.224087	1.79216	0.0731076	0.364722	148.514	0.299075	0.268533	1.11374	0.265392	0.579399	189.633	0.10334	0.250316	0.412839	0.679725	0.891671	167.295	-0.189896	0.242473	-0.783164	0.433531	0.624619	180.379	0.398609	0.298241	1.33654	0.181374	0.405543	231.255	0.294839	0.279581	1.05458	0.29162	0.80882	165.138	-0.0972993	0.233567	-0.41658	0.676986	0.788777	194.218	0.283093	0.265964	1.0644	0.287146	0.637809	201.058	0.435566	0.249415	1.74635	0.0807505	0.331361	194.548	0.174083	0.240678	0.723303	0.469494	0.650484	110.875	-0.580666	0.290902	-1.99609	0.0459243	0.110119	152.355	-0.443573	0.27018	-1.64177	0.100637	0.178527	167.073	-0.00664542	0.245976	-0.0270166	0.978447	0.984479	197.833	0.285583	0.240599	1.18697	0.235241	0.674658	208.223	0.359304	0.238805	1.50459	0.132428	0.394757	189.617	0.0679058	0.238117	0.285178	0.775508	0.881578
Cre13.g602400.t1.2	53.0261	-0.546292	0.395651	-1.38074	0.167358	0.60068	45.1429	-0.144918	0.264645	-0.547592	0.583972	0.999889	45.5565	0.396851	0.307032	1.29254	0.196171	0.635435	37.3838	-0.0963283	0.223016	-0.431935	0.665789	0.912556	24.494	0.577988	0.47467	1.21766	0.223353	0.531335	37.7787	-0.151873	0.298549	-0.508704	0.61096	0.862101	31.67	-0.712932	0.336622	-2.1179	0.0341834	0.106486	36.078	0.143016	0.437485	0.326904	0.74374	0.862722	46.677	0.0411127	0.317656	0.129425	0.897021	0.982757	35.1969	-0.0901682	0.287812	-0.313289	0.754061	0.847169	22.8774	0.515191	0.44756	1.15111	0.249687	0.596158	34.8788	-0.317724	0.294294	-1.07961	0.280314	0.630544	32.9931	-0.814653	0.315868	-2.57909	0.00990598	0.038242	21.1841	0.374553	0.482099	0.776921	0.437206	0.589839	34.8577	-0.12775	0.309749	-0.412429	0.680025	0.771502	30.8825	-0.660397	0.341585	-1.93333	0.0531953	0.09639	28.5352	0.502074	0.39781	1.26209	0.206915	0.641296	38.869	-0.118979	0.276674	-0.430033	0.667171	0.866544	34.3131	-0.623412	0.300257	-2.07626	0.0378699	0.114901
Cre13.g602450.t1.2	69.7117	0.154227	0.391348	0.394093	0.693512	0.928958	59.2647	0.399843	0.28734	1.39154	0.164063	0.999889	49.8546	0.234492	0.345757	0.678201	0.497644	0.860128	62.6267	0.874427	0.202349	4.32138	1.55058e-05	0.000660389	48.3157	0.176041	0.34833	0.505387	0.613287	0.850314	51.142	0.459713	0.286693	1.6035	0.108823	0.429239	46.2551	0.290751	0.301068	0.965733	0.334178	0.530001	43.7476	0.0427838	0.428127	0.0999326	0.920398	0.960106	53.6345	0.0976358	0.335832	0.290728	0.77126	0.963704	41.6475	0.0622322	0.317418	0.196057	0.844565	0.906364	34.9575	0.51634	0.367983	1.40316	0.160568	0.470964	44.3372	0.093413	0.294293	0.317415	0.750929	0.922453	40.9336	-0.401287	0.307405	-1.3054	0.191756	0.36135	19.0955	-0.423782	0.498306	-0.850446	0.395077	0.54863	34.2212	-0.869055	0.367742	-2.36322	0.0181169	0.0435228	35.4586	-0.590655	0.337304	-1.7511	0.0799279	0.136358	45.2313	0.448056	0.348168	1.2869	0.198131	0.629836	50.2501	0.343393	0.291986	1.17606	0.239571	0.54196	43.9035	-0.112983	0.299996	-0.376615	0.70646	0.837641
Cre13.g602500.t1.3	55.2802	-1.02888	0.400309	-2.57021	0.0101638	0.116775	39.4935	-0.102412	0.301098	-0.340128	0.73376	0.999889	45.7591	0.91064	0.3275	2.78058	0.00542623	0.0730607	30.615	-0.297977	0.251307	-1.18571	0.235738	0.641463	38.6403	-0.597682	0.366364	-1.63139	0.102808	0.344814	35.4639	0.122345	0.307561	0.39779	0.690785	0.896987	40.7363	0.725735	0.291	2.49394	0.0126336	0.048474	73.0259	-1.84132	0.384326	-4.79103	1.65927e-06	3.72323e-05	39.4517	-0.157421	0.365004	-0.431287	0.66626	0.948646	57.8445	1.69422	0.262018	6.46605	1.006e-10	1.42516e-09	99.898	-0.814114	0.320376	-2.54112	0.0110497	0.0826519	51.795	1.30214	0.303846	4.28552	1.8231e-05	0.000626453	78.4947	2.13557	0.256717	8.3188	8.88615e-17	5.69114e-15	136.273	-2.48143	0.313255	-7.92144	2.34785e-15	1.37918e-13	41.7735	0.881893	0.344582	2.55931	0.010488	0.0275037	127.784	3.22211	0.224984	14.3215	1.60638e-46	2.40544e-44	84.1768	-0.918481	0.318024	-2.88809	0.00387592	0.0590239	46.3063	0.889915	0.285537	3.11663	0.00182929	0.0240009	67.0834	1.80081	0.274716	6.55516	5.55806e-11	1.94368e-09
Cre13.g602550.t1.3	12.9449	-0.232404	0.693754	-0.334995	0.737629	0.938268	11.2736	0.07002	0.464087	0.150877	0.880073	0.999889	10.474	0.303218	0.55553	0.545817	0.585192	0.896669	9.78952	0.222593	0.404998	0.549616	0.582583	0.881664	7.52326	-0.577395	0.713817	-0.808884	0.418582	0.720748	8.5869	-0.300464	0.5286	-0.568414	0.569754	0.843449	9.3749	0.306198	0.50536	0.605901	0.54458	0.717571	12.6802	0.825164	0.670791	1.23014	0.218647	0.451462	14.0274	1.00017	0.497387	2.01084	0.0443422	0.407191	8.89724	0.192311	0.518931	0.370591	0.710942	0.814783	7.09422	-0.470259	0.76678	-0.61329	0.539685		8.08732	-0.370745	0.587479	-0.631078	0.527989	0.824634	9.55224	0.122425	0.484313	0.25278	0.800438	0.887833	7.92718	-0.31426	0.724801	-0.433581	0.664593	0.77713	8.92821	0.309876	0.552105	0.561263	0.574618	0.683007	9.48831	0.452079	0.491413	0.919957	0.357595	0.462147	9.017	-0.320728	0.647796	-0.495107	0.620525	0.91145	9.24679	-0.0298705	0.50744	-0.0588651	0.95306	0.984995	9.98403	0.284907	0.475679	0.598948	0.549208	0.732054
Cre13.g602600.t1.2	34.1418	0.0541629	0.473126	0.114479	0.908858	0.98395	32.648	0.0199636	0.299535	0.0666485	0.946862	0.999889	28.6069	-0.0298631	0.368651	-0.0810065	0.935437	0.990092	30.2416	0.336524	0.269457	1.2489	0.211702	0.617627	19.0245	0.27196	0.465722	0.583954	0.559251	0.819665	26.2973	-0.109183	0.323797	-0.337194	0.735971	0.914158	23.6248	-0.382164	0.337102	-1.13368	0.256931	0.447733	17.0119	0.446147	0.604034	0.738612	0.460143	0.675066	30.0328	-0.297461	0.37659	-0.78988	0.429598	0.876615	21.0787	-0.759676	0.388998	-1.9529	0.0508311	0.121475	21.5517	0.479355	0.45912	1.04407	0.296451	0.647307	26.9929	0.0990427	0.311379	0.318078	0.750426	0.922298	25.0141	-0.350504	0.340857	-1.0283	0.303808	0.495076	15.289	-1.93447	0.585079	-3.30635	0.000945216	0.00446926	19.074	-1.52783	0.460466	-3.31801	0.000906622	0.00337686	26.4988	0.293074	0.31502	0.930336	0.352197	0.456552	23.6549	0.66505	0.472878	1.40639	0.159608	0.577553	29.4262	0.210271	0.314754	0.668049	0.504102	0.775184	24.5308	-0.4494	0.352112	-1.2763	0.20185	0.387605
Cre13.g602650.t1.2	231.794	0.591336	0.315002	1.87724	0.0604846	0.359881	226.732	0.316693	0.228369	1.38676	0.165516	0.999889	177.009	-0.285814	0.236328	-1.20939	0.226512	0.671881	202.548	0.433201	0.22107	1.95956	0.0500467	0.298433	196.429	-0.0191367	0.362326	-0.0528161	0.957878	0.985308	198.07	0.429479	0.246888	1.73957	0.0819342	0.373327	190.694	0.452848	0.265969	1.70264	0.0886361	0.216437	127.525	0.442243	0.332071	1.33177	0.182935	0.407981	202.612	-0.0940057	0.262522	-0.358087	0.720278	0.959563	142.452	-0.534852	0.211232	-2.53206	0.0113395	0.0368008	159.459	-0.485684	0.356519	-1.36229	0.173106	0.491449	162.362	-0.180049	0.234793	-0.766843	0.443175	0.767645	194.049	0.33161	0.283992	1.16767	0.242938	0.426274	87.5334	-1.76509	0.300366	-5.87648	4.19084e-09	7.97386e-08	122.071	-1.52875	0.252098	-6.06411	1.32687e-09	1.27948e-08	162.993	0.0958718	0.200109	0.479097	0.63187	0.719836	178.452	0.040044	0.387675	0.103293	0.917731	0.98507	187.614	0.171369	0.281542	0.608679	0.542737	0.799597	183.472	0.121399	0.261145	0.464874	0.642022	0.79647
Cre13.g602700.t1.3	40.3486	0.750411	0.492673	1.52314	0.127723	0.528749	39.2295	0.410667	0.311488	1.3184	0.187369	0.999889	29.4427	-0.350226	0.402917	-0.869226	0.384724	0.794569	27.9799	-0.0763838	0.271742	-0.28109	0.778642	0.948048	21.9091	0.597725	0.501902	1.19092	0.233686	0.542828	30.395	0.141248	0.365295	0.38667	0.699001	0.900385	25.1703	-0.442929	0.342165	-1.29449	0.195496	0.373844	18.4704	0.353039	0.550228	0.641622	0.521118	0.723201	32.5418	-0.350714	0.367717	-0.95376	0.340205	0.835202	23.1469	-0.691291	0.366854	-1.88438	0.0595139	0.136939	37.043	0.518341	0.429283	1.20746	0.227257	0.567483	36.3328	0.802418	0.324222	2.47491	0.0133271	0.1045	32.2147	0.310005	0.328317	0.944224	0.345055	0.53841	25.671	-1.93924	0.466426	-4.15766	3.21518e-05	0.000241623	22.6224	-0.851838	0.38918	-2.1888	0.0286113	0.0637401	35.9095	0.946558	0.312418	3.02978	0.00244732	0.00679942	38.504	0.714716	0.429416	1.66439	0.0960345	0.456728	38.8509	0.840372	0.336783	2.4953	0.0125852	0.093579	30.6479	0.121638	0.313091	0.388507	0.697641	0.831619
Cre13.g602800.t1.3	25.7842	1.1135	0.546403	2.03787	0.0415627	0.291728	34.3533	-0.205528	0.287535	-0.714792	0.474738	0.999889	26.7346	-1.3217	0.420648	-3.14205	0.0016777	0.029707	27.5493	-0.218817	0.264411	-0.827563	0.407918	0.789482	21.1645	-0.00714318	0.497021	-0.014372	0.988533	0.995166	28.6463	-0.235071	0.327695	-0.717348	0.473159	0.791017	27.1597	-0.201825	0.328285	-0.614784	0.538697	0.71217	18.8075	0.665122	0.555625	1.19707	0.231279	0.46645	34.2318	-0.19903	0.343131	-0.580041	0.561887	0.923472	23.1085	-0.870296	0.36138	-2.40825	0.0160291	0.0490342	18.5301	-0.476342	0.523088	-0.910634	0.362488	0.710566	24.7015	-0.692137	0.353665	-1.95704	0.0503426	0.25214	28.86	-0.218525	0.321063	-0.680629	0.496106	0.672743	16.2747	-3.06622	0.63636	-4.81838	1.44731e-06	1.56631e-05	19.0804	-2.46705	0.519663	-4.7474	2.06051e-06	1.30444e-05	31.0268	0.430911	0.294112	1.46512	0.142887	0.221616	28.8002	-0.718733	0.486727	-1.47666	0.139766	0.545797	28.4323	-0.33567	0.324258	-1.03519	0.300579	0.604888	33.8593	0.379604	0.331157	1.1463	0.251672	0.451531
Cre13.g602850.t1.3	65.9841	1.5171	0.493942	3.07143	0.00213039	0.0354009	64.237	0.767196	0.42045	1.8247	0.0680461	0.938979	40.5729	-0.75212	0.432188	-1.74026	0.0818133	0.427309	46.0556	0.233962	0.357795	0.653901	0.513176	0.850692	32.1158	0.225972	0.610869	0.369919	0.711443	0.896415	42.6723	-0.0441788	0.518571	-0.0851932	0.932108	0.980195	38.7353	-0.261609	0.408501	-0.640413	0.521904	0.699043	34.7295	0.116555	0.52416	0.222366	0.824029	0.909085	49.5926	-0.10782	0.441291	-0.24433	0.806976	0.968923	37.467	-0.234396	0.419766	-0.558397	0.576574	0.710234	27.4779	0.349777	0.483647	0.723206	0.469553	0.791989	39.3249	-0.271366	0.429415	-0.631943	0.527424	0.824395	37.996	-0.601631	0.393944	-1.5272	0.126712	0.268734	13.9261	0.804661	0.651937	1.23426	0.217106	0.358037	34.4766	-0.755906	0.479816	-1.57541	0.115162	0.198907	29.1894	-1.66962	0.468943	-3.56039	0.000370298	0.00128245	31.3629	0.558608	0.571289	0.977803	0.328172	0.761408	43.1881	-0.0819278	0.421106	-0.194554	0.845742	0.945357	37.884	-0.653159	0.473137	-1.38049	0.167437	0.341912
Cre13.g602900.t1.2	4.24039	0.465714	1.15597	0.402876	0.687039		7.67728	-0.926875	0.580607	-1.59639	0.110402	0.999889	6.97348	-1.44031	0.811936	-1.77392	0.0760767	0.414033	7.9029	0.0731881	0.429954	0.170223	0.864835	0.969439	7.25864	-1.10989	0.742731	-1.49434	0.135087	0.403825	7.09022	-0.446211	0.594682	-0.750335	0.453053	0.779134	9.12911	0.665968	0.524021	1.27088	0.203771	0.383795	2.92578	1.37424	1.33527	1.02919	0.303392		8.4471	-0.705854	0.664493	-1.06224	0.288125	0.806103	5.2919	-2.04378	0.890013	-2.29635	0.0216558	0.0626132	4.37235	-0.589957	0.913193	-0.646037	0.518255		6.28112	-0.88393	0.652991	-1.35366	0.175844	0.507383	7.47711	-0.297853	0.581918	-0.511847	0.608758	0.760774	3.96337	0.246384	1.01106	0.24369	0.807471	0.876259	6.84308	-0.127915	0.652566	-0.196018	0.844596	0.893715	6.32424	-0.571797	0.644078	-0.887776	0.374661	0.479383	6.23905	0.0816013	0.804664	0.10141	0.919225	0.985187	7.84534	-0.176624	0.58885	-0.299947	0.764217	0.913008	7.54958	-0.248972	0.573092	-0.434437	0.663971	0.810072
Cre13.g603000.t1.2	0						0						0						0						0						0						0						0						0						0						0						0						0						0						0						0						0						0						0
Cre13.g603000.t2.1	0.249448	1.13728	4.5312	0.250988	0.801823		0.151034	1.23972	3.61088	0.34333	0.73135		0						0						0.172989	-1.14396	4.08047	-0.28035	0.779209		0						0.15022	1.44369	3.64971	0.395564	0.692426		0						0						0						0						0						0						0						0						0						0						0						0
Cre13.g603050.t1.2	33.4187	0.00658949	0.460886	0.0142974	0.988593	0.998687	36.0049	-0.206523	0.302785	-0.682079	0.495189	0.999889	32.7236	-0.230519	0.375553	-0.613812	0.539339	0.878747	27.2049	-0.452231	0.268928	-1.68161	0.092645	0.414938	22.4189	1.05212	0.522779	2.01255	0.0441625	0.202832	33.7637	0.187274	0.317722	0.589425	0.555576	0.835362	25.7371	-0.876436	0.422414	-2.07483	0.0380026	0.115359	36.5121	-0.403775	0.451704	-0.893892	0.371379	0.606068	38.2668	0.0521828	0.356851	0.146231	0.883739	0.980951	33.6163	0.461855	0.327243	1.41135	0.158141	0.285317	20.5122	0.172977	0.483118	0.358043	0.720311	0.912869	28.7568	-0.342084	0.345962	-0.988792	0.322765	0.67171	28.9444	-0.487925	0.358321	-1.3617	0.173293	0.336319	30.8455	1.6233	0.413093	3.92961	8.50832e-05	0.000561599	43.1291	1.17505	0.300608	3.90893	9.27063e-05	0.000435265	25.4157	-0.594567	0.357949	-1.66104	0.0967056	0.159764	22.6646	0.645367	0.44827	1.43968	0.149957	0.562955	32.1162	-0.075066	0.320585	-0.234153	0.814866	0.934194	27.7298	-0.732266	0.358329	-2.04356	0.0409973	0.122178
Cre13.g603100.t1.3	0.39698	-1.05348	3.67602	-0.286582	0.774432		0.0755172	0.594809	3.64971	0.162974	0.870539		0.166379	1.6564	4.15726	0.398435	0.690309		0						0						0						0						0.275228	-2.01837	4.2002	-0.480541	0.630843		0						0.170966	1.59086	3.64971	0.435888	0.662918		0						0						0						0						0						0						0.335452	-0.0534954	3.29512	-0.0162347	0.987047		0.161115	1.17371	3.64971	0.321589	0.747764		0.118221	1.21953	3.64971	0.334145	0.73827
Cre13.g603100.t2.1	0						0						0						0						0						0						0						0						0						0						0.139828	-0.786118	4.08047	-0.192654	0.84723		0						0.124228	1.23289	3.64971	0.337804	0.735511		0						0						0						0						0						0
Cre13.g603250.t1.2	38.4132	-0.0229919	0.460304	-0.0499494	0.960163	0.993342	41.2919	-0.256115	0.325579	-0.786643	0.431491	0.999889	37.6691	-0.241901	0.372799	-0.648877	0.516418	0.868968	39.8782	0.252824	0.369726	0.683814	0.494092	0.838052	34.1415	0.203732	0.461808	0.441162	0.659096	0.871587	39.6823	0.257005	0.366917	0.700446	0.483649	0.794965	35.9572	0.0583171	0.337077	0.173009	0.862645	0.930096	32.108	-0.0974169	0.463828	-0.210028	0.833646	0.913376	42.4182	-0.162212	0.374028	-0.43369	0.664514	0.948081	33.5636	-0.053476	0.330516	-0.161795	0.871467	0.922308	32.4043	0.0593348	0.471849	0.12575	0.89993	0.970278	36.523	0.0428874	0.352816	0.121557	0.90325	0.976661	37.516	0.0146779	0.370698	0.0395953	0.968416	0.98334	30.4165	0.417633	0.440458	0.948179	0.343038	0.49606	39.8285	0.494683	0.352327	1.40404	0.160306	0.257866	33.1357	-0.0512528	0.345647	-0.148281	0.882121	0.91756	39.8314	-0.0548852	0.481203	-0.114058	0.909192	0.98269	40.0324	0.199908	0.378354	0.528362	0.597248	0.828707	40.1316	0.24774	0.347481	0.712961	0.47587	0.673062
Cre13.g603300.t1.2	5.7793	0.167048	0.997296	0.167501	0.866976		7.74911	-0.552463	0.553563	-0.998013	0.318273	0.999889	7.09674	-0.775093	0.724792	-1.0694	0.284889	0.727409	6.77439	-0.254408	0.454017	-0.56035	0.575241	0.878811	3.23997	-0.50793	1.02365	-0.496194	0.619757	0.853589	5.96968	-1.18936	0.681011	-1.74646	0.0807305	0.3707	6.12429	-0.638875	0.643182	-0.993302	0.320563	0.516974	6.82105	0.131638	0.844734	0.155834	0.876164	0.936298	8.94605	0.0605012	0.595918	0.101526	0.919133	0.986431	6.80019	-0.07735	0.594727	-0.13006	0.896519	0.938851	4.11553	0.0353315	0.951311	0.0371398	0.970374		6.33713	-0.653088	0.624352	-1.04602	0.29555	0.644569	6.5663	-0.653986	0.640552	-1.02097	0.307268	0.498885	4.85537	1.93044	0.950122	2.03178	0.042176	0.102986	8.42421	0.64692	0.531911	1.21622	0.223902	0.33599	5.19672	-1.41785	0.771109	-1.83871	0.0659573	0.11569	3.19364	0.0845702	1.02034	0.0828843	0.933944		6.18267	-1.09325	0.659392	-1.65796	0.0973246	0.333775	6.06303	-1.19061	0.677211	-1.75811	0.0787287	0.197279
Cre13.g603350.t1.3	0.875272	-0.493317	2.68204	-0.183933	0.854066		0.679808	0.0389724	1.82526	0.0213517	0.982965		0.681421	0.522379	2.04461	0.255491	0.798344		0.622404	0.0993342	1.51024	0.0657736	0.947558		0.541172	0.706979	2.54127	0.278199	0.780859		0.629882	0.226266	1.77169	0.127712	0.898377		0.528645	-0.453825	1.9783	-0.229401	0.818557		0.175317	0.74982	4.50942	0.166279	0.867938		0.622125	-0.730038	2.25767	-0.323359	0.746423		0.314262	-1.22574	2.42069	-0.50636	0.612604		0.703427	1.51274	2.6028	0.581197	0.561108		0.790002	0.711528	1.78875	0.397781	0.690792		0.50078	-0.658587	2.02363	-0.325448	0.744842		1.15508	1.33698	1.79224	0.745985	0.455676		1.19607	2.00033	1.3484	1.48348	0.137947	0.22959	0.608244	0.534518	1.77705	0.30079	0.763575		0.515819	2.45778	2.79341	0.879849	0.378941		0.785548	0.784173	1.6262	0.482212	0.629655		0.34965	-1.61005	2.3466	-0.686118	0.492638
Cre13.g603400.t1.3	27.9108	-0.159889	0.509294	-0.313943	0.753565	0.945485	22.261	0.372845	0.421195	0.885206	0.376046	0.999889	20.2569	0.520672	0.488433	1.06601	0.286421	0.729578	15.2707	-0.235456	0.365923	-0.643458	0.519927	0.853258	17.6347	-0.454877	0.491829	-0.924869	0.355034	0.66809	17.3872	0.102591	0.449277	0.228346	0.819377	0.944114	19.0638	0.563704	0.444189	1.26907	0.204418	0.384398	22.0328	-0.0350582	0.535709	-0.0654425	0.947822	0.975198	22.1878	0.492952	0.483511	1.01953	0.307953	0.818502	18.1185	0.527004	0.454207	1.16027	0.245938	0.392255	17.6512	-1.07978	0.507013	-2.12969	0.033197	0.17689	15.1637	-0.333393	0.486938	-0.684673	0.49355	0.802078	21.4198	0.764411	0.421833	1.81212	0.0699678	0.173796	17.6779	-0.562137	0.489103	-1.14932	0.250422	0.395664	17.3483	0.384194	0.463725	0.828495	0.40739	0.530791	19.5661	0.812099	0.418069	1.9425	0.0520763	0.0947524	18.8713	-0.249762	0.481239	-0.518998	0.603762	0.903043	18.1049	0.169042	0.454624	0.371828	0.710021	0.884502	19.2143	0.411395	0.434641	0.946515	0.343886	0.549268
Cre13.g603450.t1.2	1.44487	3.41754	2.25868	1.51307	0.130262		1.38264	1.71458	1.41319	1.21327	0.225027	0.999889	0.530613	-1.81946	2.76277	-0.658565	0.510175		1.42721	1.89952	1.35427	1.40262	0.16073		2.25354	0.643855	1.32553	0.485735	0.627155	0.856439	1.69672	2.49541	1.34898	1.84986	0.0643344		1.16632	1.82084	1.55773	1.1689	0.242443	0.430855	1.42211	-0.809386	1.82475	-0.44356	0.657361		0.918792	0.800974	2.0513	0.390472	0.696188	0.954374	1.0598	1.70253	1.52869	1.11372	0.2654	0.413327	7.07108	-3.61046	1.14575	-3.15118	0.00162612		0.918803	1.12505	1.73034	0.650189	0.51557		6.28829	4.79648	1.08162	4.43452	9.22759e-06	9.61861e-05	0.232474	1.48219	3.67106	0.403752	0.686395		0.64883	0.462715	1.97076	0.23479	0.814372	0.871861	0.393164	-1.25328	2.61446	-0.479363	0.63168		3.33816	-2.47875	1.48883	-1.66489	0.095934		0.876001	0.872335	1.76802	0.493397	0.621732		2.77092	3.36513	1.41757	2.37387	0.0176028	0.063348
Cre13.g603500.t1.2	559.498	-0.405498	0.264032	-1.53579	0.12459	0.523004	647.772	-0.655988	0.254635	-2.57618	0.00998972	0.576971	641.02	-0.261943	0.286607	-0.913943	0.360747	0.7798	551.458	-0.371385	0.204251	-1.81828	0.0690218	0.355609	311.194	0.844237	0.236451	3.57046	0.000356358	0.00507584	576.406	-0.383763	0.255634	-1.50122	0.133299	0.472444	473.491	-1.22504	0.260494	-4.70278	2.56647e-06	3.38509e-05	369.446	-0.395321	0.288103	-1.37215	0.170016	0.391921	644.766	-0.918457	0.304627	-3.01503	0.00256956	0.0806481	514.587	-0.515593	0.244624	-2.1077	0.035057	0.0916358	227.855	-0.0125737	0.315415	-0.0398639	0.968202	0.990999	477.331	-1.24918	0.304506	-4.1023	4.09056e-05	0.00122464	500.768	-1.21978	0.261401	-4.66631	3.0665e-06	3.63632e-05	185.944	-1.02742	0.279461	-3.67645	0.000236506	0.00136194	428.544	-1.76757	0.277184	-6.37688	1.80736e-10	1.94716e-09	473.966	-0.879641	0.254862	-3.45144	0.000557614	0.00185297	373.114	0.7845	0.222676	3.52305	0.000426609	0.0105025	600.29	-0.294404	0.252993	-1.16369	0.244552	0.547084	512.623	-1.08881	0.260808	-4.17474	2.98328e-05	0.000305036
Cre13.g603550.t1.2	109.867	-0.87041	0.344304	-2.52803	0.0114706	0.126744	136.936	-1.11467	0.338604	-3.29194	0.000994984	0.2006	146.362	-0.260332	0.360773	-0.721595	0.470544	0.846337	100.701	-1.25186	0.327345	-3.82428	0.000131157	0.00400971	10.3415	0.993395	0.607368	1.63557	0.101929	0.34263	96.25	-3.11378	0.396444	-7.85427	4.02101e-15	1.67475e-12	89.0137	-4.10946	0.466851	-8.80251	1.33792e-18	1.0657e-16	111.038	-1.20071	0.340276	-3.52863	0.000417718	0.0042881	144.103	-1.10718	0.384146	-2.88218	0.0039493	0.104182	135.91	0.102028	0.309789	0.329346	0.741894	0.837834	27.0467	0.41241	0.473724	0.870571	0.383989	0.729148	100.104	-2.02035	0.372744	-5.42021	5.95306e-08	4.3209e-06	101.166	-2.40821	0.398929	-6.0367	1.57299e-09	3.64246e-08	76.4944	-0.814439	0.319081	-2.55245	0.0106968	0.0344489	112.016	-0.7667	0.350951	-2.18463	0.0289156	0.0642859	127.42	-0.0885528	0.315755	-0.280448	0.779134	0.838353	33.1523	1.06295	0.472286	2.25065	0.0244075	0.209797	110.611	-1.5728	0.359051	-4.38042	1.1845e-05	0.000455365	100.127	-2.6438	0.412882	-6.40329	1.52061e-10	4.89657e-09
Cre13.g603600.t1.3	28.8289	-0.811461	0.521477	-1.55608	0.119689	0.511696	27.4316	-0.580497	0.347114	-1.67235	0.0944545	0.999889	29.1772	0.238836	0.360667	0.662208	0.507838	0.865509	25.1301	-0.0568883	0.251364	-0.226318	0.820954	0.95872	20.8502	0.10579	0.487775	0.216883	0.8283	0.944226	26.1483	-0.00888735	0.348792	-0.0254804	0.979672	0.994264	24.21	-0.103379	0.332405	-0.311002	0.755799	0.868767	17.7604	0.198889	0.590158	0.337009	0.73611	0.85792	28.9439	-0.366759	0.40128	-0.913973	0.360731	0.842737	21.1378	-0.534175	0.365465	-1.46163	0.143842	0.266118	16.3006	0.58538	0.512788	1.14156	0.253635	0.599709	23.9779	-0.163103	0.330194	-0.493959	0.621335	0.86875	22.2668	-0.733374	0.363428	-2.01793	0.0435981	0.121879	18.6385	1.52478	0.519061	2.93757	0.00330798	0.012887	29.6857	0.69072	0.317917	2.17264	0.0298072	0.0659513	19.109	-0.955674	0.399662	-2.39121	0.0167931	0.0360721	22.3134	0.462854	0.46485	0.995707	0.319393	0.754551	27.4016	0.133017	0.318156	0.418087	0.675883	0.869464	24.2083	-0.341886	0.343932	-0.994052	0.320198	0.524881
Cre13.g603700.t1.2	1750.29	-0.304963	0.263392	-1.15783	0.246932	0.689925	1434.78	0.164102	0.177316	0.925474	0.35472	0.999889	1361.75	0.457946	0.179558	2.5504	0.01076	0.12033	1239.9	0.239231	0.108521	2.20447	0.027491	0.207723	1239.33	-0.654972	0.227895	-2.874	0.00405306	0.0358875	1159.57	0.0101106	0.159964	0.0632056	0.949603	0.984832	1347.03	0.671627	0.154867	4.33679	1.4458e-05	0.000156923	1747.83	-0.712111	0.254598	-2.797	0.0051579	0.0329445	1430.2	0.232358	0.188399	1.23332	0.217455	0.744656	1433.38	0.950484	0.138513	6.86207	6.78686e-12	1.07096e-10	1456.84	-0.539315	0.209609	-2.57296	0.0100833	0.0774463	1200.31	0.263811	0.151741	1.73856	0.0821123	0.33499	1501.24	0.822886	0.147905	5.5636	2.64263e-08	4.87959e-07	1476.27	-0.871815	0.230145	-3.78812	0.000151792	0.000926876	1215.43	0.459373	0.19856	2.31353	0.0206938	0.0486632	1550.02	1.18652	0.139525	8.50398	1.83196e-17	4.31968e-16	1620.69	-0.583369	0.219429	-2.65858	0.00784698	0.0983872	1279.08	0.290475	0.153769	1.88903	0.0588878	0.247364	1530.62	0.867262	0.159108	5.45077	5.01531e-08	1.05285e-06
Cre13.g603750.t1.3	78.0413	0.330563	0.356108	0.928265	0.35327	0.768905	81.0679	0.0285055	0.25132	0.113423	0.909695	0.999889	68.125	-0.313496	0.312715	-1.0025	0.316103	0.752839	69.9006	0.136421	0.210694	0.647483	0.517319	0.852464	57.6235	0.403913	0.361182	1.11831	0.263435	0.576619	72.1236	0.223257	0.269969	0.826976	0.408251	0.747664	62.1232	-0.177413	0.297549	-0.596248	0.551009	0.722484	63.0255	0.0427292	0.38189	0.111889	0.910912	0.955396	80.3549	0.0355487	0.310914	0.114336	0.908971	0.984956	62.184	-0.00461332	0.27349	-0.0168683	0.986542	0.991891	65.4962	-0.681983	0.350622	-1.94507	0.0517669	0.235701	62.4725	-0.210274	0.292623	-0.718583	0.472398	0.789054	78.7691	0.493076	0.273133	1.80526	0.0710337	0.175767	50.4037	0.600703	0.382228	1.57158	0.116047	0.22536	71.1666	0.433533	0.322423	1.34461	0.178751	0.281303	57.0329	-0.296502	0.271245	-1.09312	0.274342	0.374689	75.1322	-0.051252	0.306641	-0.16714	0.86726	0.974558	74.1512	0.248919	0.264622	0.94066	0.346879	0.648535	74.4105	0.291449	0.263192	1.10736	0.268137	0.46948
Cre13.g603800.t1.3	3.02441	1.70351	1.5425	1.10439	0.269425		4.12288	0.028127	0.746869	0.0376599	0.969959	0.999889	3.03267	-1.73523	1.33414	-1.30063	0.193384	0.630207	2.58703	-0.926512	0.798228	-1.16071	0.245759		3.44291	-1.09749	1.05652	-1.03877	0.298912	0.615911	3.23392	-0.335746	0.930289	-0.360905	0.71817	0.907966	4.13563	0.807406	0.741887	1.08831	0.276457	0.469924	2.57022	0.0224183	1.43597	0.0156119	0.987544		3.90033	-0.171117	1.03686	-0.165034	0.868918	0.979233	3.02659	-0.231686	0.925465	-0.250346	0.80232	0.879163	3.85805	-1.00979	0.956378	-1.05585	0.291037		3.19753	-0.118082	0.862226	-0.13695	0.89107	0.974105	4.57985	0.924684	0.711124	1.30031	0.193493	0.363708	0.861548	-1.174	2.15388	-0.545064	0.585709		2.3146	-1.9643	1.31024	-1.49919	0.133825	0.223921	2.59448	-0.876061	1.06527	-0.822384	0.410858	0.515525	3.72405	0.0967275	0.951606	0.101647	0.919037		3.87831	0.355491	0.77775	0.457077	0.647616	0.85572	3.7204	0.251762	0.801743	0.314019	0.753507	0.86594
Cre13.g603850.t1.2	149.755	0.291757	0.342317	0.852299	0.394048	0.796903	165.753	-0.130262	0.275185	-0.473362	0.635955	0.999889	142.56	-0.432456	0.299737	-1.44279	0.149081	0.56592	143.495	0.0287623	0.235396	0.122187	0.902751	0.978489	100.535	-0.141095	0.336554	-0.419236	0.675044	0.880497	133.861	-0.320169	0.270608	-1.18315	0.23675	0.605485	132.389	-0.175006	0.291525	-0.600311	0.548299	0.721119	121.592	-0.363746	0.375163	-0.969568	0.332262	0.571932	159.575	-0.361403	0.313994	-1.15099	0.249738	0.774077	133.072	-0.00113401	0.286887	-0.0039528	0.996846	0.997669	111.322	-0.114223	0.2775	-0.411616	0.680621	0.897215	132.679	-0.2019	0.256549	-0.786982	0.431292	0.761383	143.351	-0.069631	0.265766	-0.262001	0.793321	0.883567	107.064	-1.29417	0.285002	-4.54092	5.60103e-06	5.17435e-05	116.448	-0.616326	0.279658	-2.20386	0.0275342	0.0617354	153.588	0.543889	0.254255	2.13915	0.0324238	0.0634969	132.83	0.0595017	0.273227	0.217774	0.827605	0.96886	149.049	0.0379011	0.255656	0.14825	0.882145	0.959882	145.286	-0.0309711	0.264609	-0.117045	0.906825	0.955708
Cre13.g603900.t1.2	307.83	-0.168732	0.276215	-0.610872	0.541284	0.877182	288.908	-0.061726	0.174386	-0.353961	0.723368	0.999889	267.998	0.0982755	0.199272	0.493174	0.62189	0.909199	258.614	0.175829	0.137366	1.28001	0.200543	0.60236	153.961	0.00720722	0.277247	0.0259956	0.979261	0.992645	224.438	-0.404129	0.189281	-2.13507	0.0327552	0.228763	213.459	-0.402614	0.183055	-2.19941	0.0278487	0.0908621	217.404	0.0697593	0.29156	0.239262	0.810902	0.902233	288.547	-0.0411696	0.206574	-0.199297	0.842031	0.973548	220.92	-0.104524	0.170971	-0.611354	0.540965	0.681655	150.054	-0.0625036	0.266914	-0.234171	0.814852	0.944968	210.7	-0.519046	0.188571	-2.75253	0.0059137	0.0588465	224.21	-0.439926	0.172157	-2.55537	0.0106075	0.0403038	114.575	-0.40792	0.269397	-1.5142	0.129976	0.245808	193.725	-0.719342	0.198008	-3.6329	0.000280253	0.00118947	201.249	-0.457826	0.177821	-2.57464	0.0100346	0.0231728	162.164	-0.129962	0.248418	-0.52316	0.600863	0.902567	222.005	-0.547912	0.178214	-3.07446	0.00210887	0.0267533	225.576	-0.425404	0.169613	-2.50809	0.0121386	0.047166
Cre13.g603950.t1.2	24.1431	-1.70787	0.5348	-3.19347	0.00140573	0.0259323	14.4068	-0.34585	0.433988	-0.79691	0.425503	0.999889	20.3218	1.34825	0.425112	3.17151	0.00151647	0.027318	12.8109	-0.0550235	0.373708	-0.147237	0.882945	0.973652	19.215	-0.132317	0.485922	-0.2723	0.785391	0.928717	16.6706	0.769905	0.414487	1.85749	0.0632414	0.327408	16.6825	0.910781	0.39913	2.28192	0.0224943	0.0768938	34.4561	-0.613659	0.536687	-1.14342	0.252864	0.488924	20.8161	1.07235	0.538364	1.99187	0.0463849	0.416854	22.4269	1.70455	0.35578	4.79103	1.65927e-06	1.39721e-05	16.9764	-0.0592344	0.497885	-0.118972	0.905298	0.972476	15.0401	0.566296	0.420542	1.34659	0.178113	0.511323	16.2296	0.645535	0.400397	1.61224	0.106911	0.237324	46.8446	2.13602	0.368884	5.79048	7.01868e-09	1.27761e-07	47.9031	3.14122	0.310839	10.1056	5.21699e-24	1.71943e-22	15.6298	0.859646	0.400112	2.14851	0.0316729	0.0621834	23.6494	-0.0867326	0.436897	-0.19852	0.842639	0.970306	18.078	0.925941	0.383169	2.41653	0.0156691	0.108049	18.49	1.00413	0.390365	2.5723	0.0101026	0.0408726
Cre13.g604000.t1.3	431.713	-0.882483	0.34532	-2.55555	0.0106019	0.120305	396.369	-0.53351	0.250109	-2.13311	0.0329154	0.806341	431.704	0.341737	0.172365	1.98263	0.0474083	0.317437	352.714	-0.141946	0.107146	-1.3248	0.185238	0.581113	202.726	0.892359	0.254872	3.50121	0.000463158	0.00627284	355.215	-0.238906	0.148269	-1.6113	0.107114	0.425625	286.277	-1.1292	0.16218	-6.96266	3.33906e-12	1.29371e-10	470.144	-0.865636	0.365073	-2.37113	0.0177337	0.0862427	430.897	-0.164925	0.29484	-0.559371	0.575909	0.927216	429.929	0.717423	0.15799	4.54095	5.60003e-06	4.33146e-05	327.19	-0.479281	0.231671	-2.0688	0.0385648	0.194908	342.913	-0.231505	0.146914	-1.57579	0.115074	0.399567	408.43	0.265277	0.141226	1.87839	0.0603277	0.155529	430.503	-0.00509877	0.23559	-0.0216426	0.982733	0.989574	443.261	0.793242	0.164796	4.81349	1.48314e-06	9.61197e-06	415.218	0.659442	0.149201	4.41982	9.87822e-06	4.92724e-05	324.776	-0.0488746	0.233291	-0.2095	0.834058	0.970013	373.779	-0.11201	0.149127	-0.751105	0.452589	0.737294	374.205	-0.0712778	0.144969	-0.491676	0.622948	0.783281
Cre13.g604200.t1.3	32.6255	1.19109	0.546342	2.18011	0.0292491	0.237854	31.0434	0.628393	0.376808	1.66768	0.0953802	0.999889	20.6521	-0.57044	0.457157	-1.2478	0.212105	0.655907	17.9952	-0.501271	0.329925	-1.51935	0.128674	0.491476	14.0842	-0.20117	0.529753	-0.379743	0.704136	0.892951	19.2763	-0.442979	0.404366	-1.09549	0.273301	0.645003	19.2298	-0.239515	0.38221	-0.626659	0.530883	0.705765	22.1242	0.573435	0.556508	1.03042	0.302814	0.543249	27.8619	0.460573	0.392636	1.17303	0.240785	0.764305	19.1553	-0.111602	0.421872	-0.264539	0.791364	0.872041	22.7543	0.506252	0.448795	1.12803	0.259309	0.607568	24.1485	0.54009	0.343374	1.57289	0.115743	0.400762	21.8299	0.054743	0.372864	0.146818	0.883276	0.93602	7.8049	0.93854	0.72058	1.30248	0.192753	0.328306	17.6459	-0.512459	0.433895	-1.18107	0.237576	0.351396	14.5915	-1.58994	0.507019	-3.13585	0.00171354	0.00497485	19.1362	0.634917	0.521548	1.21737	0.223464	0.66054	23.3187	0.245109	0.36478	0.671936	0.501625	0.774181	19.6235	-0.39531	0.419033	-0.943386	0.345484	0.550831
Cre13.g604250.t1.3	2.69307	0.828248	1.49969	0.552281	0.580756		1.90961	1.71527	1.20432	1.42427	0.15437	0.999889	1.16114	0.817904	1.67701	0.487716	0.625751		0.817838	-0.249776	1.42012	-0.175885	0.860385		0.800529	-0.175945	2.42566	-0.0725348	0.942176		0.916302	0.166621	1.76976	0.0941488	0.924991		0.97431	0.231632	1.77213	0.130708	0.896007	0.948655	1.82737	-0.763739	1.56206	-0.488931	0.62489		1.29082	0.780068	1.5988	0.487907	0.625616	0.938088	1.36351	1.58025	1.33708	1.18187	0.237259	0.382225	1.57239	0.607834	1.51638	0.400845	0.688534		1.41321	1.45582	1.33357	1.09167	0.274976		1.14005	0.820543	1.50734	0.544366	0.58619	0.744215	1.25918	0.453216	1.62601	0.278728	0.780453		1.32593	1.46442	1.38165	1.05991	0.289187	0.40829	1.04834	0.864765	1.50008	0.57648	0.564291	0.659558	0.940497	-0.980597	1.95748	-0.500949	0.616407		0.886216	-0.22433	1.73337	-0.129418	0.897027		1.11834	0.778772	1.50153	0.518652	0.604003	0.770034
Cre13.g604300.t1.2	53.1375	-0.157791	0.431823	-0.365408	0.714807	0.934308	55.6796	-0.30761	0.317647	-0.968401	0.332844	0.999889	52.0137	-0.163969	0.328399	-0.499299	0.617569	0.90686	48.4733	-0.078707	0.227682	-0.345688	0.729577	0.934946	31.083	0.171783	0.413301	0.415636	0.677677	0.881528	46.3046	-0.338995	0.319132	-1.06224	0.288127	0.659016	42.7038	-0.51291	0.305392	-1.67951	0.0930523	0.223658	41.8317	0.167013	0.49206	0.339415	0.734297	0.856852	58.4791	-0.0910503	0.330963	-0.275107	0.783234	0.965092	43.6899	-0.239415	0.362433	-0.660578	0.508883	0.654619	38.4391	-0.0352406	0.366133	-0.096251	0.923321	0.976944	46.4221	-0.194755	0.290203	-0.671099	0.502157	0.806983	49.0282	-0.13737	0.2927	-0.469318	0.638842	0.783427	31.893	-0.974387	0.418666	-2.32736	0.0199461	0.0570155	40.1185	-0.618132	0.32576	-1.89751	0.0577611	0.113773	48.3852	0.200197	0.311049	0.643617	0.519824	0.62016	48.4286	0.371678	0.338072	1.0994	0.271592	0.709924	54.8344	0.231075	0.281695	0.820301	0.412045	0.708186	49.1452	-0.146957	0.2827	-0.519834	0.603179	0.769546
Cre13.g604350.t1.3	0						0						0						0						0						0						0						0						0						0						0						0						0						0						0						0						0						0						0
Cre13.g604350.t2.1	0						0						0						0						0						0						0						0						0						0						0						0						0						0						0						0						0						0						0
Cre13.g604400.t1.2	0						0						0						0						0						0						0						0.0903018	0.263851	4.5366	0.0581606	0.953621		0.0828449	0.891535	4.15451	0.214595	0.830083		0						0						0						0						0						0						0						0						0						0
Cre13.g604600.t1.2	35.2801	0.403018	0.459891	0.876334	0.380848	0.79018	31.7999	0.400941	0.293612	1.36555	0.172082	0.999889	25.3784	-0.013707	0.385799	-0.0355289	0.971658	0.996074	24.3112	0.0868887	0.293868	0.295672	0.76748	0.945677	22.1396	0.310038	0.441785	0.701785	0.482813	0.771707	26.0035	0.295437	0.32087	0.920735	0.357189	0.712346	22.8421	-0.0124894	0.340908	-0.0366357	0.970775	0.984871	27.9363	0.461097	0.521557	0.884078	0.376654	0.610414	32.1276	0.603503	0.404811	1.49083	0.136007	0.641055	22.8186	0.130818	0.345828	0.378274	0.705227	0.810006	19.6005	-0.219518	0.487759	-0.450055	0.652671	0.886386	22.0465	-0.180764	0.34424	-0.52511	0.599507	0.860175	24.4847	0.0584403	0.352535	0.165772	0.868337	0.92756	22.7305	0.283353	0.452319	0.626445	0.531023	0.670797	26.7575	0.69045	0.344258	2.00562	0.0448969	0.0927499	23.2483	0.24802	0.330869	0.749599	0.453496	0.557561	23.7097	0.594092	0.43406	1.36869	0.171098	0.592809	27.1103	0.359178	0.314226	1.14305	0.253016	0.556645	22.8847	-0.243035	0.344414	-0.705649	0.480407	0.677529
Cre13.g604700.t1.3	61.6232	0.220873	0.389249	0.567434	0.570419	0.892259	63.663	-0.01218	0.250936	-0.0485381	0.961287	0.999889	54.8975	-0.249714	0.304127	-0.821086	0.411597	0.813167	52.301	-0.048152	0.20252	-0.237764	0.812064	0.95613	39.9747	-0.721763	0.373906	-1.93033	0.0535657	0.23035	47.4479	-0.557578	0.275975	-2.02039	0.0433427	0.269639	53.9214	0.163764	0.265787	0.616146	0.537798	0.711508	61.2086	-0.906994	0.384208	-2.36068	0.0182413	0.0879452	60.1394	-0.329894	0.303942	-1.08538	0.277751	0.795554	58.9866	0.59018	0.247525	2.38433	0.0171104	0.0517867	45.7838	-0.685445	0.382159	-1.79361	0.0728746	0.292532	47.3334	-0.379331	0.28431	-1.33422	0.182132	0.516738	59.5678	0.318725	0.266661	1.19524	0.231992	0.412463	61.9403	-0.978866	0.325504	-3.00723	0.0026364	0.0106725	53.0975	0.233593	0.28066	0.832298	0.405241	0.528448	69.2026	1.06674	0.229939	4.63921	3.49748e-06	1.90529e-05	49.924	-0.806052	0.342582	-2.35287	0.0186289	0.177611	49.6573	-0.450121	0.266913	-1.68639	0.0917204	0.322801	60.3669	0.34697	0.251897	1.37743	0.168379	0.343327
Cre13.g604750.t1.2	283.681	-0.320734	0.30259	-1.05996	0.289161	0.726155	291.148	-0.354745	0.246685	-1.43805	0.150421	0.999889	281.557	-0.0466678	0.251827	-0.185317	0.852981	0.970823	240.67	-0.261524	0.225598	-1.15925	0.246355	0.654211	252.278	-1.07077	0.295783	-3.6201	0.000294484	0.00434107	240.653	-0.435018	0.266042	-1.63515	0.102018	0.416669	307.41	0.639063	0.217659	2.93608	0.00332389	0.0160924	327.268	-1.14131	0.296662	-3.84717	0.000119488	0.00150158	293.289	-0.390144	0.265483	-1.46956	0.14168	0.649523	308.908	0.760485	0.219129	3.4705	0.000519498	0.00265013	349.159	-1.093	0.283944	-3.84935	0.000118432	0.0026318	254.718	-0.0338616	0.254647	-0.132974	0.894214	0.974403	381.306	1.08054	0.220487	4.90067	9.55082e-07	1.26437e-05	379.176	-0.439859	0.273418	-1.60874	0.107673	0.213478	323.078	0.881298	0.269822	3.26622	0.00108992	0.00396235	355.76	1.17321	0.206425	5.68346	1.31994e-08	1.08378e-07	306.435	-1.14729	0.340176	-3.37263	0.000744526	0.016765	249.574	-0.360924	0.288918	-1.24923	0.211582	0.507219	342.339	0.780514	0.228852	3.41056	0.000648299	0.00427187
Cre13.g604800.t1.2	17.3558	-0.414865	0.598297	-0.69341	0.488052	0.846202	14.3326	0.0353099	0.407731	0.0866009	0.930989	0.999889	14.1186	0.430594	0.484431	0.888866	0.374075	0.789837	10.2329	-0.453385	0.434581	-1.04327	0.296823	0.702294	13.8043	-0.930184	0.539781	-1.72326	0.0848414	0.307382	11.7554	-0.0851379	0.454366	-0.187377	0.851365	0.95355	14.9893	0.84585	0.39618	2.13502	0.0327597	0.103087	40.0274	-1.22511	0.431347	-2.8402	0.00450856	0.0297223	18.1423	0.958665	0.43732	2.19213	0.0283698	0.316846	26.0984	2.18231	0.331159	6.58992	4.40062e-11	6.4606e-10	13.482	-0.695234	0.562114	-1.23682	0.216154	0.551854	11.6107	-0.0374822	0.457587	-0.0819128	0.934716	0.984146	14.9367	0.683066	0.408732	1.67118	0.0946853	0.217415	47.6371	1.0319	0.389369	2.6502	0.00804444	0.0272099	40.4933	2.99049	0.348379	8.58401	9.16222e-18	1.90455e-16	21.6018	1.81592	0.381463	4.7604	1.9321e-06	1.111e-05	12.7667	-0.193283	0.551724	-0.350326	0.726094	0.943265	12.5673	0.0738409	0.432454	0.170749	0.864421	0.951871	13.1646	0.258579	0.429102	0.602606	0.546771	0.730379
Cre13.g604850.t1.3	14.2774	0.061432	0.65201	0.0942194	0.924935	0.986024	13.9324	-0.00455418	0.400375	-0.0113748	0.990924	0.999889	12.3677	-0.0864555	0.52072	-0.166031	0.868133	0.975232	12.4928	0.190054	0.339274	0.560177	0.575359	0.878811	11.212	-0.445057	0.575083	-0.773901	0.43899	0.73812	11.6365	-0.0398773	0.446656	-0.0892797	0.92886	0.97965	12.6322	0.407904	0.417377	0.977303	0.328419	0.524557	15.9251	-0.549934	0.584572	-0.940745	0.346835	0.584255	14.4013	0.177861	0.471521	0.377207	0.70602	0.955199	13.524	0.732915	0.410261	1.78646	0.0740246	0.16227	11.1467	-0.180956	0.615656	-0.293924	0.768816	0.928896	11.5107	0.0356198	0.447867	0.0795322	0.936609	0.984146	12.7226	0.23906	0.446598	0.535291	0.592449	0.748883	16.5622	1.22486	0.520693	2.35237	0.0186544	0.0538781	18.9319	1.57508	0.377452	4.17294	3.00696e-05	0.000155084	11.333	0.206373	0.447264	0.461413	0.644502	0.730617	11.984	-0.363597	0.613995	-0.592182	0.553729	0.879177	11.8511	-0.0359691	0.457176	-0.0786766	0.93729	0.979684	12.995	0.313314	0.4395	0.712888	0.475915	0.673062
Cre13.g605100.t1.2	124.89	-0.527957	0.461649	-1.14363	0.252776	0.696961	101.556	0.00305887	0.427869	0.00714907	0.994296	0.999889	101.813	0.50988	0.354151	1.43973	0.149945	0.566922	76.9058	-0.255924	0.35584	-0.719209	0.472012	0.825522	64.3347	0.872785	0.524365	1.66446	0.0960201	0.330755	91.1405	0.245667	0.436507	0.562802	0.57357	0.844887	70.1682	-0.619774	0.392631	-1.57851	0.114448	0.259138	155.331	-0.710944	0.387373	-1.8353	0.0664617	0.220694	112.193	0.489322	0.391914	1.24855	0.211831	0.74098	117.105	1.21218	0.324342	3.73735	0.000185971	0.00105691	81.6902	0.996081	0.420462	2.36902	0.0178355	0.115383	97.2745	0.580417	0.389668	1.48952	0.136351	0.441693	77.939	-0.397728	0.354821	-1.12093	0.262319	0.449356	99.5855	1.10794	0.289899	3.82181	0.000132477	0.000823133	120.389	1.27876	0.311687	4.1027	4.08357e-05	0.00020512	77.7708	0.0241053	0.319314	0.0754911	0.939824	0.958127	81.4274	0.668635	0.485554	1.37706	0.168495	0.588831	95.9479	0.353547	0.383346	0.922265	0.356391	0.656619	79.4524	-0.31804	0.409032	-0.777544	0.436838	0.636714
Cre13.g605150.t1.2	345.069	-0.0712601	0.269448	-0.264467	0.79142	0.957169	309.839	0.115984	0.170388	0.680707	0.496057	0.999889	279.326	0.176021	0.203917	0.863201	0.388027	0.796915	251.074	0.0259914	0.132888	0.195589	0.844932	0.964816	246.196	-0.364101	0.294112	-1.23797	0.215728	0.521249	255.863	0.040429	0.22224	0.181916	0.855649	0.955276	271.215	0.410962	0.173731	2.3655	0.0180056	0.0643932	283.23	-0.383925	0.282612	-1.35849	0.174309	0.39672	299.759	0.0236502	0.21065	0.112273	0.910607	0.985276	261.555	0.416033	0.167021	2.4909	0.0127421	0.0405213	280.377	-0.230177	0.261506	-0.880197	0.378752	0.723697	262.086	0.252486	0.174742	1.44491	0.148484	0.463517	295.188	0.504254	0.199212	2.53124	0.0113659	0.0426836	165.447	-0.035465	0.245973	-0.144182	0.885356	0.930818	232.07	-0.0313859	0.190785	-0.164509	0.86933	0.910909	221.625	-0.133145	0.167117	-0.796717	0.425615	0.530603	296.606	-0.179884	0.26203	-0.686501	0.492397	0.855035	277.707	0.260814	0.19499	1.33758	0.181034	0.468436	289.699	0.43243	0.177018	2.44286	0.0145712	0.0543552
Cre13.g605200.t1.3	0						0						0						0						0						0						0						0						0						0						0						0						0						0						0						0						0						0						0
Cre13.g605200.t2.1	0						0						0						0						0						0						0						0.680222	-1.21452	2.84479	-0.426928	0.669432		0.156505	1.35744	4.1256	0.329027	0.742135		0.315006	2.45204	3.02943	0.809407	0.418281		0						0						0						0.110905	0.758542	4.08047	0.185896	0.852527		0.118671	1.5621	3.64971	0.428006	0.668647		0						0						0						0
Cre13.g605250.t1.3	5.80408	-0.425047	0.979985	-0.433728	0.664486		5.88813	-0.520439	0.625435	-0.832124	0.405339	0.999889	5.76976	-0.079597	0.742971	-0.107133	0.914683	0.985231	3.53881	-1.69706	0.695114	-2.44142	0.0146298		4.79554	0.0842322	0.914157	0.092142	0.926585	0.976179	5.65635	0.14078	0.654978	0.214939	0.829815	0.94698	5.22971	0.067358	0.663417	0.101532	0.919128	0.960631	10.1036	-0.851127	0.761024	-1.1184	0.263398	0.500435	7.10094	0.346141	0.694023	0.498745	0.617959	0.936479	7.61171	1.2022	0.549037	2.18965	0.0285494	0.0778712	4.0297	-0.328189	0.947323	-0.346439	0.729013		4.81294	-0.494826	0.700032	-0.706861	0.479653	0.792723	5.4015	-0.128457	0.654472	-0.196275	0.844395	0.913512	11.0005	-0.21263	0.62541	-0.339986	0.733867	0.828727	8.4917	1.48424	0.539982	2.74868	0.00598353	0.0171452	8.57803	1.54434	0.543158	2.84326	0.0044655	0.0114941	5.45815	-1.13114	0.899228	-1.2579	0.208429	0.643037	4.88972	-0.576453	0.712918	-0.808583	0.418755	0.713122	6.49915	0.554855	0.61064	0.908645	0.363538	0.569467
Cre13.g605350.t1.3	0						0.322219	-1.65488	2.79276	-0.592562	0.553474		0.330986	-1.20167	3.12975	-0.38395	0.701016		0.213977	-1.0415	2.6359	-0.395122	0.692753		0						0.271229	-1.00168	2.93037	-0.341828	0.73248		0.25851	-0.814529	2.90236	-0.280644	0.778984		0						0.365931	-1.71889	3.10567	-0.553467	0.579944		0.25041	-0.675265	2.94201	-0.229525	0.818461		0.139828	-0.786118	4.08047	-0.192654	0.84723		0.261904	-0.866888	2.90605	-0.298305	0.76547		0.397239	-0.0306914	2.37818	-0.0129054	0.989703		0						0.250253	-0.707413	3.04356	-0.232429	0.816204		0.2462	-0.633179	2.96003	-0.21391	0.830617		0.1324	0.908273	4.08047	0.22259	0.823854		0.387627	-0.0894957	2.39671	-0.0373411	0.970213		0.274015	-1.03935	2.919	-0.356063	0.721794
Cre13.g605350.t2.1	0						0						0						0						0						0						0						0.350634	1.81585	3.73081	0.486717	0.626459		0.313011	2.42504	3.52692	0.687578	0.491718		0						0						0						0						0.110905	0.758542	4.08047	0.185896	0.852527		0.118671	1.5621	3.64971	0.428006	0.668647		0						0						0						0
Cre13.g605451.t1.2	0						0						0						0						0						0						0						0						0						0						0						0						0						0						0						0						0						0						0
Cre13.g605451.t2.1	0.423433	1.72954	3.52947	0.490029	0.624113		0.657372	0.300142	1.71569	0.17494	0.861127		0.412839	-1.50174	2.66871	-0.562722	0.573625		0.266635	-1.32478	2.09538	-0.632238	0.527232		0.599707	1.19912	2.41216	0.497115	0.619108		0.729083	1.05171	1.66633	0.631152	0.527941		0.474535	-0.150222	2.03927	-0.0736648	0.941277		1.87931	-0.90792	1.80215	-0.503797	0.614404		0.926882	1.33969	1.89611	0.706546	0.479849	0.895319	1.15497	2.24123	1.48893	1.50526	0.132256	0.249918	0.29504	0.175667	3.41436	0.0514496	0.958967		0.433106	-0.205629	2.08243	-0.0987451	0.921341		0.496746	-0.361496	2.04979	-0.176358	0.860013		0.354043	1.9598	3.11665	0.628818	0.529468		0.688392	1.23607	1.74432	0.70863	0.478554	0.59915	0.307738	-0.923502	2.43415	-0.379395	0.704395		0.164451	-1.01528	4.08047	-0.248814	0.803504		0.346404	-1.37625	2.40297	-0.57273	0.566828		0.479632	-0.374184	2.04967	-0.182558	0.855145
Cre13.g605451.t3.1	0						0						0						0						0						0						0						0						0						0						0						0						0						0.110905	0.758542	4.08047	0.185896	0.852527		0.118671	1.5621	3.64971	0.428006	0.668647		0						0						0						0
Cre13.g605451.t4.1	0						0						0						0						0						0						0						0						0						0						0						0						0						0						0						0						0						0						0
Cre13.g605451.t5.1	0						0						0						0						0						0						0						0						0						0						0						0						0						0						0						0						0						0						0
Cre13.g605500.t1.3	79.9484	-0.66714	0.369925	-1.80345	0.0713183	0.396468	61.7135	0.0298382	0.285356	0.104565	0.916721	0.999889	64.4035	0.688187	0.304468	2.26029	0.0238031	0.207596	50.1353	-0.0198409	0.247492	-0.0801678	0.936104	0.986831	38.8212	-1.43329	0.413054	-3.46998	0.000520493	0.00689041	41.7184	-0.995449	0.348738	-2.85443	0.00431141	0.0681642	55.5279	0.446717	0.273344	1.63427	0.102202	0.238494	95.6162	-0.883757	0.370829	-2.38319	0.0171633	0.0841357	66.5823	0.403279	0.342662	1.1769	0.239235	0.763629	73.152	1.30035	0.254781	5.10379	3.32912e-07	3.1289e-06	41.8292	-0.746092	0.368666	-2.02376	0.0429949	0.208577	44.2764	-0.477635	0.30454	-1.56838	0.116792	0.403399	56.2148	0.287285	0.280933	1.02261	0.306492	0.498016	60.2506	0.823207	0.322372	2.55359	0.0106618	0.034361	70.474	1.19306	0.274145	4.35193	1.34945e-05	7.37753e-05	49.5662	0.22741	0.280525	0.81066	0.417561	0.522311	50.3691	-0.9345	0.367979	-2.53955	0.0110997	0.125085	47.5282	-0.447493	0.318216	-1.40626	0.159648	0.435738	59.7945	0.484115	0.267571	1.80929	0.0704056	0.182363
Cre13.g605550.t1.3	7.32452	-0.978366	0.865282	-1.13069	0.258185		4.55183	0.341911	0.73121	0.467596	0.640074	0.999889	5.25794	1.30718	0.808628	1.61654	0.105979	0.489655	3.96695	0.407163	0.640134	0.636059	0.524738		5.59012	-0.238165	0.8079	-0.294795	0.768151	0.920895	4.5261	0.873076	0.745936	1.17044	0.241822	0.611944	4.79778	1.11687	0.744392	1.50038	0.133517	0.288001	4.72829	-0.723729	1.00348	-0.72122	0.470774		4.22327	0.129835	0.915962	0.141748	0.887279	0.981497	4.16738	0.863027	0.778091	1.10916	0.267362	0.415367	2.3878	0.256634	1.20083	0.213714	0.83077		3.23989	-0.131891	0.88894	-0.148369	0.882051	0.971206	3.25132	-0.385999	0.929966	-0.415068	0.678092	0.810587	3.60603	0.643995	1.02245	0.629854	0.52879	0.668919	4.34514	0.999437	0.782465	1.27729	0.201499	0.309013	3.39332	0.20488	0.889979	0.230207	0.817931	0.86928	2.59584	-0.716383	1.16186	-0.616581	0.537511		3.12013	-0.664413	0.955206	-0.695571	0.486698		3.57321	0.0590018	0.854053	0.0690845	0.944922	0.972527
Cre13.g605600.t1.3	0.274078	1.22873	4.17428	0.294357	0.768485		0.165081	1.32571	3.38577	0.391554	0.695388		0						0						0.134961	-1.14396	4.08047	-0.28035	0.779209		0						0.117236	1.44369	3.64971	0.395564	0.692426		0						0						0						0						0						0						0						0						0						0						0						0
