## Supplementary material for "Identification of green lineage osmotic stress pathways": TableS1 (part 11 of 17)

### Sheet: Sheet1 (continued)
Table S1. Chlamydomonas RNAseq raw data.
Cre13.g605600.t2.1	0						0						0						0						0						0						0						0						0						0						0						0						0						0						0						0						0						0						0
Cre13.g605650.t1.2	63.1698	-0.189435	0.379152	-0.499629	0.617336	0.908661	57.0639	0.000121135	0.300965	0.00040249	0.999679	0.999889	53.108	0.177579	0.342979	0.517754	0.60463	0.900645	50.6811	0.182143	0.255728	0.712253	0.476308	0.828808	34.4558	-0.41185	0.414452	-0.993722	0.320358	0.635586	43.3361	-0.442329	0.331301	-1.33513	0.181834	0.541804	45.5696	-0.0209313	0.340831	-0.0614125	0.951031	0.975455	41.4631	0.711932	0.415407	1.71382	0.0865619	0.259434	59.8566	0.261363	0.343955	0.759874	0.44733	0.885993	39.7151	-0.444972	0.322493	-1.37979	0.167652	0.297387	28.242	0.203893	0.406463	0.501627	0.61593	0.87163	41.6812	-0.457437	0.32407	-1.41154	0.158085	0.480021	41.8414	-0.639459	0.335067	-1.90845	0.0563331	0.148104	17.2931	0.361126	0.499246	0.723342	0.46947	0.61697	37.6341	-0.686639	0.359727	-1.90878	0.0562911	0.111521	34.3111	-1.21113	0.364788	-3.3201	0.000899856	0.00282481	27.9088	0.412265	0.409554	1.00662	0.314117	0.751449	43.8439	-0.47935	0.325024	-1.47482	0.140262	0.407296	40.055	-0.896557	0.34186	-2.62258	0.00872661	0.03636
Cre13.g605700.t1.2	26.3255	-0.0272435	0.512463	-0.0531619	0.957603	0.993004	28.019	-0.252849	0.309235	-0.817659	0.413552	0.999889	25.6094	-0.240111	0.385826	-0.62233	0.533725	0.876215	29.9376	0.511575	0.236315	2.1648	0.030403	0.221147	19.0973	0.751733	0.50435	1.4905	0.136093	0.405975	26.5444	0.206955	0.33307	0.621356	0.534365	0.823456	21.158	-0.549108	0.36404	-1.50837	0.131459	0.285153	19.4622	0.117155	0.549387	0.213247	0.831135	0.912341	28.556	-0.223563	0.378671	-0.590388	0.554931	0.921026	21.3543	-0.317041	0.351977	-0.900743	0.367725	0.521698	22.8529	0.811302	0.449457	1.80507	0.0710633	0.287708	27.4598	0.434649	0.309301	1.40526	0.159944	0.482423	23.224	-0.354767	0.336606	-1.05395	0.291904	0.4822	14.3818	-0.101317	0.529002	-0.191524	0.848115	0.904602	21.7636	-0.230467	0.35865	-0.642596	0.520486	0.635863	21.1648	-0.27087	0.351625	-0.770339	0.441099	0.545552	19.0453	0.573744	0.478469	1.19912	0.230479	0.670141	25.5366	-0.0126155	0.32222	-0.0391517	0.968769	0.989687	22.1238	-0.58833	0.349908	-1.68139	0.092688	0.222279
Cre13.g605750.t1.2	172.275	-3.21408	0.323151	-9.94605	2.62401e-23	4.68736e-20	46.6702	-0.443421	0.279116	-1.58866	0.112137	0.999889	123.301	2.7544	0.247701	11.1198	1.00456e-28	1.07156e-25	49.1048	0.359547	0.21018	1.71066	0.087144	0.402002	90.6552	-0.280144	0.323158	-0.866895	0.386	0.693843	64.3097	1.17464	0.24807	4.73511	2.18938e-06	0.000193245	68.8047	1.4667	0.264766	5.53961	3.03143e-08	6.06202e-07	484.749	-2.14022	0.416187	-5.14244	2.7119e-07	7.84269e-06	93.9305	1.96173	0.404558	4.84908	1.24037e-06	0.000344494	285.821	4.1067	0.221298	18.5573	7.11757e-77	7.96566e-74	118.378	-0.810238	0.26885	-3.01372	0.00258066	0.0285895	62.4806	1.19172	0.239421	4.97748	6.44169e-07	3.61293e-05	94.7476	2.02068	0.222546	9.07983	1.08746e-19	9.4856e-18	418.931	1.36912	0.245192	5.58388	2.35212e-08	3.87557e-07	343.045	4.39068	0.22918	19.1582	8.26902e-82	1.03563e-78	133.909	2.87281	0.21795	13.1811	1.12765e-39	1.32089e-37	120.18	-0.813649	0.277718	-2.92977	0.00339214	0.0532486	64.0703	1.1107	0.25294	4.39115	1.12753e-05	0.000437452	90.271	1.91302	0.22201	8.6168	6.88503e-18	5.90329e-16
Cre13.g605800.t1.3	82.9715	0.401022	0.39	1.02826	0.303827	0.737086	89.6857	-0.0433493	0.21834	-0.198541	0.842622	0.999889	74.6359	-0.440385	0.281496	-1.56444	0.117714	0.514283	74.7379	0.00235003	0.167786	0.0140061	0.988825	0.997629	45.7617	0.235682	0.415667	0.566996	0.570717	0.826667	70.11	-0.325084	0.249525	-1.30281	0.19264	0.554658	63.4216	-0.545986	0.261666	-2.08658	0.0369264	0.112951	40.394	0.75674	0.42389	1.78523	0.0742242	0.235819	83.3277	-0.390313	0.252347	-1.54673	0.121928	0.619529	55.4441	-1.14665	0.256174	-4.47608	7.60272e-06	5.74309e-05	42.708	0.0285405	0.363981	0.0784121	0.9375	0.983026	64.0375	-0.578853	0.224872	-2.57415	0.0100488	0.0858891	66.8484	-0.593595	0.233813	-2.53876	0.0111246	0.0418993	26.2679	-0.394161	0.467073	-0.843897	0.398727	0.552273	55.7932	-1.17482	0.318002	-3.69437	0.000220434	0.000958042	56.9715	-0.917061	0.246478	-3.72066	0.000198699	0.000736627	55.4358	-0.103443	0.332348	-0.31125	0.755611	0.949953	70.8047	-0.376419	0.21479	-1.7525	0.0796879	0.294657	71.6376	-0.279273	0.22174	-1.25946	0.207863	0.395736
Cre13.g605850.t1.3	54.9234	0.0932348	0.399673	0.233277	0.815546	0.963729	51.7614	0.0822379	0.260843	0.315277	0.752551	0.999889	44.9886	-0.0168777	0.312802	-0.0539564	0.95697	0.993591	43.1392	0.0809201	0.20977	0.385757	0.699677	0.924148	36.5249	0.0556852	0.374616	0.148646	0.881833	0.961436	43.317	0.0821746	0.280027	0.293452	0.769176	0.926781	40.7767	0.0267518	0.270976	0.0987238	0.921358	0.962133	24.9698	0.731803	0.54014	1.35484	0.175469	0.398582	47.4136	-0.255152	0.333086	-0.766024	0.443662	0.88408	31.6429	-0.999286	0.347834	-2.87288	0.0040675	0.0157096	31.6351	0.407965	0.402196	1.01434	0.310418	0.660695	40.7431	-0.0213926	0.274593	-0.0779067	0.937902	0.984146	38.8685	-0.40923	0.297726	-1.37452	0.169281	0.330473	11.7976	0.167182	0.617034	0.270945	0.786434	0.86346	30.8992	-1.10406	0.361594	-3.05331	0.00226334	0.00746941	29.1231	-1.412	0.365435	-3.86389	0.000111594	0.000438438	28.9604	0.172538	0.4175	0.413263	0.679414	0.928891	39.7774	-0.342726	0.284847	-1.20319	0.228902	0.529182	37.9322	-0.52352	0.300627	-1.74143	0.0816086	0.202464
Cre13.g605900.t1.3	18.007	0.410321	0.633714	0.647486	0.517317	0.862705	16.793	0.302273	0.378844	0.797884	0.424938	0.999889	13.3551	-0.0977914	0.525846	-0.18597	0.852469	0.970823	12.4439	-0.0701941	0.334117	-0.210089	0.833599	0.962562	27.6026	0.236941	0.425899	0.556331	0.577985	0.831721	21.6866	1.46325	0.359799	4.06686	4.76502e-05	0.0026028	18.5471	1.23666	0.356771	3.46625	0.000527781	0.00348546	12.2212	0.0225189	0.649954	0.0346469	0.972361	0.986574	15.2368	0.0461801	0.4665	0.0989927	0.921144	0.986577	11.8965	0.0201527	0.444086	0.0453802	0.963804	0.979491	16.1335	0.251001	0.504196	0.497823	0.618608	0.872731	15.1403	0.662272	0.393564	1.68275	0.0924229	0.355672	14.7018	0.428538	0.389681	1.09972	0.271456	0.4598	13.0942	-0.145795	0.562552	-0.259167	0.795506	0.868552	13.9991	0.536495	0.41875	1.28118	0.200129	0.30732	13.6088	0.547601	0.417151	1.31272	0.189279	0.27917	20.3385	0.252874	0.44563	0.567454	0.570406	0.886168	17.4024	0.89089	0.36544	2.43786	0.0147746	0.103586	15.757	0.629893	0.375108	1.67923	0.093107	0.223021
Cre13.g606000.t1.2	16.7331	-0.0659178	0.607053	-0.108587	0.91353	0.9852	15.982	-0.0215655	0.38617	-0.0558446	0.955466	0.999889	14.4655	0.0380175	0.488246	0.0778654	0.937935	0.990658	13.6293	0.0629355	0.343655	0.183136	0.854691	0.967398	13.4487	-0.59198	0.554597	-1.06741	0.285789	0.603347	13.3878	-0.0359993	0.423317	-0.0850411	0.932229	0.980195	15.019	0.572641	0.413775	1.38394	0.166375	0.33567	19.3101	0.169453	0.548488	0.308946	0.757363	0.870784	18.8701	0.7223	0.425125	1.69903	0.0893133	0.557273	14.6001	0.55872	0.412556	1.35429	0.175644	0.307255	12.2085	-0.306411	0.573248	-0.534517	0.592984	0.859471	12.7137	-0.05478	0.433697	-0.126309	0.899487	0.975367	14.6371	0.262776	0.412434	0.637135	0.524037	0.696332	16.6482	0.378057	0.50951	0.742001	0.458087	0.607591	17.6773	1.1254	0.394499	2.85272	0.0043347	0.0129968	14.4506	0.597755	0.405713	1.47334	0.140658	0.218767	17.5871	-0.548021	0.510696	-1.07309	0.283233	0.723802	14.5703	0.225523	0.411144	0.548525	0.583331	0.822058	17.1616	0.763956	0.39201	1.94882	0.0513174	0.144435
Cre13.g606050.t1.2	38.0625	-0.0372109	0.44752	-0.0831493	0.933733	0.986158	34.0351	0.128408	0.288789	0.444643	0.656578	0.999889	30.497	0.150943	0.357948	0.421691	0.673251	0.924732	26.417	-0.113357	0.262812	-0.431324	0.666233	0.91257	14.7258	0.104492	0.544004	0.192079	0.84768	0.949801	24.1987	-0.579018	0.350531	-1.65183	0.0985689	0.410155	22.6005	-0.673268	0.36893	-1.82492	0.0680131	0.177941	24.3241	0.864152	0.545416	1.58439	0.113105	0.306823	35.2937	0.373291	0.3467	1.0767	0.281615	0.79826	22.6654	-0.494976	0.381345	-1.29797	0.194296	0.330743	18.5689	-0.0470325	0.52161	-0.0901679	0.928154	0.979767	24.2821	-0.35209	0.377774	-0.932012	0.35133	0.697374	25.9548	-0.303682	0.322511	-0.941619	0.346388	0.539568	11.4043	1.53251	0.625166	2.45137	0.0142313	0.0432631	24.8308	-0.146361	0.348104	-0.420452	0.674156	0.76636	18.3505	-1.80376	0.455044	-3.96393	7.37271e-05	0.000303367	15.7175	0.792451	0.513276	1.54391	0.12261	0.510506	25.971	-0.367222	0.327013	-1.12296	0.261455	0.564571	22.155	-1.15849	0.37567	-3.0838	0.00204377	0.0111924
Cre13.g606100.t1.3	7.60614	0.201377	0.892239	0.225699	0.821436		4.8673	1.36094	0.790985	1.72057	0.0853294	0.988375	3.74049	1.13843	0.98741	1.15295	0.248932	0.693637	3.7568	0.974333	0.682836	1.42689	0.153612		1.74254	-0.666232	1.41643	-0.470359	0.638098		2.26891	-0.594517	1.15901	-0.512951	0.607986		2.52563	0.0822698	1.05155	0.078237	0.93764	0.968572	6.98319	0.652923	0.95607	0.682924	0.494655	0.702533	5.50583	1.88446	0.894264	2.10727	0.0350943	0.355445	3.60294	1.22669	0.968072	1.26715	0.205101	0.3439	2.20355	0.333863	1.26374	0.264186	0.791637		2.65058	0.119058	0.998948	0.119184	0.90513	0.976991	2.55558	-0.193768	1.08963	-0.177829	0.858858	0.92202	4.24155	1.42277	1.02605	1.38665	0.165548	0.294258	4.77529	1.78389	0.834215	2.1384	0.0324841	0.0709128	2.59118	0.230638	1.04622	0.220447	0.825523	0.875107	2.3742	0.718394	1.48129	0.484977	0.627692		2.94158	0.25406	1.11892	0.227058	0.820379		2.42111	-0.470006	1.1565	-0.406403	0.684447	0.823372
Cre13.g606150.t1.1	172.689	-0.667685	0.355789	-1.87663	0.0605683	0.36005	148.273	-0.225493	0.34505	-0.653506	0.51343	0.999889	154.212	0.426094	0.333867	1.27624	0.201872	0.644999	118.653	-0.27274	0.275607	-0.9896	0.322369	0.727922	82.8121	0.092657	0.36207	0.255909	0.798021	0.932724	121.157	-0.349441	0.353228	-0.989279	0.322527	0.687399	113.124	-0.441793	0.317893	-1.38976	0.164603	0.333178	156.174	-0.212301	0.3503	-0.606057	0.544477	0.738938	162.389	0.211894	0.349945	0.605507	0.544842	0.919101	136.881	0.436521	0.316349	1.37987	0.167625	0.297376	76.9068	0.652038	0.340122	1.91707	0.0552289	0.2448	119.156	-0.2638	0.316743	-0.832852	0.404928	0.741907	109.574	-0.897437	0.34153	-2.62769	0.00859659	0.034152	84.6333	0.974185	0.313185	3.11058	0.00186722	0.007979	134.537	0.376466	0.317318	1.1864	0.235464	0.34889	101.206	-0.74041	0.312467	-2.36956	0.0178093	0.0379965	86.4105	0.409332	0.371209	1.1027	0.270157	0.708108	125.116	-0.295629	0.324597	-0.910758	0.362423	0.663376	113.66	-0.711975	0.353795	-2.01239	0.0441786	0.128614
Cre13.g606200.t1.3	0						0						0						0						0						0						0						0						0						0						0						0						0						0						0						0						0						0						0
Cre13.g606200.t2.1	0.124724	0.496153	4.56191	0.10876	0.913393		0.0755172	0.594809	3.64971	0.162974	0.870539		0						0						0						0						0						0						0						0						0						0						0						0						0						0						0						0						0
Cre13.g606250.t1.3	10.5143	-0.120059	0.775496	-0.154815	0.876967		12.7326	-0.534471	0.480041	-1.11339	0.265543	0.999889	12.0113	-0.433182	0.567844	-0.762854	0.445551	0.835232	10.9359	-0.233669	0.385233	-0.606566	0.544139	0.862508	13.2891	-0.913203	0.611316	-1.49383	0.135219	0.404132	11.7583	-0.0592968	0.493662	-0.120116	0.904391	0.972705	14.9099	0.852194	0.440943	1.93266	0.0532775	0.149093	11.2536	-1.20668	0.699561	-1.72491	0.0845441	0.255693	12.6177	-0.82961	0.564038	-1.47084	0.141334	0.649121	12.4213	0.399381	0.45303	0.881578	0.378005	0.531773	12.1689	-0.573963	0.588502	-0.975295	0.329414	0.681012	11.4335	-0.0202884	0.473365	-0.04286	0.965813	0.991783	14.303	0.566711	0.432853	1.30925	0.19045	0.359652	12.8909	-1.29972	0.587748	-2.21136	0.0270113	0.0721946	10.9649	-0.0406469	0.497517	-0.0816996	0.934886	0.955874	15.4975	1.1221	0.421268	2.66363	0.0077302	0.0185221	18.4105	-0.20438	0.465839	-0.438734	0.660854	0.923383	14.9437	0.668473	0.410623	1.62795	0.103536	0.344959	15.8438	0.867569	0.399484	2.17172	0.0298766	0.095558
Cre13.g606300.t1.3	0						0						0						0						0.19807	0.779595	4.08047	0.191055	0.848483		0.180078	1.25575	3.64971	0.34407	0.730794		0						0						0						0						0						0						0						0.215006	-1.16501	4.08047	-0.285509	0.775254		0						0.205852	1.62628	3.5909	0.45289	0.650628		0.264801	1.57521	4.05872	0.388105	0.697939		0.221271	1.8431	3.60539	0.511206	0.609207		0
Cre13.g606300.t2.1	0						0						0						0						0.478064	-1.09953	2.62183	-0.419377	0.674941		0.104546	1.25575	3.64971	0.34407	0.730794		0.316369	2.36952	2.64484	0.895902	0.370305		0						0						0						0.159004	1.13744	4.08047	0.278751	0.780436		0.13526	1.39349	3.64908	0.381874	0.702555		0						0						0						0						0.637096	-2.85155	2.5985	-1.09738	0.272474		0						0.523718	3.05436	2.26217	1.35019	0.176955
Cre13.g606350.t1.3	0						0						0						0						0						0						0						0						0						0						0						0						0						0						0						0						0						0						0
Cre13.g606350.t2.1	0						0						0						0						0						0						0						0						0						0						0						0						0						0						0						0						0						0						0
Cre13.g606450.t1.2	3.15372	0.148162	1.29869	0.114085	0.90917		3.8284	-0.238422	0.921008	-0.258871	0.795735	0.999889	3.44327	-0.414587	1.15833	-0.357918	0.720404	0.937881	3.18679	-0.143362	0.854977	-0.167679	0.866836		2.04961	-0.170074	1.38208	-0.123057	0.902062	0.968786	3.10175	-0.506198	1.07961	-0.468871	0.639162	0.875202	3.08033	-0.33194	1.09327	-0.30362	0.761417	0.872622	1.65353	-0.169137	1.79025	-0.094477	0.92473		3.57008	-0.961189	1.17641	-0.817053	0.413898	0.872113	2.71039	-0.830814	1.24994	-0.664683	0.506254	0.652069	2.86211	0.55802	1.16933	0.477215	0.633209		3.62339	0.257011	0.98334	0.261365	0.793811	0.940831	3.27641	-0.28464	1.03728	-0.274409	0.78377	0.877438	2.3966	2.35651	1.48645	1.58533	0.112892	0.220474	4.17585	0.791042	0.943253	0.838632	0.401676	0.525349	2.40434	-1.69996	1.37675	-1.23476	0.216919	0.311123	1.86759	-1.41966	1.43888	-0.986641	0.323819		2.71469	-1.57706	1.25578	-1.25584	0.209173		3.36811	-0.131072	0.98848	-0.132599	0.89451	0.947997
Cre13.g606500.t1.2	66.3044	0.662318	0.392181	1.68881	0.0912564	0.450658	77.941	-0.0805505	0.235235	-0.342426	0.732031	0.999889	63.2473	-0.759086	0.287855	-2.63704	0.00836319	0.0995471	66.5297	0.025823	0.175571	0.14708	0.883069	0.973652	58.1877	0.454513	0.341204	1.33208	0.182832	0.477885	72.7289	0.273289	0.236796	1.15411	0.248455	0.618146	61.3298	-0.167461	0.2382	-0.703026	0.48204	0.663922	41.9726	0.0636398	0.4209	0.1512	0.879818	0.938055	72.2907	-0.54748	0.281624	-1.94401	0.0518942	0.440278	53.9894	-0.596038	0.255178	-2.33577	0.019503	0.0576041	68.3422	0.945419	0.328059	2.88186	0.0039534	0.0398367	78.7291	0.64256	0.213156	3.0145	0.00257404	0.0323495	63.3755	-0.281016	0.253811	-1.10719	0.268213	0.455774	33.0999	-0.669952	0.394779	-1.69703	0.0896906	0.185904	52.5661	-0.821646	0.288964	-2.84342	0.00446324	0.013325	56.9359	-0.271199	0.237343	-1.14265	0.253186	0.351479	76.5688	0.466459	0.322624	1.44583	0.148226	0.559396	80.1	0.525422	0.237384	2.21339	0.0268709	0.153483	68.9922	0.0526205	0.2254	0.233454	0.815409	0.90429
Cre13.g606550.t1.3	33.748	0.576387	0.477896	1.20609	0.227782	0.669234	34.2122	0.219768	0.399642	0.549912	0.58238	0.999889	27.1823	-0.364829	0.495564	-0.73619	0.461615	0.842059	26.472	-0.034739	0.382791	-0.090752	0.92769	0.985032	15.4157	0.138222	0.62394	0.221531	0.824679	0.942748	24.37	-0.502512	0.512783	-0.979969	0.327101	0.692661	22.6527	-0.633025	0.482368	-1.31233	0.18941	0.365786	16.883	1.34065	0.617639	2.17061	0.0299609	0.126504	32.5552	0.0766379	0.469788	0.163133	0.870414	0.979666	19.6179	-1.26784	0.522924	-2.42452	0.0153288	0.0472405	21.4289	0.247198	0.480215	0.514765	0.606717	0.866925	26.4378	-0.012457	0.442952	-0.0281227	0.977564	0.994798	25.9024	-0.242037	0.451363	-0.536236	0.591795	0.748326	6.62669	1.54349	0.835932	1.84643	0.0648301	0.144028	20.8864	-0.900745	0.489904	-1.83861	0.065972	0.126627	17.166	-2.60153	0.655068	-3.97139	7.1454e-05	0.000294766	28.1527	1.02543	0.428161	2.39497	0.0166219	0.164066	33.1732	0.599597	0.407444	1.47161	0.141127	0.408707	24.9022	-0.430879	0.451262	-0.95483	0.339663	0.54497
Cre13.g606600.t1.3	17.6652	-0.137195	0.598944	-0.229062	0.818821	0.964643	17.8705	-0.160621	0.38747	-0.414538	0.67848	0.999889	16.7071	-0.0484257	0.476775	-0.101569	0.919099	0.986049	14.9857	-0.0907196	0.32989	-0.275	0.783316	0.949155	17.7326	-0.210385	0.480463	-0.43788	0.661473	0.873169	17.4305	0.350552	0.393871	0.890018	0.373456	0.724411	17.7148	0.571496	0.380685	1.50123	0.133297	0.287743	26.4621	-1.32261	0.52845	-2.50282	0.012321	0.0651424	18.5008	-0.0704956	0.464834	-0.151658	0.879457	0.980951	22.0228	1.26656	0.375088	3.3767	0.000733609	0.00357803	28.5937	-1.35262	0.434287	-3.11457	0.00184212	0.0220765	16.2551	0.282299	0.401285	0.703488	0.481752	0.793615	28.6148	1.65727	0.338145	4.90105	9.53235e-07	1.2631e-05	57.9338	-3.04179	0.392688	-7.74608	9.47726e-15	5.07921e-13	15.8856	0.296422	0.434133	0.682791	0.494739	0.613819	57.242	3.2004	0.294797	10.8563	1.8618e-27	1.04412e-25	29.8539	-1.11327	0.395849	-2.81237	0.00491785	0.0706366	18.0382	0.403544	0.38034	1.06101	0.288686	0.594648	26.8539	1.51281	0.325152	4.65263	3.27733e-06	4.33919e-05
Cre13.g606700.t1.3	3.88776	-1.24224	1.18764	-1.04598	0.295571		2.21572	0.0644846	1.05872	0.0609082	0.951432	0.999889	2.84937	1.28567	1.06815	1.20363	0.228731	0.67437	2.23428	0.478302	0.862578	0.554503	0.579234		4.22813	-0.493413	0.90049	-0.547938	0.583734	0.835214	2.68922	1.07721	0.955117	1.12783	0.259392	0.631218	3.24972	1.56638	0.864627	1.81163	0.0700436	0.181909	4.4766	-2.20622	1.14105	-1.9335	0.0531751		1.99871	-0.373429	1.32993	-0.280788	0.778873	0.964987	3.47564	1.80979	0.859239	2.10627	0.0351807	0.0919096	2.98292	0.591386	1.07872	0.548227	0.583536		2.61003	1.07771	0.936789	1.15043	0.249969	0.597223	2.18559	0.525683	1.0701	0.491245	0.623253	0.771497	6.22454	2.29021	0.957793	2.39113	0.0167966	0.0495414	6.56955	3.02435	0.769311	3.93125	8.45052e-05	0.000401523	1.94435	0.582622	1.21106	0.481084	0.630456	0.719015	2.27672	0.448359	1.21849	0.367964	0.7129		2.26704	0.526554	1.02811	0.512156	0.608542		1.90448	0.0894675	1.14064	0.0784359	0.937481	0.969367
Cre13.g606750.t1.3	107.769	-0.326252	0.375534	-0.86877	0.384973	0.791357	90.4604	0.0832702	0.279539	0.297884	0.765792	0.999889	86.3086	0.397307	0.277608	1.43118	0.152379	0.569524	73.7675	0.0260558	0.204002	0.127723	0.898368	0.976915	85.6	-0.0613329	0.393345	-0.155926	0.876091	0.95831	84.5222	0.453787	0.320933	1.41396	0.157374	0.510517	82.1803	0.51852	0.246508	2.10346	0.0354256	0.109423	81.7505	0.0614753	0.368426	0.166859	0.867481	0.931372	92.7908	0.281322	0.27742	1.01407	0.310551	0.818747	72.4958	0.221942	0.258602	0.858239	0.390761	0.544662	64.261	0.41536	0.344507	1.20566	0.227947	0.568204	75.8686	0.212173	0.265204	0.800038	0.423689	0.756957	71.4429	-0.185639	0.255664	-0.726105	0.467774	0.649064	49.1364	-0.150078	0.337088	-0.445219	0.656161	0.770553	67.2592	-0.0584231	0.260318	-0.224429	0.822423	0.878479	66.2255	-0.0531466	0.249787	-0.212768	0.831508	0.879516	77.0847	0.280356	0.337956	0.829563	0.406786	0.81561	82.6071	0.317814	0.258245	1.23067	0.218448	0.516531	75.574	0.0293027	0.254963	0.114929	0.908501	0.956245
Cre13.g606800.t1.2	37.2663	-0.0408679	0.459301	-0.0889785	0.929099	0.986024	34.7254	0.0536694	0.287097	0.186938	0.851709	0.999889	31.3291	0.077138	0.362955	0.212528	0.831695	0.967017	28.6506	0.0346192	0.240242	0.144102	0.88542	0.973652	27.7952	-0.947637	0.422274	-2.24413	0.0248241	0.136649	26.6805	-0.311719	0.336684	-0.925848	0.354525	0.710293	33.2028	0.639877	0.283618	2.25612	0.0240629	0.0810892	23.0957	0.64224	0.513575	1.25053	0.211107	0.443032	35.0406	0.125343	0.342234	0.366248	0.71418	0.957596	23.6444	-0.503253	0.350047	-1.43767	0.150527	0.274894	27.6261	-0.292606	0.412842	-0.708762	0.478472	0.798067	27.9536	0.0217711	0.31755	0.0685595	0.94534	0.985588	31.9061	0.334163	0.289739	1.15332	0.248778	0.433684	13.7622	-0.551354	0.541584	-1.01804	0.308659	0.460269	22.4725	-0.727386	0.37654	-1.93176	0.0533888	0.106799	24.1608	-0.337408	0.335668	-1.00518	0.314808	0.418015	32.391	-0.743088	0.389516	-1.90772	0.0564272	0.343755	28.5501	-0.114117	0.312175	-0.365554	0.714698	0.886573	35.0204	0.622164	0.281231	2.21229	0.0269468	0.0884125
Cre13.g606850.t1.2	65.8903	0.545294	0.393665	1.38517	0.166	0.59845	69.741	0.0793535	0.293261	0.27059	0.786706	0.999889	56.0032	-0.474441	0.342924	-1.38352	0.166506	0.592792	62.5435	0.292142	0.223359	1.30795	0.190891	0.589867	31.6801	0.631504	0.431539	1.46338	0.143364	0.418263	53.2454	-0.281044	0.333451	-0.842835	0.399321	0.742196	44.9028	-0.908487	0.326963	-2.77856	0.00546006	0.0245273	29.2133	0.880855	0.473984	1.85841	0.0631112	0.213706	62.7288	-0.414518	0.344287	-1.20399	0.228593	0.756286	40.9889	-1.28512	0.342184	-3.75564	0.000172898	0.000989574	26.4526	0.997935	0.451528	2.21013	0.027096	0.153369	49.3937	-0.455572	0.323689	-1.40744	0.159298	0.481733	43.9966	-1.43766	0.348392	-4.12657	3.68213e-05	0.000329054	11.4	2.62974	0.709449	3.70673	0.000209952	0.00122901	43.274	-0.9523	0.337321	-2.82313	0.00475576	0.0141226	33.9656	-3.7377	0.566013	-6.60357	4.01382e-11	4.64918e-10	29.745	0.532404	0.423466	1.25725	0.208662	0.643592	51.1578	-0.581245	0.303898	-1.91263	0.0557953	0.238896	46.1711	-1.12069	0.347032	-3.22935	0.00124071	0.00738869
Cre13.g606950.t1.3	0.338329	-0.89965	3.89385	-0.231044	0.817281		0.888007	-2.05973	1.66355	-1.23815	0.21566		0.963705	-1.15274	1.93553	-0.59557	0.551462		0.754905	-1.23293	1.33196	-0.925653	0.354626		1.03205	-0.156068	2.01565	-0.0774284	0.938283		1.1026	0.269789	1.40542	0.191963	0.847771		1.15268	0.321191	1.34176	0.239381	0.81081	0.902371	1.92321	-0.504582	1.52443	-0.330996	0.740647		1.4839	0.645321	1.31516	0.490678	0.623654	0.93789	1.43482	1.16295	1.18392	0.982287	0.325959	0.480483	1.16354	-0.219132	1.73773	-0.126102	0.899651		1.12927	0.206831	1.31415	0.157388	0.874939		1.2368	0.468527	1.29138	0.36281	0.716747	0.836237	1.30761	-3.98007	1.88628	-2.11001	0.0348572		0.633514	-2.06515	1.83847	-1.1233	0.26131	0.377982	1.83978	1.81876	1.05127	1.73007	0.0836179	0.141705	1.19686	-0.506189	1.61408	-0.313609	0.753818		1.10806	0.00515503	1.32976	0.00387667	0.996907		1.27547	0.498076	1.22378	0.406999	0.684009	0.823372
Cre13.g606956.t1.2	0						0						0						0						0.161499	0.779595	4.08047	0.191055	0.848483		0.145678	1.25575	3.64971	0.34407	0.730794		0						0						0						0						0						0						0						0.18491	-1.16501	4.08047	-0.285509	0.775254		0						0.170973	1.62628	3.64971	0.445592	0.655892		0						0						0
Cre13.g606956.t2.1	0						0.236027	-1.53554	3.04586	-0.504139	0.614164		0.241661	-1.08237	3.43483	-0.315115	0.752674		0.156463	-0.907838	2.86541	-0.316826	0.751375		0						0.198708	-0.877487	3.20339	-0.273925	0.784143		0.188951	-0.68555	3.17383	-0.216	0.828987		0						0.267511	-1.60089	3.39929	-0.470948	0.637678		0.181498	-0.544373	3.24036	-0.167998	0.866585		0						0.192008	-0.742981	3.17542	-0.233979	0.815001		0.199502	-0.898158	3.22346	-0.278631	0.780528		0.134468	-1.16501	4.08047	-0.285509	0.775254		0.181463	-0.5711	3.36359	-0.169789	0.865176		0.305174	0.458652	2.47193	0.185544	0.852802		0						0.202513	-0.95797	3.19926	-0.299435	0.764608		0.200521	-0.909893	3.184	-0.285771	0.775054
Cre13.g607000.t1.2	114.73	-0.695959	0.328895	-2.11606	0.0343401	0.26084	90.7989	-0.0706537	0.272144	-0.259619	0.795158	0.999889	95.3328	0.612748	0.29458	2.08007	0.0375189	0.280284	59.2275	-0.860981	0.306935	-2.80509	0.00503019	0.0670927	48.3334	0.642679	0.422844	1.5199	0.128537	0.392323	75.3669	-0.122159	0.326728	-0.373886	0.708489	0.903221	62.4994	-0.757718	0.311805	-2.4301	0.0150947	0.0559699	117.189	-0.698668	0.322602	-2.16573	0.0303318	0.127654	96.2205	0.229572	0.309067	0.742788	0.45761	0.89007	95.8848	0.935819	0.244987	3.81987	0.000133524	0.000785225	88.821	1.00015	0.367075	2.72464	0.00643714	0.056552	96.7595	0.836827	0.287846	2.9072	0.00364675	0.0416996	75.3794	-0.144577	0.310717	-0.465302	0.641715	0.784975	145.211	-0.296925	0.280594	-1.0582	0.289964	0.439623	112.913	1.35422	0.281811	4.80544	1.54414e-06	9.98148e-06	119.181	1.50483	0.240502	6.25702	3.924e-10	4.04515e-09	77.4429	0.656591	0.368796	1.78036	0.075017	0.401119	88.9849	0.41034	0.30812	1.33176	0.18294	0.470769	73.7706	-0.253786	0.285312	-0.889505	0.373732	0.579069
Cre13.g607050.t1.2	52.986	0.951203	0.469192	2.02732	0.0426294	0.294636	59.7408	0.153123	0.348165	0.4398	0.660082	0.999889	45.3582	-0.807444	0.376671	-2.14363	0.0320621	0.252761	40.8946	-0.49051	0.268926	-1.82395	0.0681589	0.353644	25.0993	0.743755	0.479793	1.55016	0.121104	0.378044	44.5867	-0.346392	0.354222	-0.977896	0.328126	0.693507	37.2441	-1.09045	0.361189	-3.01907	0.00253555	0.0129298	34.7643	0.322594	0.459929	0.7014	0.483054	0.6924	55.2371	-0.172187	0.372113	-0.462727	0.64356	0.942552	39.75	-0.494579	0.328591	-1.50515	0.132285	0.249918	26.9703	0.7684	0.445333	1.72545	0.0844461	0.322274	43.8405	-0.308178	0.336996	-0.914486	0.360461	0.705978	39.5529	-1.05281	0.353699	-2.97658	0.00291484	0.0139539	16.6009	0.176801	0.558653	0.316478	0.75164	0.840697	37.5648	-0.922111	0.40597	-2.27138	0.0231243	0.0533848	34.6208	-1.20065	0.36747	-3.26733	0.00108566	0.00334111	25.5823	1.34334	0.4356	3.08389	0.00204313	0.0357312	46.2978	-0.274188	0.311675	-0.879723	0.379009	0.6789	36.7892	-1.62849	0.372428	-4.37265	1.2275e-05	0.000139172
Cre13.g607100.t1.2	345.517	-0.244642	0.309763	-0.789774	0.42966	0.815061	315.841	-0.0499167	0.207625	-0.240417	0.810007	0.999889	297.618	0.185116	0.21036	0.879995	0.378862	0.792324	230.609	-0.425063	0.137824	-3.0841	0.00204166	0.035068	193.998	0.749971	0.269157	2.78637	0.00533019	0.0442098	278.705	0.130854	0.17517	0.747013	0.455056	0.779977	223.188	-0.614716	0.191528	-3.20954	0.00132947	0.00751861	296.846	-0.29471	0.28822	-1.02251	0.306537	0.547868	321.035	0.0617823	0.207383	0.297914	0.765769	0.962759	273.846	0.363351	0.172204	2.11	0.0348579	0.0912958	238.61	-0.184612	0.234662	-0.786715	0.431449	0.765775	256.953	-0.0408006	0.169663	-0.24048	0.809958	0.945789	283.21	0.164197	0.16419	1.00004	0.317292	0.509344	255.915	0.469952	0.231565	2.02946	0.0424113	0.103411	311.522	0.75118	0.177748	4.22609	2.3779e-05	0.000124956	253.001	0.139684	0.167657	0.83315	0.40476	0.509413	248.431	-0.0535325	0.234934	-0.227862	0.819753	0.966768	273.502	-0.015336	0.171332	-0.0895103	0.928676	0.977478	274.183	0.0313012	0.166443	0.188059	0.85083	0.924217
Cre13.g607150.t1.3	51.5678	-0.517245	0.42906	-1.20553	0.227999	0.669689	48.0294	-0.28908	0.31633	-0.913854	0.360794	0.999889	48.0969	0.2216	0.324656	0.682567	0.494881	0.858656	36.4796	-0.46791	0.23733	-1.97156	0.0486602	0.293315	17.8942	2.37975	0.549604	4.32993	1.49154e-05	0.000337923	40.6561	-0.244143	0.299706	-0.814608	0.415297	0.753584	28.2112	-2.61427	0.455162	-5.74362	9.26752e-09	2.055e-07	28.0865	0.880193	0.498632	1.76522	0.0775274	0.242503	50.3782	-0.0631421	0.340108	-0.185653	0.852717	0.976171	32.5718	-0.928692	0.34845	-2.66521	0.00769408	0.026761	22.8123	1.66655	0.471439	3.53502	0.000407739	0.00689607	40.7651	-0.0764867	0.292207	-0.261755	0.79351	0.940831	32.0703	-1.72415	0.379584	-4.5422	5.56704e-06	6.12633e-05	14.7806	0.888361	0.579555	1.53283	0.125317	0.239082	34.9461	-0.51003	0.355826	-1.43337	0.151752	0.247336	29.3233	-1.56075	0.392973	-3.97165	7.13771e-05	0.000294532	26.6151	2.13666	0.46826	4.56298	5.04315e-06	0.000269642	45.647	0.149562	0.299466	0.49943	0.617476	0.839627	31.3771	-1.99802	0.385448	-5.18363	2.17605e-07	3.94544e-06
Cre13.g607200.t1.3	107.855	-0.549056	0.344755	-1.5926	0.111251	0.492314	89.8852	-0.05851	0.242363	-0.241414	0.809234	0.999889	90.7031	0.485989	0.257221	1.88938	0.0588403	0.358812	63.4433	-0.546537	0.23572	-2.31859	0.0204172	0.171957	60.1172	1.1961	0.354952	3.36976	0.000752335	0.00933711	85.8765	0.420662	0.238599	1.76305	0.0778926	0.365669	61.6761	-0.776251	0.268364	-2.89254	0.00382146	0.01815	98.2921	-0.227827	0.405047	-0.562472	0.573795	0.758149	96.8701	0.314236	0.342743	0.916829	0.359232	0.842388	82.8359	0.56358	0.226977	2.48298	0.0130287	0.0412882	84.2751	0.274026	0.302228	0.906687	0.364572	0.712447	85.4008	0.501263	0.223818	2.23959	0.0251172	0.160961	82.5218	0.2483	0.238668	1.04036	0.298173	0.488526	98.1607	0.730481	0.27977	2.61101	0.00902757	0.0299332	108.655	1.28873	0.224048	5.75199	8.81976e-09	7.81558e-08	78.1528	0.416977	0.22931	1.8184	0.0690034	0.120177	89.3578	0.382542	0.319032	1.19907	0.2305	0.670141	91.193	0.531785	0.239828	2.21736	0.0265986	0.152684	80.4351	0.141883	0.238514	0.594861	0.551936	0.733987
Cre13.g607250.t1.3	0.42721	-2.75684	3.74979	-0.735198	0.462219		0.0875444	-0.944043	3.64971	-0.258663	0.795896		0.350455	1.8108	2.92135	0.61985	0.535357		0.171944	0.260871	2.79058	0.093483	0.92552		0.422275	-0.966696	2.70887	-0.356864	0.721194		0.177821	0.67869	3.33283	0.203638	0.838637		0.337737	1.65323	2.33333	0.708531	0.478615		0.355921	1.88707	3.36291	0.561142	0.574701		0.42125	1.93549	2.46464	0.785303	0.432276		0.0663817	0.0520117	3.64971	0.0142509	0.98863		0.126	1.13744	4.08047	0.278751	0.780436		0.176221	0.810336	3.27564	0.247383	0.804612		0.0740604	-0.305964	3.64971	-0.0838325	0.93319		1.0227	3.30281	2.19316	1.50596	0.132078		1.13271	3.48663	1.71761	2.02993	0.0423635	0.0884647	0.0660488	0.0874299	3.64971	0.0239553	0.980888		0.33166	-0.0534954	3.30758	-0.0161736	0.987096		0.18572	0.596642	3.3022	0.18068	0.856619		0.239082	0.642469	3.015	0.213091	0.831256
Cre13.g607300.t1.2	61.9854	-0.354575	0.373492	-0.949352	0.342442	0.762698	49.3796	0.17133	0.276365	0.619941	0.535297	0.999889	47.4385	0.515653	0.325459	1.58439	0.113105	0.506572	42.9088	0.261548	0.290185	0.901317	0.36742	0.761665	26.3491	-0.44215	0.43893	-1.00733	0.313774	0.628805	34.7939	-0.550395	0.334962	-1.64316	0.10035	0.414076	36.6793	-0.105781	0.320535	-0.330015	0.741388	0.859789	41.5678	0.0998921	0.414903	0.24076	0.809741	0.901701	48.85	0.220613	0.336105	0.656381	0.511579	0.906847	37.6513	0.122748	0.297721	0.412291	0.680126	0.791141	16.823	0.276686	0.505756	0.547074	0.584328	0.856357	31.504	-0.864903	0.352664	-2.45249	0.0141872	0.108916	31.7239	-1.13437	0.345339	-3.28479	0.00102057	0.00570377	19.7806	-0.270775	0.470027	-0.576084	0.564558	0.699175	32.1147	-0.576723	0.344485	-1.67416	0.0940988	0.169144	32.4818	-0.450282	0.330608	-1.36198	0.173205	0.259414	22.3762	0.294158	0.507121	0.580056	0.561877	0.882783	35.4476	-0.558581	0.335087	-1.66697	0.0955194	0.330541	33.1824	-0.859397	0.373298	-2.30217	0.0213254	0.0737784
Cre13.g607350.t1.2	139.239	-0.178103	0.355634	-0.500805	0.616509	0.908353	128.355	-0.00827548	0.259387	-0.0319041	0.974549	0.999889	119.441	0.156979	0.270611	0.580093	0.561852	0.887467	121.603	0.350928	0.172003	2.04024	0.0413261	0.264878	143.927	-0.221124	0.30696	-0.720368	0.471299	0.762971	128.143	0.565944	0.236616	2.39183	0.0167646	0.154096	132.354	0.789588	0.240838	3.2785	0.00104362	0.00611084	85.5313	0.0767163	0.362003	0.211921	0.832168	0.912614	123.516	-0.183848	0.294345	-0.624602	0.532232	0.914706	93.6854	-0.258741	0.231128	-1.11947	0.26294	0.410831	129.526	0.392721	0.339198	1.15779	0.246949	0.592209	128.168	0.654111	0.26475	2.47067	0.0134861	0.10532	118.633	0.283303	0.255628	1.10826	0.267748	0.455448	54.5857	0.0197353	0.339903	0.0580616	0.9537	0.972643	91.8264	-0.400269	0.268461	-1.49097	0.135969	0.22675	86.7739	-0.552241	0.235729	-2.34269	0.019145	0.0404306	138.796	0.0132266	0.28931	0.0457175	0.963535	0.993375	127.632	0.482967	0.230863	2.09201	0.0364378	0.18442	125.71	0.46075	0.235852	1.95356	0.0507533	0.143129
Cre13.g607450.t1.3	33.1168	-0.0207269	0.463428	-0.0447253	0.964326	0.994213	29.4849	0.157106	0.324398	0.484301	0.628172	0.999889	26.2794	0.164156	0.398234	0.41221	0.680186	0.926513	24.11	0.0720134	0.279473	0.257675	0.796657	0.953254	21.8909	-1.14099	0.475594	-2.39909	0.0164361	0.102406	21.1037	-0.525596	0.380827	-1.38014	0.167543	0.524674	27.196	0.625753	0.358546	1.74525	0.0809412	0.202858	25.0094	0.249226	0.504695	0.493815	0.621437	0.790316	29.997	0.304505	0.382964	0.795127	0.426539	0.875928	22.2903	0.0628586	0.37471	0.167753	0.866778	0.919204	20.6468	-0.380054	0.469465	-0.809547	0.418201	0.756663	21.8463	-0.176776	0.372061	-0.475127	0.634696	0.874611	25.5014	0.218623	0.3526	0.620033	0.535236	0.704179	13.4852	-0.823107	0.577273	-1.42585	0.153911	0.27873	18.7539	-0.676215	0.446172	-1.51559	0.129622	0.218265	21.5284	0.00495296	0.366892	0.0134998	0.989229	0.991687	23.5682	-0.500792	0.459645	-1.08952	0.275925	0.71512	23.3025	-0.169253	0.370837	-0.456407	0.648097	0.855829	26.403	0.322356	0.354029	0.910536	0.36254	0.56841
Cre13.g607500.t1.2	24.5158	0.325365	0.550318	0.591231	0.554365	0.884312	22.7598	0.277927	0.353732	0.785699	0.432044	0.999889	18.622	-0.0561353	0.477859	-0.117472	0.906486	0.981862	19.4	0.258064	0.302808	0.852238	0.394082	0.78124	18.5184	-0.170836	0.508751	-0.335794	0.737026	0.908201	19.0594	0.235379	0.378002	0.622692	0.533487	0.823082	18.9429	0.425207	0.411503	1.0333	0.301463	0.497656	11.9064	0.589039	0.679582	0.866767	0.38607	0.617315	20.2409	-0.130969	0.471669	-0.277672	0.781264	0.965029	13.8448	-0.734048	0.459781	-1.59652	0.110373	0.218212	13.0143	0.103229	0.577989	0.178601	0.858251	0.96006	16.3435	-0.178881	0.428458	-0.417499	0.676314	0.892905	16.7717	-0.267819	0.414892	-0.645514	0.518594	0.691232	5.68933	-0.124047	0.866868	-0.143098	0.886213	0.931236	12.9195	-1.04398	0.537748	-1.94139	0.0522114	0.104862	12.8579	-1.13216	0.514206	-2.20177	0.0276816	0.055451	14.3077	0.901681	0.581791	1.54984	0.121181	0.507581	19.0605	0.162672	0.397557	0.409178	0.682409	0.873118	15.2637	-0.738153	0.457316	-1.6141	0.106506	0.246634
Cre13.g607550.t1.2	50.4407	0.0997645	0.428963	0.232571	0.816094	0.963767	61.2203	-0.436127	0.303488	-1.43705	0.150704	0.999889	55.4135	-0.549377	0.357265	-1.53773	0.124115	0.524565	54.4065	-0.11091	0.241512	-0.459231	0.646068	0.906387	43.7764	-0.49999	0.386685	-1.29302	0.196006	0.496187	52.173	-0.374105	0.336811	-1.11073	0.266686	0.638934	56.5488	0.126735	0.289496	0.437779	0.661547	0.805395	40.5315	0.213341	0.470444	0.453489	0.650196	0.806937	64.1886	-0.252896	0.382946	-0.660394	0.509001	0.905765	47.1009	-0.469446	0.316568	-1.48292	0.138095	0.258199	42.6082	0.800282	0.400231	1.99955	0.0455489	0.217559	57.5319	0.147287	0.318991	0.461727	0.644277	0.878166	49.9659	-0.635704	0.320898	-1.98102	0.0475892	0.130522	22.3785	-1.1001	0.463035	-2.37586	0.0175083	0.0512169	40.5255	-1.41484	0.363152	-3.89601	9.779e-05	0.000457419	46.6324	-0.454269	0.311731	-1.45725	0.145048	0.224513	41.8417	0.305013	0.44434	0.686439	0.492436	0.855035	55.7461	-0.177159	0.357248	-0.4959	0.619965	0.840501	51.7252	-0.492519	0.312362	-1.57676	0.114852	0.259887
Cre13.g607600.t1.3	29.8249	0.225655	0.529011	0.426561	0.669699	0.923981	34.326	-0.279629	0.358991	-0.778931	0.436021	0.999889	30.1766	-0.523181	0.397222	-1.3171	0.187805	0.623338	24.7314	-0.701668	0.305252	-2.29865	0.021525	0.177829	14.5637	0.489566	0.532339	0.919649	0.357756	0.670662	27.1053	-0.583506	0.350718	-1.66375	0.096163	0.405924	23.6381	-1.06062	0.395585	-2.68115	0.00733697	0.0312056	22.5772	-0.965091	0.543648	-1.77521	0.0758629	0.239176	31.2098	-1.00195	0.407797	-2.45697	0.0140112	0.219177	28.1688	-0.0382667	0.352613	-0.108523	0.913581	0.950122	21.6873	0.889337	0.453896	1.95934	0.0500727	0.231807	30.6612	0.0538738	0.330833	0.162843	0.870642	0.968863	26.2172	-0.809181	0.358455	-2.25741	0.0239824	0.0770867	18.8836	-1.05943	0.497559	-2.12926	0.0332328	0.0850387	24.0839	-0.723469	0.391692	-1.84703	0.0647422	0.124738	29.5815	0.175171	0.331191	0.528912	0.596866	0.688429	21.581	0.384185	0.456155	0.842224	0.399662	0.811462	29.8962	-0.219521	0.344437	-0.637335	0.523907	0.788937	27.2929	-0.615401	0.348476	-1.76598	0.0773999	0.194945
Cre13.g607650.t1.3	144.197	0.200871	0.367067	0.547234	0.584218	0.896442	126.458	0.347255	0.285884	1.21467	0.224491	0.999889	105.484	0.132561	0.266669	0.497099	0.619119	0.907798	83.5323	-0.395488	0.191978	-2.06007	0.0393918	0.257559	72.0456	-0.025173	0.360772	-0.0697754	0.944372	0.980155	92.8257	-0.162278	0.259388	-0.625621	0.531564	0.822249	88.777	-0.1252	0.273406	-0.457927	0.647005	0.794792	133.737	-0.152842	0.318759	-0.479492	0.631589	0.795764	126.417	0.482474	0.271336	1.77814	0.0753801	0.520517	107.195	0.639544	0.226107	2.8285	0.0046767	0.0176502	73.4736	-0.846826	0.303341	-2.79166	0.0052438	0.0485409	80.3968	-0.657203	0.253389	-2.59365	0.00949627	0.0826237	102.931	0.209896	0.231548	0.906489	0.364677	0.557584	84.5291	0.674441	0.297592	2.26633	0.0234313	0.0648422	110.183	0.700973	0.246212	2.84703	0.00441297	0.0131959	84.9403	-0.114919	0.236673	-0.485562	0.627278	0.715953	67.0151	-0.54875	0.320292	-1.71328	0.0866612	0.433519	84.1526	-0.700274	0.24985	-2.80277	0.00506653	0.0491935	93.6313	-0.158077	0.249997	-0.632313	0.527182	0.714775
Cre13.g607700.t1.2	0.871495	2.76122	2.76761	0.99769	0.31843		0.972868	1.63584	1.85276	0.88292	0.37728		0.462905	-1.20337	3.16459	-0.38026	0.703753		0.298396	-1.05349	2.92159	-0.360587	0.718408		1.57874	1.91658	1.58966	1.20566	0.227949		1.53242	2.97851	1.43264	2.07903	0.0376144		0.6318	0.993057	2.10187	0.472463	0.636596		2.53938	-1.78692	1.55518	-1.14901	0.250551		0.908531	1.50782	2.07187	0.727758	0.466762	0.893002	1.64928	3.26841	1.56302	2.09108	0.0365208	0.0946289	0.267194	1.13744	3.95091	0.287892	0.773429		0.59476	0.126973	2.41736	0.0525256	0.95811		0.386442	-1.03613	3.15809	-0.328086	0.742846		0.970218	0.0820225	2.05811	0.0398532	0.96821		0.866108	1.95084	2.12244	0.91915	0.358017	0.481791	0.800835	1.78496	1.92087	0.929248	0.352761	0.457078	0.191709	0.908273	4.08047	0.22259	0.823854		0.548281	-0.0961661	2.48697	-0.0386679	0.969155		0.38721	-1.04836	3.12856	-0.335094	0.737554
Cre13.g607750.t1.2	117.023	-0.276709	0.329224	-0.840489	0.400634	0.800766	94.7366	0.197933	0.315807	0.626752	0.530822	0.999889	89.1944	0.463523	0.347546	1.3337	0.182302	0.614763	67.3362	-0.303967	0.278728	-1.09055	0.275471	0.682637	28.5157	1.69742	0.531997	3.19066	0.00141948	0.01552	66.9387	-0.52114	0.368843	-1.4129	0.157684	0.51063	50.5002	-2.20593	0.436986	-5.04805	4.46334e-07	6.95501e-06	84.6506	0.247501	0.386202	0.640858	0.521615	0.723229	97.1175	0.397971	0.356788	1.11543	0.264667	0.784831	72.3741	0.164314	0.339357	0.484192	0.62825	0.751122	48.1551	1.48025	0.392667	3.76974	0.000163419	0.00340978	75.1912	0.134615	0.35304	0.381301	0.70298	0.903729	58.8406	-1.32184	0.351015	-3.76578	0.00016603	0.00121589	50.4104	1.58347	0.377239	4.19752	2.69848e-05	0.000207191	82.8899	0.61536	0.34212	1.79867	0.0720715	0.135956	54.4502	-1.1142	0.346226	-3.21813	0.00129029	0.00388928	27.7571	1.06895	0.52561	2.03373	0.0419793	0.287692	63.6324	-0.877503	0.415353	-2.11267	0.0346293	0.180231	54.9102	-1.95538	0.379645	-5.15057	2.59701e-07	4.60315e-06
Cre13.g607800.t1.3	54.6856	0.857408	0.433547	1.97766	0.047967	0.312472	62.053	0.103047	0.285041	0.361516	0.717714	0.999889	47.8788	-0.764651	0.365647	-2.09123	0.0365077	0.275437	54.7125	0.239048	0.318257	0.751116	0.452583	0.814076	46.1521	1.29969	0.416973	3.11698	0.00182716	0.0190697	61.6979	0.645279	0.322274	2.00227	0.0452559	0.276051	42.189	-0.648361	0.316059	-2.05139	0.0402288	0.120622	31.7817	1.11441	0.485164	2.29699	0.0216195	0.0996156	60.1315	-0.0041349	0.324999	-0.0127228	0.989849	0.997506	37.4904	-1.11139	0.353703	-3.14216	0.00167707	0.00733827	59.4898	0.451402	0.416743	1.08316	0.278735	0.630718	60.011	0.66485	0.270654	2.45646	0.0140315	0.108303	54.9034	0.230138	0.374789	0.614046	0.539185	0.707338	32.0408	0.974651	0.428983	2.272	0.0230863	0.0640586	51.7765	0.354784	0.315151	1.12576	0.260268	0.37691	39.2912	-0.759817	0.337741	-2.24971	0.0244677	0.0499428	43.0018	1.35229	0.409025	3.30614	0.000945908	0.0200009	58.3987	0.409878	0.287565	1.42534	0.154059	0.429099	42.4196	-0.953954	0.34154	-2.7931	0.00522056	0.0238154
Cre13.g607850.t1.2	6.6122	-0.915594	1.01875	-0.898744	0.368789		8.03472	-1.13407	0.787744	-1.43964	0.149969	0.999889	8.72212	-0.256699	0.743893	-0.345075	0.730038	0.939832	10.2932	0.501283	0.583977	0.858395	0.390674	0.778261	5.86455	1.84273	1.12334	1.6404	0.100921	0.340183	9.52557	0.389755	1.29	0.302135	0.762549	0.923738	6.10634	-1.46096	0.842192	-1.73471	0.0827918	0.206083	2.5729	2.54621	1.53494	1.65884	0.0971485		8.98044	-0.688489	0.742105	-0.927751	0.353537	0.840606	5.17858	-3.21359	1.21552	-2.64379	0.00819827	0.0282245	1.58402	4.26476	1.90388	2.24004	0.0250883		6.45655	-1.12673	0.806409	-1.39722	0.162346	0.48493	5.32569	-5.42653	1.38515	-3.91765	8.94166e-05	0.000717508	0.828902	1.67207	2.13416	0.783478	0.433347		5.50042	-2.30656	0.981436	-2.35019	0.0187639	0.0447836	5.0139	-4.07976	1.3657	-2.98731	0.00281448	0.00768139	2.98775	3.99975	1.57219	2.54406	0.0109574		7.78004	-0.472105	0.729473	-0.647185	0.517512	0.784464	5.46137	-4.48117	1.36824	-3.27512	0.00105617	0.00644065
Cre13.g607850.t2.1	0.272255	-2.03493	4.54007	-0.448214	0.653999		0.177962	-1.45068	3.34966	-0.433082	0.664955		0.347765	0.521539	2.80784	0.185744	0.852646		0.117437	-0.820167	3.14501	-0.260784	0.794259		0						0.149683	-0.788318	3.52728	-0.223492	0.823153		0.142143	-0.599538	3.497	-0.171444	0.863875		0						0.201028	-1.51623	3.74592	-0.404767	0.685649		0.135884	-0.449423	3.58663	-0.125305	0.900282		0						0.144399	-0.654617	3.4981	-0.187135	0.851555		0.150367	-0.810169	3.54751	-0.228377	0.819353		0						0.136667	-0.478375	3.64204	-0.131348	0.8955		0.135502	-0.417283	3.57996	-0.116561	0.907208		0						0.152821	-0.870536	3.52253	-0.247134	0.804805		0.150861	-0.823722	3.50456	-0.235043	0.814175
Cre13.g607900.t1.3	61.1166	-0.478945	0.381213	-1.25637	0.208982	0.648779	58.0854	-0.302262	0.243144	-1.24314	0.213816	0.999889	57.9099	0.168614	0.289289	0.582857	0.55999	0.887137	46.902	-0.283323	0.201336	-1.40721	0.159364	0.543731	44.0259	-0.709356	0.362754	-1.95547	0.0505275	0.222399	48.0045	-0.353916	0.272334	-1.29957	0.193749	0.55628	55.0673	0.360948	0.246955	1.46159	0.143853	0.303321	54.1016	-0.103081	0.388938	-0.265031	0.790985	0.889596	63.0136	0.0823428	0.287264	0.286645	0.774384	0.964867	50.8781	0.19672	0.254594	0.772683	0.43971	0.592401	43.0967	-0.147696	0.387472	-0.381178	0.703071	0.904306	48.8103	-0.111549	0.285085	-0.391282	0.695589	0.901273	53.5815	0.0489199	0.255646	0.191358	0.848245	0.915396	55.2698	-0.779956	0.344185	-2.2661	0.0234455	0.0648681	51.5404	0.257654	0.292991	0.879394	0.379188	0.502762	62.7233	0.891462	0.226857	3.92962	8.50811e-05	0.000345196	48.5876	-0.391152	0.353198	-1.10746	0.268096	0.706437	51.1192	-0.185373	0.252625	-0.733786	0.463079	0.743888	55.8558	0.200672	0.26116	0.768387	0.442257	0.641239
Cre13.g607950.t1.2	244.902	0.0137042	0.311297	0.0440227	0.964886	0.994213	210.617	0.287238	0.224234	1.28097	0.200204	0.999889	184.69	0.263524	0.227763	1.15701	0.247269	0.692463	176.921	0.255077	0.199959	1.27565	0.202081	0.605066	184.72	-0.587492	0.322385	-1.82233	0.0684048	0.269224	169.735	0.122212	0.21841	0.559554	0.575783	0.845997	194.519	0.714267	0.241617	2.9562	0.00311455	0.015241	211.711	-0.576954	0.300529	-1.9198	0.0548835	0.194959	197.669	0.101167	0.236972	0.426914	0.669442	0.948716	185.308	0.686882	0.197336	3.48077	0.000499973	0.00256041	230.791	0.237778	0.329012	0.722705	0.469861	0.792106	205.172	0.830455	0.244686	3.39396	0.0006889	0.0121137	198.637	0.615053	0.240754	2.55469	0.0106281	0.0403606	187.922	-0.668261	0.269393	-2.48062	0.0131154	0.0405768	171.778	0.423176	0.241692	1.75089	0.0799654	0.148114	200.845	0.956807	0.180541	5.29967	1.16015e-07	8.24418e-07	230.33	-0.534371	0.348911	-1.53154	0.125636	0.517584	183.514	0.322563	0.233161	1.38344	0.166531	0.445999	216.257	0.848606	0.261624	3.24361	0.00118025	0.00708201
Cre13.g608000.t1.2	145.645	0.243824	0.345568	0.705576	0.480452	0.844212	146.489	0.0544049	0.234083	0.232417	0.816214	0.999889	124.966	-0.203229	0.230442	-0.881906	0.377828	0.791755	139.772	0.411581	0.164843	2.49681	0.0125317	0.12333	104.75	-0.561729	0.31229	-1.79874	0.0720593	0.27784	114.646	-0.25898	0.217543	-1.19048	0.233859	0.602848	127.027	0.306946	0.207234	1.48116	0.138565	0.295094	93.2582	0.280802	0.344946	0.814048	0.415617	0.641298	140.463	-0.112028	0.243765	-0.459571	0.645824	0.943591	102.157	-0.393295	0.207962	-1.89119	0.058599	0.13537	109.557	-0.0151393	0.308841	-0.0490198	0.960904	0.98981	119.982	0.0504301	0.211955	0.237928	0.811937	0.946283	126.161	0.0920708	0.218652	0.421084	0.673693	0.807408	50.7059	-0.969748	0.347571	-2.79007	0.00526962	0.0190876	88.5275	-1.24408	0.247272	-5.0312	4.87409e-07	3.38819e-06	100.51	-0.412812	0.215366	-1.91679	0.055264	0.0995918	139.148	-0.288679	0.30177	-0.956622	0.338758	0.767951	130.227	0.160249	0.213267	0.751402	0.452411	0.737213	140.146	0.441191	0.207789	2.12326	0.0337317	0.104826
Cre14.g608050.t1.2	83.3452	-0.159248	0.375554	-0.424036	0.67154	0.92448	77.8485	-0.0368835	0.271234	-0.135984	0.891834	0.999889	72.1722	0.106251	0.280901	0.378248	0.705246	0.933924	61.0208	-0.202513	0.192595	-1.0515	0.29303	0.697748	100.479	-0.757757	0.279265	-2.7134	0.00665975	0.0528052	75.3983	0.437417	0.241651	1.81012	0.0702771	0.347727	94.2709	1.20118	0.220762	5.44107	5.29625e-08	1.02322e-06	126.739	-0.850684	0.318251	-2.673	0.00751769	0.0443681	86.6612	0.469319	0.279451	1.67943	0.0930677	0.567511	95.458	1.32183	0.218039	6.06238	1.3412e-09	1.70421e-08	109.496	-0.88781	0.285269	-3.11218	0.00185712	0.0222293	72.5029	0.432744	0.240363	1.80038	0.0718011	0.309285	105.393	1.34001	0.228464	5.8653	4.48314e-09	9.57075e-08	93.2565	0.130268	0.286998	0.453899	0.649902	0.767019	89.3575	1.15895	0.25067	4.62341	3.7749e-06	2.28027e-05	79.452	0.880529	0.229236	3.84114	0.000122463	0.000476756	109.346	-0.610139	0.279564	-2.18246	0.0290754	0.230345	78.3584	0.505609	0.240623	2.10125	0.035619	0.182123	96.2785	1.10836	0.223917	4.94986	7.42683e-07	1.16416e-05
Cre14.g608093.t1.2	0.213605	-1.85785	4.55247	-0.408098	0.683202		0						0.130575	1.47954	4.17078	0.35474	0.722785		0						0						0						0						0						0						0						0						0						0						0.381422	1.84973	3.07796	0.600958	0.547868		0.397454	2.62846	2.55582	1.02842	0.303752		0						0.199259	-1.01528	4.08047	-0.248814	0.803504		0						0.164517	1.21953	3.64971	0.334145	0.73827
Cre14.g608200.t1.3	34.1582	0.916712	0.504977	1.81535	0.0694694	0.390504	33.628	0.434919	0.305816	1.42216	0.15498	0.999889	24.3594	-0.489184	0.419035	-1.16741	0.243046	0.689651	22.0199	-0.309103	0.274323	-1.12678	0.259834	0.667335	15.9551	-0.303429	0.520466	-0.582994	0.559897	0.819837	22.0523	-0.522702	0.377882	-1.38324	0.166591	0.524456	22.4473	-0.204693	0.342419	-0.597783	0.549985	0.722148	16.2921	0.788511	0.60149	1.31093	0.189882	0.416475	28.7922	-0.0545637	0.384438	-0.141931	0.887134	0.981497	19.0389	-0.856612	0.402745	-2.12694	0.0334255	0.088429	16.0744	-0.112244	0.514479	-0.218171	0.827296	0.948569	21.4443	-0.420768	0.36343	-1.15777	0.246958	0.595507	23.2508	-0.302655	0.344128	-0.879486	0.379138	0.570855	11.5498	0.59295	0.605791	0.978802	0.327678	0.480584	21.5567	-0.217715	0.376285	-0.57859	0.562866	0.672866	18.5035	-0.982587	0.415359	-2.36563	0.0179992	0.0383454	16.1251	-0.0926067	0.552832	-0.167513	0.866966	0.974474	22.4173	-0.535103	0.37076	-1.44326	0.148947	0.420292	22.5194	-0.436049	0.369911	-1.17879	0.23848	0.434701
Cre14.g608300.t1.2	0.274078	1.22873	4.17428	0.294357	0.768485		0.768609	-0.796936	1.74134	-0.457656	0.6472		0.619918	-2.11303	2.44313	-0.864887	0.387101		0.722239	-0.202306	1.5036	-0.134547	0.89297		0						0.508106	-1.9098	2.21134	-0.863639	0.387786		0.48663	-1.72585	2.1942	-0.786548	0.431546		0.951387	0.281703	2.16582	0.130067	0.896513		1.08232	0.557113	1.70753	0.326268	0.744222	0.961079	0.78425	0.31162	1.73605	0.1795	0.857545	0.914264	1.14209	0.4458	1.87091	0.23828	0.811664		1.08254	0.923659	1.5542	0.594298	0.552313		0.915285	0.525231	1.60364	0.327525	0.743271		0.841801	0.424687	2.03003	0.209202	0.83429		0.986635	0.897989	1.5505	0.579159	0.562482	0.672613	0.79032	0.349839	1.72379	0.202947	0.839177	0.885124	0.67349	-1.5387	2.20909	-0.696534	0.486095		0.65605	-1.00762	1.97525	-0.510123	0.609965		0.934522	0.55718	1.50929	0.369167	0.712003
Cre14.g608350.t1.2	1.64505	3.6267	2.13035	1.70239	0.0886818		2.64164	0.0603067	0.877114	0.0687558	0.945184	0.999889	1.69471	-3.5998	1.79827	-2.00181	0.0453047	0.30887	2.15304	0.0248511	0.816768	0.0304261	0.975727		4.78289	-0.125102	0.843939	-0.148236	0.882157	0.961534	3.45509	1.40855	0.787803	1.78794	0.0737849	0.354371	3.51377	1.53737	0.782944	1.96358	0.049579	0.141606	1.15573	2.30105	2.11794	1.08646	0.277278		2.69559	0.279766	1.06161	0.263529	0.792143	0.965918	1.43864	-2.09066	1.50449	-1.38962	0.164646	0.293738	1.55341	0.621967	1.45547	0.427331	0.669139		2.12843	0.0800599	0.998654	0.0801679	0.936104	0.984146	1.96249	-0.542524	1.08273	-0.501069	0.616322	0.76589	0.295815	-0.203228	3.41195	-0.0595636	0.952503		1.40416	-2.12307	1.53396	-1.38405	0.166344	0.26573	1.43009	-2.05431	1.49574	-1.37344	0.169616	0.254959	2.74543	0.57161	1.12489	0.508148	0.611349		2.79155	0.791435	0.878311	0.901088	0.367542		2.31792	0.206656	0.94829	0.217925	0.827488	0.91092
Cre14.g608400.t1.2	31.7325	0.167037	0.474654	0.351912	0.724904	0.9353	29.7011	0.184093	0.340018	0.541422	0.588217	0.999889	25.3276	0.00599639	0.422518	0.0141921	0.988677	0.997896	21.4656	-0.260087	0.334914	-0.776578	0.437408	0.805362	21.5349	1.24169	0.455682	2.72491	0.00643195	0.0515434	28.6308	0.638297	0.34376	1.85681	0.0633382	0.327579	19.793	-0.600753	0.408416	-1.47093	0.141309	0.299463	26.8372	-0.153849	0.480582	-0.320131	0.748869	0.865627	29.2222	0.193259	0.408993	0.472523	0.636554	0.941501	24.0687	0.358792	0.36194	0.991302	0.321538	0.475654	25.099	0.770112	0.456837	1.68575	0.0918445	0.338675	27.8702	0.64642	0.380151	1.70043	0.0890497	0.347846	23.2747	-0.101308	0.371997	-0.272337	0.785363	0.878267	39.095	0.00989736	0.404766	0.024452	0.980492	0.98825	34.2311	1.36735	0.370673	3.68883	0.000225292	0.000974923	31.9331	1.21973	0.345037	3.53508	0.000407648	0.00139945	28.6216	1.41845	0.433693	3.27062	0.00107311	0.0218528	32.5581	0.949607	0.333368	2.84853	0.0043922	0.0446205	21.55	-0.480959	0.404112	-1.19016	0.233983	0.428993
Cre14.g608500.t1.3	7.64462	0.444764	0.935012	0.475677	0.634304		7.5857	0.224078	0.60028	0.373289	0.708933	0.999889	6.16265	-0.23437	0.745679	-0.314305	0.753289	0.946507	6.09663	0.0525317	0.491887	0.106796	0.914951	0.980355	3.18575	0.309419	1.04059	0.297348	0.7662	0.9194	5.44168	-0.486145	0.673497	-0.721822	0.470404	0.789566	4.81845	-0.759158	0.734673	-1.03333	0.30145	0.497656	3.44456	1.80156	1.22633	1.46907	0.141815		7.29455	0.111154	0.659346	0.168583	0.866125	0.979233	4.14119	-1.69659	0.918065	-1.848	0.0646019	0.145924	3.60967	1.00514	1.06402	0.944666	0.344829		5.7032	-0.0785383	0.63395	-0.123887	0.901405	0.975886	4.90819	-1.07145	0.777356	-1.37833	0.168103	0.329031	1.57117	4.02477	1.76783	2.27667	0.0228057	0.0634371	5.15806	-0.351905	0.703442	-0.500262	0.61689	0.718311	3.44936	-4.51822	1.33114	-3.39425	0.000688178	0.00223021	3.26059	0.763234	1.06082	0.719477	0.471847		5.57295	-0.446527	0.666294	-0.670165	0.502753	0.774332	4.85374	-1.24026	0.768718	-1.61341	0.106654	0.246744
Cre14.g608550.t1.2	4.95814	-3.64377	1.27869	-2.84961	0.00437733		1.96177	-1.63835	1.2	-1.36529	0.172161	0.999889	4.32278	1.98482	0.831559	2.38687	0.0169924	0.165099	1.18694	-2.8757	1.22081	-2.35556	0.0184948		1.88483	0.112765	1.32089	0.0853706	0.931967		2.25195	0.0401172	0.98846	0.0405856	0.967626		2.07478	-0.0596804	1.01677	-0.0586963	0.953194	0.97662	8.61651	-2.5044	0.882157	-2.83895	0.00452621	0.029805	2.70141	0.157791	1.05317	0.149825	0.880903	0.980951	5.98386	2.63427	0.66469	3.96316	7.3964e-05	0.000460266	0.880241	2.06963	2.06268	1.00337	0.315683		1.91416	-0.462659	1.08687	-0.425681	0.670341	0.889745	1.51863	-2.47867	1.49695	-1.65581	0.0977611	0.222823	1.29227	0.819692	1.71166	0.478888	0.632018		2.10253	0.345306	1.03823	0.332591	0.739443	0.817882	1.68556	-0.670025	1.21269	-0.55251	0.580599	0.673533	0.419885	-0.78295	3.06024	-0.255846	0.79807		1.49439	-2.53894	1.50565	-1.68628	0.0917419		1.60735	-1.66597	1.38757	-1.20064	0.229892	0.424234
Cre14.g608600.t1.2	8.00225	-3.23232	0.976882	-3.30882	0.000936912		2.94544	-1.0338	0.924692	-1.11799	0.263571	0.999889	6.36379	2.16834	0.691978	3.13354	0.0017271	0.0302778	2.77525	-0.183938	0.697019	-0.263892	0.791863		5.39745	-2.39993	0.948641	-2.52986	0.0114108	0.0793173	2.59518	-0.50028	0.952272	-0.525355	0.599337	0.856266	5.72887	1.90704	0.635912	2.9989	0.00270954	0.0136367	11.6004	-0.85892	0.779477	-1.10192	0.270498	0.507569	5.40095	1.47088	0.854136	1.72207	0.0850568	0.546369	6.85987	2.31928	0.605816	3.82835	0.000129006	0.000763282	4.54837	-1.2586	0.914558	-1.37619	0.168764		2.92769	0.0616078	0.842068	0.0731626	0.941677	0.984688	4.71482	1.33916	0.673146	1.9894	0.0466572	0.128436	5.18736	0.403825	0.859097	0.470058	0.638314	0.759069	4.83516	1.62835	0.691549	2.35464	0.0185406	0.0442999	3.73451	1.0751	0.76449	1.4063	0.159635	0.24249	5.30413	-0.956268	0.818824	-1.16786	0.242865	0.683118	3.41056	0.38214	0.782287	0.488491	0.625202		4.72633	1.32768	0.659467	2.01326	0.0440877	0.128455
Cre14.g608700.t1.2	16.4822	0.039089	0.622681	0.0627754	0.949945	0.990859	15.0265	0.213896	0.4245	0.503877	0.614348	0.999889	13.3306	0.147573	0.526683	0.280193	0.779329	0.951403	9.37418	-0.803198	0.431479	-1.8615	0.0626735	0.33827	13.361	-0.0881315	0.547472	-0.160979	0.87211	0.957269	13.4712	0.410127	0.450907	0.909561	0.363054	0.716645	13.3302	0.501008	0.439904	1.1389	0.254744	0.445552	11.1008	-0.503156	0.691382	-0.727753	0.466765	0.678901	13.4675	-0.290313	0.544989	-0.532695	0.594244	0.930722	11.7649	0.208458	0.472341	0.44133	0.658974	0.775742	16.5182	0.213271	0.549299	0.38826	0.697823	0.902915	14.9824	0.772633	0.437532	1.76589	0.0774144	0.323008	14.5071	0.585839	0.461669	1.26896	0.204456	0.377917	8.30309	-0.93183	0.707515	-1.31705	0.187823	0.322437	10.1404	-0.491678	0.544882	-0.902358	0.366867	0.490494	12.0011	0.317076	0.482578	0.657046	0.511151	0.612378	12.6829	0.770052	0.70283	1.09565	0.273234	0.711648	14.4443	0.520165	0.462142	1.12555	0.260356	0.563866	11.6456	-0.266585	0.567538	-0.469722	0.638554	0.793966
Cre14.g608750.t1.2	9.58635	-0.630693	0.796052	-0.792276	0.4282		8.85083	-0.371148	0.580131	-0.639767	0.522324	0.999889	9.04918	0.256309	0.632013	0.405544	0.685077	0.928261	7.99799	0.0325318	0.467032	0.0696565	0.944467	0.987523	11.2923	0.627354	0.621839	1.00887	0.313037	0.628354	11.3385	1.07097	0.501696	2.13469	0.0327861	0.228763	8.57975	0.449706	0.576012	0.780724	0.434965	0.625742	8.47541	0.070996	0.776305	0.0914537	0.927132	0.962797	9.96418	0.197135	0.623027	0.316414	0.751688	0.961079	7.68859	0.141481	0.589836	0.239865	0.810435	0.885079	10.9281	0.144848	0.600351	0.241272	0.809345	0.943672	9.65026	0.752671	0.53711	1.40133	0.161114	0.483057	9.79295	0.627374	0.514132	1.22026	0.222366	0.400558	8.7176	-0.0263493	0.683466	-0.0385525	0.969247	0.982381	9.29443	0.673168	0.572713	1.1754	0.239834	0.353824	8.58423	0.569034	0.552375	1.03016	0.302935	0.405169	12.171	-0.0811738	0.57071	-0.142233	0.886896	0.979496	10.1295	0.671749	0.525134	1.2792	0.200828	0.493727	10.1805	0.747355	0.508111	1.47085	0.141332	0.30209
Cre14.g608788.t1.2	1.97159	1.25966	1.88445	0.668451	0.503846		1.27919	1.89294	1.62715	1.16335	0.244689	0.999889	0.61837	0.655972	2.51261	0.261072	0.794037		0.660824	0.564472	1.51848	0.371735	0.71009		1.21118	1.35868	1.84307	0.737186	0.461009		1.06606	1.90493	1.77791	1.07145	0.283969		0.597492	0.593013	2.10915	0.281163	0.778586		0.3483	-0.689973	3.55656	-0.194	0.846176		0.479063	-0.821276	2.89805	-0.28339	0.776878		0.424177	-0.123036	2.56535	-0.0479608	0.961747		2.13052	1.17589	1.41341	0.831955	0.405434		1.57194	2.48004	1.46253	1.69573	0.0899377		0.851013	1.35192	1.87793	0.719901	0.471586		1.01203	3.27397	2.09757	1.56084	0.118563		1.32606	2.2322	1.58717	1.40641	0.159604	0.256956	0.264195	-1.01523	3.37407	-0.300892	0.763497		1.25485	1.55479	1.70098	0.914054	0.360688		1.0923	1.80883	1.55948	1.15989	0.246092		0.551644	0.280075	2.18528	0.128164	0.898019
Cre14.g608800.t1.2	21.2673	0.448397	0.621057	0.72199	0.4703	0.837183	19.6018	0.325678	0.498305	0.653572	0.513388	0.999889	15.4919	-0.143834	0.545333	-0.263755	0.791969	0.955008	13.9773	-0.185382	0.410831	-0.451236	0.651819	0.907716	12.3116	-0.896049	0.60859	-1.47234	0.14093	0.414412	13.1604	-0.53695	0.529924	-1.01326	0.310936	0.677252	15.7581	0.363161	0.490638	0.740181	0.45919	0.646591	17.8928	0.262739	0.556435	0.472182	0.636797	0.799475	19.6246	0.471871	0.499954	0.94383	0.345257	0.837193	14.6363	0.21421	0.466233	0.459449	0.645912	0.765196	14.8723	-0.0841217	0.519992	-0.161775	0.871483	0.963561	15.1399	0.112477	0.478229	0.235196	0.814057	0.947252	16.0666	0.212131	0.454389	0.466849	0.640608	0.784442	10.4392	-1.31199	0.631904	-2.07624	0.0378716	0.094535	11.6575	-0.745711	0.555495	-1.34243	0.179458	0.282121	15.3138	0.409636	0.466347	0.878391	0.379731	0.484504	17.579	-0.0380027	0.495543	-0.0766889	0.938871	0.989247	16.695	0.292226	0.462031	0.632482	0.527072	0.790608	16.6482	0.324159	0.457102	0.709162	0.478224	0.675495
Cre14.g608850.t1.2	27.3962	-0.453732	0.507276	-0.894449	0.371082	0.783932	27.1932	-0.399913	0.373787	-1.06989	0.284667	0.999889	27.1709	0.0349763	0.414214	0.0844401	0.932707	0.989465	24.0611	-0.107393	0.370159	-0.290127	0.771719	0.946729	19.3148	0.113916	0.491968	0.231552	0.816886	0.938651	24.9378	-0.0901945	0.381535	-0.236399	0.813123	0.941117	22.8993	-0.188489	0.398217	-0.473334	0.635975	0.78672	23.46	0.0552497	0.526212	0.104995	0.91638	0.958097	29.7942	0.00906854	0.416636	0.0217661	0.982635	0.996083	23.0241	-0.0422652	0.392636	-0.107645	0.914278	0.95047	28.7591	-0.384996	0.417724	-0.92165	0.356711	0.704271	25.6888	0.177043	0.35807	0.494438	0.620997	0.86875	30.4069	0.584295	0.358535	1.62967	0.10317	0.231478	42.8419	-1.77098	0.403766	-4.38616	1.1537e-05	9.77305e-05	24.512	0.209278	0.426423	0.490776	0.623585	0.723863	45.4804	1.81404	0.29324	6.1862	6.16323e-10	6.18666e-09	30.1443	0.200886	0.426124	0.471425	0.637337	0.917641	29.4695	0.447253	0.37101	1.2055	0.22801	0.527795	27.4148	0.237304	0.356771	0.665143	0.505959	0.697531
Cre14.g608950.t1.2	3.01935	-0.382711	1.3174	-0.290504	0.77143		3.76687	-0.892809	0.864066	-1.03327	0.30148	0.999889	3.70825	-0.514854	1.02474	-0.502423	0.61537	0.905947	3.64098	-0.172991	0.669054	-0.25856	0.795974		4.55118	-0.792358	1.01466	-0.780906	0.434858	0.734239	3.91881	0.0001235	0.977028	0.000126404	0.999899	0.999899	4.68912	0.745544	0.739566	1.00808	0.313414	0.509302	3.92719	0.0846674	1.19548	0.0708228	0.943539		4.62425	0.137301	0.906865	0.151401	0.879659	0.980951	3.58201	0.07495	0.960184	0.078058	0.937782	0.964307	3.02472	-0.480907	1.09429	-0.43947	0.660321		3.31983	-0.428922	0.893347	-0.480129	0.631135	0.87252	3.94646	0.0713659	0.855405	0.0834294	0.93351	0.964499	1.1664	-0.624987	1.90547	-0.327996	0.742914		2.62357	-1.31354	1.20683	-1.08843	0.276407	0.394428	2.79278	-0.877018	1.06328	-0.824825	0.409471	0.514152	3.6585	-0.608435	1.11926	-0.543604	0.586714		3.58416	-0.309995	0.946321	-0.327579	0.74323		4.20967	0.274681	0.836031	0.328554	0.742493	0.859094
Cre14.g609100.t1.2	16.6853	0.959958	0.669344	1.43418	0.151522	0.571296	20.3463	-0.0617815	0.370312	-0.166836	0.867499	0.999889	15.88	-1.04061	0.559336	-1.86043	0.0628241	0.371579	15.64	-0.250994	0.353224	-0.71058	0.477345	0.829677	22.0132	0.0563508	0.469104	0.120124	0.904385	0.970021	21.0887	0.637482	0.394117	1.61749	0.105772	0.42299	19.7536	0.584151	0.368738	1.58419	0.113151	0.256772	6.25516	2.50757	1.02579	2.44451	0.0145048	0.0738345	19.123	-0.33589	0.485005	-0.69255	0.488592	0.898111	10.8414	-2.87939	0.75494	-3.81406	0.000136703	0.00080197	15.4134	0.311101	0.523046	0.594788	0.551985	0.840223	17.7222	0.204122	0.398122	0.512713	0.608152	0.863707	17.1312	-0.0867023	0.403968	-0.214626	0.830059	0.90566	6.64472	-1.13455	0.761845	-1.48921	0.136432	0.254972	12.2079	-1.43554	0.54951	-2.61241	0.00899067	0.0240876	14.1803	-0.451821	0.443235	-1.01937	0.308027	0.410769	15.8531	-0.0896324	0.645844	-0.138783	0.889621	0.979631	17.5139	-0.0240711	0.438501	-0.054894	0.956223	0.985813	17.7251	0.0553515	0.468078	0.118253	0.905867	0.954982
Cre14.g609150.t1.3	5.29346	1.13707	1.08834	1.04477	0.296129		4.17831	1.12736	0.728594	1.54731	0.121789	0.999889	2.54519	0.00511761	1.13226	0.00451982	0.996394	0.999685	1.97357	-0.52072	0.872388	-0.59689	0.550581		2.31443	-0.876188	1.26364	-0.693384	0.488069	0.775523	2.1791	-0.263371	1.07055	-0.246016	0.80567		2.72887	0.598676	0.913	0.655723	0.512002	0.689667	1.6139	2.85026	1.88056	1.51565	0.129608		3.19029	0.58629	0.980741	0.597804	0.549971	0.919916	1.51916	-2.26187	1.53789	-1.47076	0.141355	0.262855	3.28121	-1.01122	1.06275	-0.951517	0.341342		2.38485	0.0247664	0.999604	0.0247762	0.980234	0.995273	3.39708	1.04455	0.798527	1.3081	0.190839	0.360052	0.687901	1.3511	2.39059	0.565173	0.571956		1.87508	-0.819998	1.26492	-0.648262	0.516815	0.63287	1.5053	-2.23158	1.53383	-1.4549	0.145696	0.225371	3.2688	0.606922	1.03298	0.587544	0.556838		3.14449	0.829213	0.862002	0.961962	0.336069		2.55167	0.216054	0.921808	0.23438	0.81469	0.903962
Cre14.g609250.t1.3	4.03802	2.28544	1.42693	1.60165	0.109233		4.99952	0.273497	0.633226	0.43191	0.665807	0.999889	3.2296	-2.01235	1.25754	-1.60023	0.109548	0.497895	3.06557	-0.708011	0.702278	-1.00816	0.313376		9.99185	-2.02306	0.665264	-3.04098	0.00235809	0.0235959	4.20147	0.285456	0.686652	0.415722	0.677614	0.890303	9.26652	2.30852	0.507271	4.55086	5.34276e-06	6.47764e-05	1.67085	2.9028	1.86146	1.55942	0.118896		4.52636	-0.082413	0.796377	-0.103485	0.917578	0.986409	2.36986	-2.94047	1.36895	-2.14798	0.0317153	0.0846652	8.55179	-0.286629	0.688207	-0.416487	0.677054		5.70146	1.16374	0.61901	1.88001	0.060107	0.280934	6.52545	1.48116	0.569099	2.60264	0.00925102	0.0361946	4.63504	-1.38437	0.971037	-1.42566	0.153966	0.278793	3.45625	0.0572434	0.816477	0.0701103	0.944106	0.962372	5.42307	1.25458	0.642314	1.95321	0.0507944	0.0927803	7.2666	-1.24948	0.743411	-1.68074	0.0928134	0.450645	4.28243	0.248859	0.697965	0.356549	0.72143	0.890451	6.62888	1.48667	0.561538	2.6475	0.00810903	0.0343193
Cre14.g609300.t1.2	7.13365	0.664414	0.920017	0.722176	0.470186		8.58624	-0.188915	0.590067	-0.320158	0.748848	0.999889	6.97049	-0.858068	0.805783	-1.06489	0.286927	0.730057	7.74798	0.0756082	0.463116	0.16326	0.870314	0.970148	3.92725	1.62995	1.02968	1.58297	0.113428	0.365075	7.43583	-0.11185	0.638523	-0.175169	0.860947	0.957215	5.22713	-1.70063	0.873524	-1.94687	0.0515507	0.14546	4.58479	1.23602	1.06997	1.15519	0.248013		8.83089	0.0154097	0.725624	0.0212365	0.983057	0.996371	5.39409	-1.23232	0.805384	-1.5301	0.125992	0.241193	3.53001	-0.199044	1.01423	-0.196252	0.844413		5.95063	-1.06063	0.759327	-1.39681	0.162472	0.484958	6.35452	-0.820609	0.71683	-1.14477	0.252303	0.437575	2.03056	-2.08647	1.43556	-1.45342	0.146108	0.267882	4.65582	-2.612	1.08195	-2.41416	0.0157715	0.0387304	5.81385	-0.721921	0.73192	-0.986339	0.323967	0.427822	4.0841	-0.311151	0.940315	-0.330901	0.740719		6.29327	-0.98708	0.728948	-1.35412	0.175699	0.458526	6.59641	-0.688323	0.698723	-0.985115	0.324567	0.529767
Cre14.g609350.t1.3	115.137	0.0380209	0.366041	0.10387	0.917272	0.985318	109.725	0.0338483	0.244614	0.138374	0.889945	0.999889	96.8525	-0.00840218	0.244023	-0.0344319	0.972533	0.996609	87.962	-0.0477273	0.152429	-0.313111	0.754196	0.940565	43.5741	2.6706	0.436831	6.11356	9.74321e-10	6.61119e-08	91.2645	0.00638033	0.235326	0.0271128	0.97837	0.993873	59.402	-2.65228	0.320401	-8.27801	1.25247e-16	8.30589e-15	93.0238	-0.238691	0.391208	-0.610138	0.541771	0.737324	107.137	-0.0244342	0.264178	-0.0924914	0.926308	0.987945	89.1985	0.230545	0.245884	0.937617	0.348441	0.502874	40.4595	0.812415	0.382817	2.1222	0.0338207	0.179345	76.7156	-0.56856	0.242612	-2.34349	0.0191041	0.134638	70.6757	-1.37087	0.240879	-5.69114	1.26193e-08	2.48162e-07	63.1622	2.14244	0.340037	6.30059	2.96516e-10	7.29201e-09	106.785	0.796229	0.210367	3.78495	0.00015374	0.000692611	62.4927	-1.4883	0.259155	-5.74288	9.30788e-09	7.85572e-08	49.4773	0.870469	0.364038	2.39115	0.0167957	0.165328	84.9213	-0.375777	0.214714	-1.75013	0.0800956	0.295196	71.9581	-1.25075	0.254271	-4.91898	8.6996e-07	1.34151e-05
Cre14.g609400.t1.3	53.5916	0.471338	0.431134	1.09325	0.274283	0.714186	49.2668	0.377653	0.297453	1.26962	0.204219	0.999889	38.6115	-0.0981071	0.401518	-0.24434	0.806967	0.959627	36.9531	0.0229368	0.260731	0.087971	0.9299	0.985766	24.6579	0.95099	0.427461	2.22474	0.0260986	0.141303	37.8092	0.0677696	0.323198	0.209685	0.833914	0.948438	29.3051	-0.876931	0.361908	-2.42307	0.0153898	0.0568465	36.0445	0.181436	0.446098	0.406718	0.684215	0.82627	45.0892	0.151866	0.358069	0.424124	0.671476	0.949027	33.9181	-0.0230151	0.339515	-0.0677882	0.945954	0.969681	21.4658	1.48909	0.469267	3.17322	0.00150758	0.0186642	35.6266	-0.00239844	0.331444	-0.00723633	0.994226	0.998172	28.3204	-1.47294	0.387389	-3.80221	0.00014341	0.00107713	17.9863	1.42986	0.507726	2.81621	0.00485936	0.0177776	35.0739	0.104803	0.338986	0.309165	0.757196	0.831195	25.4443	-1.47152	0.409513	-3.59333	0.000326474	0.00114708	23.1435	1.62789	0.490177	3.32103	0.000896851	0.0192629	38.224	0.0256008	0.328979	0.0778192	0.937972	0.979748	27.8909	-1.59926	0.413939	-3.86351	0.000111771	0.000953169
Cre14.g609450.t1.2	104.856	0.570804	0.331436	1.72222	0.0850303	0.43341	158.654	-0.661743	0.189829	-3.48599	0.000490321	0.143889	137.845	-1.24389	0.244918	-5.07878	3.7987e-07	2.15007e-05	134.741	-0.379832	0.188192	-2.01832	0.0435577	0.273364	70.4948	1.95678	0.354392	5.52151	3.36094e-08	1.5332e-06	147.751	-0.191089	0.203382	-0.939556	0.347445	0.704618	105.141	-2.15191	0.257976	-8.34152	7.33446e-17	5.05192e-15	42.5363	0.327996	0.417197	0.78619	0.431756	0.654929	148.178	-1.56322	0.248336	-6.29479	3.07822e-10	4.11922e-07	103.618	-1.88695	0.246851	-7.6441	2.10409e-14	4.21078e-13	102.365	1.35418	0.280792	4.82273	1.41608e-06	6.23766e-05	155.861	0.162378	0.186099	0.872535	0.382916	0.722553	123.656	-1.17502	0.210406	-5.58456	2.34298e-08	4.36598e-07	41.6159	0.604445	0.379428	1.59304	0.111151	0.218151	116.095	-1.03062	0.239186	-4.30888	1.64086e-05	8.85473e-05	103.324	-1.77436	0.248944	-7.12755	1.02174e-12	1.45214e-11	89.5163	0.810504	0.357404	2.26776	0.0233441	0.20531	146.474	-0.31617	0.217806	-1.45161	0.14661	0.416863	124.949	-1.13819	0.250538	-4.54296	5.54685e-06	6.87704e-05
Cre14.g609500.t1.3	37.8253	-0.903042	0.451191	-2.00146	0.0453428	0.303182	27.0292	0.00322975	0.321624	0.010042	0.991988	0.999889	30.0428	0.900593	0.355465	2.53356	0.011291	0.12556	21.9951	-0.0446747	0.349243	-0.127919	0.898213	0.976915	121.68	-2.47562	0.347287	-7.12845	1.01509e-12	1.03058e-10	31.0838	0.999024	0.344959	2.89606	0.00377875	0.0620271	103.102	3.49298	0.237227	14.7242	4.50708e-49	1.6911e-46	62.8126	-1.6655	0.427856	-3.89266	9.91516e-05	0.00128908	29.1093	0.374337	0.384789	0.972837	0.330634	0.829812	45.1859	2.05676	0.299594	6.86516	6.64168e-12	1.05032e-10	80.3786	-1.06349	0.333678	-3.18718	0.00143667	0.0180466	36.0213	1.43145	0.314083	4.55756	5.17524e-06	0.000216134	62.809	2.52119	0.25858	9.75011	1.84267e-22	2.13e-20	54.238	0.076505	0.36392	0.210225	0.833492	0.894872	42.4556	1.92193	0.336768	5.70699	1.14995e-08	1.00189e-07	37.6243	1.70497	0.279237	6.10583	1.02269e-09	9.94278e-09	94.9154	-1.02888	0.384264	-2.67753	0.00741661	0.0951537	40.7347	1.5962	0.358473	4.45278	8.47675e-06	0.000345851	66.67	2.62738	0.250926	10.4708	1.17698e-25	1.90363e-23
Cre14.g609550.t1.2	44.3235	-1.30344	0.510438	-2.55358	0.0106622	0.120483	40.3799	-0.87363	0.389109	-2.2452	0.024755	0.761099	47.624	0.416123	0.347903	1.19609	0.231662	0.676132	31.5625	-0.78754	0.277696	-2.83598	0.00456857	0.0626265	15.7729	0.962016	0.545628	1.76314	0.0778777	0.291136	34.9437	-0.663524	0.342327	-1.93828	0.0525894	0.297632	28.7927	-1.61461	0.396063	-4.07665	4.56882e-05	0.000431692	42.0168	-0.66244	0.452519	-1.46389	0.143223	0.354061	45.5213	-0.300844	0.353367	-0.851366	0.394566	0.863004	41.6326	0.375918	0.322638	1.16514	0.243963	0.390174	19.7353	1.73233	0.494288	3.50469	0.000457133	0.00749866	37.3679	-0.193682	0.308572	-0.627672	0.530219	0.825913	29.6606	-1.90637	0.395403	-4.82134	1.42594e-06	1.83144e-05	22.3584	2.5519	0.548805	4.64991	3.32073e-06	3.26224e-05	43.582	0.547855	0.315837	1.73461	0.0828093	0.152587	25.9689	-2.15207	0.453908	-4.74122	2.12439e-06	1.21292e-05	23.8687	1.26974	0.468841	2.70825	0.00676389	0.0892163	40.0247	-0.141722	0.321279	-0.441116	0.659129	0.861971	31.4135	-1.41608	0.363727	-3.89325	9.89108e-05	0.000859461
Cre14.g609600.t1.3	42.1783	0.0551075	0.473249	0.116445	0.9073	0.98395	41.2594	0.0203568	0.334987	0.0607688	0.951543	0.999889	36.6993	-0.0467148	0.351693	-0.132828	0.894329	0.979843	35.9108	0.149068	0.253045	0.589097	0.555796	0.868942	20.3556	-0.0679123	0.482686	-0.140697	0.88811	0.963382	30.7801	-0.530439	0.346981	-1.52873	0.126332	0.459415	29.906	-0.462166	0.335151	-1.37898	0.167902	0.337603	28.9634	-0.233454	0.466835	-0.500078	0.61702	0.787878	38.8421	-0.277664	0.356778	-0.778257	0.436418	0.880277	31.5606	-0.0421862	0.314451	-0.134158	0.893277	0.936872	21.2323	0.309491	0.466636	0.663239	0.507178	0.815014	31.0231	-0.331745	0.340636	-0.973899	0.330107	0.67682	30.4978	-0.619361	0.328597	-1.88486	0.0594485	0.153826	17.0082	-0.222301	0.537831	-0.413329	0.679366	0.789668	28.5814	-0.596212	0.392358	-1.51956	0.128621	0.216977	28.1869	-0.48057	0.339839	-1.41411	0.157329	0.239564	30.2876	0.431055	0.43519	0.990501	0.32193	0.755502	36.8532	0.127614	0.336184	0.379597	0.704245	0.881997	32.6534	-0.306479	0.313247	-0.978395	0.327879	0.532728
Cre14.g609650.t1.2	15.4455	1.27331	0.743946	1.71156	0.0869781	0.438895	16.0151	0.499811	0.466217	1.07206	0.283695	0.999889	11.0725	-0.794964	0.587922	-1.35216	0.176325	0.607539	14.7334	0.627618	0.324159	1.93614	0.0528502	0.307322	10.5924	-1.54306	0.643109	-2.39937	0.0164231	0.102383	9.82529	-0.84981	0.515389	-1.64887	0.0991739	0.410987	13.9225	0.69189	0.426968	1.62047	0.105131	0.243337	5.88828	0.725564	0.95538	0.759451	0.447583	0.665525	12.7343	-0.425466	0.565884	-0.751861	0.452135	0.888629	8.56314	-1.18918	0.600188	-1.98135	0.0475523	0.115537	8.24247	0.101715	0.71095	0.143069	0.886235		10.7419	-0.251559	0.479538	-0.524585	0.599872	0.860175	11.0342	-0.334601	0.498419	-0.671325	0.502014	0.678611	3.03221	1.16452	1.20321	0.967848	0.33312	0.486181	9.03738	-1.08012	0.604491	-1.78683	0.0739648	0.138797	7.5732	-2.30055	0.774581	-2.97006	0.00297743	0.00807151	8.44931	-0.293249	0.739179	-0.396722	0.691572	0.933639	10.7274	-0.530843	0.51615	-1.02847	0.30373	0.608422	11.3006	-0.246283	0.481369	-0.511631	0.608909	0.773991
Cre14.g609700.t1.3	6.67116	0.278524	0.94728	0.294025	0.768739		8.12037	-0.331004	0.549594	-0.60227	0.546994	0.999889	7.11711	-0.628443	0.703325	-0.893532	0.371572	0.788439	6.901	-0.173926	0.459076	-0.378862	0.70479	0.92614	5.47797	-0.500934	0.799518	-0.626545	0.530958	0.803271	6.71967	-0.381501	0.589108	-0.64759	0.51725	0.814209	7.23061	0.126154	0.555208	0.22722	0.820253	0.907563	3.09322	1.00056	1.23147	0.812495	0.416508		7.87728	-0.677023	0.657055	-1.03039	0.302827	0.814777	5.09554	-1.6497	0.815499	-2.02293	0.0430801	0.107232	6.86948	0.228618	0.732092	0.312281	0.754827		7.56791	0.279783	0.544118	0.514195	0.607115	0.863138	7.59234	0.0539187	0.534317	0.100912	0.919621	0.957352	2.2749	-0.201913	1.2496	-0.161582	0.871635	0.921506	5.42378	-1.11671	0.730557	-1.52857	0.12637	0.213996	5.34449	-1.0305	0.728441	-1.41467	0.157167	0.239392	6.89893	0.905297	0.778698	1.16258	0.245001	0.684068	8.51624	0.428703	0.525941	0.815116	0.415006	0.710717	6.67666	-0.480725	0.603785	-0.796187	0.425923	0.627134
Cre14.g609800.t1.2	0						0						0						0.11398	0.837938	3.16075	0.265108	0.790927		0.172989	-1.14396	4.08047	-0.28035	0.779209		0						0.15022	1.44369	3.64971	0.395564	0.692426		0.175317	0.74982	4.50942	0.166279	0.867938		0.156505	1.35744	4.1256	0.329027	0.742135		0						0						0						0						0						0						0						0						0						0
Cre14.g609850.t1.2	24.6247	0.107342	0.524667	0.204591	0.837892	0.969852	18.2167	0.775993	0.403944	1.92104	0.0547265	0.914578	15.0233	0.656273	0.501425	1.30882	0.190597	0.627793	11.4122	-0.121249	0.382938	-0.316628	0.751526	0.940345	7.38442	1.03344	0.70742	1.46085	0.144056	0.419585	12.1512	-0.0129183	0.48128	-0.0268415	0.978586	0.993873	9.37468	-1.03656	0.576165	-1.79906	0.072009	0.185896	11.0175	0.84722	0.711363	1.19098	0.233661	0.468659	15.6931	0.442435	0.502845	0.879863	0.378933	0.854804	10.1634	-0.412514	0.552646	-0.746435	0.455405	0.606137	7.36993	0.964576	0.776115	1.24283	0.213932		11.4989	-0.0909138	0.545654	-0.166615	0.867673	0.967543	9.9277	-1.027	0.558773	-1.83796	0.066068	0.166434	1.78846	0.686657	1.44953	0.473709	0.635707	0.756706	8.19881	-1.80721	0.71043	-2.54383	0.0109646	0.0285197	7.58602	-2.66511	0.862931	-3.08844	0.00201211	0.00573619	10.0775	1.82288	0.687173	2.65273	0.00798439	0.0992895	14.2911	0.520226	0.451793	1.15147	0.249539	0.552236	9.60262	-1.32183	0.597794	-2.21118	0.0270234	0.088623
Cre14.g609900.t1.1	21.9892	-0.375811	0.568637	-0.660899	0.508677	0.857145	19.4782	-0.118161	0.378342	-0.312312	0.754804	0.999889	18.7209	0.267889	0.419094	0.639211	0.522686	0.871793	18.6313	0.343916	0.281423	1.22206	0.221686	0.628399	20.7841	0.00256314	0.459083	0.00558317	0.995545	0.99754	19.8666	0.575489	0.357567	1.60946	0.107516	0.42648	18.8229	0.586471	0.346596	1.69209	0.0906292	0.219575	24.966	-0.40503	0.531479	-0.762082	0.446011	0.664459	21.5923	0.399846	0.43178	0.926041	0.354425	0.840708	19.7352	0.824835	0.352578	2.33944	0.0193126	0.0571097	20.785	0.0674098	0.480626	0.140254	0.888459	0.967498	18.8433	0.606078	0.374592	1.61797	0.10567	0.382366	19.6726	0.544794	0.341097	1.59718	0.110225	0.242713	19.5399	1.25415	0.487317	2.57358	0.0100653	0.0327684	23.9216	1.33089	0.336161	3.95909	7.5237e-05	0.00036172	14.9072	-0.0783668	0.402772	-0.194569	0.845731	0.890356	20.9189	0.230651	0.442278	0.521507	0.602014	0.902567	20.025	0.549777	0.342563	1.60489	0.108517	0.354841	18.3715	0.31511	0.350657	0.898627	0.368851	0.574693
Cre14.g609950.t1.2	26.8941	-0.634586	0.663117	-0.956974	0.33858	0.759893	23.1631	-0.224237	0.601109	-0.373039	0.709119	0.999889	23.8273	0.37484	0.494074	0.75867	0.44805	0.836196	19.1813	-0.152846	0.510053	-0.299667	0.764431	0.944297	18.6431	0.848928	0.727327	1.16719	0.243134	0.553896	23.7627	0.491059	0.606348	0.809863	0.418019	0.755563	17.845	-0.351053	0.54161	-0.648165	0.516878	0.694202	17.6798	-0.327904	0.589887	-0.555876	0.578296	0.761872	22.6761	-0.338087	0.530258	-0.637589	0.523741	0.912506	18.909	-0.00488181	0.482799	-0.0101115	0.991932	0.994941	20.3442	0.0698478	0.623347	0.112053	0.910782	0.973288	21.0419	0.248496	0.524191	0.474057	0.635459	0.874611	21.7913	0.196881	0.540824	0.364038	0.715829	0.835718	19.8486	-0.384233	0.484323	-0.793339	0.427581	0.58073	20.7811	0.343442	0.456696	0.752014	0.452043	0.57399	22.0829	0.575458	0.459592	1.25211	0.210531	0.303822	20.3033	0.0977722	0.826001	0.118368	0.905776	0.982066	21.7762	0.154991	0.616324	0.251477	0.801446	0.929374	20.9371	0.0547638	0.616977	0.0887614	0.929272	0.965584
Cre14.g610000.t1.1	17.7758	-0.960723	0.72066	-1.33311	0.182494	0.619257	12.513	-0.068852	0.607125	-0.113406	0.909708	0.999889	13.9751	0.851015	0.502731	1.69278	0.0904968	0.450437	12.2403	0.426862	0.533708	0.799804	0.423824	0.79663	8.77855	0.138479	0.938341	0.147579	0.882675	0.961599	10.7191	0.0971	0.719267	0.134999	0.892613	0.968081	9.85759	-0.0529335	0.550005	-0.0962419	0.923328	0.962756	13.4532	-0.154755	0.635042	-0.243693	0.807469	0.900086	13.3676	0.298852	0.523947	0.570386	0.568416	0.926177	11.1873	0.465292	0.485325	0.958722	0.337699	0.492007	6.55594	0.575954	0.830564	0.69345	0.488027		9.58921	-0.182174	0.537782	-0.338751	0.734797	0.916191	8.95078	-0.751441	0.609973	-1.23192	0.217977	0.394552	15.739	-1.19696	0.537479	-2.22699	0.0259476	0.0700477	10.8552	0.441689	0.51412	0.859117	0.390276	0.513868	16.3298	1.47319	0.406801	3.6214	0.00029301	0.00103956	10.6095	-0.171945	0.783544	-0.219445	0.826303	0.968783	10.8267	0.0314844	0.563874	0.0558359	0.955473	0.985703	11.2154	0.200373	0.565681	0.354215	0.723178	0.847997
Cre14.g610050.t1.2	26.4184	0.68535	0.523984	1.30796	0.190887	0.628356	25.1867	0.459656	0.309887	1.4833	0.137994	0.999889	19.0445	-0.244652	0.431774	-0.56662	0.570972	0.892196	18.642	0.024462	0.295238	0.0828553	0.933967	0.986495	12.2974	-0.0629118	0.650753	-0.0966754	0.922984	0.975326	17.1726	-0.344092	0.418592	-0.822022	0.411065	0.750576	16.7101	-0.292532	0.410292	-0.712986	0.475855	0.65869	21.7581	0.165088	0.569859	0.2897	0.772046	0.877865	24.2144	0.456116	0.41292	1.10461	0.269329	0.788722	18.5812	0.277262	0.378794	0.731961	0.464193	0.613679	12.4852	-0.300561	0.555385	-0.541176	0.588386	0.857447	16.0093	-0.479047	0.392906	-1.21924	0.222753	0.565972	18.109	-0.172653	0.360379	-0.479087	0.631877	0.778154	21.7829	-0.76177	0.452016	-1.68527	0.0919362	0.189362	19.2775	0.410541	0.368083	1.11535	0.2647	0.38171	23.62	1.02232	0.316851	3.22652	0.00125307	0.00379501	15.9693	0.387075	0.528212	0.732801	0.46368	0.847484	19.5053	0.0928075	0.359773	0.257961	0.796437	0.927221	17.6501	-0.315448	0.379494	-0.831232	0.405842	0.608149
Cre14.g610100.t1.3	46.6054	-3.11421	0.511936	-6.0832	1.17805e-09	1.26263e-07	16.7155	-0.834463	0.51418	-1.6229	0.104611	0.999889	36.5544	2.23955	0.389747	5.74618	9.12839e-09	7.3595e-07	11.9882	-1.06953	0.438055	-2.44155	0.0146245	0.136426	16.6298	-1.41329	0.518268	-2.72695	0.00639231	0.0513477	14.4036	-0.590328	0.483393	-1.22122	0.222004	0.590092	20.4186	0.825933	0.402779	2.05058	0.0403075	0.120787	53.2295	0.218234	0.523462	0.416904	0.676748	0.82228	34.9781	1.89216	0.535393	3.53416	0.000409071	0.0240861	27.9269	1.68723	0.369251	4.56933	4.89278e-06	3.82099e-05	16.2021	-1.82806	0.59923	-3.05068	0.00228326	0.0261309	13.1555	-1.01873	0.546125	-1.86539	0.0621274	0.287165	21.5584	0.830698	0.414408	2.00454	0.045012	0.124801	62.0762	2.35997	0.387528	6.08981	1.13047e-09	2.45276e-08	64.0231	3.23969	0.369335	8.77169	1.76003e-18	3.97171e-17	18.7887	0.740328	0.40353	1.83463	0.0665605	0.116551	24.8069	-1.18361	0.469455	-2.52124	0.0116943	0.129469	16.8824	-0.0125978	0.460574	-0.0273525	0.978179	0.993165	24.64	1.16254	0.386072	3.01122	0.00260204	0.0135164
Cre14.g610150.t1.2	15.5559	-1.03813	0.628084	-1.65286	0.0983603	0.465794	13.8324	-0.518702	0.475234	-1.09147	0.275068	0.999889	15.7399	0.500336	0.523016	0.956635	0.338751	0.767431	12.3555	-0.172117	0.538412	-0.319676	0.749214	0.940294	3.9147	5.35479	1.5004	3.5689	0.000358477	0.00509528	11.9238	-0.42362	0.564813	-0.750019	0.453244	0.77922	7.99565	-5.78781	1.27973	-4.52267	6.10638e-06	7.32252e-05	11.6275	0.634038	0.693581	0.914151	0.360638	0.596985	16.6618	0.305807	0.515104	0.593681	0.552726	0.920545	11.2398	-0.325911	0.54726	-0.595532	0.551488	0.690439	1.73389	2.28177	1.65087	1.38216	0.166922		9.28323	-1.79018	0.673829	-2.65672	0.00789051	0.0718778	8.73472	-4.14426	1.13159	-3.66233	0.000249927	0.00172666	10.6489	3.82859	0.921049	4.15677	3.22778e-05	0.000242433	18.1881	1.19431	0.465407	2.56615	0.0102833	0.0270567	8.24469	-2.76777	0.868677	-3.18619	0.00144157	0.00427673	3.1848	3.10517	1.37869	2.25227	0.0243055		10.9242	-1.03793	0.556836	-1.86398	0.0623245	0.25453	8.75788	-4.16679	1.13629	-3.66703	0.000245387	0.00188585
Cre14.g610200.t1.3	65.762	-0.125889	0.421063	-0.298978	0.764956	0.95039	68.3047	-0.235708	0.326901	-0.721038	0.470886	0.999889	63.7269	-0.120219	0.32224	-0.373072	0.709095	0.933924	62.9681	0.122566	0.292828	0.418561	0.675537	0.915748	35.0283	-1.04769	0.424475	-2.46821	0.013579	0.0898371	48.7265	-1.151	0.35029	-3.28586	0.00101672	0.0251406	57.1056	-0.0965789	0.294324	-0.328138	0.742807	0.860567	49.3275	-0.831427	0.406171	-2.04699	0.0406594	0.157899	63.7765	-0.750585	0.342803	-2.18955	0.0285568	0.318452	57.5984	0.0809635	0.288316	0.280815	0.778852	0.864012	14.0889	0.562251	0.58627	0.95903	0.337544	0.688381	44.2153	-1.68407	0.376108	-4.47764	7.54736e-06	0.000299533	43.7358	-2.20684	0.378899	-5.82436	5.7332e-09	1.19523e-07	28.7923	0.727437	0.41374	1.7582	0.0787138	0.168233	54.4215	-0.16865	0.305553	-0.551949	0.580983	0.68801	44.8961	-1.03086	0.329938	-3.12439	0.00178173	0.00514506	17.6311	-0.405846	0.584105	-0.694817	0.48717	0.853432	45.5674	-1.91532	0.418982	-4.57138	4.8453e-06	0.000216549	47.0192	-1.50761	0.334299	-4.50975	6.49033e-06	7.90222e-05
Cre14.g610250.t1.2	1.34716	1.69243	2.20072	0.769037	0.441871		0.861783	2.0868	1.6092	1.29679	0.194703		0.314737	0.387698	3.17957	0.121934	0.902951		0.238446	-0.255748	2.56693	-0.0996319	0.920637		2.42213	-0.194196	1.22707	-0.15826	0.874252	0.9573	1.16583	2.8769	1.5642	1.83921	0.0658837		1.27603	3.0793	1.42635	2.15887	0.0308606	0.0982417	2.19091	0.706189	1.42928	0.494086	0.621246		1.24419	3.0722	1.66799	1.84186	0.0654955	0.493901	0.783627	2.36655	1.69251	1.39825	0.162038	0.290547	2.95072	-1.74357	1.22541	-1.42285	0.154781		0.72154	2.1117	1.71214	1.23337	0.21744		2.2014	3.87388	1.31694	2.94157	0.00326552	0.0153282	2.02249	2.36576	1.65598	1.42862	0.153115	0.277614	1.97505	3.74249	1.40673	2.66042	0.00780431	0.0214191	0.389419	1.17249	2.56732	0.456696	0.64789		3.44484	-1.04864	1.13575	-0.923299	0.355851		1.08136	2.73528	1.67968	1.62845	0.103429		2.08132	3.77121	1.29956	2.90191	0.00370891	0.018153
Cre14.g610300.t1.2	6.50188	0.807422	0.998076	0.808979	0.418527		9.33241	-0.434644	0.493587	-0.880583	0.378544	0.999889	7.72218	-1.2443	0.748673	-1.66201	0.0965104	0.466798	9.43982	0.231777	0.378281	0.612711	0.540067	0.861442	3.21072	-0.204827	1.07005	-0.191417	0.848199	0.949845	6.85977	-1.27496	0.635723	-2.00552	0.0449071	0.274652	6.65776	-1.00519	0.64705	-1.5535	0.120304	0.268351	4.05839	0.52305	1.1023	0.474506	0.635139		9.13994	-0.678013	0.615882	-1.10088	0.270948	0.789305	6.30895	-1.23199	0.695508	-1.77135	0.0765029	0.166523	0.298831	0.175667	3.39937	0.0516765	0.958786		5.40768	-4.32924	1.27198	-3.40354	0.000665194	0.0117868	5.62806	-4.48487	1.27367	-3.52123	0.000429555	0.00273385	1.33636	0.688254	1.74551	0.3943	0.69336		5.93385	-1.97548	0.824886	-2.39485	0.0166273	0.0404945	5.40693	-2.65668	0.96647	-2.74885	0.00598042	0.0148311	2.32369	-0.957664	1.26662	-0.756077	0.449603		6.22788	-2.35345	0.806089	-2.91959	0.00350493	0.0382158	6.7928	-1.43395	0.653013	-2.19589	0.0280996	0.0911445
Cre14.g610350.t1.3	12.5054	0.790214	0.727619	1.08603	0.277467	0.716082	12.6269	0.339592	0.43443	0.781696	0.434393	0.999889	9.51861	-0.467775	0.609884	-0.76699	0.443088	0.832448	8.2793	-0.485727	0.447272	-1.08598	0.277489	0.684495	4.52256	1.23634	0.903513	1.36837	0.171197	0.460126	8.97568	-0.360024	0.516027	-0.697684	0.485375	0.795508	6.93	-1.57464	0.675826	-2.32994	0.0198092	0.0695057	9.75886	0.95524	0.768214	1.24345	0.2137	0.446053	13.1418	0.562553	0.496583	1.13285	0.257278	0.780546	8.22189	-0.37349	0.577782	-0.646421	0.518007	0.662548	8.26336	0.175327	0.690082	0.254067	0.799444		9.6223	0.021743	0.491247	0.0442608	0.964697	0.991356	9.54573	-0.113559	0.510515	-0.222441	0.823971	0.901736	3.34793	-0.0156348	1.02697	-0.0152241	0.987853	0.993092	7.35043	-0.931838	0.628679	-1.48222	0.138283	0.230048	7.09287	-1.06975	0.630889	-1.69562	0.0899579	0.150621	9.13589	0.998959	0.65987	1.51387	0.130058	0.525732	11.2928	0.409949	0.464013	0.883487	0.376973	0.676882	8.63819	-0.592851	0.527857	-1.12313	0.261383	0.4618
Cre14.g610400.t1.2	3.57587	-1.73104	1.25446	-1.37991	0.167613		2.22799	-0.538036	1.00531	-0.535194	0.592516	0.999889	3.10398	1.18468	1.02755	1.15291	0.248945	0.693637	2.27448	0.147935	0.861026	0.171812	0.863585		1.45381	1.75039	1.62236	1.07891	0.280628		2.35672	0.257038	0.986723	0.260497	0.794481	0.936066	1.51663	-1.44003	1.40432	-1.02543	0.305161	0.500708	2.45419	0.427075	1.33852	0.319066	0.749677		2.81659	0.501796	1.04183	0.481647	0.630056	0.939468	2.00987	0.079723	1.07228	0.0743492	0.940732	0.965953	3.30053	1.70183	1.10046	1.54648	0.121989		3.38011	1.41534	0.81341	1.74001	0.0818579	0.334253	2.04758	-0.242991	1.09022	-0.222883	0.823627	0.901736	1.2816	0.804291	1.72897	0.465186	0.641798		2.05818	0.319198	1.11266	0.286879	0.774205	0.843766	1.65044	-0.676563	1.27046	-0.532536	0.594355	0.686194	2.98942	0.244667	1.05792	0.231271	0.817104		2.6858	0.647957	0.918367	0.705554	0.480466		2.46101	0.39961	0.94457	0.42306	0.672251	0.815909
Cre14.g610450.t1.2	9.39469	0.196586	0.796108	0.246933	0.80496		10.3758	-0.147961	0.460924	-0.321009	0.748203	0.999889	9.06573	-0.35904	0.623557	-0.575794	0.564754	0.888825	7.58539	-0.552417	0.460403	-1.19986	0.230195	0.636434	6.93062	-0.368804	0.702579	-0.524929	0.599632	0.84386	8.4793	-0.306674	0.523153	-0.586204	0.557738	0.836545	8.84028	0.0733081	0.502394	0.145918	0.883986	0.942769	4.24057	2.21721	1.24511	1.78074	0.0749545		10.618	-0.0426462	0.549648	-0.0775881	0.938156	0.99038	5.8954	-2.27517	0.884705	-2.57167	0.010121	0.0336343	5.21913	0.35809	0.906869	0.394864	0.692944		8.03297	-0.475623	0.561469	-0.847104	0.396937	0.735914	7.80674	-0.789063	0.609761	-1.29405	0.195647	0.366593	1.74656	1.86935	1.66898	1.12006	0.262689	0.409135	6.71697	-1.31189	0.706727	-1.85628	0.063413	0.122766	5.52648	-3.24832	1.1265	-2.88355	0.00393217	0.0103039	6.36674	0.195906	0.740988	0.264385	0.791483	0.959663	8.66078	-0.266645	0.524686	-0.508199	0.611314	0.836605	8.24914	-0.477961	0.53058	-0.900828	0.36768	0.573721
Cre14.g610500.t1.2	124.024	0.261195	0.322694	0.809421	0.418273	0.808923	116.702	0.211167	0.226556	0.932077	0.351297	0.999889	97.5285	-0.0609079	0.279443	-0.217962	0.827459	0.966019	81.5057	-0.35653	0.193081	-1.84653	0.064815	0.34328	32.7064	1.80452	0.421196	4.28428	1.83333e-05	0.000401222	81.1199	-0.59229	0.25084	-2.36123	0.0182144	0.160756	61.3923	-2.38056	0.331206	-7.18756	6.59603e-13	2.86726e-11	74.0143	0.147057	0.370512	0.396902	0.691439	0.830245	106.437	-0.131964	0.286486	-0.460629	0.645065	0.943122	79.5547	-0.275502	0.250978	-1.09771	0.272329	0.42025	52.0725	1.76582	0.368948	4.78611	1.70044e-06	7.26426e-05	90.0032	0.018865	0.235842	0.07999	0.936245	0.984146	68.8693	-1.72566	0.303132	-5.69276	1.25003e-08	2.46504e-07	23.4438	0.866669	0.486262	1.78231	0.0746989	0.161248	69.1987	-1.02071	0.326152	-3.12955	0.00175073	0.00598402	60.2265	-2.03084	0.30789	-6.59601	4.22363e-11	4.88052e-10	41.7724	1.49561	0.411773	3.63211	0.000281109	0.00746568	84.8278	-0.458763	0.278678	-1.64622	0.0997195	0.338409	67.5583	-1.96127	0.296924	-6.60531	3.96692e-11	1.41153e-09
Cre14.g610550.t1.3	25.147	-0.516935	0.539379	-0.958388	0.337867	0.7597	27.5125	-0.616115	0.38643	-1.59438	0.110851	0.999889	27.684	-0.108059	0.420956	-0.256698	0.797412	0.956715	28.138	0.204692	0.273295	0.748979	0.45387	0.815239	24.556	-0.376295	0.437099	-0.860892	0.389298	0.697173	26.3629	-0.036802	0.381709	-0.0964139	0.923192	0.979137	27.8604	0.346882	0.348821	0.99444	0.320009	0.516316	23.4317	-0.0306422	0.50606	-0.0605505	0.951717	0.977018	30.786	-0.108603	0.41244	-0.263319	0.792304	0.965918	24.0461	-0.0683569	0.373594	-0.182971	0.854821	0.91306	21.4525	-0.141803	0.45675	-0.310462	0.75621	0.923631	24.5819	-0.14092	0.379066	-0.371756	0.710075	0.906409	26.911	0.0191581	0.362738	0.0528153	0.957879	0.977549	13.8341	-0.261865	0.537649	-0.487056	0.626219	0.749124	21.9427	-0.478441	0.413003	-1.15844	0.246684	0.361285	22.1614	-0.359449	0.389431	-0.92301	0.356002	0.4605	24.0012	-0.621013	0.50938	-1.21915	0.222786	0.659187	24.8674	-0.353148	0.383424	-0.921037	0.357031	0.65712	28.7419	0.260642	0.407757	0.639208	0.522687	0.711157
Cre14.g610700.t1.3	27.3255	1.10969	0.577957	1.92003	0.0548545	0.339452	28.5362	0.381868	0.324066	1.17837	0.238651	0.999889	20.1826	-0.721987	0.468803	-1.54006	0.123545	0.523913	20.9597	-0.0424505	0.304114	-0.139587	0.888986	0.975247	12.7512	1.01608	0.619414	1.64039	0.100924	0.340183	21.0615	-0.0926585	0.360234	-0.257217	0.797011	0.936982	16.5382	-1.12281	0.443751	-2.53027	0.0113975	0.0447921	10.1316	0.96537	0.768528	1.25613	0.209069	0.440977	23.2416	-0.450989	0.407236	-1.10744	0.268104	0.786997	15.0572	-1.43385	0.490701	-2.92204	0.00347751	0.0137484	10.6386	0.675854	0.662207	1.02061	0.30744	0.657847	18.5896	-0.573617	0.404542	-1.41794	0.156207	0.476343	17.1	-1.18339	0.42601	-2.77783	0.00547224	0.0235985	3.01558	1.07196	1.15566	0.927574	0.353629	0.506766	14.5317	-1.73966	0.513477	-3.388	0.000704042	0.0027117	13.0489	-2.94262	0.677107	-4.34586	1.38729e-05	6.71009e-05	18.5324	0.568366	0.496912	1.1438	0.252708	0.692551	22.9364	0.148357	0.340057	0.436272	0.662639	0.863746	19.7122	-0.42797	0.366162	-1.1688	0.242484	0.439485
Cre14.g610800.t1.3	19.9283	-0.213623	0.58997	-0.362091	0.717284	0.934309	20.1662	-0.313392	0.375036	-0.835632	0.403362	0.999889	18.9907	-0.10297	0.451114	-0.228257	0.819446	0.964248	12.9261	-1.16247	0.355559	-3.26943	0.00107766	0.0215724	6.35034	0.948628	0.851286	1.11435	0.26513	0.57911	15.1656	-0.871219	0.446614	-1.95072	0.05109	0.293621	12.5277	-1.73179	0.562728	-3.07748	0.00208757	0.0109429	13.9979	-0.438207	0.622002	-0.704511	0.481114	0.691312	19.3081	-0.544779	0.455242	-1.19668	0.231432	0.758555	16.1882	-0.119085	0.398149	-0.299098	0.764866	0.85491	6.7897	0.585498	0.818646	0.715203	0.474483		14.2664	-0.877708	0.466446	-1.88169	0.0598778	0.280152	13.8252	-1.48134	0.512993	-2.88764	0.00388142	0.0177276	6.14111	1.48361	0.827073	1.79381	0.0728433	0.158174	15.1745	-0.37901	0.430934	-0.879508	0.379126	0.502725	11.672	-1.99077	0.584165	-3.40789	0.000654674	0.00213401	9.75239	0.745788	0.640485	1.16441	0.244258	0.684068	16.5797	-0.456393	0.416382	-1.09609	0.273039	0.577152	14.4085	-1.21647	0.452062	-2.69093	0.00712541	0.0308818
Cre14.g610850.t1.3	6.44869	-0.628708	0.932579	-0.67416	0.50021		7.99312	-1.0095	0.570754	-1.76871	0.076942	0.971633	8.20062	-0.377157	0.671828	-0.561389	0.574533	0.892622	6.81095	-0.55168	0.501015	-1.10112	0.270843	0.678772	4.81035	0.339388	0.877283	0.386863	0.698858	0.890505	7.5607	-0.306373	0.577513	-0.530504	0.595762	0.854913	6.70258	-0.644012	0.638812	-1.00814	0.313387	0.509302	4.82511	0.675076	1.05924	0.637319	0.523917		9.13654	-0.306184	0.613279	-0.499258	0.617598	0.936427	6.12422	-0.974042	0.731899	-1.33084	0.183241	0.316782	12.0815	1.5728	0.617403	2.54745	0.0108514	0.0818479	12.556	1.36306	0.464127	2.93681	0.00331603	0.0389068	7.88146	-0.189768	0.552784	-0.343296	0.731376	0.846593	5.0865	-1.44485	0.884386	-1.63373	0.102316	0.205642	6.08488	-0.963926	0.703607	-1.36998	0.170694	0.271208	8.15226	0.320637	0.53244	0.602203	0.547039	0.644423	11.0979	-0.0101256	0.653143	-0.0155029	0.987631	0.997296	9.80824	0.566358	0.539566	1.04966	0.293877	0.600539	9.76355	0.568928	0.502234	1.1328	0.2573	0.457385
Cre14.g610900.t1.3	13.4024	0.812167	0.741477	1.09534	0.273369	0.713062	14.1043	0.25576	0.461444	0.554261	0.5794	0.999889	10.7452	-0.572686	0.593981	-0.964148	0.334972	0.765545	9.71173	-0.399423	0.435845	-0.916432	0.35944	0.756435	5.03712	0.0919241	1.00451	0.0915113	0.927086	0.976461	9.26699	-0.823708	0.60464	-1.36231	0.1731	0.530087	8.82532	-0.98905	0.593044	-1.66775	0.0953652	0.227492	9.16278	-0.119739	0.764208	-0.156684	0.875494	0.936183	12.4895	-0.218249	0.569047	-0.383534	0.701324	0.954659	9.97357	-0.122426	0.49734	-0.246162	0.805557	0.881463	6.8181	0.559646	0.839141	0.666927	0.504819		10.2117	-0.316526	0.557277	-0.567987	0.570044	0.846614	9.46783	-0.834109	0.553937	-1.50578	0.132123	0.277232	5.50973	-0.348419	0.833111	-0.418215	0.67579	0.78685	8.95958	-0.561319	0.564442	-0.994467	0.319995	0.441455	9.23721	-0.359799	0.533767	-0.674075	0.500264	0.602115	5.45412	0.802402	0.923833	0.868557	0.385089	0.80203	9.99637	-0.637548	0.543192	-1.17371	0.240513	0.543313	8.71072	-1.45151	0.631912	-2.297	0.0216185	0.0745207
Cre14.g610950.t1.2	221.667	-0.0186241	0.283062	-0.0657952	0.947541	0.990206	217.126	-0.0583501	0.184624	-0.316048	0.751966	0.999889	195.495	-0.0498419	0.22226	-0.22425	0.822563	0.964801	199.894	0.251966	0.181624	1.38729	0.165352	0.553563	195.89	-0.396081	0.252798	-1.56679	0.117164	0.370506	192.715	0.138532	0.190327	0.727859	0.4667	0.787128	207.069	0.540683	0.188091	2.87459	0.00404555	0.0190015	201.539	-0.682702	0.312201	-2.18674	0.0287615	0.122728	209.493	-0.217795	0.251034	-0.867592	0.385618	0.856809	194.762	0.466217	0.182506	2.55453	0.010633	0.0349921	226.209	-0.121573	0.245778	-0.494647	0.620849	0.873171	203.473	0.449108	0.186963	2.40213	0.0163001	0.120729	222.404	0.589264	0.185576	3.17532	0.00149674	0.0079169	281.318	-2.51912	0.27737	-9.08218	1.06422e-19	1.26689e-17	150.28	-0.537702	0.253066	-2.12475	0.0336078	0.0729901	329.855	1.83364	0.168854	10.8593	1.80041e-27	1.0136e-25	239.089	-0.110654	0.247134	-0.447751	0.654333	0.922293	214.149	0.432293	0.193743	2.23127	0.0256633	0.14958	219.378	0.535123	0.183155	2.9217	0.0034813	0.0172465
Cre14.g611000.t1.3	0.612407	0.287041	2.93618	0.09776	0.922123		0.417208	1.22209	2.20926	0.55317	0.580147		0.311981	0.907383	3.15025	0.288035	0.77332		0.116986	-0.316204	3.16075	-0.100041	0.920312		0.865186	-2.2346	2.13198	-1.04814	0.294576		0.253475	0.678693	2.96522	0.228885	0.818958		0.793571	2.92626	1.7472	1.67483	0.0939685		1.05486	2.06206	2.15264	0.957924	0.338101		0.918444	3.06421	1.84721	1.65884	0.0971487	0.577556	0.297064	1.01381	2.76157	0.367112	0.713536		0.593996	-2.63214	2.58929	-1.01655	0.309368		0.143504	-0.149312	3.64971	-0.0409106	0.967367		0.679545	2.50209	1.88966	1.3241	0.185471		1.45362	0.926552	1.5912	0.582296	0.560368	0.695268	1.11208	3.59112	1.62849	2.20519	0.0274408	0.0615534	0.637816	2.53684	1.79903	1.41011	0.158507		1.51446	1.10075	1.63819	0.67193	0.501628		1.00825	3.18967	1.67313	1.90641	0.056597		0.550749	2.08482	2.02951	1.02725	0.304301
Cre14.g611100.t1.2	0.249448	1.13728	4.5312	0.250988	0.801823		0.296644	0.678424	2.81569	0.240944	0.809599		0.14958	-0.491135	4.18125	-0.117461	0.906495		0.0969905	-0.316204	3.16075	-0.100041	0.920312		0						0.122301	-0.283098	3.64971	-0.0775672	0.938172		0.117089	-0.0951573	3.64971	-0.0260726	0.979199		0.0903018	0.263851	4.5366	0.0581606	0.953621		0.248382	0.319904	3.46195	0.0924057	0.926376		0.111996	0.0520117	3.64971	0.0142509	0.98863		0						0.1184	-0.149312	3.64971	-0.0409106	0.967367		0.123195	-0.305964	3.64971	-0.0838325	0.93319		0						0.111958	0.0232461	3.64971	0.0063693	0.994918		0.110464	0.0874299	3.64971	0.0239553	0.980888		0						0.124776	-0.365145	3.64971	-0.100048	0.920306		0.124224	-0.31932	3.64971	-0.0874921	0.93028
Cre14.g611100.t2.1	0						0						0						0						0						0						0						0						0						0						0						0						0						0						0						0						0						0						0
Cre14.g611150.t1.2	343.772	0.581077	0.386918	1.50181	0.133146	0.538469	310.229	0.514375	0.370265	1.38921	0.16477	0.999889	236.514	-0.0745409	0.332067	-0.224476	0.822387	0.964801	236.233	0.179341	0.309512	0.579431	0.562299	0.874075	165.052	-0.130807	0.411831	-0.317624	0.75077	0.913302	212.462	-0.24341	0.372281	-0.653835	0.513218	0.811744	209.687	-0.104363	0.337626	-0.309108	0.75724	0.870072	195.555	-0.110531	0.322201	-0.34305	0.731561	0.855541	257.629	-0.160819	0.354383	-0.453799	0.649974	0.94445	204.968	-0.0503162	0.30243	-0.166373	0.867863	0.919752	191.435	-0.56918	0.34407	-1.65426	0.0980756	0.351212	201.738	-0.319707	0.323729	-0.987577	0.32336	0.672475	244.972	0.266968	0.347275	0.768753	0.44204	0.628241	154.675	-0.690917	0.294015	-2.34994	0.0187764	0.0541669	193.301	-0.330181	0.331457	-0.996152	0.319176	0.440729	217.197	0.224858	0.300898	0.747289	0.454889	0.558754	217.345	0.0170123	0.42473	0.0400544	0.96805	0.99463	235.433	0.0849946	0.37003	0.229696	0.818328	0.935739	231.868	0.056278	0.35313	0.159369	0.873378	0.936265
Cre14.g611200.t1.2	90.9778	0.248381	0.392373	0.633023	0.526719	0.869053	87.8167	0.161488	0.304551	0.530248	0.59594	0.999889	74.2693	-0.0947146	0.317017	-0.298769	0.765117	0.948119	75.6117	0.232221	0.236291	0.982777	0.325717	0.729965	55.4197	-0.522616	0.439671	-1.18865	0.234577	0.544076	65.1621	-0.372903	0.31851	-1.17077	0.24169	0.611944	70.9349	0.155354	0.339422	0.457702	0.647166	0.794792	57.5504	-0.00694116	0.397148	-0.0174775	0.986056	0.993253	80.7677	-0.179789	0.321532	-0.559164	0.57605	0.927216	62.5312	-0.175091	0.29603	-0.591463	0.55421	0.692082	56.2931	0.49715	0.394351	1.26068	0.207424	0.539343	71.0871	0.113641	0.308969	0.367806	0.713018	0.907614	65.778	-0.360282	0.316302	-1.13905	0.254684	0.440255	22.418	0.759611	0.487411	1.55846	0.119124	0.229875	56.1779	-0.7693	0.339239	-2.26772	0.023346	0.0537974	48.0566	-1.65126	0.347304	-4.75451	1.98928e-06	1.14252e-05	54.8654	-0.311084	0.420656	-0.739522	0.45959	0.845158	65.8861	-0.404686	0.288164	-1.40436	0.160212	0.436433	70.1573	-0.106555	0.349747	-0.304662	0.760624	0.871788
Cre14.g611250.t1.2	23.7634	0.77486	0.555483	1.39493	0.163036	0.591946	23.9857	0.317416	0.338462	0.937819	0.348337	0.999889	18.2019	-0.477834	0.455529	-1.04897	0.294194	0.73582	18.3645	-0.000765841	0.292488	-0.00261837	0.997911	0.999286	4.50636	2.06032	0.983343	2.09522	0.0361516	0.178029	14.8658	-1.10482	0.440121	-2.51027	0.0120638	0.128119	11.8009	-3.16783	0.73579	-4.30534	1.66731e-05	0.000178473	7.90746	1.60976	0.840681	1.91483	0.0555141	0.196091	20.3779	-0.359178	0.441537	-0.813472	0.415947	0.872435	12.252	-1.9922	0.572194	-3.48168	0.000498272	0.00255349	2.00108	2.4976	1.52012	1.64302	0.100378		12.603	-2.152	0.55964	-3.84533	0.00012039	0.00295488	11.9409	-4.68106	1.0811	-4.32992	1.49162e-05	0.000147687	3.57344	0.267267	1.05272	0.253883	0.799586	0.871427	12.7457	-1.79236	0.563641	-3.17997	0.00147291	0.00513485	11.9762	-2.13557	0.594816	-3.59031	0.000330286	0.00115936	1.40157	-1.84824	1.65677	-1.11557	0.264605		12.0604	-4.75814	1.08448	-4.38749	1.14665e-05	0.000443512	12.6167	-2.90904	0.649588	-4.47829	7.5244e-06	9.01471e-05
Cre14.g611300.t1.3	1045.61	-0.465531	0.246298	-1.89011	0.0587427	0.353115	980.498	-0.25979	0.219331	-1.18447	0.236228	0.999889	975.466	0.194171	0.248882	0.780174	0.435288	0.828743	738.635	-0.501972	0.180699	-2.77795	0.00547034	0.0711201	351.688	1.84488	0.258306	7.14222	9.18349e-13	9.466e-11	799.41	-0.401761	0.223636	-1.7965	0.0724155	0.35169	591.288	-2.24199	0.243595	-9.20375	3.45683e-20	3.13933e-18	886.968	-0.348332	0.300328	-1.15984	0.246115	0.482223	1016.57	-0.105702	0.265125	-0.398687	0.690124	0.952541	866.178	0.253733	0.232968	1.08913	0.276096	0.424707	517.623	-0.398269	0.232399	-1.71373	0.0865778	0.327759	720.05	-0.751575	0.228388	-3.29078	0.000999099	0.0160276	818.083	-0.33509	0.223532	-1.49907	0.133855	0.280155	760.678	0.676124	0.230557	2.93257	0.00336169	0.0130547	999.495	0.692471	0.225579	3.06975	0.00214241	0.00712192	771.477	-0.124778	0.219448	-0.568598	0.569629	0.664108	520.25	-0.282355	0.222744	-1.26762	0.204933	0.638906	757.328	-0.780092	0.222861	-3.50035	0.000464651	0.00881096	791.658	-0.50685	0.227197	-2.23088	0.0256888	0.0852878
Cre14.g611350.t1.3	27.0259	1.09037	0.537279	2.02943	0.0424149	0.293671	44.6547	-0.646539	0.295019	-2.19152	0.0284143	0.79068	36.9301	-1.73471	0.417013	-4.15984	3.18474e-05	0.00105237	30.7809	-1.16138	0.274766	-4.22681	2.37033e-05	0.000947441	17.2003	-0.144175	0.505238	-0.285361	0.775368	0.924566	34.557	-1.10124	0.34401	-3.20119	0.00136861	0.0310218	33.7733	-0.960057	0.339946	-2.82415	0.00474067	0.02179	14.5168	-0.108383	0.641963	-0.16883	0.86593	0.930941	41.6315	-1.55388	0.386497	-4.02042	5.80956e-05	0.00619686	30.5	-1.42353	0.383963	-3.70747	0.000209339	0.00117457	15.2877	0.171041	0.51321	0.333276	0.738926	0.917731	33.0589	-1.18637	0.339839	-3.49099	0.000481241	0.00926509	33.8478	-1.33873	0.34716	-3.85624	0.000115145	0.000889263	9.67589	-0.69667	0.681825	-1.02177	0.306889	0.45834	28.8596	-1.87611	0.434891	-4.31397	1.60346e-05	8.66847e-05	30.2684	-1.3422	0.365208	-3.67518	0.000237685	0.000863527	15.7809	-0.419433	0.52002	-0.80657	0.419914	0.819776	33.395	-1.56019	0.363888	-4.28754	1.80659e-05	0.000634716	34.8742	-1.13849	0.331771	-3.43155	0.000600144	0.00400649
Cre14.g611400.t1.2	266.155	0.314654	0.323321	0.973193	0.330457	0.754805	235.074	0.416486	0.256216	1.62553	0.10405	0.999889	191.088	0.0913721	0.256193	0.356653	0.721351	0.938014	158.508	-0.27149	0.224121	-1.21135	0.22576	0.632776	93.1546	1.69098	0.363072	4.65741	3.20205e-06	8.65475e-05	174.839	-0.0380395	0.268033	-0.141921	0.887143	0.966	124.352	-1.72319	0.270429	-6.37206	1.86508e-10	5.58661e-09	139.934	0.7722	0.321134	2.4046	0.0161902	0.080413	216.045	0.192427	0.271149	0.709673	0.477907	0.895268	142.136	-0.577726	0.231436	-2.49626	0.012551	0.0400359	89.6876	0.187931	0.326893	0.574901	0.565358	0.849543	146.848	-0.652351	0.236205	-2.7618	0.00574835	0.0577625	148.99	-0.822656	0.272306	-3.02107	0.00251885	0.0123238	52.1287	0.961238	0.408632	2.35233	0.0186563	0.0538781	138.285	-0.774028	0.324215	-2.38739	0.0169685	0.0411738	116.388	-1.8572	0.263616	-7.0451	1.85327e-12	2.53234e-11	51.2577	1.35344	0.383097	3.53289	0.000411043	0.0101813	143.264	-1.13522	0.261982	-4.3332	1.46961e-05	0.000540337	123.545	-2.49919	0.284974	-8.7699	1.78824e-18	1.63154e-16
Cre14.g611450.t1.3	195.292	0.0598799	0.303215	0.197483	0.843449	0.971407	179.125	0.152838	0.200708	0.761495	0.446361	0.999889	156.813	0.0784972	0.220041	0.356739	0.721287	0.938014	128.997	-0.310453	0.145379	-2.13547	0.0327228	0.231344	86.8768	1.14064	0.32416	3.51877	0.000433556	0.00593637	144.909	0.000757456	0.223435	0.00339005	0.997295	0.999847	109.9	-1.13815	0.215306	-5.28621	1.24877e-07	2.22006e-06	150.861	0.151272	0.308815	0.489846	0.624243	0.791812	180.059	0.251671	0.227131	1.10804	0.267843	0.786997	136.971	0.1042	0.187345	0.556195	0.578077	0.711691	92.0554	0.75243	0.305433	2.46348	0.0137595	0.0975467	136.361	-0.105829	0.188816	-0.560487	0.575147	0.848448	121.96	-0.836965	0.225944	-3.7043	0.000211979	0.00150771	75.1476	0.820349	0.33275	2.46536	0.0136876	0.0419334	133.836	-0.00601872	0.236843	-0.0254123	0.979726	0.987183	107.602	-0.966413	0.221473	-4.36357	1.27954e-05	6.2367e-05	90.325	1.1527	0.311183	3.70425	0.000212013	0.00602625	144.361	-0.0913753	0.212745	-0.429506	0.667555	0.866705	114.753	-1.25641	0.211989	-5.92677	3.08946e-09	8.03881e-08
Cre14.g611600.t1.2	70.6571	-0.728521	0.399228	-1.82483	0.0680272	0.384352	71.2598	-0.608671	0.304313	-2.00015	0.045484	0.886286	74.846	0.107213	0.299951	0.357436	0.720766	0.938014	57.7535	-0.498537	0.229166	-2.17545	0.0295967	0.217582	63.7956	-0.836665	0.350658	-2.38598	0.0170335	0.105024	63.7157	-0.306061	0.299553	-1.02173	0.306911	0.674342	76.532	0.532372	0.262965	2.0245	0.042919	0.127064	113.383	-1.48739	0.372534	-3.99264	6.53418e-05	0.000901794	77.6402	-0.24377	0.31783	-0.766981	0.443093	0.883545	96.1893	1.25776	0.269704	4.66348	3.10913e-06	2.52285e-05	75.0383	-0.646166	0.333841	-1.93555	0.0529232	0.238569	65.9343	-0.00088185	0.293087	-0.00300884	0.997599	0.999043	84.5522	0.662822	0.253545	2.61422	0.00894308	0.0352517	110.53	-0.970013	0.294371	-3.29521	0.000983497	0.00463398	78.4532	0.72875	0.292117	2.49472	0.0126057	0.032009	107.95	1.5568	0.229185	6.79279	1.09989e-11	1.35849e-10	63.9546	-0.294599	0.33383	-0.882484	0.377515	0.796308	67.818	-0.132714	0.271606	-0.488627	0.625106	0.843282	72.4373	0.153975	0.278306	0.553259	0.580086	0.754074
Cre14.g611650.t1.3	20.5093	-1.16345	0.555838	-2.09314	0.0363363	0.268588	13.6349	-0.0343104	0.495678	-0.069219	0.944815	0.999889	16.5143	1.11992	0.531242	2.10811	0.0350217	0.268708	10.9887	-0.117443	0.445959	-0.26335	0.792281	0.952171	11.6923	0.620901	0.609608	1.01853	0.308428	0.624397	13.6938	0.564978	0.498047	1.13439	0.256633	0.627848	11.1237	-0.0556144	0.577227	-0.0963475	0.923245	0.962756	34.1116	-1.54676	0.510419	-3.03038	0.00244248	0.0184126	15.8036	0.57208	0.597903	0.956811	0.338663	0.834609	23.8518	2.13014	0.419246	5.08089	3.75672e-07	3.51037e-06	13.2244	-0.26661	0.56595	-0.471084	0.637581	0.878991	12.227	0.282405	0.538639	0.524294	0.600074	0.860175	13.8621	0.572242	0.498169	1.14869	0.250684	0.435865	22.3864	-0.660004	0.464395	-1.42121	0.155255	0.28041	15.7735	1.20307	0.488004	2.46528	0.0136907	0.0342246	19.6884	1.7389	0.452954	3.83902	0.000123527	0.000480156	14.3573	0.369746	0.526313	0.702521	0.482355	0.852416	14.3012	0.631876	0.48885	1.29258	0.196157	0.488001	12.5844	0.246485	0.520637	0.47343	0.635907	0.791831
Cre14.g611700.t1.3	43.2815	1.01236	0.504131	2.00813	0.0446299	0.301242	42.9283	0.514697	0.428107	1.20226	0.229261	0.999889	30.7165	-0.500683	0.471452	-1.062	0.288234	0.731773	33.4343	0.220163	0.409853	0.537176	0.591146	0.885321	9.95415	3.44225	0.844461	4.07626	4.5765e-05	0.00088788	28.0731	-0.479736	0.427864	-1.12124	0.262187	0.634976	19.5742	-3.91995	0.775211	-5.05662	4.26751e-07	6.6864e-06	29.9554	0.342232	0.500434	0.683871	0.494057	0.70196	39.0171	0.261469	0.45178	0.578752	0.562757	0.923472	28.3159	-0.0836405	0.43403	-0.192707	0.847189	0.908108	14.0154	2.11773	0.753261	2.81142	0.00493239	0.0466015	28.7483	-0.273166	0.477293	-0.572323	0.567103	0.845185	22.3337	-2.36223	0.6196	-3.81251	0.000137563	0.0010398	12.0551	2.26727	0.728799	3.11097	0.00186473	0.00797089	28.8982	-0.10804	0.494331	-0.218559	0.826994	0.881657	19.7341	-2.47642	0.586382	-4.22321	2.40846e-05	0.000110916	12.9193	3.82644	0.862661	4.43562	9.18072e-06	0.000468178	30.2344	-0.248347	0.447768	-0.554634	0.579145	0.820455	20.7651	-4.09143	0.77846	-5.2558	1.4738e-07	2.80062e-06
Cre14.g611800.t1.2	43.7365	1.13977	0.520597	2.18935	0.0285711	0.234296	54.3895	0.00682184	0.39175	0.0174138	0.986107	0.999889	41.3801	-1.1356	0.413284	-2.74774	0.00600069	0.0788735	44.4836	-0.0413262	0.316382	-0.130621	0.896075	0.976915	64.9346	1.82012	0.429001	4.2427	2.20844e-05	0.000466885	74.6527	1.4234	0.367065	3.87778	0.000105414	0.00476256	40.0949	-0.38639	0.357034	-1.08222	0.279154	0.472986	21.5074	-0.318863	0.528389	-0.603463	0.546201	0.739835	45.6519	-1.16197	0.405159	-2.86795	0.00413143	0.106814	35.3282	-0.84581	0.375233	-2.25409	0.0241902	0.0683518	54.771	0.0687396	0.391268	0.175684	0.860542	0.960279	51.7042	0.521424	0.340282	1.53233	0.125441	0.421856	53.0615	0.4729	0.355372	1.33072	0.183282	0.349833	21.3716	-1.42457	0.480759	-2.96316	0.00304495	0.0120437	32.9783	-1.38898	0.419084	-3.31432	0.00091867	0.00341327	40.7072	-0.0981098	0.338943	-0.289458	0.772231	0.832747	64.751	0.356772	0.473574	0.753362	0.451232	0.840206	59.8703	0.794942	0.380036	2.09175	0.0364606	0.184457	52.6193	0.42853	0.383975	1.11603	0.264407	0.465295
Cre14.g611850.t1.2	110.954	-0.105348	0.351057	-0.300087	0.764111	0.949975	111.417	-0.181913	0.24272	-0.749475	0.453571	0.999889	102.346	-0.0850962	0.259418	-0.328028	0.742891	0.944382	105.464	0.246644	0.179292	1.37565	0.168929	0.558148	117.902	-0.555119	0.333598	-1.66403	0.0961059	0.330966	104.473	0.237382	0.265676	0.8935	0.371589	0.723503	118.997	0.794848	0.218586	3.63631	0.00027657	0.00200205	75.2173	0.0325222	0.354534	0.0917322	0.926911	0.96277	109.688	-0.260909	0.261755	-0.99677	0.318876	0.823935	83.7288	-0.290442	0.228005	-1.27384	0.202721	0.34089	124.665	0.0269455	0.278358	0.0968017	0.922884	0.976944	111.995	0.5825	0.213814	2.72433	0.00644317	0.0625559	116.845	0.574352	0.215352	2.66704	0.00765222	0.0311211	80.9018	-2.16475	0.317956	-6.80833	9.87413e-12	3.08183e-10	71.416	-1.12007	0.274678	-4.07776	4.54715e-05	0.000226589	117.475	0.893348	0.200526	4.45503	8.3882e-06	4.24229e-05	124.432	-0.126043	0.324689	-0.388195	0.697871	0.936174	111.912	0.400904	0.241476	1.66022	0.0968702	0.332848	115.054	0.521141	0.234312	2.22413	0.0261398	0.0864105
Cre14.g611900.t1.2	0						0						0						0						0						0						0						0						0						0						0						0						0						0						0						0						0						0						0
Cre14.g611900.t2.1	0						0.145609	-0.944043	3.64971	-0.258663	0.795896		0.14958	-0.491135	4.18125	-0.117461	0.906495		0.19934	0.260872	2.66439	0.0979106	0.922003		0						0.122301	-0.283098	3.64971	-0.0775672	0.938172		0.117089	-0.0951573	3.64971	-0.0260726	0.979199		0.175317	0.74982	4.50942	0.166279	0.867938		0.322042	0.712785	3.18869	0.223535	0.823119		0.111996	0.0520117	3.64971	0.0142509	0.98863		0.139828	-0.786118	4.08047	-0.192654	0.84723		0.1184	-0.149312	3.64971	-0.0409106	0.967367		0.247423	0.655826	3.01224	0.21772	0.827647		0.121569	0.758542	4.08047	0.185896	0.852527		0.238769	0.985037	3.07156	0.320696	0.748441		0.110464	0.0874299	3.64971	0.0239553	0.980888		0.309779	-0.0534958	3.38395	-0.0158087	0.987387		0.262607	0.596645	2.94433	0.202642	0.839415		0.242445	0.642469	3.0015	0.21405	0.830508
Cre14.g611950.t1.3	77.1322	0.833699	0.40993	2.03376	0.0419758	0.292158	77.0207	0.396914	0.329052	1.20624	0.227727	0.999889	57.3077	-0.443594	0.355109	-1.24918	0.2116	0.655907	69.5966	0.516491	0.383449	1.34696	0.177992	0.570748	56.8778	0.135919	0.545948	0.24896	0.803392	0.934757	63.4374	0.303908	0.465832	0.652398	0.514144	0.81268	58.431	0.179643	0.328823	0.54632	0.584846	0.750291	41.1021	1.05228	0.432135	2.43508	0.0148887	0.0754885	70.7641	0.155424	0.342182	0.454214	0.649675	0.94445	44.3497	-0.897647	0.347379	-2.58406	0.00976461	0.032606	61.7211	-0.101313	0.477129	-0.212338	0.831843	0.950003	60.7552	0.250101	0.385889	0.648116	0.51691	0.817237	65.3664	0.375526	0.375106	1.00112	0.316769	0.508791	31.3701	-0.108189	0.422457	-0.256095	0.797877	0.870129	49.9377	-0.366811	0.366873	-0.999833	0.317391	0.438748	48.1156	-0.388554	0.316975	-1.22582	0.220267	0.314886	60.3109	0.234992	0.511572	0.459352	0.645981	0.920496	64.579	0.28943	0.40554	0.713691	0.475418	0.754187	59.762	0.0453756	0.365164	0.124261	0.901109	0.952081
Cre14.g612000.t1.2	110.133	-0.12287	0.328506	-0.374027	0.708384	0.933837	95.9101	0.138416	0.232505	0.595325	0.551626	0.999889	87.3559	0.249112	0.267187	0.932349	0.351156	0.775045	80.5774	0.139135	0.213244	0.65247	0.514098	0.851356	65.8846	-0.616983	0.33238	-1.85626	0.0634164	0.25777	72.0374	-0.307579	0.268727	-1.14458	0.252385	0.622491	80.9825	0.306881	0.232409	1.32044	0.18669	0.362153	114.62	-0.643751	0.340291	-1.89177	0.0585219	0.203423	96.3297	0.234606	0.270567	0.86709	0.385893	0.856963	94.3732	0.885837	0.236899	3.7393	0.00018453	0.00105036	65.2064	-0.364248	0.320487	-1.13654	0.255729	0.602136	70.8416	-0.226525	0.24691	-0.917439	0.358913	0.704792	81.8298	0.155066	0.240949	0.643562	0.51986	0.692188	101.09	-0.11587	0.303119	-0.382261	0.702268	0.806601	95.7105	0.928572	0.266103	3.48952	0.000483896	0.0019414	93.3059	0.8931	0.222429	4.01522	5.93902e-05	0.000250114	76.6438	0.195173	0.315154	0.619295	0.535722	0.874234	83.7797	0.185143	0.235283	0.786894	0.431344	0.722027	78.347	-0.0127909	0.252737	-0.0506095	0.959637	0.97984
Cre14.g612100.t1.3	24.0323	0.0133317	0.52406	0.0254392	0.979705	0.99748	32.0833	-0.705291	0.293224	-2.40529	0.0161594	0.697615	29.7703	-0.724248	0.372445	-1.94457	0.0518263	0.332874	33.8511	0.233666	0.219745	1.06335	0.287622	0.692209	37.7383	0.141029	0.448846	0.314203	0.753367	0.914405	37.729	0.606045	0.325977	1.85917	0.0630036	0.326975	34.3204	0.470793	0.298965	1.57474	0.115316	0.260443	21.6196	-0.499874	0.525909	-0.950494	0.341861	0.580051	32.8279	-0.790761	0.363543	-2.17515	0.0296189	0.326019	27.1423	-0.268903	0.31443	-0.855209	0.392436	0.546264	15.2709	0.136309	0.535507	0.254543	0.799076	0.940729	25.759	-0.761	0.331361	-2.29659	0.0216423	0.146949	26.3685	-0.878257	0.348556	-2.5197	0.0117454	0.0438335	10.6503	0.35635	0.658081	0.541498	0.588164	0.719586	24.3777	-0.708194	0.376108	-1.88295	0.0597067	0.116734	22.3015	-1.23718	0.391283	-3.16185	0.00156771	0.00460672	24.464	0.397807	0.466807	0.852188	0.39411	0.808774	31.7089	-0.0465251	0.303867	-0.15311	0.878312	0.95882	28.5832	-0.452867	0.325225	-1.39247	0.16378	0.336326
Cre14.g612150.t1.3	80.6556	0.0565682	0.364482	0.155201	0.876663	0.978295	79.3027	-0.00096018	0.214002	-0.00448678	0.99642	0.999889	70.4229	-0.0777117	0.282405	-0.275178	0.78318	0.952662	68.6692	0.117801	0.213299	0.552282	0.580755	0.880826	67.0043	0.285789	0.327872	0.871648	0.3834	0.692353	75.3556	0.410238	0.22984	1.78488	0.0742803	0.355223	66.3142	0.128721	0.23383	0.550488	0.581985	0.747832	96.0151	-0.717697	0.356786	-2.01156	0.044266	0.167607	81.681	0.147428	0.276261	0.533652	0.593582	0.930401	80.8687	0.879617	0.218696	4.02209	5.76834e-05	0.00036568	66.6783	-0.206805	0.325579	-0.635191	0.525304	0.826657	66.7924	0.113495	0.232962	0.487183	0.626129	0.87207	74.3591	0.342188	0.233475	1.46563	0.14275	0.292832	113.233	0.442803	0.263706	1.67916	0.0931214	0.191218	107.33	1.57768	0.213723	7.38189	1.56059e-13	2.31531e-12	83.142	0.992683	0.203644	4.8746	1.09032e-06	6.5577e-06	82.5895	-0.152565	0.305004	-0.500205	0.61693	0.910093	75.5584	0.353164	0.227635	1.55145	0.120794	0.377516	78.2394	0.499012	0.218875	2.2799	0.0226139	0.077093
Cre14.g612200.t1.3	0						0						0						0						0						0						0						0						0						0						0						0						0						0						0						0						0						0						0
Cre14.g612200.t2.1	0						0						0						0.11398	0.837938	3.16075	0.265108	0.790927		0						0						0						0.275228	-2.01837	4.2002	-0.480541	0.630843		0						0.170966	1.59086	3.64971	0.435888	0.662918		0						0						0						0.121569	0.758542	4.08047	0.185896	0.852527		0.126811	1.5621	3.64971	0.428006	0.668647		0						0						0						0
Cre14.g612250.t1.2	35.2524	-0.602797	0.457184	-1.3185	0.187336	0.624337	34.1521	-0.438787	0.334051	-1.31354	0.189002	0.999889	35.0392	0.151199	0.37193	0.406524	0.684358	0.928261	23.6413	-0.985721	0.338729	-2.91005	0.00361367	0.052982	8.72966	0.925503	0.667952	1.38558	0.165874	0.453013	25.0707	-1.17577	0.397025	-2.96145	0.0030619	0.0539088	21.5822	-2.10714	0.472408	-4.46042	8.17992e-06	9.49749e-05	25.8751	0.178626	0.489825	0.364673	0.715355	0.845166	36.8884	-0.113038	0.381542	-0.296267	0.767026	0.9632	27.3475	-0.278335	0.349872	-0.795533	0.426303	0.578668	15.6306	1.45523	0.550417	2.64386	0.00819666	0.0668068	28.8118	-0.237626	0.35161	-0.675822	0.499154	0.805728	23.8471	-1.68357	0.430277	-3.91277	9.12427e-05	0.000729634	18.131	2.42333	0.556824	4.35206	1.34863e-05	0.000112333	34.477	0.544672	0.331203	1.64452	0.100068	0.177726	20.5919	-2.01702	0.475575	-4.24123	2.223e-05	0.000103061	12.4796	0.811485	0.589912	1.3756	0.168945	0.588831	26.919	-0.894074	0.392098	-2.28023	0.0225941	0.137258	23.8515	-1.71351	0.420062	-4.07919	4.51934e-05	0.00043462
Cre14.g612300.t1.2	0						0						0						0						0						0						0						0						0						0						0						0						0						0						0						0						0						0						0
Cre14.g612300.t2.1	0						0						0						0						0						0						0						0						0						0						0						0						0						0						0						0						0						0						0
Cre14.g612350.t1.3	0						0						0						0						0						0						0						0						0						0						0						0						0						0						0						0						0						0						0
Cre14.g612400.t1.3	0						0						0						0						0						0						0						0						0						0						0						0						0						0						0						0						0						0						0
Cre14.g612400.t2.1	0						0						0						0						0						0						0						0						0						0						0.126	1.13744	4.08047	0.278751	0.780436		0.105429	1.38732	3.64935	0.380154	0.703831		0						0						0						0						0						0						0
Cre14.g612400.t3.1	0						0						0						0						0						0						0						0						0						0						0						0						0						0						0						0						0						0						0
Cre14.g612450.t1.2	1643.48	0.310307	0.300775	1.03169	0.302217	0.736393	1640.5	0.101644	0.238424	0.426317	0.669877	0.999889	1374.55	-0.219348	0.230582	-0.95128	0.341462	0.767604	1677.74	0.621368	0.1733	3.5855	0.000336428	0.00864751	848.618	0.0724695	0.300392	0.24125	0.809362	0.936138	1236.31	-0.35312	0.201308	-1.75413	0.0794088	0.368663	1161.59	-0.419728	0.254274	-1.65069	0.0988013	0.23296	1015.79	-0.115799	0.291725	-0.396947	0.691407	0.830245	1482.61	-0.37264	0.240155	-1.55166	0.120744	0.618334	1164.04	-0.253516	0.213231	-1.18892	0.23447	0.379033	868.334	0.785838	0.281483	2.79178	0.00524193	0.0485409	1277.73	-0.0641061	0.215345	-0.29769	0.765939	0.929026	1134.47	-0.83037	0.240292	-3.45567	0.000548936	0.00338243	430.484	0.515824	0.289594	1.7812	0.0748797	0.161527	1043.99	-0.815559	0.257065	-3.17258	0.00151091	0.00525756	928.931	-1.46189	0.221034	-6.61386	3.74427e-11	4.35432e-10	855.469	0.270608	0.337264	0.802362	0.422343	0.821723	1249.06	-0.397207	0.199217	-1.99384	0.04617	0.213591	1170.46	-0.676159	0.289195	-2.33807	0.0193835	0.0684579
Cre14.g612500.t1.2	91.8106	0.286614	0.357155	0.802494	0.422267	0.81183	94.6181	-0.00819931	0.237795	-0.0344805	0.972494	0.999889	80.0842	-0.305241	0.273557	-1.11582	0.264497	0.709275	75.3342	-0.121925	0.1766	-0.690404	0.48994	0.837041	45.5013	-0.429725	0.37301	-1.15205	0.249301	0.560335	67.037	-0.775088	0.251541	-3.08136	0.00206058	0.0407468	70.0708	-0.348056	0.26612	-1.30789	0.190909	0.367935	53.6077	0.678315	0.433561	1.56452	0.117696	0.314449	91.7767	-0.0917597	0.289524	-0.316933	0.751294	0.961079	61.647	-0.771808	0.283192	-2.72539	0.00642255	0.0229699	50.968	-0.150392	0.34057	-0.44159	0.658786	0.889177	68.2093	-0.49338	0.251895	-1.95867	0.0501511	0.25146	74.0441	-0.32808	0.233834	-1.40305	0.160603	0.318606	23.9807	0.712832	0.44659	1.59617	0.110451	0.217325	61.3656	-0.838668	0.281408	-2.98025	0.00288009	0.00916277	53.3333	-1.68421	0.292274	-5.76244	8.29088e-09	7.05891e-08	62.1468	-0.00625058	0.316465	-0.0197512	0.984242	0.997296	76.4894	-0.241772	0.242414	-0.997355	0.318592	0.622217	75.7643	-0.245413	0.229204	-1.07072	0.284296	0.488278
Cre14.g612700.t1.2	168.643	-0.33318	0.309484	-1.07657	0.281674	0.719149	139.49	0.112589	0.204851	0.549613	0.582585	0.999889	133.312	0.436195	0.233176	1.87067	0.0613909	0.367243	103.046	-0.253823	0.166032	-1.52876	0.126324	0.486354	55.0217	0.678414	0.367429	1.84638	0.0648372	0.260671	101.808	-0.473185	0.242999	-1.94727	0.051502	0.294592	85.9755	-1.14628	0.239571	-4.78473	1.71215e-06	2.33383e-05	146.219	0.156207	0.318668	0.490187	0.624002	0.791592	151.982	0.5452	0.238502	2.28594	0.022258	0.280749	117.121	0.398868	0.196704	2.02776	0.0425852	0.106273	73.6098	0.931854	0.360558	2.58448	0.00975267	0.0757525	109.161	0.00046119	0.254082	0.00181512	0.998552	0.999104	94.3108	-0.918224	0.227003	-4.04498	5.23273e-05	0.000448187	109.269	1.80998	0.294409	6.14784	7.85428e-10	1.75508e-08	154.602	1.18596	0.213778	5.54763	2.89573e-08	2.39252e-07	87.2629	-0.773871	0.222142	-3.48367	0.000494584	0.00166562	54.0969	0.360248	0.359825	1.00118	0.316741	0.753487	97.754	-0.780995	0.247655	-3.15357	0.00161289	0.0220107	91.3103	-1.15439	0.224228	-5.14827	2.62903e-07	4.65409e-06
Cre14.g612750.t1.2	52.2017	-0.0326117	0.418331	-0.0779566	0.937863	0.986943	51.6144	-0.067574	0.373122	-0.181104	0.856286	0.999889	46.8465	-0.043327	0.415906	-0.104175	0.91703	0.98598	38.077	-0.432529	0.368537	-1.17364	0.240541	0.648313	19.3535	0.591559	0.507532	1.16556	0.243793	0.554758	38.2834	-0.667075	0.410755	-1.62402	0.104371	0.420512	33.3331	-1.25554	0.434727	-2.88811	0.0038756	0.0183766	35.1838	0.132003	0.438153	0.301271	0.763208	0.874144	50.9277	-0.144515	0.419223	-0.34472	0.730305	0.960244	38.1792	-0.2693	0.379755	-0.709142	0.478237	0.626106	31.9568	1.02767	0.440155	2.3348	0.0195538	0.122424	44.9575	0.178788	0.37124	0.481597	0.630092	0.87252	37.5506	-0.82859	0.434361	-1.90761	0.056442	0.148335	22.1146	1.9353	0.494169	3.91628	8.99258e-05	0.000588367	44.2487	0.255979	0.380873	0.672084	0.50153	0.619656	29.3472	-1.81623	0.458228	-3.96358	7.38329e-05	0.000303717	16.7838	0.835478	0.610182	1.36923	0.170928	0.592809	37.319	-0.937296	0.420333	-2.22989	0.0257549	0.150045	33.1921	-1.78411	0.496501	-3.59337	0.000326431	0.00240605
Cre14.g612800.t1.2	319.368	0.16406	0.276728	0.592855	0.553278	0.883605	314.622	0.0463465	0.181305	0.255628	0.798238	0.999889	271.805	-0.129752	0.209775	-0.618528	0.536227	0.876905	342.332	0.731597	0.15868	4.61052	4.01667e-06	0.000204999	239.423	0.223709	0.241578	0.926033	0.354429	0.667576	280.771	0.253739	0.177517	1.42938	0.152895	0.504033	251.756	0.0370757	0.175134	0.211699	0.832342	0.913942	168.439	0.603412	0.302989	1.99153	0.0464227	0.172669	296.982	-0.196548	0.220656	-0.890744	0.373066	0.850222	202.228	-0.797144	0.18472	-4.31543	1.59296e-05	0.000113274	269.022	-0.245657	0.267165	-0.919498	0.357835	0.705548	261.681	0.141866	0.203263	0.697946	0.485211	0.796506	295.801	0.4063	0.173966	2.33552	0.0195164	0.0655992	106.905	-0.437144	0.276295	-1.58217	0.113612	0.221526	198.521	-0.911525	0.207728	-4.38808	1.14356e-05	6.30933e-05	205.942	-0.621001	0.184652	-3.36308	0.000770785	0.00246112	248.08	-0.711238	0.278776	-2.55129	0.0107325	0.122771	245.366	-0.350213	0.21556	-1.62467	0.104233	0.346359	292.169	0.354793	0.17046	2.08139	0.0373983	0.113664
Cre14.g612850.t1.3	16.2395	0.724533	0.649976	1.11471	0.264976	0.704476	22.0369	-0.387235	0.350438	-1.105	0.269159	0.999889	18.2408	-1.11428	0.494947	-2.25131	0.0243656	0.210779	16.4893	-0.617082	0.325625	-1.89507	0.0580828	0.325343	14.9586	-0.457962	0.576742	-0.794051	0.427166	0.728469	18.3988	-0.412287	0.39376	-1.04705	0.295076	0.665443	19.5995	0.0468262	0.397554	0.117786	0.906237	0.954293	11.9568	0.0848623	0.658375	0.128897	0.897439	0.946934	21.5215	-0.593553	0.432384	-1.37275	0.169832	0.693265	15.9945	-0.69063	0.415808	-1.66093	0.0967269	0.198192	16.2615	0.355828	0.517472	0.687627	0.491688	0.805208	19.9089	0.0801101	0.356226	0.224886	0.822068	0.950096	19.1891	-0.262981	0.378969	-0.693938	0.487721	0.665166	7.12655	0.230639	0.726875	0.317302	0.751014	0.840336	15.6793	-0.742807	0.439305	-1.69087	0.0908618	0.164506	14.5751	-1.13541	0.45424	-2.49958	0.0124342	0.0278757	19.4276	-0.293743	0.496304	-0.591861	0.553944	0.879177	20.2042	-0.0940502	0.374982	-0.250813	0.801959	0.929458	21.623	0.19273	0.347566	0.554513	0.579228	0.753647
Cre14.g612900.t1.2	50.9595	0.32802	0.451626	0.726308	0.46765	0.836119	58.5635	-0.185685	0.301837	-0.615185	0.538432	0.999889	50.5127	-0.528565	0.329319	-1.60502	0.108488	0.494221	54.8001	0.203541	0.263772	0.771656	0.440318	0.807327	46.5963	0.892844	0.391541	2.28033	0.0225881	0.128375	59.9928	0.502312	0.290647	1.72826	0.0839424	0.377133	45.2717	-0.383909	0.286167	-1.34156	0.179739	0.3537	31.0063	0.049254	0.473831	0.103949	0.91721	0.958554	55.3434	-0.601846	0.319765	-1.88215	0.0598159	0.471036	41.3037	-0.641763	0.310521	-2.06673	0.0387593	0.0991227	38.0865	0.10946	0.519688	0.210626	0.833179	0.950003	48.328	-0.190131	0.333684	-0.569796	0.568816	0.84645	49.2004	-0.264042	0.385811	-0.68438	0.493735	0.670601	29.8354	-1.41225	0.448801	-3.14671	0.00165116	0.0071905	38.793	-1.09237	0.336925	-3.24219	0.00118617	0.00425971	49.8019	0.189554	0.306156	0.619142	0.535823	0.634815	53.1391	0.0830574	0.385668	0.21536	0.829487	0.969427	56.1093	0.205215	0.294698	0.696356	0.486206	0.76278	54.1815	0.116013	0.277463	0.418122	0.675858	0.817848
Cre14.g612950.t1.3	123.086	-0.19223	0.384102	-0.500465	0.616748	0.908393	117.506	-0.123737	0.279623	-0.442515	0.658116	0.999889	109.447	0.0586569	0.240895	0.243496	0.807621	0.959994	87.0658	-0.431751	0.170136	-2.53767	0.0111592	0.114474	74.4605	0.923857	0.319139	2.89484	0.00379347	0.0341985	107.714	0.208294	0.212815	0.978754	0.327702	0.693224	82.7819	-0.710703	0.234577	-3.02972	0.00244777	0.0125451	128.316	-0.720194	0.359592	-2.00281	0.0451981	0.169704	118.869	-0.0424636	0.248629	-0.170791	0.864388	0.979188	114.925	0.690528	0.239942	2.8779	0.00400335	0.015503	92.4089	0.0392353	0.280337	0.139958	0.888693	0.967498	100.895	0.103696	0.208138	0.498206	0.618339	0.867291	104.745	0.0847189	0.203426	0.41646	0.677073	0.81002	103.842	1.57871	0.289378	5.45553	4.88283e-08	7.53256e-07	140.339	1.2278	0.21258	5.77572	7.6624e-09	6.83026e-08	81.9026	-0.497912	0.223899	-2.22382	0.0261605	0.0527971	107.729	0.584301	0.272617	2.1433	0.0320891	0.243112	118.706	0.470032	0.202438	2.32186	0.0202404	0.128193	99.6021	-0.12168	0.206232	-0.590013	0.555182	0.736294
Cre14.g613000.t1.3	24.213	0.647644	0.550214	1.17708	0.239164	0.682109	25.5015	0.180062	0.334915	0.537636	0.590829	0.999889	20.1217	-0.486588	0.447167	-1.08816	0.276526	0.719164	20.7581	0.0690973	0.285086	0.242373	0.808491	0.955573	21.1655	-0.65453	0.459833	-1.42341	0.154618	0.435141	20.286	-0.0600127	0.361517	-0.166002	0.868155	0.960482	23.6182	0.59125	0.344624	1.71564	0.0862277	0.212253	10.8482	1.42643	0.727039	1.96198	0.049765	0.181362	23.6675	-0.119396	0.408321	-0.292408	0.769975	0.963704	14.2662	-1.55005	0.506611	-3.05965	0.00221592	0.00936378	15.9225	-0.724978	0.506337	-1.43181	0.152198	0.45852	17.4692	-0.541518	0.394322	-1.37329	0.169662	0.496619	21.9392	0.19848	0.343646	0.57757	0.563555	0.725912	6.30892	0.954758	0.797575	1.19708	0.231277	0.373466	16.22	-0.716498	0.441486	-1.62292	0.104606	0.184003	13.7353	-1.84021	0.534988	-3.43972	0.000582316	0.00192537	22.1069	-0.247391	0.43655	-0.566697	0.57092	0.886491	21.5899	0.0994133	0.349151	0.284729	0.775852	0.917885	22.923	0.339901	0.337087	1.00835	0.313287	0.518087
Cre14.g613050.t1.3	0.558941	-1.03737	3.30278	-0.314089	0.753453		0.864251	-1.72632	1.928	-0.895392	0.370577		0.878398	-0.741003	2.1763	-0.340487	0.73349		0.970808	0.40732	1.30111	0.313056	0.754238		0.30795	-1.91805	3.26121	-0.58814	0.556438		0.58376	-2.0701	2.17437	-0.952043	0.341075		0.825227	-0.0397935	1.72821	-0.0230258	0.98163		0.175317	0.74982	4.50942	0.166279	0.867938		0.944311	-1.17882	2.13999	-0.550855	0.581733	0.929721	0.540129	-1.74271	2.18279	-0.798384	0.424648		0.407021	0.175669	3.08973	0.0568559	0.95466		0.791787	-0.929271	1.92084	-0.483783	0.62854		0.713655	-1.09876	1.96961	-0.557857	0.576942		0.121569	0.758542	4.08047	0.185896	0.852527		0.668454	-0.782252	2.02236	-0.386802	0.698903	0.786383	0.528899	-1.70166	2.19131	-0.776548	0.437426		0.191709	0.908273	4.08047	0.22259	0.823854		0.756465	-1.15182	1.94891	-0.591006	0.554516		0.591845	-2.1078	2.16433	-0.97388	0.330116
Cre14.g613050.t2.1	0.124724	0.496153	4.56191	0.10876	0.913393		0.525048	-0.676858	2.52014	-0.268579	0.788254		0.462905	-1.20337	3.16459	-0.38026	0.703753		0.738993	1.17187	1.63563	0.716464	0.473705		1.35057	-1.14036	1.66462	-0.685056	0.493309		0.76963	1.40382	1.97753	0.709886	0.477775		1.16671	2.56932	1.66276	1.54521	0.122296	0.271012	0.617982	-1.58037	2.76995	-0.57054	0.568311		0.59552	-0.359654	2.74396	-0.131071	0.895719		0.683915	1.25011	2.06535	0.605275	0.544996		0.308867	-1.67721	3.31406	-0.50609	0.612794		0.366554	-0.874665	3.08455	-0.283563	0.776745		0.663827	0.875903	2.13093	0.411043	0.681041		0.8547	-0.638007	2.08944	-0.305348	0.760101		0.748176	1.29108	2.07528	0.622126	0.533859	0.647934	0.800835	1.78496	1.92087	0.929248	0.352761	0.457078	0.296852	-0.053496	3.43306	-0.0155826	0.987567		0.497801	-0.100728	2.55384	-0.0394417	0.968538		0.522376	-0.0551868	2.52783	-0.0218317	0.982582
Cre14.g613050.t3.1	1.26205	0.306595	2.06636	0.148375	0.882047		1.77088	-0.450488	1.15028	-0.391632	0.69533	0.999889	1.56464	-0.775478	1.6096	-0.481784	0.62996	0.911959	1.47611	-0.224176	1.00947	-0.222073	0.824257		1.84825	0.0830872	1.30368	0.0637329	0.949183		1.93007	0.557917	1.08624	0.513623	0.607516		1.80488	0.475828	1.12773	0.421933	0.673074	0.813693	0.365529	-0.689254	3.49755	-0.197068	0.843775		1.52549	-2.28783	1.8314	-1.24923	0.211581	0.74098	1.16	-1.64329	1.64477	-0.999102	0.317745	0.471385	1.08737	2.51017	1.9389	1.29464	0.195446		1.81713	0.554659	1.12078	0.494884	0.620682	0.86875	1.22122	-1.99821	1.63868	-1.21941	0.222689	0.400886	1.05756	1.1409	1.91308	0.596367	0.55093		1.73828	0.620131	1.21022	0.51241	0.608364	0.711581	1.30008	-0.712038	1.47113	-0.484008	0.62838	0.717042	0.462889	0.761758	2.67803	0.284447	0.776068		1.33978	-1.19467	1.4835	-0.805303	0.420645		1.21954	-2.01044	1.6318	-1.23204	0.217935	0.409662
Cre14.g613100.t1.3	22.1099	-0.238658	0.5554	-0.429706	0.66741	0.923441	21.717	-0.160574	0.376332	-0.426683	0.66961	0.999889	20.5381	0.0683369	0.437626	0.156154	0.875912	0.975764	19.0992	0.0885406	0.305198	0.290109	0.771733	0.946729	31.265	0.689949	0.419912	1.64308	0.100367	0.339151	29.5292	1.33619	0.34116	3.9166	8.98048e-05	0.00419971	21.8719	0.646939	0.365527	1.76988	0.0767472	0.19516	26.2228	-0.635336	0.500424	-1.26959	0.204229	0.435176	23.3727	0.1665	0.427693	0.389299	0.697055	0.954404	22.3725	0.821843	0.35737	2.2997	0.0214654	0.0622607	15.5644	-0.446411	0.541801	-0.823939	0.409974	0.751264	17.119	-0.249986	0.404101	-0.618622	0.536166	0.828747	20.1713	0.204888	0.398331	0.514365	0.606997	0.759547	19.9375	0.878233	0.486695	1.80448	0.0711558	0.155388	24.7448	1.06926	0.368994	2.89777	0.00375823	0.0115012	17.3646	0.0604663	0.398295	0.151813	0.879335	0.915383	27.8866	-0.386192	0.463047	-0.834023	0.404268	0.814977	22.3084	0.509512	0.389452	1.30828	0.190778	0.480766	25.1882	0.892032	0.354475	2.51649	0.0118531	0.0462713
Cre14.g613134.t1.2	28.7817	-0.217408	0.489521	-0.444123	0.656953	0.919762	25.74	0.000303691	0.354659	0.00085629	0.999317	0.999889	23.9625	0.211188	0.427658	0.493825	0.62143	0.908813	16.8641	-0.7576	0.387282	-1.9562	0.0504416	0.299235	10.8391	-0.313039	0.622879	-0.502568	0.615268	0.851416	17.8561	-0.853219	0.439307	-1.94219	0.052114	0.297081	17.9691	-0.52729	0.444562	-1.18609	0.235588	0.423156	29.8854	-0.596913	0.47332	-1.26112	0.207266	0.438443	26.4021	0.165882	0.423247	0.391926	0.695113	0.954374	25.1562	0.769938	0.356405	2.16029	0.03075	0.0826647	17.1014	-0.753035	0.506789	-1.48589	0.137307	0.431545	18.4485	-0.562321	0.418764	-1.34281	0.179333	0.513195	23.0339	0.217106	0.379434	0.572184	0.567197	0.728492	23.4166	0.714787	0.469105	1.52373	0.127577	0.242294	27.6702	1.06031	0.387484	2.73639	0.00621168	0.0176809	20.5344	0.192098	0.390206	0.492298	0.622509	0.711628	13.8652	-0.605739	0.572649	-1.05778	0.290154	0.728892	18.2356	-0.844328	0.45732	-1.84625	0.0648558	0.259999	20.5103	-0.257689	0.391928	-0.65749	0.510866	0.701172
Cre14.g613150.t1.3	14.0595	-0.160956	0.665584	-0.241826	0.808915	0.961333	12.5026	0.135738	0.484814	0.279979	0.779494	0.999889	11.5464	0.278066	0.596181	0.466412	0.64092	0.915214	10.0546	0.00380726	0.41999	0.00906511	0.992767	0.998113	19.7324	-1.03622	0.504334	-2.05464	0.0399141	0.189441	12.228	0.63895	0.504927	1.26543	0.205717	0.570954	17.8061	1.68617	0.443658	3.80061	0.000144339	0.00115924	33.5527	-2.05139	0.476501	-4.30511	1.66903e-05	0.000276088	12.9626	0.311971	0.562754	0.554364	0.57933	0.928846	23.8237	2.37872	0.384672	6.18377	6.2589e-10	8.18892e-09	20.1805	-1.76954	0.507295	-3.48819	0.000486304	0.0078226	10.0403	0.0840384	0.532224	0.1579	0.874535	0.969253	20.6012	1.88705	0.424953	4.44061	8.97063e-06	9.399e-05	33.7802	-0.143411	0.40789	-0.351592	0.725144	0.822829	22.9051	2.28991	0.440633	5.19687	2.02672e-07	1.49458e-06	22.4272	2.29466	0.396081	5.7934	6.89744e-09	5.94219e-08	24.8927	-1.33699	0.453888	-2.94565	0.0032228	0.0510118	12.502	0.615706	0.485735	1.26758	0.204949	0.498787	21.2077	1.94834	0.419212	4.64762	3.35779e-06	4.42597e-05
Cre14.g613200.t1.3	46.725	0.177199	0.424536	0.417395	0.676389	0.924712	45.469	0.0583256	0.306491	0.190301	0.849073	0.999889	38.9977	-0.127572	0.372076	-0.342864	0.7317	0.939832	37.282	0.0241979	0.26969	0.0897247	0.928506	0.985219	30.6375	0.668493	0.46813	1.42801	0.15329	0.433208	40.6097	0.271079	0.349048	0.776624	0.437381	0.769236	32.4212	-0.38248	0.368229	-1.0387	0.298945	0.494989	24.6323	1.19508	0.512158	2.33342	0.0196261	0.0927013	44.9462	0.0714186	0.363113	0.196685	0.844074	0.974187	27.4959	-1.11154	0.380942	-2.91787	0.00352432	0.0139071	32.5992	0.24478	0.439205	0.557326	0.577305	0.85345	37.3707	0.154361	0.360328	0.428391	0.668367	0.88808	37.0604	-0.0746109	0.328961	-0.226808	0.820573	0.900086	14.1451	0.645875	0.567301	1.1385	0.25491	0.400324	30.6543	-0.49847	0.367226	-1.35739	0.174657	0.276133	26.283	-1.28014	0.410241	-3.12045	0.00180575	0.0052082	29.2924	-0.152087	0.406034	-0.374568	0.707982	0.939694	35.3967	-0.311804	0.338236	-0.921853	0.356605	0.656623	36.3625	-0.168083	0.323327	-0.519854	0.603165	0.769546
Cre14.g613250.t1.3	45.569	0.918259	0.429428	2.13833	0.03249	0.253406	44.777	0.464867	0.324725	1.43157	0.152266	0.999889	32.4094	-0.464337	0.42147	-1.10171	0.270588	0.714305	31.0094	-0.145506	0.360569	-0.403547	0.686546	0.920488	27.2973	0.382069	0.440974	0.866421	0.386259	0.694125	34.6867	0.180584	0.384935	0.469129	0.638977	0.875202	30.0034	-0.193416	0.366354	-0.527947	0.597536	0.758043	36.775	-0.134915	0.434916	-0.31021	0.756401	0.870022	40.4014	0.179095	0.394244	0.454274	0.649632	0.94445	33.1908	0.318835	0.352376	0.904815	0.365563	0.519494	26.9391	-0.112761	0.447183	-0.252158	0.800919	0.941528	31.0773	-0.146086	0.39236	-0.372326	0.70965	0.906207	33.2562	-0.013979	0.368282	-0.0379575	0.969722	0.983697	38.9655	0.201822	0.379776	0.531423	0.595126	0.725739	41.0496	0.93842	0.346683	2.70686	0.00679237	0.019063	35.7551	0.595588	0.358046	1.66344	0.0962248	0.159133	34.1257	0.271211	0.471555	0.575141	0.565196	0.884687	36.685	0.288245	0.387454	0.743947	0.456909	0.740501	33.6614	0.00809819	0.395769	0.0204619	0.983675	0.991329
Cre14.g613300.t1.2	6.92671	0.691121	0.982584	0.703372	0.481824		7.58575	0.119202	0.56939	0.209351	0.834174	0.999889	5.94091	-0.574086	0.818403	-0.701471	0.483009	0.851607	5.04382	-0.63864	0.562885	-1.13458	0.25655	0.663591	7.75714	-1.1785	0.71604	-1.64586	0.0997936	0.337977	5.98913	-0.108352	0.628063	-0.172517	0.863031	0.957552	8.44042	1.06379	0.547462	1.94312	0.0520012	0.146499	4.45118	0.518772	1.12104	0.46276	0.643536		7.19844	-0.00877092	0.711423	-0.0123287	0.990163	0.997687	4.99274	-0.556918	0.759534	-0.733236	0.463415	0.613003	5.38958	-1.40344	0.882019	-1.59116	0.111573		4.96991	-0.824961	0.732406	-1.12637	0.260008	0.608359	7.46674	0.590422	0.578985	1.01975	0.307846	0.499204	3.51633	-1.11238	1.03682	-1.07288	0.283326	0.432303	4.73104	-0.850178	0.785221	-1.08272	0.278931	0.397313	5.78504	0.110612	0.63853	0.173229	0.862471	0.902875	10.0974	-0.427617	0.624414	-0.684828	0.493452	0.85582	7.58733	0.590978	0.569216	1.03823	0.299162	0.604506	8.68576	1.00958	0.523929	1.92695	0.0539859	0.150016
Cre14.g613350.t1.3	53.4584	-0.540462	0.426156	-1.26823	0.204717	0.643637	42.2125	0.0495134	0.366104	0.135244	0.892419	0.999889	42.6165	0.573751	0.37625	1.52492	0.127279	0.528325	33.1718	-0.12176	0.307093	-0.396494	0.691741	0.921742	50.291	-0.460083	0.390531	-1.17809	0.238759	0.549321	41.1614	0.536408	0.360926	1.4862	0.137226	0.478532	45.9538	0.999295	0.346327	2.88541	0.00390903	0.0185104	84.1458	-1.46066	0.372201	-3.92438	8.69536e-05	0.00115102	44.2765	0.308567	0.388969	0.793296	0.427605	0.87593	61.9302	1.77525	0.307301	5.7769	7.60899e-09	8.94933e-08	51.3702	0.0308521	0.38906	0.0792989	0.936795	0.982807	42.9409	0.780473	0.338968	2.3025	0.021307	0.1454	44.7316	0.771385	0.368001	2.09615	0.0360692	0.10563	127.025	-1.45486	0.351655	-4.13718	3.51599e-05	0.00026142	55.496	1.55594	0.401065	3.87952	0.000104661	0.000487433	107.338	2.84776	0.267037	10.6643	1.49546e-26	7.56849e-25	53.3467	-0.202983	0.442148	-0.459083	0.646175	0.920496	42.9553	0.61224	0.36203	1.69113	0.0908123	0.320747	45.4909	0.811906	0.39167	2.07293	0.0381784	0.115566
Cre14.g613400.t1.2	23.0435	0.144606	0.547144	0.264293	0.791554	0.957169	22.859	-0.00272291	0.361325	-0.0075359	0.993987	0.999889	19.9065	-0.162756	0.445032	-0.365717	0.714576	0.934828	19.5676	0.0622042	0.298311	0.208521	0.834822	0.962562	11.0544	0.595778	0.673369	0.884772	0.37628	0.688003	18.158	-0.308208	0.451072	-0.683279	0.494431	0.801913	15.1232	-0.860345	0.456293	-1.88551	0.0593609	0.161238	16.8045	0.527043	0.57487	0.916803	0.359246	0.595949	23.5753	0.180832	0.416098	0.434589	0.663861	0.948081	16.3258	-0.347596	0.41226	-0.843148	0.399146	0.552456	5.6246	1.01522	0.828487	1.2254	0.220426		14.7745	-1.19031	0.467188	-2.54782	0.0108398	0.0901945	13.7203	-2.16632	0.553133	-3.91646	8.98581e-05	0.000720182	5.50799	1.39461	0.871398	1.60043	0.109504	0.215898	15.1936	-0.638048	0.465497	-1.37068	0.170474	0.270963	12.3253	-2.21039	0.600843	-3.67881	0.000234323	0.000853019	5.56415	0.043614	0.876084	0.0497829	0.960295	0.992953	14.5769	-1.61709	0.509364	-3.17473	0.00149974	0.020799	14.3843	-1.69017	0.516509	-3.27229	0.00106679	0.00649704
Cre14.g613450.t1.2	28.8838	0.607501	0.497861	1.22022	0.222381	0.660454	32.2119	0.0066133	0.291703	0.0226714	0.981912	0.999889	25.9825	-0.612099	0.399816	-1.53095	0.125782	0.526954	28.0629	0.147425	0.24614	0.598946	0.549209	0.864442	17.2713	0.20782	0.496667	0.41843	0.675633	0.880665	25.273	-0.265846	0.338985	-0.784242	0.432898	0.767183	23.2076	-0.483956	0.351531	-1.37671	0.168603	0.33844	13.406	1.22906	0.665236	1.84755	0.0646671	0.217083	30.2268	-0.304022	0.365218	-0.832439	0.405161	0.868624	18.8278	-1.52306	0.447456	-3.40383	0.00066449	0.00327829	16.6498	0.518752	0.525741	0.986707	0.323786	0.676333	24.5834	-0.225019	0.347237	-0.648027	0.516967	0.817237	23.3029	-0.736166	0.364865	-2.01764	0.043629	0.121942	5.66394	2.08096	0.949538	2.19156	0.0284116	0.0751503	20.4605	-1.07495	0.444678	-2.41737	0.0156331	0.0384471	16.3591	-3.24901	0.662352	-4.90526	9.33053e-07	5.66107e-06	18.5784	0.418413	0.505125	0.828335	0.407481	0.815788	26.2504	-0.231543	0.336918	-0.687239	0.491932	0.766717	23.6154	-0.641537	0.359977	-1.78216	0.0747232	0.190495
Cre14.g613600.t1.2	0						0						0						0						0						0						0						0						0						0						0						0						0						0						0						0						0						0						0
Cre14.g613600.t2.1	0.272255	-2.03493	4.54007	-0.448214	0.653999		0						0.166379	1.6564	4.15726	0.398435	0.690309		0						0						0						0						0						0						0						0						0						0						0.110905	0.758542	4.08047	0.185896	0.852527		0.118671	1.5621	3.64971	0.428006	0.668647		0						0						0						0
Cre14.g613700.t1.3	40.7042	0.116269	0.438523	0.265139	0.790902	0.957158	43.1571	-0.134616	0.266845	-0.504475	0.613928	0.999889	38.2647	-0.269186	0.329281	-0.817496	0.413645	0.813412	46.2277	0.572036	0.202372	2.82665	0.00470372	0.0640093	35.752	-0.0453515	0.3779	-0.120009	0.904476	0.970021	39.5569	0.174844	0.27244	0.641773	0.521021	0.816103	38.3645	0.21938	0.276465	0.793519	0.427475	0.619153	20.7463	0.92313	0.540796	1.70698	0.0878255	0.261481	42.2922	-0.271619	0.318085	-0.853919	0.39315	0.861955	27.4276	-1.19316	0.355356	-3.35764	0.000786101	0.0037921	32.6847	0.269244	0.387613	0.694621	0.487293	0.803348	38.0359	0.132456	0.274736	0.482124	0.629718	0.87252	37.006	-0.107952	0.280088	-0.38542	0.699926	0.825855	9.99819	-0.338034	0.648819	-0.520999	0.602367	0.73176	26.4091	-1.49205	0.404037	-3.69284	0.000221759	0.000963242	26.6951	-1.30804	0.356487	-3.66924	0.000243275	0.00088119	36.4493	0.0389238	0.376555	0.103368	0.917671	0.98507	39.599	0.0865081	0.2821	0.306658	0.759104	0.910581	38.6375	0.0455266	0.266744	0.170675	0.864479	0.931496
Cre14.g613750.t1.3	31.0411	0.327622	0.491216	0.66696	0.504797	0.854132	32.7092	-0.0180122	0.282323	-0.0637997	0.94913	0.999889	27.6593	-0.359572	0.377596	-0.952267	0.340962	0.767525	29.3176	0.214174	0.226311	0.946372	0.343959	0.743638	28.3102	0.744568	0.418911	1.77739	0.0755045	0.285665	33.3505	0.632139	0.279607	2.26082	0.0237706	0.189027	25.7573	-0.114169	0.322025	-0.354536	0.722937	0.847836	38.2837	-1.12968	0.437399	-2.58273	0.00980211	0.0544085	31.3716	-0.190654	0.345445	-0.551908	0.581011	0.929582	34.1436	0.942211	0.280603	3.3578	0.00078564	0.00379114	17.6772	0.299804	0.491743	0.609677	0.542076	0.835032	25.0405	-0.296372	0.332277	-0.891944	0.372423	0.714375	24.477	-0.561763	0.325135	-1.72778	0.084027	0.199415	29.9297	2.47635	0.468555	5.28507	1.25653e-07	1.783e-06	42.644	1.46419	0.289286	5.06139	4.162e-07	2.92566e-06	19.9899	-1.15262	0.390444	-2.95207	0.00315653	0.00849047	22.6764	0.0948952	0.438448	0.216434	0.828649	0.96938	27.4246	-0.112572	0.30258	-0.372039	0.709864	0.884481	26.5482	-0.218069	0.315476	-0.691238	0.489416	0.684537
Cre14.g613800.t1.3	70.7081	0.085512	0.403199	0.212084	0.832041	0.96881	64.5126	0.182347	0.285876	0.637853	0.523569	0.999889	56.1112	0.0854543	0.294159	0.290504	0.771431	0.949111	30.9452	-2.23845	0.296009	-7.5621	3.9662e-14	9.60521e-12	73.0891	6.41232	0.734506	8.73011	2.54422e-18	5.45312e-16	97.9873	1.75466	0.256041	6.85304	7.2296e-12	1.92712e-09	31.5842	-4.64708	0.698626	-6.65174	2.89639e-11	1.00024e-09	42.3044	-0.0543091	0.432486	-0.125574	0.900069	0.948288	58.6412	-0.224969	0.301622	-0.745863	0.45575	0.889776	45.6889	-0.157714	0.28575	-0.551929	0.580997	0.713961	0.308867	-1.67721	3.31406	-0.50609	0.612794		31.2568	-7.84001	1.20725	-6.49413	8.35133e-11	1.23209e-08	32.9379	-6.14436	1.05389	-5.83018	5.53668e-09	1.15936e-07	22.7566	1.58182	0.51497	3.07166	0.00212869	0.00890397	47.6606	-0.0274068	0.298953	-0.0916758	0.926956	0.950158	34.8414	-1.76127	0.379307	-4.64337	3.42766e-06	1.87521e-05	1.49611	4.00218	1.79277	2.2324	0.0255882		34.3026	-4.03724	0.546984	-7.38092	1.572e-13	3.97653e-11	32.7759	-8.01038	1.20784	-6.63196	3.3126e-11	1.19363e-09
Cre14.g613850.t1.3	85.0678	-0.0450813	0.355885	-0.126674	0.899199	0.982116	86.801	-0.192905	0.256437	-0.752252	0.4519	0.999889	78.9671	-0.155729	0.305938	-0.509021	0.610737	0.903203	73.0854	-0.0949639	0.203668	-0.466268	0.641024	0.906387	51.4781	0.877135	0.363438	2.41344	0.0158029	0.0996466	77.8271	0.0717108	0.288194	0.248828	0.803494	0.938356	61.0836	-0.805251	0.28176	-2.85794	0.00426405	0.0198943	57.5917	0.169807	0.391983	0.4332	0.66487	0.81515	86.3691	-0.226472	0.311012	-0.728179	0.466504	0.893002	63.9324	-0.386918	0.271748	-1.42381	0.154501	0.280211	54.1805	0.451914	0.372558	1.213	0.225128	0.564444	72.316	-0.0653584	0.271983	-0.240304	0.810095	0.945789	68.3883	-0.496776	0.302763	-1.64081	0.100837	0.227751	34.2794	1.69366	0.408495	4.1461	3.38192e-05	0.000252462	71.2851	0.0586564	0.271123	0.216346	0.828718	0.882756	50.6759	-1.77816	0.332972	-5.34027	9.28064e-08	6.7032e-07	53.7001	0.244966	0.346414	0.707146	0.479476	0.851287	72.8191	-0.272794	0.279838	-0.974825	0.329647	0.633124	68.2891	-0.525631	0.272856	-1.9264	0.0540539	0.150057
Cre14.g613900.t1.2	37.8739	-1.24439	0.494759	-2.51514	0.0118986	0.129867	30.1547	-0.540714	0.479556	-1.12753	0.259519	0.999889	35.8603	0.683818	0.455197	1.50225	0.133033	0.53752	27.6661	-0.0596271	0.37696	-0.158179	0.874316	0.97189	27.2506	0.145517	0.493919	0.294617	0.768286	0.920895	30.9451	0.273256	0.481506	0.567504	0.570372	0.843449	28.2355	0.130954	0.449892	0.291079	0.770991	0.878704	39.6439	-0.978933	0.426494	-2.2953	0.0217158	0.0999014	33.1703	-0.0993424	0.485396	-0.204662	0.837836	0.972735	34.7742	0.884313	0.395304	2.23704	0.0252835	0.0708357	28.3114	0.173283	0.483493	0.358398	0.720045	0.912869	29.8573	0.296887	0.451584	0.657435	0.510901	0.812719	29.982	0.146983	0.475915	0.308842	0.757441	0.861934	53.7863	0.0104203	0.344284	0.0302667	0.975854	0.985938	44.6554	1.51806	0.410021	3.7024	0.000213573	0.000930912	41.538	1.36643	0.381337	3.58325	0.000339346	0.00118771	31.4362	0.514979	0.490255	1.05043	0.293521	0.732414	33.6978	0.49254	0.462767	1.06434	0.287176	0.593017	28.687	-0.0269203	0.465783	-0.0577959	0.953911	0.977045
Cre14.g613950.t1.2	1.83542	0.971374	1.84625	0.526134	0.598795		1.31432	1.37556	1.28671	1.06905	0.285046	0.999889	0.741696	0.422507	2.01396	0.209789	0.833832		0.741106	0.370183	1.35515	0.273168	0.784724		1.21561	-0.90631	1.72924	-0.52411	0.600202		0.783454	0.649604	1.62427	0.399937	0.689203		1.06145	1.56069	1.42615	1.09433	0.273809	0.466925	1.64624	-1.10701	1.8379	-0.602323	0.546959		0.863482	0.676856	1.87105	0.361753	0.717537	0.958887	1.16085	1.79496	1.45653	1.23235	0.217817	0.359748	1.41405	1.14287	1.59028	0.718663	0.472349		1.17887	1.83414	1.3748	1.33411	0.182168		0.81478	0.707685	1.52842	0.463017	0.643352		1.34495	0.143594	1.62552	0.0883376	0.929608		1.08075	1.76937	1.50209	1.17794	0.238822	0.352648	0.983767	1.46496	1.41853	1.03273	0.301731	0.403855	1.19097	-0.793863	1.7558	-0.452137	0.65117		0.761475	0.55268	1.64036	0.336926	0.736173		1.0243	1.34086	1.447	0.926643	0.354112	0.560133
Cre14.g613950.t2.1	0						0						0						0						0						0						0						0						0						0						0.157171	-0.786118	4.08047	-0.192654	0.84723		0						0.140637	1.23289	3.64971	0.337804	0.735511		0						0						0						0						0						0
Cre14.g614050.t1.3	30.2473	-0.582683	0.603045	-0.966236	0.333926	0.757338	29.3833	-0.428372	0.484958	-0.883317	0.377065	0.999889	30.0485	0.129383	0.416721	0.310479	0.756197	0.946507	23.8471	-0.380408	0.460136	-0.826729	0.408391	0.789678	4.8299	0.64241	0.981406	0.654581	0.512738	0.792343	19.833	-1.9784	0.521098	-3.7966	0.000146692	0.00609069	17.8337	-2.5358	0.577703	-4.38946	1.13635e-05	0.000127275	23.0037	0.854006	0.602183	1.41818	0.156137	0.373512	34.3487	0.303747	0.477905	0.635581	0.52505	0.912506	22.2	-0.560595	0.42528	-1.31818	0.187444	0.322316	4.13329	0.84131	0.952714	0.883066	0.377201		18.6891	-2.06403	0.518923	-3.97753	6.96347e-05	0.00186421	18.5561	-2.93736	0.586102	-5.01168	5.39569e-07	7.6107e-06	7.55496	1.08827	0.802629	1.35588	0.175138	0.306438	21.1751	-0.748521	0.43671	-1.714	0.0865288	0.157993	17.6909	-1.97538	0.569621	-3.46789	0.000524566	0.00175479	4.27959	1.17923	0.99637	1.18352	0.236601		19.9121	-2.0891	0.510329	-4.09364	4.24659e-05	0.00130683	18.3299	-3.27721	0.639238	-5.12674	2.94795e-07	5.17363e-06
Cre14.g614100.t1.2	295.914	0.273016	0.376852	0.724464	0.468781	0.836119	292.186	0.11052	0.294796	0.374904	0.707732	0.999889	246.514	-0.168154	0.230435	-0.729724	0.465559	0.844267	278.861	0.457351	0.207584	2.20321	0.02758	0.208089	253.204	-0.21476	0.346351	-0.620064	0.535216	0.806591	255.927	0.246534	0.250708	0.983353	0.325434	0.690996	261.065	0.467374	0.241523	1.93511	0.0529763	0.148513	189.823	-0.094355	0.337686	-0.279417	0.779925	0.882633	267.71	-0.27785	0.235994	-1.17736	0.239051	0.763629	210.188	-0.183284	0.23671	-0.774298	0.438754	0.591223	216.329	-0.0505812	0.348214	-0.145259	0.884506	0.967105	234.66	0.053992	0.235574	0.229193	0.818719	0.948744	249.753	0.127541	0.273469	0.466381	0.640943	0.784582	153.757	-0.192049	0.271337	-0.707789	0.479076	0.625963	214.027	-0.141224	0.230754	-0.612011	0.54053	0.654076	212.396	-0.0812418	0.199047	-0.408153	0.683161	0.762129	287.024	0.0561195	0.356673	0.157341	0.874976	0.976852	275.1	0.419259	0.249352	1.6814	0.0926861	0.324582	267.4	0.353438	0.258711	1.36615	0.171892	0.347866
Cre14.g614200.t1.2	26.1595	-0.439463	0.580432	-0.757131	0.448971	0.825955	20.7267	0.105928	0.441609	0.239868	0.810433	0.999889	20.2729	0.522876	0.424983	1.23034	0.218569	0.664523	15.1242	-0.273997	0.387531	-0.707032	0.479547	0.831372	28.9869	-1.5272	0.517175	-2.95296	0.00314742	0.0295136	17.236	0.0971617	0.439069	0.22129	0.824867	0.946125	28.681	1.62324	0.370196	4.38482	1.16083e-05	0.00012961	40.3321	-1.50968	0.448032	-3.36958	0.000752816	0.00700666	21.117	0.251766	0.439972	0.57223	0.567166	0.925664	29.7506	1.75866	0.314269	5.59602	2.19326e-08	2.434e-07	32.7613	-0.768396	0.46706	-1.64518	0.0999336	0.355762	20.3104	0.729864	0.359732	2.02891	0.0424675	0.225778	29.0135	1.52126	0.399841	3.80466	0.000141997	0.00106878	53.3876	-0.29211	0.388789	-0.751333	0.452452	0.602725	34.7944	2.11247	0.382132	5.52813	3.23666e-08	2.65233e-07	37.1176	2.24425	0.310716	7.22285	5.09078e-13	7.51459e-12	29.1789	-1.32727	0.520756	-2.54873	0.0108115	0.123094	17.574	0.0959152	0.43274	0.221646	0.824589	0.93765	27.7724	1.41285	0.376011	3.75746	0.000171647	0.00138742
Cre14.g614250.t1.2	89.7839	-0.0667962	0.337935	-0.19766	0.843311	0.971407	92.0894	-0.180629	0.218325	-0.827339	0.408045	0.999889	84.2913	-0.124456	0.268376	-0.463737	0.642836	0.915407	95.9231	0.494893	0.19665	2.51662	0.0118486	0.118683	68.8315	-0.160334	0.313661	-0.511168	0.609233	0.848301	80.3454	-0.0307943	0.233041	-0.132141	0.894873	0.969091	79.8924	0.136681	0.234387	0.583142	0.559797	0.730246	56.6495	0.0646464	0.390615	0.165499	0.868551	0.932263	89.424	-0.375187	0.27179	-1.38043	0.167454	0.691328	67.3957	-0.432707	0.257507	-1.68037	0.0928849	0.192041	72.8267	0.22149	0.339963	0.651512	0.514716	0.820708	81.9988	0.194174	0.258634	0.750767	0.452793	0.773764	81.4425	-0.0106512	0.232987	-0.045716	0.963537	0.980572	65.5061	-1.99689	0.355013	-5.62483	1.85696e-08	3.14211e-07	60.4445	-0.999663	0.300469	-3.327	0.000877849	0.00328107	95.2679	0.849938	0.227133	3.74203	0.000182541	0.000683	74.1167	-0.0397223	0.311894	-0.127358	0.898657	0.981413	82.24	-0.0180711	0.241913	-0.074701	0.940453	0.980715	82.3238	0.0138215	0.225216	0.0613698	0.951065	0.975442
Cre14.g614300.t1.2	348.272	0.450972	0.302923	1.48873	0.136557	0.543492	343.903	0.205454	0.205149	1.00149	0.316592	0.999889	278.045	-0.256694	0.206773	-1.24143	0.214446	0.658049	293.999	0.241483	0.162385	1.4871	0.136989	0.506695	173.415	0.501787	0.296261	1.69373	0.0903161	0.318584	263.441	-0.156928	0.214605	-0.731241	0.464632	0.78614	225.53	-0.653559	0.180387	-3.62309	0.000291103	0.00209095	188.593	0.347094	0.298795	1.16165	0.245379	0.481407	308.846	-0.236863	0.208673	-1.13509	0.256337	0.779883	220.654	-0.577251	0.181316	-3.18367	0.00145421	0.00649596	228.39	1.29696	0.349204	3.71405	0.000203966	0.00404018	302.905	0.46611	0.239642	1.94503	0.0517711	0.255895	231.797	-0.807963	0.24074	-3.35616	0.000790327	0.00459023	114.531	1.50565	0.285503	5.27369	1.33711e-07	1.87558e-06	247.189	-0.0957519	0.189941	-0.504114	0.614181	0.716266	183.068	-1.73602	0.209916	-8.27009	1.33863e-16	2.89914e-15	183.478	0.608483	0.337111	1.80499	0.071076	0.388939	267.458	-0.181062	0.244624	-0.740165	0.4592	0.742108	232.858	-0.798338	0.196876	-4.05504	5.01265e-05	0.000474054
Cre14.g614350.t1.2	165.048	-0.454692	0.302389	-1.50366	0.132668	0.538205	132.691	0.0932156	0.185237	0.503224	0.614807	0.999889	130.786	0.541558	0.217632	2.48841	0.0128316	0.137154	108.083	0.0261202	0.15063	0.173407	0.862332	0.969035	137.788	-1.02867	0.303513	-3.3892	0.000700958	0.0088211	109.118	0.00996604	0.219922	0.0453162	0.963855	0.989635	145.211	1.04392	0.185094	5.63995	1.70104e-08	3.56145e-07	184.928	-1.36446	0.313963	-4.34593	1.38684e-05	0.000234396	126.032	-0.0890344	0.225795	-0.394316	0.693348	0.953839	153.625	1.28377	0.189693	6.76764	1.30903e-11	2.00898e-10	170.312	-0.563798	0.249856	-2.25649	0.0240399	0.141653	123.921	0.561918	0.17961	3.12855	0.00175672	0.0245056	159.526	1.1471	0.17293	6.63331	3.28235e-11	1.00147e-09	169.808	-0.970299	0.277803	-3.49276	0.000478052	0.00248196	123.246	0.686406	0.239887	2.86138	0.00421802	0.0127014	166.967	1.51385	0.161572	9.3695	7.28773e-21	2.33159e-19	165.373	-0.594198	0.281472	-2.11104	0.0347691	0.256531	124.49	0.398338	0.201096	1.98083	0.0476101	0.217077	150.66	0.985844	0.187611	5.25473	1.48239e-07	2.81317e-06
Cre14.g614400.t1.1	46.3412	0.29659	0.429054	0.691265	0.489399	0.846202	44.6286	0.201047	0.27743	0.724678	0.46865	0.999889	37.3705	-0.116749	0.340485	-0.34289	0.731681	0.939832	33.1987	-0.179792	0.227979	-0.788635	0.430325	0.800329	42.1769	-0.121549	0.35635	-0.341095	0.733032	0.907338	40.8521	0.443478	0.282372	1.57055	0.116288	0.442193	40.4591	0.573178	0.270214	2.1212	0.0339048	0.105773	53.9256	-0.974016	0.400271	-2.43339	0.0149582	0.0756473	42.5358	0.0520548	0.336749	0.15458	0.877152	0.980096	45.6702	1.02807	0.264541	3.88624	0.000101809	0.000615123	35.437	-0.0150874	0.402775	-0.0374586	0.970119	0.992245	36.5486	0.209324	0.293527	0.713135	0.475763	0.790976	38.693	0.241453	0.303887	0.794549	0.426876	0.614257	46.579	0.386396	0.365106	1.05831	0.289914	0.439623	48.4022	1.1785	0.297269	3.96442	7.35741e-05	0.000354179	39.4658	0.645224	0.282199	2.28641	0.02223	0.046009	36.0282	0.544864	0.388155	1.40373	0.1604	0.578708	40.7581	0.387609	0.28514	1.35937	0.174031	0.456525	34.7904	-0.166983	0.298347	-0.559695	0.575688	0.750757
Cre14.g614450.t1.2	7.73957	-0.278268	0.914357	-0.304332	0.760875		7.08801	-0.0694284	0.633463	-0.109601	0.912726	0.999889	6.87383	0.172486	0.753672	0.228861	0.818977	0.964152	6.27765	0.0649561	0.490165	0.132519	0.894574	0.97686	3.86732	0.540734	0.994551	0.543697	0.58665	0.836223	5.95614	-0.20829	0.717308	-0.290378	0.771527	0.927559	5.0252	-0.729773	0.742933	-0.982286	0.325959	0.521725	6.19127	-0.0207639	0.896736	-0.023155	0.981527	0.991741	7.42846	0.0511652	0.704386	0.072638	0.942094	0.990825	5.85053	0.0892003	0.676059	0.131942	0.895031	0.938111	1.44978	-0.101457	1.63668	-0.0619895	0.950571		4.28038	-1.76977	0.926009	-1.91117	0.0559822	0.268722	4.59866	-1.75627	0.904604	-1.94148	0.0521998	0.139665	3.91143	2.25877	1.08986	2.07253	0.0382163	0.0952363	6.97683	0.665733	0.614966	1.08255	0.279007	0.397385	4.12668	-1.7333	0.946147	-1.83196	0.0669578	0.117148	2.20879	0.1199	1.24312	0.0964508	0.923163		4.8905	-1.34557	0.808604	-1.66406	0.0960995	0.331756	4.78251	-1.48888	0.837213	-1.77838	0.0753416	0.191557
Cre14.g614500.t1.2	65.1473	0.148022	0.393425	0.376239	0.706739	0.932861	57.1011	0.318767	0.27254	1.16961	0.242157	0.999889	48.4995	0.157964	0.309183	0.510907	0.609416	0.902623	44.0055	0.0372643	0.266106	0.140035	0.888632	0.975026	38.9143	0.394897	0.437188	0.903267	0.366384	0.679012	47.5058	0.269805	0.322878	0.835624	0.403367	0.744722	40.9343	-0.127577	0.293274	-0.435009	0.663556	0.806563	39.0891	-0.242696	0.427165	-0.568155	0.56993	0.755115	49.8575	-0.228779	0.31677	-0.722224	0.470157	0.893811	40.778	0.0244054	0.281909	0.0865717	0.931012	0.960459	42.1299	0.494306	0.446117	1.10802	0.267854	0.617533	47.5419	0.359757	0.28787	1.24972	0.211402	0.551271	43.3929	-0.099258	0.347182	-0.285896	0.774958	0.871966	27.7759	0.0479431	0.402819	0.119019	0.90526	0.943193	40.2013	-0.0356246	0.29402	-0.121164	0.903561	0.9353	37.8202	-0.230506	0.286982	-0.80321	0.421854	0.526864	42.0178	0.381571	0.505649	0.754618	0.450478	0.839957	47.9803	0.217959	0.343891	0.633804	0.526209	0.789967	42.9069	-0.173929	0.347136	-0.501039	0.616343	0.779007
Cre14.g614550.t1.2	64.0154	0.471589	0.398233	1.1842	0.236333	0.678001	63.7703	0.218867	0.396106	0.552548	0.580573	0.999889	51.3834	-0.264694	0.45399	-0.583039	0.559867	0.887137	60.664	0.529068	0.344844	1.53423	0.124974	0.482964	39.2441	0.875948	0.472906	1.85227	0.0639875	0.259083	54.8232	0.280467	0.456034	0.615013	0.538546	0.826167	42.44	-0.582221	0.434771	-1.33914	0.180524	0.354673	50.1459	-0.21588	0.390033	-0.55349	0.579928	0.762944	59.4286	-0.0300203	0.451772	-0.0664502	0.947019	0.991263	49.1214	0.185946	0.394531	0.47131	0.63742	0.758284	46.3749	-0.394228	0.481571	-0.818629	0.412998	0.753328	47.9259	-0.113157	0.481065	-0.235222	0.814036	0.947252	55.5846	0.297172	0.429033	0.692654	0.488526	0.665758	50.3142	1.5839	0.360368	4.39524	1.10651e-05	9.42078e-05	69.2701	1.17827	0.394328	2.98804	0.00280777	0.00897066	40.543	-0.549857	0.418503	-1.31387	0.188891	0.278769	47.6539	0.193058	0.479869	0.402314	0.687453	0.931887	53.7805	0.134025	0.462707	0.289654	0.772081	0.916839	50.5049	-0.0684472	0.432098	-0.158407	0.874136	0.936937
Cre14.g614600.t1.2	107.921	-0.931816	0.322303	-2.89112	0.00383871	0.0562688	83.994	-0.221665	0.215023	-1.03089	0.302592	0.999889	93.8006	0.696837	0.243611	2.86044	0.00423048	0.0604161	77.0283	0.13043	0.201055	0.648728	0.516514	0.852464	57.5313	0.58788	0.351118	1.67431	0.09407	0.326536	78.269	0.15663	0.225996	0.693064	0.488269	0.798037	64.3182	-0.41371	0.255614	-1.6185	0.105555	0.243884	155.785	-1.26522	0.338623	-3.73638	0.000186688	0.00218417	93.6068	0.270386	0.266201	1.01572	0.309763	0.818747	118.478	1.54964	0.215477	7.19169	6.39926e-13	1.12307e-11	61.8169	0.349989	0.315386	1.10972	0.267121	0.616727	74.3332	0.114071	0.219987	0.518537	0.604084	0.861988	71.5235	-0.2178	0.231019	-0.942782	0.345792	0.53891	109.916	-0.090296	0.27316	-0.330561	0.740976	0.833412	99.0939	1.11194	0.227024	4.89789	9.68689e-07	6.47329e-06	95.524	1.0573	0.199158	5.30883	1.10332e-07	7.8789e-07	71.3092	0.409651	0.309562	1.32333	0.185727	0.613569	81.5898	0.248763	0.227535	1.09329	0.274265	0.578439	72.5066	-0.170753	0.22276	-0.766535	0.443358	0.64201
Cre14.g614650.t1.2	3.37247	-2.04313	1.33302	-1.5327	0.125349		1.67098	-0.204995	1.47397	-0.139077	0.889389	0.999889	2.73746	1.91663	1.27177	1.50706	0.131796	0.536761	1.30769	-0.343978	1.25347	-0.274421	0.783761		1.18531	-0.182975	1.7291	-0.105821	0.915724		1.48119	-0.0317234	1.55057	-0.0204592	0.983677		1.49037	0.152657	1.54956	0.098516	0.921523	0.962146	5.97117	-1.69045	1.01001	-1.67371	0.0941884	0.273543	2.27992	1.01547	1.40103	0.724804	0.468573	0.893333	3.94328	2.72938	1.03215	2.64436	0.00818454	0.0281905	2.6326	-0.739659	1.25284	-0.590383	0.554934		1.84096	0.699388	1.47027	0.475686	0.634298	0.874437	2.41481	1.44864	1.19139	1.21592	0.224016	0.402611	5.21349	2.44577	1.13438	2.15604	0.0310809	0.080539	5.4797	3.24723	0.972763	3.33815	0.000843389	0.00316761	1.7105	0.641229	3.09912	0.206907	0.836083	0.883015	1.72023	-0.114455	1.39033	-0.0823219	0.934391		1.68092	0.348038	1.37275	0.253533	0.799856		1.74505	0.44944	1.39926	0.321199	0.748059	0.862777
Cre14.g614667.t1.2	0						0						0						0						0.114324	0.779595	4.08047	0.191055	0.848483		0.104546	1.25575	3.64971	0.34407	0.730794		0						0						0						0						0.169039	-0.786118	4.08047	-0.192654	0.84723		0						0.153158	1.23289	3.64971	0.337804	0.735511		0						0						0						0						0						0
Cre14.g614750.t1.3	25.6638	0.357345	0.518184	0.68961	0.49044	0.846202	29.5448	-0.192669	0.3368	-0.572057	0.567283	0.999889	25.299	-0.565845	0.429959	-1.31604	0.188159	0.623978	24.1971	-0.185267	0.290022	-0.638802	0.522952	0.854257	17.5544	-0.0839652	0.480412	-0.174778	0.861254	0.9542	24.0519	-0.353628	0.370859	-0.953537	0.340318	0.700936	23.4739	-0.267379	0.369804	-0.72303	0.469662	0.654332	10.884	1.12775	0.701408	1.60783	0.107873	0.297402	27.848	-0.577003	0.423717	-1.36176	0.173272	0.697639	17.8048	-1.71576	0.483021	-3.55214	0.000382114	0.00201062	16.759	-0.132517	0.53316	-0.248551	0.803708	0.942105	22.4563	-0.477806	0.388496	-1.22989	0.21874	0.560286	24.447	-0.332833	0.396701	-0.839001	0.401469	0.592064	15.13	-1.82825	0.577866	-3.16379	0.00155729	0.00685046	18.5087	-1.3609	0.475928	-2.85947	0.00424349	0.0127703	25.9362	0.317646	0.356528	0.890943	0.37296	0.477666	23.0435	0.13332	0.454394	0.293401	0.769216	0.954305	26.8466	-0.00486913	0.362198	-0.0134433	0.989274	0.99659	25.5035	-0.140618	0.361254	-0.389249	0.697092	0.831451
Cre14.g614800.t1.2	78.0534	-0.171762	0.430402	-0.399072	0.68984	0.927942	72.341	-0.0108234	0.363773	-0.0297533	0.976264	0.999889	67.3532	0.158486	0.344975	0.459413	0.645937	0.917353	66.2576	0.270694	0.293879	0.921106	0.356995	0.753975	57.6106	-0.273723	0.422993	-0.64711	0.517561	0.794206	62.1239	0.0427795	0.365814	0.116943	0.906905	0.973539	64.0963	0.326743	0.330136	0.989723	0.322309	0.518231	70.2804	-0.873711	0.394495	-2.21476	0.0267766	0.116562	68.896	-0.274582	0.382291	-0.718254	0.472601	0.894688	67.2962	0.608042	0.299215	2.03212	0.0421415	0.105365	63.9111	0.286858	0.358978	0.799095	0.424235	0.761288	67.013	0.431937	0.324982	1.32911	0.183811	0.519007	64.5276	0.164002	0.325503	0.50384	0.614374	0.764499	53.9009	-0.290902	0.329015	-0.884162	0.376609	0.530098	61.3338	0.274067	0.326069	0.840517	0.400618	0.524493	62.5465	0.428714	0.297866	1.43928	0.15007	0.23059	63.5906	-0.04177	0.377577	-0.110627	0.911912	0.983576	65.44	0.169702	0.325952	0.520634	0.602622	0.831457	65.5132	0.201983	0.335589	0.601876	0.547257	0.730891
Cre14.g614850.t1.3	137.021	-0.131231	0.335753	-0.390855	0.695904	0.929768	119.382	0.137788	0.254228	0.541986	0.587828	0.999889	108.68	0.257872	0.289386	0.8911	0.372875	0.788836	83.874	-0.392194	0.220287	-1.78038	0.0750144	0.369914	62.3201	4.5205	0.491872	9.19041	3.91354e-20	1.05689e-17	114.522	0.567108	0.25248	2.24615	0.0246945	0.193281	59.8429	-3.9492	0.452841	-8.72094	2.7591e-18	2.1615e-16	178.023	-0.693897	0.32157	-2.15784	0.0309399	0.129559	128.281	0.52056	0.278946	1.86617	0.0620173	0.479629	133.53	1.22333	0.242023	5.05463	4.31235e-07	3.99366e-06	43.0689	2.62423	0.486249	5.39689	6.78071e-08	4.57168e-06	89.5464	-0.140267	0.306027	-0.458348	0.646702	0.879611	66.1525	-2.74806	0.362223	-7.58666	3.28261e-14	1.54544e-12	149.625	2.64365	0.290277	9.10733	8.44345e-20	1.04203e-17	191.482	2.01884	0.231308	8.72793	2.59367e-18	5.71559e-17	73.7724	-0.77094	0.27582	-2.79509	0.0051886	0.0130977	27.4707	2.01647	0.54528	3.69805	0.000217259	0.00613226	80.001	-0.991986	0.330059	-3.00548	0.00265162	0.0315843	65.4646	-3.01161	0.37103	-8.11689	4.78273e-16	3.22619e-14
Cre14.g614900.t1.2	4.47331	-1.7347	1.29549	-1.33903	0.180561		3.28471	-0.902928	1.05613	-0.854937	0.392586	0.999889	4.18843	0.816964	0.847411	0.964071	0.33501	0.765545	3.33255	0.141922	0.667454	0.212631	0.831614		2.11906	-1.14837	1.4324	-0.80171	0.422721	0.724683	2.57501	-0.934776	1.04249	-0.896676	0.369892	0.722544	3.15505	0.220647	0.890362	0.247818	0.804275	0.898273	3.33484	0.718961	1.19742	0.600426	0.548222		4.25666	0.463655	0.866774	0.534921	0.592705	0.930401	2.78379	-0.218583	0.929576	-0.235143	0.814098	0.886864	3.51549	-0.155697	1.1998	-0.129769	0.896749		3.26302	0.338717	0.882326	0.383891	0.701059	0.902968	3.68676	0.482708	0.878927	0.549202	0.582867	0.741518	4.10539	-0.981919	1.01409	-0.968273	0.332908	0.486181	3.18683	0.417608	0.920795	0.453529	0.650168	0.747161	4.40156	1.24168	0.717975	1.72941	0.0837353	0.141853	2.34682	-0.17041	1.25043	-0.136281	0.891599		2.9533	-0.431351	0.908597	-0.474744	0.63497		3.00677	-0.24758	0.915116	-0.270545	0.786741	0.888284
Cre14.g614900.t2.1	0						0						0						0						0						0						0						0						0						0						0						0						0						0						0						0						0						0						0
Cre14.g614950.t1.2	30.276	0.804065	0.516066	1.55806	0.119218	0.510966	30.483	0.336326	0.302237	1.11279	0.265799	0.999889	22.9939	-0.488099	0.437941	-1.11453	0.265051	0.709275	21.9513	-0.158888	0.289724	-0.548412	0.583409	0.881664	17.4127	0.614031	0.501262	1.22497	0.220587	0.528024	24.2615	0.113456	0.349209	0.324893	0.745262	0.917007	19.8619	-0.482681	0.37192	-1.29781	0.194353	0.372337	28.4901	-0.0720909	0.482529	-0.149402	0.881236	0.938794	29.6676	0.354259	0.377511	0.938407	0.348035	0.837789	24.3276	0.423061	0.336004	1.2591	0.207996	0.34751	16.0114	0.109867	0.495005	0.221952	0.824351	0.947703	21.119	-0.263813	0.356399	-0.740219	0.459167	0.778938	21.7	-0.358896	0.352304	-1.01871	0.308341	0.4996	21.701	0.748923	0.475728	1.57427	0.115426	0.224347	27.7745	0.846083	0.33667	2.51309	0.0119678	0.0306831	20.8953	-0.0608818	0.371007	-0.164099	0.869654	0.908038	23.6129	0.698284	0.437969	1.59437	0.110854	0.486417	27.1529	0.445652	0.317864	1.40202	0.160909	0.437522	22.1944	-0.25833	0.352571	-0.732704	0.463739	0.661608
Cre14.g615000.t1.3	138.387	0.385747	0.465117	0.829355	0.406903	0.803787	131.206	0.280605	0.427309	0.656679	0.511387	0.999889	106.844	-0.105902	0.365607	-0.289662	0.772075	0.949391	111.026	0.269008	0.349441	0.769823	0.441405	0.807688	170.89	0.0563294	0.555779	0.101352	0.919271	0.974243	143.063	1.04012	0.42258	2.46136	0.013841	0.138285	134.307	0.990944	0.454392	2.18081	0.0291971	0.0942052	132.302	-1.22182	0.361987	-3.3753	0.000737341	0.00690118	113.208	-0.361492	0.376133	-0.961075	0.336515	0.833115	122.965	0.858014	0.337165	2.54479	0.0109344	0.0357977	230.969	-0.0772609	0.49922	-0.154763	0.877008	0.964487	157.677	1.3659	0.403682	3.3836	0.000715409	0.0124503	171.504	1.46187	0.443559	3.29577	0.00098151	0.0055224	145.98	-0.734564	0.692349	-1.06097	0.288702	0.438521	117.261	0.682308	0.433662	1.57336	0.115634	0.199419	144.052	1.30638	0.357593	3.65325	0.000258938	0.000932573	197.403	-0.0987303	0.556169	-0.177518	0.859101	0.973471	145.313	1.02844	0.397224	2.58907	0.00962341	0.0771337	149.271	1.11354	0.475559	2.34154	0.0192041	0.0679255
Cre14.g615050.t1.2	167.062	0.103545	0.406014	0.255027	0.798702	0.959291	144.645	0.330473	0.355253	0.930247	0.352243	0.999889	123.986	0.222772	0.322747	0.690238	0.490045	0.855381	137.19	0.597102	0.265987	2.24485	0.0247777	0.196298	154.656	-0.899991	0.382724	-2.35154	0.0186958	0.112249	118.585	0.234377	0.335102	0.69942	0.48429	0.795236	154.174	1.14132	0.314131	3.63325	0.000279872	0.00201746	150.641	-0.546893	0.318641	-1.71633	0.0861023	0.258587	136.684	0.199568	0.325082	0.613902	0.53928	0.917836	128.304	0.749781	0.279259	2.68489	0.00725527	0.0254968	140.008	-0.682598	0.332128	-2.05523	0.0398571	0.198704	113.117	0.182245	0.307027	0.593581	0.552792	0.838175	147.623	0.881633	0.311578	2.82957	0.004661	0.0206035	198.312	0.126113	0.292935	0.430515	0.666821	0.778988	173.714	1.4971	0.320068	4.67744	2.90478e-06	1.78991e-05	151.659	1.23965	0.260767	4.75387	1.99558e-06	1.14435e-05	171.244	0.0321554	0.40644	0.0791147	0.936941	0.989087	143.566	0.769589	0.328308	2.34411	0.0190727	0.122827	140.386	0.725967	0.344556	2.10696	0.0351208	0.108221
Cre14.g615100.t1.2	44.6918	0.0384418	0.429721	0.0894575	0.928718	0.986024	43.072	0.0254419	0.282736	0.0899846	0.928299	0.999889	38.3296	-0.0300416	0.341134	-0.0880638	0.929826	0.98903	42.1396	0.45051	0.239839	1.87839	0.0603285	0.332223	61.4912	-0.691835	0.370189	-1.86887	0.0616413	0.252684	43.8528	0.64767	0.288097	2.2481	0.0245701	0.192938	54.6693	1.34217	0.287827	4.66312	3.1145e-06	4.01143e-05	36.938	-0.317439	0.444561	-0.714052	0.475195	0.686529	42.1225	-0.0649355	0.331003	-0.196178	0.844471	0.974202	35.6516	0.260001	0.303295	0.857255	0.391304	0.545158	80.6564	-0.909	0.350898	-2.5905	0.00958372	0.0749679	45.8344	0.844318	0.297811	2.83508	0.00458149	0.0496285	69.7922	1.7783	0.270305	6.57888	4.74001e-11	1.38101e-09	61.2927	-1.60005	0.364425	-4.39063	1.13025e-05	9.59856e-05	37.3736	0.336241	0.346879	0.969333	0.332379	0.454948	63.2055	1.79307	0.238198	7.52766	5.16573e-14	8.4878e-13	85.0947	-0.880676	0.331904	-2.65341	0.00796834	0.0992895	48.1701	0.847868	0.287575	2.94834	0.00319485	0.0360147	68.2244	1.72093	0.255622	6.73234	1.66961e-11	6.38804e-10
Cre14.g615150.t1.3	4.80396	0.871596	1.14629	0.760365	0.447037		4.32458	0.553939	0.680936	0.813497	0.415933	0.999889	3.06954	-0.301335	1.03935	-0.289927	0.771872	0.949391	2.62935	-0.39175	0.701989	-0.558058	0.576805		2.67124	0.100078	1.10224	0.0907944	0.927656	0.976849	3.1617	0.104063	0.80687	0.128971	0.897381	0.970097	2.8675	0.0418395	0.849747	0.0492377	0.96073	0.980413	4.21429	-0.174251	1.06147	-0.164159	0.869606		3.95393	0.404552	0.852299	0.47466	0.63503	0.941125	3.33581	0.598789	0.794076	0.754071	0.450807	0.602	3.46628	-0.702895	1.09647	-0.641051	0.521489		2.92408	-0.0112476	0.853985	-0.0131707	0.989492	0.997428	3.80015	0.714995	0.79246	0.902247	0.366926	0.559723	3.98933	-1.59765	0.99965	-1.59821	0.109996	0.216674	2.73777	-0.0417018	0.910559	-0.045798	0.963471	0.976011	4.53558	1.38743	0.678103	2.04605	0.0407517	0.0768941	3.86028	-1.00642	0.967783	-1.03992	0.298375		2.99929	-0.146672	0.836376	-0.175366	0.860792		3.99388	0.855816	0.717507	1.19276	0.232962	0.427729
Cre14.g615200.t1.3	10.9029	0.571522	0.841658	0.679043	0.497111		13.8985	-0.261911	0.474987	-0.551405	0.581356	0.999889	11.6748	-0.844051	0.586534	-1.43905	0.150137	0.567132	12.188	-0.0496937	0.341263	-0.145617	0.884224	0.973652	5.72989	-0.733681	0.814755	-0.900493	0.367858	0.68025	9.85956	-1.22926	0.531017	-2.31492	0.0206171	0.173914	10.6363	-0.48928	0.492846	-0.992766	0.320824	0.517007	9.73159	0.181473	0.72925	0.248848	0.803478	0.897353	14.4227	-0.164787	0.473831	-0.347776	0.728009	0.960244	10.6983	-0.343766	0.48702	-0.705856	0.480278	0.627982	5.75694	-1.3321	0.867818	-1.535	0.124784		8.98269	-1.71017	0.600394	-2.84841	0.00439386	0.048095	11.6974	-0.379309	0.481983	-0.786977	0.431295	0.618161	8.94164	-0.0171682	0.676207	-0.0253889	0.979745	0.988232	12.0571	0.0246744	0.471837	0.0522944	0.958294	0.972252	11.2737	-0.0759921	0.458219	-0.165842	0.868281	0.907127	7.92768	-1.28096	0.784079	-1.63371	0.102319	0.469153	9.92925	-1.30459	0.542159	-2.40629	0.0161156	0.110059	12.6807	-0.0728139	0.474086	-0.153588	0.877934	0.938464
Cre14.g615224.t1.2	0						0						0						0						0						0						0						0						0						0						0						0						0						0						0						0						0						0						0
Cre14.g615224.t2.1	0.585394	2.09361	3.16926	0.660597	0.508871		0.839705	0.400476	1.67114	0.239643	0.810607		0.502164	-1.69878	2.57858	-0.658803	0.510022		0.71512	0.586693	1.48439	0.395242	0.692664		0.359569	1.85259	3.10933	0.595816	0.551298		0.738189	0.519839	1.77257	0.293268	0.769317		0.393873	-1.31297	2.31552	-0.567031	0.570693		0.3483	-0.689973	3.55656	-0.194	0.846176		0.638631	-0.839492	2.30192	-0.364692	0.715342		0.541169	-0.168625	2.04957	-0.0822738	0.934429		0.298831	0.175667	3.39937	0.0516765	0.958786		0.532832	-0.364924	2.03481	-0.17934	0.85767		0.541325	-0.528697	2.05573	-0.257183	0.797038		0						0.384888	-1.20864	2.42779	-0.497834	0.618601		0.37402	-1.1317	2.35926	-0.479687	0.63145		0.597264	-1.36204	2.72772	-0.499334	0.617544		0.558714	-0.586146	2.05089	-0.285801	0.775031		0.772622	0.81239	1.81119	0.44854	0.653764
Cre14.g615224.t3.1	0						0						0						0						0						0						0						0						0						0						0						0						0						0						0						0						0						0						0
Cre14.g615250.t1.3	0						0						0						0						0						0						0						0						0						0						0						0						0						0						0						0						0						0						0
Cre14.g615250.t2.1	2.37753	-0.683132	1.4728	-0.463831	0.642769		3.09598	-0.995672	0.895372	-1.11202	0.26613	0.999889	3.2381	-0.345388	1.02988	-0.335366	0.737349	0.943258	2.15698	-1.50118	0.922703	-1.62693	0.103751		1.50764	1.07691	1.62853	0.661276	0.508435		2.95223	-0.218681	0.926628	-0.235997	0.813435	0.941117	2.37392	-1.34149	1.12897	-1.18824	0.234737	0.422107	1.48228	-2.04487	1.91834	-1.06595	0.286444		2.90779	-2.37569	1.37694	-1.72533	0.0844673	0.545399	2.67803	-0.407606	0.973438	-0.418728	0.675415	0.787774	1.71424	1.4659	1.42963	1.02536	0.305191		3.01866	-0.0241666	0.856606	-0.0282121	0.977493	0.994798	2.46856	-1.50059	1.10819	-1.3541	0.175705	0.339241	1.21256	1.22212	1.79484	0.68091	0.495928		2.78493	-0.432451	0.986645	-0.438304	0.661166	0.755467	2.17394	-1.71982	1.27944	-1.34419	0.178886	0.266386	2.18495	0.327995	1.32227	0.248053	0.804093		3.08896	-0.193111	0.877832	-0.219986	0.825882		2.86026	-0.545147	0.956388	-0.570006	0.568674	0.745847
Cre14.g615350.t1.2	0						0						0						0						0.228648	1.37673	4.06009	0.339087	0.734544		0.209092	1.85925	3.62632	0.512709	0.608155		0						0						0						0						0						0						0						0.492327	2.29613	2.6091	0.880046	0.378834		0.516125	3.08551	2.09289	1.47428	0.140405		0						0.191709	0.908273	4.08047	0.22259	0.823854		0.161115	1.17371	3.64971	0.321589	0.747764		0
Cre14.g615400.t1.2	13.0003	-1.05555	0.708625	-1.48958	0.136336	0.543012	6.20913	0.856284	0.655001	1.3073	0.19111	0.999889	7.74755	1.9002	0.651231	2.91786	0.00352447	0.0528937	2.54638	-1.88266	0.924097	-2.03729	0.0416207		6.63843	0.979289	0.767344	1.27621	0.201883	0.504258	6.51044	1.36785	0.629847	2.17172	0.0298771	0.216532	4.35693	0.399115	0.720681	0.553802	0.579714	0.746326	25.178	-2.12914	0.557089	-3.82191	0.000132424	0.00163248	6.50956	1.1354	0.723291	1.56977	0.116469	0.611215	15.8057	3.23709	0.477399	6.78067	1.19616e-11	1.84158e-10	17.3255	-0.780505	0.545277	-1.43139	0.152317	0.458711	7.94271	1.83685	0.589152	3.11779	0.00182215	0.0250832	12.2779	2.63051	0.529699	4.96604	6.83323e-07	9.41423e-06	22.0763	0.0549062	0.446191	0.123055	0.902063	0.941174	14.2505	3.04021	0.501094	6.06714	1.30209e-09	1.26008e-08	12.3711	2.83507	0.486023	5.83319	5.43771e-09	4.76086e-08	20.1087	-0.373568	0.5682	-0.657459	0.510886	0.863621	9.98176	2.21126	0.629909	3.51043	0.000447375	0.00854744	11.8325	2.55294	0.497013	5.13657	2.798e-07	4.92261e-06
Cre14.g615450.t1.2	17.5594	0.887219	0.642588	1.3807	0.167373	0.60068	14.715	0.870954	0.418102	2.08311	0.0372409	0.840158	10.0954	-0.0324928	0.604072	-0.0537896	0.957103	0.993591	10.8216	0.384446	0.369437	1.04063	0.298048	0.702947	6.81531	0.264334	0.755626	0.349822	0.726472	0.903733	9.31777	-0.0764315	0.531307	-0.143856	0.885614	0.966	8.27722	-0.319377	0.557607	-0.572763	0.566805	0.735084	7.20014	2.1569	0.931451	2.31563	0.0205784	0.0961477	12.8315	0.631834	0.543152	1.16327	0.244719	0.768329	6.55551	-1.54125	0.727261	-2.11926	0.0340689	0.089665	6.98545	0.640206	0.736336	0.869448	0.384602		9.34309	0.0382568	0.505085	0.0757434	0.939623	0.984146	8.34933	-0.566746	0.568696	-0.996572	0.318972	0.510882	2.95214	0.106749	1.09488	0.0974981	0.922331	0.953666	7.07634	-1.00892	0.650125	-1.55189	0.120689	0.2064	6.65535	-1.22601	0.68477	-1.79039	0.073391	0.126722	7.89842	0.199878	0.67413	0.296497	0.76685	0.953125	9.57303	-0.0713609	0.513516	-0.138965	0.889477	0.962782	8.97875	-0.275916	0.517761	-0.532903	0.594101	0.763094
Cre14.g615500.t1.3	17.2276	0.679101	0.633985	1.07116	0.284096	0.72138	16.8261	0.302576	0.418241	0.723448	0.469405	0.999889	12.7685	-0.377947	0.547611	-0.690175	0.490084	0.855381	10.6409	-0.561307	0.399984	-1.40332	0.160521	0.546018	9.65086	0.290124	0.616741	0.470415	0.638059	0.862719	12.8365	-0.0173487	0.460201	-0.0376981	0.969928	0.991432	11.3508	-0.298454	0.481218	-0.620206	0.535122	0.709147	7.23002	2.45068	0.962434	2.54633	0.0108861	0.0590353	15.8802	0.270569	0.529176	0.511303	0.609139	0.934287	8.31252	-2.2044	0.732209	-3.01062	0.00260713	0.0107575	5.4844	-0.0429495	0.972924	-0.0441448	0.964789		9.91929	-0.93179	0.579944	-1.60669	0.108123	0.385918	10.5901	-0.927167	0.569158	-1.62901	0.10331	0.231608	1.92749	1.57752	1.46377	1.0777	0.281166	0.430436	8.86313	-1.48039	0.639927	-2.31337	0.0207025	0.0486761	7.69773	-3.21909	0.950451	-3.38691	0.00070684	0.00228063	6.75323	-0.0250192	0.743667	-0.033643	0.973162	0.995034	10.9239	-0.811074	0.523315	-1.54988	0.121171	0.378132	10.8812	-0.801234	0.510278	-1.57019	0.116371	0.26253
Cre14.g615600.t1.2	12.3583	-0.1015	0.692927	-0.146481	0.883542	0.980087	11.8858	-0.150135	0.462052	-0.32493	0.745234	0.999889	10.8557	-0.0471412	0.580993	-0.081139	0.935331	0.990092	8.92451	-0.401024	0.444083	-0.903039	0.366505	0.761325	11.8573	2.2571	0.677593	3.33106	0.000865163	0.0104627	15.2908	1.1474	0.455368	2.51971	0.0117451	0.125633	7.7964	-1.09214	0.615786	-1.77357	0.0761341	0.19408	9.19927	0.356024	0.818781	0.434823	0.663691	0.81439	12.3951	0.0920945	0.543767	0.169364	0.86551	0.979233	8.88301	-0.225938	0.616014	-0.366775	0.713787	0.817257	8.52063	1.56648	0.741936	2.11135	0.0347425		11.528	0.494315	0.476277	1.03787	0.299329	0.648698	8.31578	-1.03761	0.628252	-1.65159	0.0986184	0.224202	14.1399	0.534188	0.544484	0.98109	0.326548	0.479713	14.6135	1.29565	0.441757	2.93294	0.0033577	0.010467	11.1623	0.611481	0.474346	1.2891	0.197362	0.288748	11.1431	0.746754	0.635109	1.17579	0.23968	0.68137	12.3442	0.534123	0.471168	1.13361	0.256956	0.560826	9.79508	-0.208076	0.537556	-0.387077	0.698699	0.832231
Cre14.g615634.t1.2	4.4869	1.83264	1.26548	1.44818	0.147567		3.99424	1.19037	0.711219	1.6737	0.0941894	0.999889	2.18864	-0.663086	1.22531	-0.541156	0.5884	0.897717	4.31572	1.5108	0.622025	2.42885	0.0151469	0.13982	4.04711	-0.48874	1.24276	-0.393268	0.694121	0.888967	2.92071	0.818747	0.840618	0.973983	0.330065	0.694821	3.48821	1.276	1.00487	1.26981	0.204152	0.384111	2.61894	0.542426	1.34614	0.402949	0.686986		3.13716	0.545921	0.968825	0.563488	0.573103	0.927216	2.13669	0.0555491	0.992306	0.0559798	0.955358	0.975267	1.23274	-1.43202	1.78905	-0.800437	0.423458		1.66769	-1.51427	1.31008	-1.15586	0.24774	0.596109	2.27951	-0.0467265	0.941987	-0.0496042	0.960438	0.978819	3.43957	0.903643	1.1391	0.793298	0.427604	0.58073	3.68216	1.4614	0.808724	1.80704	0.0707553	0.133809	2.4433	0.441203	0.973677	0.453131	0.650454	0.735356	2.82067	-0.526712	1.28948	-0.408469	0.682929		2.43043	0.122397	0.916001	0.133621	0.893702		2.85218	0.622351	0.958494	0.649301	0.516144	0.705769
Cre14.g615650.t1.2	0.213605	-1.85785	4.55247	-0.408098	0.683202		0						0.130575	1.47954	4.17078	0.35474	0.722785		0						0.922836	0.41175	2.00459	0.205403	0.837257		0.471434	2.87075	2.36248	1.21514	0.224312		0.349353	2.48919	2.56961	0.968701	0.332694		1.17632	-0.765072	2.26985	-0.337058	0.736073		0.313011	2.42504	3.52692	0.687578	0.491718		0.512898	3.13378	2.5499	1.22898	0.219079		0						0						0						2.26339	3.4225	1.6415	2.08498	0.0370715	0.0928652	2.22461	5.17515	1.35049	3.83205	0.000127078	0.000582095	0.125256	1.62628	3.64971	0.445592	0.655892		0.191709	0.908273	4.08047	0.22259	0.823854		0.161115	1.17371	3.64971	0.321589	0.747764		0
Cre14.g615700.t1.3	16.2555	-1.6262	0.631231	-2.57624	0.00998807	0.115653	6.5958	0.687684	0.605322	1.13606	0.25593	0.999889	9.9834	2.29894	0.587908	3.91038	9.21519e-05	0.00266392	4.54921	0.122639	0.553791	0.221454	0.824739	0.959448	8.59454	0.361056	0.839428	0.430122	0.667107	0.875934	7.12301	1.37747	0.576175	2.39072	0.0168153	0.154455	5.98711	1.0302	0.812974	1.2672	0.205082	0.385405	20.5803	-0.873314	0.582728	-1.49866	0.133961	0.338809	8.83733	1.73862	0.682306	2.54815	0.0108297	0.191602	11.8246	2.61006	0.487603	5.35283	8.65914e-08	8.94122e-07	8.90237	-0.537807	0.707733	-0.759902	0.447313		5.79111	0.923593	0.633649	1.45758	0.144957	0.456404	7.53445	1.48847	0.628407	2.36865	0.0178533	0.0611069	21.1009	4.54411	0.791466	5.74139	9.39049e-09	1.66431e-07	23.8295	3.76927	0.472894	7.97064	1.57849e-15	2.72055e-14	3.31639	-0.917284	0.941674	-0.974099	0.330007	0.433984	7.49081	0.205167	0.728689	0.281556	0.778284	0.956076	6.19741	0.96469	0.626939	1.53873	0.12387	0.382031	5.69342	0.753168	0.657017	1.14634	0.251653	0.451531
Cre14.g615750.t1.1	36.6181	0.210055	0.44764	0.469251	0.638891	0.91697	39.7153	-0.146402	0.260793	-0.56137	0.574545	0.999889	34.6056	-0.371532	0.339762	-1.09351	0.274172	0.717348	34.2932	0.000272557	0.218363	0.00124819	0.999004	0.999895	28.239	0.17215	0.416622	0.413204	0.679457	0.882539	35.1905	0.045851	0.280188	0.163644	0.870011	0.960808	32.3137	-0.130625	0.298006	-0.438329	0.661148	0.805077	23.6854	0.664353	0.500735	1.32676	0.184589	0.4098	40.2458	-0.0956979	0.315461	-0.303359	0.761616	0.961079	27.0631	-0.750535	0.327305	-2.29308	0.0218436	0.063006	34.0863	0.541163	0.381065	1.42013	0.155569	0.4626	37.9793	0.453581	0.266331	1.70307	0.0885541	0.347589	34.3661	-0.0728138	0.278389	-0.261554	0.793665	0.883867	12.2165	0.177827	0.56221	0.316301	0.751774	0.840707	26.8405	-0.809581	0.341705	-2.36924	0.0178246	0.0429717	25.0161	-1.12797	0.349943	-3.2233	0.00126724	0.00383074	32.8771	-0.0246143	0.378603	-0.0650133	0.948163	0.991575	35.7304	0.0309837	0.276178	0.112188	0.910675	0.969835	35.6184	0.0465864	0.272419	0.17101	0.864216	0.931371
Cre14.g615800.t1.2	29.8302	-0.0914852	0.491094	-0.186288	0.852219	0.972007	27.2088	0.0852484	0.304542	0.279923	0.779536	0.999889	24.7587	0.158526	0.380515	0.416609	0.676964	0.925978	23.1205	0.114323	0.264769	0.431786	0.665897	0.912556	37.9059	-0.821632	0.368706	-2.22842	0.0258525	0.140364	26.5467	0.562205	0.305901	1.83787	0.0660819	0.335412	34.4775	1.39128	0.276455	5.03257	4.83947e-07	7.49198e-06	19.2259	0.479127	0.563943	0.849602	0.395547	0.625465	27.3357	0.162468	0.372825	0.435777	0.662999	0.948081	19.1809	-0.327209	0.37549	-0.87142	0.383525	0.537407	28.2863	-0.400556	0.408689	-0.980099	0.327037	0.679511	23.9999	0.332396	0.317531	1.04682	0.295184	0.644039	28.5648	0.758054	0.297297	2.54982	0.0107777	0.0407656	16.9642	0.553571	0.527148	1.05013	0.29366	0.443589	23.5304	0.496148	0.375306	1.32198	0.186174	0.290189	19.345	-0.221828	0.354992	-0.624883	0.532048	0.631115	31.5262	-0.353763	0.389894	-0.907333	0.364231	0.787144	25.9847	0.424474	0.305415	1.38983	0.164581	0.442823	28.7903	0.773222	0.29846	2.59071	0.00957788	0.039128
Cre14.g615850.t1.3	0.213605	-1.85785	4.55247	-0.408098	0.683202		0.917043	-3.31278	1.75608	-1.88646	0.0592325		1.06877	-1.44892	1.9463	-0.744451	0.456604		0.606821	-2.67951	1.51749	-1.76575	0.0774378		0.134961	-1.14396	4.08047	-0.28035	0.779209		0.772435	-2.64824	1.80205	-1.46957	0.141678		0.850563	-1.5045	1.69063	-0.889903	0.373518		1.23068	-2.34516	2.22596	-1.05355	0.292089		1.19492	-1.85718	1.87866	-0.988568	0.322874	0.825003	1.36374	0.535096	1.27787	0.41874	0.675406	0.787774	0.442175	0.934551	2.71743	0.34391	0.730914		0.986217	-0.776792	1.50435	-0.516364	0.6056		0.916129	-1.71569	1.69007	-1.01516	0.31003		0.319378	-1.95473	3.2759	-0.5967	0.550708		0.707394	-2.32853	1.87583	-1.24134	0.214481	0.32478	0.996756	-0.50538	1.52424	-0.331563	0.74022	0.808828	0.761326	1.75564	2.25645	0.778053	0.436538		1.28473	0.0422281	1.29739	0.0325485	0.974035		0.913157	-1.72951	1.68211	-1.02818	0.303866
Cre14.g615850.t2.1	0.274078	1.22873	4.17428	0.294357	0.768485		0.488652	-0.228331	1.87927	-0.1215	0.903295		0.330966	-1.4922	2.8342	-0.526499	0.598542		0.325438	-0.747501	1.82361	-0.409902	0.681878		0.761336	-0.165719	2.15308	-0.0769684	0.938649		0.597739	0.665363	1.80879	0.36785	0.712985		0.608584	0.836137	1.78073	0.469546	0.638679		0.342754	-0.690208	3.57655	-0.192982	0.846973		0.44941	-0.668757	2.4475	-0.273241	0.784668		0.405383	0.00917812	2.14135	0.00428615	0.99658		0.550365	1.12065	2.56683	0.436587	0.662411		0.596434	0.697158	1.78952	0.389579	0.696848		0.414199	-0.35122	2.12422	-0.165341	0.868676		0.366942	0.530939	2.92414	0.181571	0.855919		0.494108	0.734791	1.92339	0.382028	0.70244		0.371223	0.0430309	2.16039	0.0199181	0.984109		0.605046	-1.46937	2.44276	-0.601519	0.547495		0.388233	-0.409937	2.17001	-0.188911	0.850163		0.663638	1.05521	1.67953	0.628277	0.529823
Cre14.g615900.t1.3	3.3813	-1.2772	1.26526	-1.00944	0.312765		1.91074	0.182846	1.12662	0.162296	0.871073	0.999889	2.45136	1.45121	1.15295	1.25869	0.208141	0.652268	2.17645	0.882082	0.869628	1.01432	0.31043		5.94849	-0.631619	0.821589	-0.768778	0.442025	0.739979	3.0817	1.85696	0.937523	1.98071	0.0476239	0.284469	4.04942	2.49195	0.855136	2.9141	0.00356712	0.0171217	2.32218	1.54896	1.49298	1.0375	0.299504		2.67443	1.43144	1.12661	1.27058	0.203878	0.732537	1.37778	-0.114409	1.40511	-0.0814234	0.935105	0.962571	1.58184	1.04644	1.60396	0.652409	0.514137		1.85068	0.546295	1.20466	0.453484	0.6502	0.880767	1.41241	-0.443668	1.41797	-0.31289	0.754364	0.859626	0.641275	2.6116	2.5642	1.01849	0.308447		1.54921	0.0456727	1.42142	0.0321317	0.974367	0.983199	0.867059	-2.53786	1.88129	-1.349	0.177336	0.264404	3.19323	-0.258369	1.03585	-0.249428	0.80303		2.18065	1.0135	1.03871	0.975729	0.329199		2.41809	1.26642	1.01822	1.24376	0.213589	0.403935
Cre14.g615950.t1.1	398.295	-0.0261126	0.388445	-0.0672235	0.946404	0.990206	373.204	0.0406445	0.425385	0.0955475	0.92388	0.999889	334.207	0.0570119	0.634325	0.0898782	0.928384	0.988779	296.638	-0.0817397	0.341892	-0.23908	0.811043	0.95605	214.911	0.755427	0.33326	2.26678	0.0234037	0.131456	317.172	0.0740519	0.416219	0.177916	0.858789	0.956459	253.892	-0.673767	0.393785	-1.711	0.0870809	0.213774	214.477	1.17136	0.320543	3.65429	0.000257894	0.00286379	377.396	0.15167	0.443292	0.342145	0.732242	0.960244	231.52	-1.01482	0.375619	-2.70173	0.00689803	0.0244362	193.841	0.228077	0.335158	0.680506	0.496184	0.80843	275.657	-0.34718	0.402947	-0.861603	0.388906	0.727868	275.376	-0.550735	0.411977	-1.33681	0.181285	0.346905	105.788	0.0310725	0.331778	0.0936547	0.925383	0.955207	234.913	-0.927186	0.419562	-2.20989	0.0271127	0.0609357	225.767	-1.10037	0.38371	-2.86771	0.00413451	0.0107604	280.601	0.207799	0.303269	0.685197	0.49322	0.855661	323.715	0.0766428	0.399868	0.19167	0.848	0.945911	302.909	-0.132762	0.396326	-0.334982	0.737639	0.85617
Cre14.g616000.t1.3	8.92778	0.377569	0.846201	0.446192	0.655458		9.30295	-0.0294305	0.586847	-0.0501501	0.960003	0.999889	7.7464	-0.41082	0.765261	-0.536837	0.591381	0.898408	10.0319	0.675597	0.488047	1.38429	0.166271	0.554671	14.9395	-0.85494	0.510561	-1.67451	0.0940302	0.326482	9.67218	0.696545	0.559789	1.2443	0.213389	0.578287	12.9798	1.55768	0.495101	3.14618	0.00165417	0.00901835	4.42894	2.24595	1.14956	1.95375	0.0507312		9.55927	0.155199	0.673696	0.230369	0.817805	0.970135	5.10964	-2.06679	0.942915	-2.19191	0.0283858	0.0775558	8.62814	1.01594	0.694136	1.46361	0.1433		9.50599	0.79392	0.587706	1.35088	0.176734	0.509085	7.48143	-0.197427	0.639588	-0.308678	0.757566	0.861934	1.81233	-1.39703	1.45747	-0.958529	0.337796	0.491246	4.94012	-2.25431	0.996071	-2.26321	0.0236231	0.0543291	5.66914	-1.07724	0.784727	-1.37275	0.169829	0.255159	10.5734	0.0723889	0.630021	0.114899	0.908525	0.98269	9.43185	0.576078	0.605413	0.951545	0.341328	0.643481	9.1661	0.499785	0.56832	0.879408	0.37918	0.583698
Cre14.g616050.t1.3	1.79773	-2.22263	1.76504	-1.25926	0.207937		0.828323	-0.429033	1.51748	-0.282727	0.777386		1.45673	1.76556	1.34487	1.31281	0.189246	0.625637	0.389378	-2.02845	1.68089	-1.20677	0.227522		0.733783	1.6819	2.28103	0.737342	0.460914		1.03577	0.814135	1.40465	0.579599	0.562185		0.58817	-0.853245	1.81472	-0.470181	0.638226		5.49684	0.726565	0.968343	0.750318	0.453063		3.29887	3.19047	1.04512	3.05273	0.00226769	0.0748808	2.0469	2.47831	1.08487	2.28442	0.0223469	0.0641534	1.1822	3.82803	1.97142	1.94176	0.0521664		1.47314	1.79298	1.18584	1.51199	0.130535		0.497438	-2.01539	1.97812	-1.01884	0.308278		6.94356	2.85674	0.967985	2.95122	0.00316518	0.0124352	6.84866	4.46358	0.878541	5.08067	3.76101e-07	2.66121e-06	1.23522	1.48169	1.30156	1.1384	0.254954	0.353326	1.60423	-0.0526042	1.37688	-0.0382055	0.969524		1.16295	1.05145	1.26431	0.831637	0.405614		1.17073	1.09732	1.245	0.881382	0.378111	0.582878
Cre14.g616100.t1.3	313.433	-0.0924675	0.317335	-0.291388	0.770755	0.951819	281.023	0.0964909	0.253552	0.380557	0.703532	0.999889	254.319	0.177011	0.256858	0.689142	0.490734	0.855956	217.663	-0.114665	0.224475	-0.510813	0.609482	0.892756	94.72	1.30669	0.317618	4.11404	3.888e-05	0.000764187	205.21	-0.49694	0.250859	-1.98096	0.0475959	0.284469	160.516	-1.79697	0.248017	-7.24536	4.31296e-13	1.93378e-11	166.707	0.415045	0.36052	1.15124	0.249634	0.485935	264.564	-0.128735	0.261026	-0.493187	0.621881	0.937442	186.863	-0.535583	0.272277	-1.96705	0.0491771	0.118457	109.928	1.03631	0.379347	2.73183	0.00629835	0.0556354	201.148	-0.40586	0.270603	-1.49983	0.133658	0.436829	177.08	-1.42493	0.288242	-4.94352	7.67263e-07	1.04793e-05	42.6483	1.79272	0.408768	4.38566	1.15632e-05	9.78514e-05	167.011	-1.1851	0.269786	-4.39274	1.1193e-05	6.18832e-05	139.555	-3.13654	0.306607	-10.2298	1.45788e-24	6.37822e-23	120.147	0.801888	0.298785	2.68383	0.00727845	0.0938773	210.536	-0.466566	0.238953	-1.95255	0.0508734	0.226247	181.26	-1.27388	0.243736	-5.22646	1.72783e-07	3.20628e-06
Cre14.g616200.t1.2	19.1285	-0.447533	0.578513	-0.773593	0.439172	0.820484	19.4791	-0.474972	0.388816	-1.22158	0.221865	0.999889	19.3727	-0.0351201	0.472893	-0.0742665	0.940798	0.991153	17.9058	-0.0144817	0.393311	-0.03682	0.970629	0.994804	14.9211	-0.930982	0.555057	-1.67727	0.0934892	0.325525	16.0137	-0.56565	0.436293	-1.29649	0.194807	0.557044	19.291	0.373394	0.420891	0.887151	0.374997	0.570499	9.42383	0.618175	0.762858	0.810341	0.417744	0.643218	19.5644	-0.502625	0.486097	-1.034	0.301135	0.813599	13.2981	-1.13295	0.518473	-2.18516	0.0288771	0.0785884	9.55861	-0.744419	0.631284	-1.17921	0.238313		13.9311	-1.14107	0.487807	-2.33918	0.0193263	0.135704	16.8155	-0.383657	0.419101	-0.91543	0.359966	0.553065	3.53371	0.831635	1.05822	0.785884	0.431936	0.584723	12.8543	-1.41125	0.542505	-2.60135	0.00928566	0.0247524	11.4164	-2.33581	0.661243	-3.53246	0.000411717	0.00141309	12.7811	0.306956	0.617144	0.497381	0.61892	0.910694	17.494	-0.271624	0.428092	-0.634498	0.525756	0.789967	16.1372	-0.573653	0.477795	-1.20063	0.229896	0.424234
Cre14.g616250.t1.2	112.933	-0.0236732	0.354067	-0.0668607	0.946693	0.990206	112.215	-0.0737171	0.259333	-0.284256	0.776214	0.999889	101.659	-0.0610359	0.271177	-0.225078	0.821919	0.964801	83.3959	-0.402866	0.231674	-1.73894	0.0820458	0.387748	107.86	-0.13939	0.364348	-0.382574	0.702036	0.892077	107.013	0.365681	0.292266	1.25119	0.210865	0.575704	106.959	0.512417	0.245817	2.08455	0.0371105	0.113351	98.3415	-0.528795	0.3361	-1.57333	0.115644	0.310817	109.651	-0.194456	0.28069	-0.692779	0.488448	0.897998	97.4547	0.338723	0.230597	1.4689	0.14186	0.263557	159.581	-0.452745	0.345116	-1.31186	0.189566	0.51601	115.776	0.706693	0.258039	2.73871	0.00616812	0.060764	143.706	1.18158	0.281689	4.19463	2.73323e-05	0.000253002	92.7659	-1.46271	0.287353	-5.09031	3.57474e-07	4.47324e-06	82.0286	-0.354162	0.260933	-1.35729	0.17469	0.276156	118.526	0.971737	0.215334	4.51269	6.401e-06	3.31224e-05	158.378	0.0894302	0.334916	0.267023	0.789452	0.959405	130.113	0.887714	0.279454	3.1766	0.00149011	0.0207109	124.415	0.791701	0.233603	3.38908	0.000701276	0.00456808
Cre14.g616350.t1.2	0.698095	2.28898	3.00398	0.761984	0.44607		0.859595	0.555174	1.77789	0.312267	0.754838		0.452117	-1.72516	2.86733	-0.601662	0.547399		0.405917	-0.95308	1.9743	-0.482744	0.629278		0.448813	0.60958	2.66474	0.228758	0.819057		0.621356	0.305725	1.94741	0.156991	0.875252		0.503343	-0.33951	2.21509	-0.153271	0.878184		0.180604	0.963628	4.49275	0.214485	0.830169		0.665532	-0.0735151	2.31798	-0.0317152	0.974699		0.34321	-1.20001	2.6866	-0.446664	0.655117		0.169039	-0.786118	4.08047	-0.192654	0.84723		0.357799	-1.3964	2.67102	-0.522797	0.601115		0.52685	-0.55347	2.24291	-0.246764	0.805091		0.901055	-2.20938	2.19945	-1.00452	0.31513		0.470563	-0.236552	2.33121	-0.101472	0.919176		1.08033	1.89801	1.62617	1.16716	0.243144	0.34073	0.1324	0.908273	4.08047	0.22259	0.823854		0.490151	-0.615688	2.28091	-0.269931	0.787213		0.374146	-1.56733	2.68773	-0.583142	0.559798
Cre14.g616400.t1.2	1.06047	1.33479	2.45456	0.543801	0.586578		1.30885	0.127963	1.30368	0.0981548	0.921809	0.999889	0.948239	-1.24267	2.04992	-0.606201	0.544381		0.86967	-0.756134	1.36202	-0.555156	0.578788		2.93363	0.495981	1.20491	0.411633	0.680608	0.88301	2.23839	1.92192	1.11497	1.72374	0.0847544		1.69176	1.43458	1.14858	1.249	0.211665	0.393573	0.96984	1.92563	2.20692	0.872538	0.382915		1.54921	0.754116	1.3513	0.558067	0.576799	0.927704	0.776748	-1.1473	1.81202	-0.633157	0.526631	0.670161	1.74386	-0.0512739	1.45711	-0.0351888	0.971929		1.38883	0.815783	1.23184	0.662248	0.507812		1.45486	0.895223	1.27464	0.702333	0.482472	0.660611	0.790421	-2.04408	2.15141	-0.95011	0.342056		0.746241	-1.1704	1.8737	-0.624647	0.532203	0.646446	1.23927	0.707909	1.28632	0.550336	0.582089	0.675097	3.52619	0.479377	0.963787	0.497389	0.618915		2.40958	1.96248	0.97148	2.0201	0.0433733		1.88502	1.48117	1.04453	1.41803	0.156183	0.324708
Cre14.g616450.t1.3	6.29451	-1.6439	0.968403	-1.69754	0.0895953		3.2915	-0.0325592	0.804492	-0.0404718	0.967717	0.999889	4.78912	1.5933	0.766672	2.07821	0.0376902	0.280693	4.18519	0.978574	0.581728	1.68219	0.0925329		3.91355	3.4874	1.32374	2.63451	0.00842577	0.0635604	5.08377	1.63345	0.65082	2.50984	0.0120785	0.128119	1.92089	-1.85131	1.31071	-1.41244	0.157819	0.323724	15.0847	-1.08269	0.658963	-1.64303	0.100377	0.285149	5.725	1.74694	0.751372	2.325	0.0200718	0.266658	8.67002	2.82632	0.580495	4.86881	1.12272e-06	9.70557e-06	3.48887	1.77688	1.11053	1.60003	0.109593		4.04046	1.04969	0.743998	1.41087	0.158282	0.480175	2.4496	-0.666299	0.967001	-0.689037	0.4908	0.667784	12.4935	3.11063	0.736122	4.2257	2.38204e-05	0.000184581	13.4947	3.59405	0.52544	6.84008	7.91468e-12	9.81433e-11	2.73134	0.311321	0.891673	0.349143	0.726982	0.798489	4.33038	1.71313	1.04137	1.64508	0.0999532	0.464674	4.59858	1.29951	0.747361	1.7388	0.0820697	0.300439	2.6088	-0.408678	0.910122	-0.449036	0.653406	0.803657
Cre14.g616550.t1.3	44.4382	-1.33408	0.483453	-2.75949	0.00578913	0.0776569	34.1218	-0.566776	0.383232	-1.47894	0.139158	0.999889	41.5256	0.746431	0.335176	2.22698	0.0259483	0.219671	35.6524	0.285694	0.275322	1.03767	0.299423	0.704012	35.9178	0.50264	0.409971	1.22604	0.220185	0.527529	39.4458	0.634191	0.316533	2.00356	0.0451175	0.275585	32.133	0.138065	0.330757	0.417423	0.676369	0.816012	73.4292	-1.23808	0.467418	-2.64876	0.00807872	0.0472014	42.0273	0.388671	0.424163	0.916324	0.359497	0.842454	53.9417	1.63996	0.307258	5.33742	9.42807e-08	9.6666e-07	35.3944	0.445541	0.432843	1.02934	0.303322	0.654479	36.6486	0.55778	0.345146	1.61607	0.106079	0.383234	33.9377	0.12329	0.3209	0.384202	0.700829	0.826166	45.303	0.443547	0.370113	1.19841	0.230757	0.37296	45.9799	1.28985	0.314992	4.09488	4.22382e-05	0.00021174	36.4167	0.692423	0.302509	2.28894	0.0220831	0.0457831	34.8635	0.396639	0.411227	0.964525	0.334783	0.765642	37.2634	0.388949	0.304245	1.2784	0.201107	0.493999	32.7757	-0.00718424	0.344171	-0.0208741	0.983346	0.991075
Cre14.g616589.t1.2	8.65515	-0.00848027	0.823583	-0.0102968	0.991784		13.3585	-0.896559	0.482529	-1.85804	0.0631632	0.926071	12.655	-0.910656	0.600628	-1.51617	0.129475	0.532541	16.1845	0.536243	0.330107	1.62445	0.104279	0.440554	14.3997	-0.0686284	0.521487	-0.131601	0.8953	0.966847	15.0962	0.352924	0.437033	0.807547	0.419351	0.756513	14.5759	0.432854	0.43881	0.986425	0.323925	0.519787	7.55874	0.0178633	0.815131	0.0219146	0.982516	0.992129	14.4288	-0.756404	0.566533	-1.33514	0.181829	0.708951	10.7406	-0.742404	0.539321	-1.37655	0.16865	0.298539	8.20358	0.0776867	0.710806	0.109294	0.91297		11.9886	-0.504578	0.529321	-0.953255	0.340461	0.688186	12.2167	-0.537915	0.495683	-1.0852	0.277833	0.466872	5.66152	-0.209752	0.79614	-0.263462	0.792195	0.866813	10.8051	-0.763369	0.551051	-1.3853	0.165962	0.265176	10.6497	-0.67337	0.532985	-1.26339	0.206448	0.299189	13.4889	0.227194	0.568035	0.399964	0.689183	0.932452	14.8868	0.247226	0.462957	0.534016	0.593331	0.827128	13.874	0.0138751	0.455266	0.030477	0.975687	0.987198
Cre14.g616600.t1.2	55.5315	0.40171	0.390877	1.02771	0.304084	0.737086	59.5765	-0.0201217	0.23681	-0.08497	0.932285	0.999889	49.642	-0.430539	0.309751	-1.38995	0.164543	0.589439	50.8684	0.0688392	0.197078	0.349299	0.726865	0.933908	38.0804	0.152301	0.377992	0.402922	0.687006	0.885683	49.8204	-0.0522674	0.259843	-0.20115	0.840582	0.950499	45.5397	-0.188905	0.276386	-0.683484	0.494301	0.674877	54.9833	0.196853	0.380571	0.517258	0.604976	0.77967	63.9356	0.342225	0.281021	1.21779	0.223303	0.751502	48.2576	0.152336	0.25733	0.591988	0.553859	0.692038	42.2334	-0.252301	0.366437	-0.688525	0.491122	0.804828	46.582	-0.14653	0.270502	-0.541696	0.588028	0.855583	52.3796	0.120654	0.254543	0.474001	0.635499	0.780945	63.5668	-0.944025	0.365532	-2.58261	0.00980571	0.0321409	51.6354	0.403882	0.294331	1.3722	0.17	0.270335	68.2516	1.19725	0.274197	4.36637	1.26331e-05	6.16793e-05	52.3295	-0.0576935	0.348711	-0.165448	0.868591	0.975029	53.4646	0.154463	0.270312	0.571426	0.567711	0.814214	53.8495	0.20286	0.242697	0.83586	0.403234	0.605631
Cre14.g616650.t1.2	25.5378	-0.193637	0.536421	-0.360979	0.718115	0.934309	22.8141	0.0215682	0.348562	0.0618776	0.95066	0.999889	21.0007	0.223488	0.400396	0.558167	0.57673	0.893977	18.3586	-0.0154275	0.293719	-0.0525245	0.958111	0.992696	18.0275	-0.0443149	0.490487	-0.0903489	0.92801	0.97707	19.8015	0.172695	0.346283	0.49871	0.617984	0.866297	19.2548	0.21311	0.362241	0.588309	0.556325	0.726847	26.0587	-0.260005	0.55134	-0.471587	0.637222	0.799676	24.3921	0.377989	0.435607	0.86773	0.385542	0.856809	21.1465	0.664384	0.350133	1.89752	0.0577598	0.133856	18.5919	0.65576	0.499252	1.31349	0.189019	0.515194	20.9161	0.528923	0.340946	1.55134	0.12082	0.41162	18.4469	-0.122624	0.369909	-0.331498	0.740268	0.851762	27.562	1.72197	0.449968	3.82688	0.000129778	0.000809727	33.0236	1.75497	0.302188	5.80757	6.33874e-09	5.70449e-08	16.7703	-0.110816	0.390745	-0.283602	0.776716	0.83637	23.0701	-0.0899969	0.440504	-0.204304	0.838116	0.970013	21.4276	0.368903	0.336934	1.09488	0.273568	0.577827	21.6711	0.457071	0.33092	1.38121	0.167214	0.341604
Cre14.g616700.t1.1	399.781	-0.571742	0.283512	-2.01664	0.0437333	0.299128	322.036	-0.00586325	0.181517	-0.0323013	0.974232	0.999889	327.526	0.557418	0.194333	2.86836	0.00412605	0.0593526	286.218	0.199714	0.112136	1.781	0.0749124	0.369654	140.069	0.11007	0.285781	0.385155	0.700122	0.890771	235.364	-0.62168	0.177993	-3.49272	0.000478129	0.0146832	220.164	-0.732483	0.19261	-3.80293	0.000142996	0.00115059	321.193	0.0819857	0.335309	0.244508	0.806837	0.89964	348.183	0.390068	0.238911	1.63269	0.102534	0.58646	272.553	0.32101	0.196374	1.63468	0.102115	0.205975	178.719	0.337572	0.259538	1.30067	0.193373	0.520503	247.914	-0.210247	0.17034	-1.23428	0.217099	0.558272	241.548	-0.530699	0.174494	-3.04135	0.00235518	0.011623	204.049	1.0809	0.290111	3.72582	0.000194679	0.00114861	302.06	0.630969	0.184388	3.42197	0.000621697	0.00242436	214.635	-0.589933	0.219131	-2.69214	0.00709948	0.0172441	204.402	-0.490587	0.255211	-1.92228	0.0545707	0.336716	243.862	-0.544941	0.177291	-3.07371	0.00211414	0.0267932	269.632	-0.0622489	0.166719	-0.373376	0.708869	0.838611
Cre14.g616750.t1.1	63.203	-0.828379	0.405635	-2.04218	0.041134	0.289588	44.4774	0.112296	0.299724	0.374664	0.70791	0.999889	48.7594	0.928091	0.295495	3.1408	0.00168485	0.0297629	31.6741	-0.37885	0.231355	-1.63753	0.10152	0.434747	33.6244	0.531701	0.43398	1.22517	0.22051	0.527967	41.0107	0.417662	0.286781	1.45638	0.145288	0.492179	33.6033	-0.102242	0.320957	-0.318554	0.750064	0.864894	100.091	-1.05741	0.369381	-2.86267	0.00420091	0.0280911	52.8615	0.833836	0.335328	2.48663	0.012896	0.211627	67.839	1.90935	0.230666	8.27754	1.25741e-16	3.02381e-15	35.5392	-0.0443747	0.419897	-0.10568	0.915836	0.974434	36.617	0.200809	0.321277	0.625033	0.531949	0.827475	39.3818	0.258005	0.272231	0.947742	0.343261	0.53667	85.1179	0.126982	0.305382	0.415814	0.677546	0.788507	67.74	1.90699	0.278557	6.84597	7.59613e-12	9.45052e-11	58.9855	1.63796	0.230554	7.10444	1.20811e-12	1.69708e-11	39.0702	0.336898	0.362866	0.928436	0.353182	0.779903	41.5226	0.393511	0.26885	1.46368	0.14328	0.411212	37.2827	0.0503361	0.281642	0.178724	0.858155	0.927842
Cre14.g616800.t1.2	18.5753	-0.240426	0.618595	-0.388666	0.697524	0.930043	16.099	0.1053	0.393615	0.26752	0.789068	0.999889	15.0651	0.331325	0.519213	0.638129	0.52339	0.871989	15.4744	0.462548	0.334199	1.38405	0.166343	0.554671	4.93978	0.504632	0.943337	0.534943	0.592689	0.839738	10.9596	-0.959744	0.579243	-1.65689	0.0975412	0.408184	9.62383	-1.42066	0.574198	-2.47417	0.0133548	0.050736	16.1923	-0.353919	0.585807	-0.604157	0.545739	0.739691	16.162	0.183087	0.469292	0.390134	0.696437	0.954404	14.2292	0.539632	0.420696	1.28271	0.199593	0.336954	1.82393	0.87972	1.47631	0.595892	0.551247		9.02276	-2.45287	0.71896	-3.41169	0.000645619	0.011565	8.88551	-3.18129	0.839939	-3.78753	0.000152153	0.00113263	12.5839	0.728469	0.588723	1.23737	0.215949	0.356655	15.819	0.892465	0.441117	2.02319	0.0430532	0.089718	12.0355	0.0019172	0.451273	0.00424842	0.99661	0.997091	2.70617	0.285618	1.25687	0.227245	0.820233		9.66478	-1.9724	0.63173	-3.12222	0.00179492	0.0236235	9.40198	-2.36315	0.694206	-3.40411	0.000663807	0.00436194
Cre14.g616850.t1.2	5.24879	0.23455	1.02714	0.228352	0.819373		6.42642	-0.317527	0.65806	-0.482519	0.629437	0.999889	5.67376	-0.568373	0.855892	-0.664071	0.506645	0.865255	6.68736	0.423797	0.579366	0.731483	0.464484	0.821893	19.513	-3.14357	0.623661	-5.04051	4.64288e-07	1.56732e-05	5.51479	-0.243535	0.784097	-0.310592	0.756111	0.922044	18.7691	2.95992	0.461743	6.41032	1.45212e-10	4.44299e-09	4.73826	0.885016	1.03651	0.853843	0.393192		7.38913	0.267966	0.75583	0.354533	0.72294	0.95964	4.71098	-0.591563	0.80066	-0.738845	0.460001	0.610468	6.44503	-0.0905891	0.772624	-0.117249	0.906663		6.23919	0.360664	0.673063	0.535855	0.592059	0.857262	6.72374	0.471947	0.65921	0.715928	0.474036	0.653839	2.14108	-0.268602	1.26771	-0.21188	0.832201	0.89415	4.44689	-0.91958	0.860206	-1.06902	0.285059	0.403709	4.45415	-0.787152	0.82993	-0.948456	0.342898	0.44705	11.6615	-0.951257	0.626726	-1.51782	0.12906	0.523705	7.09486	0.630303	0.620388	1.01598	0.309638	0.613305	10.1035	1.57076	0.59789	2.62716	0.00861	0.0359795
Cre14.g616900.t1.2	90.2183	-0.402772	0.349372	-1.15285	0.248973	0.692792	85.981	-0.258438	0.214057	-1.20733	0.227305	0.999889	84.2142	0.139113	0.270403	0.514467	0.606926	0.901786	79.7664	0.145555	0.178155	0.81701	0.413923	0.792617	51.1577	0.315143	0.347009	0.908171	0.363788	0.676709	73.8028	-0.165604	0.233146	-0.710303	0.477516	0.792594	65.642	-0.477158	0.247074	-1.93124	0.0534536	0.14941	85.0652	0.0863195	0.347908	0.24811	0.804049	0.897778	96.6494	0.286541	0.258545	1.10828	0.267739	0.786997	75.0072	0.210191	0.222132	0.946243	0.344025	0.498692	53.431	0.259793	0.377496	0.6882	0.491327	0.804828	70.929	-0.171233	0.23321	-0.734244	0.4628	0.781933	70.3667	-0.41561	0.27978	-1.48549	0.137415	0.285263	54.0734	1.40098	0.33485	4.18391	2.8654e-05	0.000218017	85.5887	0.631541	0.22682	2.78433	0.00536385	0.0156258	57.5436	-0.914862	0.257292	-3.55573	0.000376932	0.00130294	61.5205	0.433196	0.322684	1.34248	0.179441	0.605242	78.5716	-0.0120568	0.226055	-0.0533357	0.957464	0.986623	70.1563	-0.452081	0.237128	-1.90648	0.0565879	0.155156
Cre14.g616950.t1.3	135.887	-0.119973	0.318272	-0.376951	0.70621	0.932861	110.338	0.334221	0.205125	1.62935	0.103239	0.999889	99.5647	0.440044	0.246371	1.7861	0.0740828	0.4079	81.4741	-0.060655	0.181274	-0.334605	0.737923	0.937001	81.3431	-0.939779	0.318076	-2.95457	0.00313101	0.0294006	78.3591	-0.327692	0.239538	-1.36802	0.171306	0.527655	97.1532	0.616446	0.209085	2.9483	0.00319531	0.0155597	136.05	-0.739243	0.35362	-2.0905	0.036573	0.146201	106.75	0.291332	0.285924	1.01891	0.308244	0.818721	108.937	1.04739	0.204794	5.11435	3.14815e-07	2.98092e-06	115.949	-0.48224	0.312698	-1.54219	0.123027	0.40255	92.4628	0.410085	0.250066	1.63991	0.101025	0.372206	113.911	0.91759	0.199315	4.60371	4.15023e-06	4.77025e-05	133.632	0.118441	0.275132	0.430487	0.666841	0.778988	122.272	1.3203	0.230535	5.72708	1.02171e-08	8.97972e-08	108.324	1.06163	0.201421	5.27069	1.35915e-07	9.54164e-07	96.2871	-0.526601	0.30631	-1.71917	0.0855827	0.429755	87.1897	0.0195419	0.226841	0.0861477	0.931349	0.978624	100.501	0.539118	0.216466	2.49055	0.0127546	0.0490507
Cre14.g617050.t1.3	14.7623	0.136764	0.735318	0.185993	0.85245	0.972007	11.9888	0.478186	0.618584	0.773033	0.439503	0.999889	9.96538	0.323145	0.664358	0.486403	0.626682	0.911096	7.31453	-0.546957	0.531196	-1.02967	0.303164	0.708493	8.50336	-0.692462	0.709603	-0.975845	0.329141	0.64505	8.40047	-0.169849	0.677164	-0.250825	0.80195	0.938356	9.6869	0.51771	0.561496	0.92202	0.356518	0.552221	16.3753	-0.222313	0.603184	-0.368565	0.712452	0.843904	12.6323	0.837423	0.606376	1.38103	0.16727	0.691328	11.4716	1.06565	0.534131	1.9951	0.0460317	0.112766	10.8695	0.0856443	0.636149	0.134629	0.892905	0.968802	10.0132	0.532759	0.54506	0.977432	0.328355	0.676156	10.1037	0.47681	0.619999	0.769049	0.441864	0.628147	22.7754	-0.376349	0.494818	-0.760581	0.446908	0.59807	15.2665	1.76864	0.528247	3.34813	0.000813579	0.00307246	17.0639	1.99216	0.481247	4.13959	3.47933e-05	0.000154077	11.805	0.675801	0.596531	1.13289	0.257262	0.698585	11.6121	0.816425	0.52311	1.56071	0.118592	0.373493	9.17451	0.143098	0.606513	0.235936	0.813482	0.903566
Cre14.g617100.t1.2	260.18	-1.46696	0.345451	-4.24651	2.17126e-05	0.000736443	139.692	0.121062	0.277151	0.43681	0.662249	0.999889	189.467	1.58456	0.231406	6.84752	7.51405e-12	1.0019e-09	92.3497	-0.61415	0.19684	-3.12005	0.00180822	0.0320399	180.179	-0.148599	0.361008	-0.411622	0.680617	0.88301	148.642	0.865408	0.294765	2.93592	0.00332555	0.0572648	150.286	1.02493	0.222592	4.60453	4.13392e-06	5.15673e-05	460.408	-1.52643	0.387086	-3.94338	8.03402e-05	0.00107817	174.037	1.02588	0.360678	2.84432	0.00445069	0.111799	297.203	2.57634	0.194112	13.2724	3.34615e-40	3.66038e-38	221.447	-0.562496	0.329929	-1.7049	0.088213	0.331897	144.719	0.882375	0.235841	3.7414	0.000182998	0.0041723	190.264	1.4667	0.271372	5.40477	6.48902e-08	1.11292e-06	660.576	0.124397	0.23035	0.540034	0.589173	0.720636	428.631	3.21191	0.224193	14.3265	1.4939e-46	2.24519e-44	360.522	2.9531	0.183211	16.1186	1.88753e-58	5.48327e-56	285.149	0.180422	0.376828	0.478793	0.632086	0.915445	199.388	1.54482	0.285833	5.40461	6.49481e-08	5.55043e-06	182.145	1.35583	0.261278	5.18923	2.11167e-07	3.83609e-06
Cre14.g617150.t1.3	36.9319	-0.418358	0.454237	-0.921013	0.357044	0.771532	32.3346	-0.0677648	0.29173	-0.232286	0.816316	0.999889	31.6688	0.342361	0.334901	1.02227	0.306651	0.744839	29.2517	0.215925	0.242251	0.891328	0.372753	0.766973	13.3767	-0.803257	0.567051	-1.41655	0.156615	0.438548	21.7407	-1.24116	0.380554	-3.26146	0.00110839	0.0267621	23.902	-0.442464	0.336802	-1.31372	0.18894	0.36535	24.032	1.08652	0.539349	2.0145	0.0439575	0.166734	36.0963	0.430227	0.349508	1.23095	0.218342	0.745256	22.0298	-0.628865	0.358213	-1.75556	0.0791634	0.170883	4.39074	-1.08036	1.00122	-1.07904	0.28057		17.8705	-2.99141	0.562178	-5.32111	1.03136e-07	7.29098e-06	20.1466	-1.92699	0.45062	-4.2763	1.90027e-05	0.000183401	16.9507	1.75446	0.551899	3.17896	0.00147805	0.00655765	29.6912	0.49321	0.327442	1.50625	0.132002	0.221463	19.3308	-1.39647	0.408139	-3.42156	0.00062263	0.00203779	8.92953	-1.44151	0.671322	-2.14727	0.0317716	0.241915	19.6934	-2.39635	0.465726	-5.14541	2.66931e-07	1.84489e-05	22.8642	-0.946559	0.348973	-2.71241	0.00667954	0.0292973
Cre14.g617200.t1.3	2.73648	0.653987	1.57635	0.414873	0.678235		4.8358	-1.08345	0.809949	-1.33768	0.181	0.999889	4.27147	-1.7311	1.14886	-1.50679	0.131863	0.536761	5.22233	0.162656	0.637042	0.255331	0.798468	0.953944	0.504602	0.611473	2.58665	0.236396	0.813126		3.3453	-2.81185	1.2513	-2.24714	0.0246313	0.193223	3.15435	-3.46437	1.38327	-2.50448	0.0122633	0.0473078	2.63765	1.13828	1.42584	0.798324	0.424683		5.60315	-0.339398	0.857035	-0.396015	0.692094	0.953451	3.48415	-1.41772	1.01518	-1.39653	0.162556	0.291014	0.456002	-0.677459	2.70074	-0.250842	0.801936		3.12437	-3.51634	1.38307	-2.54242	0.0110089	0.0912002	3.38443	-2.79534	1.24554	-2.24427	0.0248147	0.0791397	0.978603	3.35352	2.08263	1.61024	0.107346		3.87156	-0.737086	0.904075	-0.815294	0.414904	0.538108	2.80162	-4.23804	1.40584	-3.0146	0.00257317	0.00710962	0.561653	1.20303	2.77632	0.433319	0.664783		3.49408	-2.34586	1.14064	-2.05661	0.0397235		3.26975	-3.68805	1.3851	-2.66266	0.00775267	0.0331164
Cre14.g617250.t1.2	39.6622	0.0591133	0.510369	0.115825	0.907791	0.98395	42.5036	-0.188518	0.360759	-0.522559	0.601281	0.999889	38.1623	-0.261991	0.376926	-0.695073	0.487009	0.853775	36.4313	-0.0538832	0.282189	-0.190947	0.848567	0.965315	17.1727	0.905809	0.540911	1.6746	0.0940128	0.326482	33.7195	-0.497572	0.36536	-1.36187	0.173239	0.530301	27.6576	-1.40316	0.380831	-3.68445	0.000229195	0.00171893	20.2645	1.41433	0.55554	2.54587	0.0109005	0.0590716	43.4603	-0.10166	0.35751	-0.284356	0.776137	0.964987	26.1575	-1.51837	0.395298	-3.84108	0.000122494	0.000728308	22.4359	1.26253	0.556919	2.26699	0.023391	0.138986	36.0424	0.00810711	0.356664	0.0227304	0.981865	0.995582	29.6843	-1.24793	0.402762	-3.09843	0.00194549	0.0098543	5.61271	1.16299	0.841521	1.38201	0.166968	0.295962	25.7952	-1.71995	0.422493	-4.07095	4.68212e-05	0.000232313	22.9147	-3.00028	0.545438	-5.50068	3.7834e-08	2.90761e-07	9.92794	1.01438	0.73126	1.38717	0.16539	0.583468	29.6081	-1.35499	0.383669	-3.53167	0.00041294	0.00809746	26.4918	-2.35906	0.463679	-5.0877	3.62425e-07	6.2678e-06
Cre14.g617300.t1.2	51.4917	-0.331613	0.396276	-0.836824	0.402692	0.801176	55.9703	-0.471176	0.239696	-1.96573	0.0493303	0.897761	54.4605	-0.151541	0.290988	-0.52078	0.60252	0.900264	54.8874	0.165214	0.191333	0.863491	0.387868	0.775632	35.8186	0.44873	0.387164	1.15902	0.246449	0.557141	51.7908	-0.062414	0.246545	-0.253154	0.800149	0.93831	44.5367	-0.502686	0.281438	-1.78613	0.0740778	0.1901	32.8607	0.301554	0.447791	0.673426	0.500676	0.708087	57.7916	-0.391684	0.292362	-1.33973	0.180335	0.705898	41.5041	-0.692799	0.280946	-2.46595	0.0136651	0.0429426	34.3924	0.567497	0.389243	1.45795	0.144855	0.444751	49.2069	-0.138576	0.252149	-0.549581	0.582607	0.85243	45.6393	-0.684392	0.276405	-2.47605	0.0132845	0.0483191	30.4356	-0.25633	0.392091	-0.653753	0.513271	0.655534	44.878	-0.297226	0.281004	-1.05773	0.290179	0.4093	45.5165	-0.1938	0.254097	-0.7627	0.445642	0.549953	36.3923	0.6848	0.369683	1.8524	0.0639685	0.36918	52.4074	-0.0997983	0.244484	-0.4082	0.683127	0.873275	44.7964	-0.789642	0.272184	-2.90113	0.00371819	0.0181859
Cre14.g617350.t1.3	51.5894	-0.952037	0.42028	-2.26525	0.0234976	0.206771	44.4718	-0.444514	0.319913	-1.38948	0.164685	0.999889	49.6928	0.491208	0.341122	1.43998	0.149874	0.566922	35.1796	-0.489435	0.255716	-1.91398	0.0556233	0.317322	38.7702	0.222384	0.362637	0.613243	0.539716	0.809035	45.1307	0.280428	0.302956	0.925638	0.354634	0.710293	40.4669	0.0617859	0.30933	0.199741	0.841683	0.919136	89.0011	-1.73621	0.371198	-4.67732	2.90651e-06	6.0745e-05	48.7037	-0.0666255	0.350301	-0.190195	0.849156	0.975398	69.9836	1.6795	0.279671	6.00525	1.91034e-09	2.39188e-08	60.3857	-0.0609904	0.346844	-0.175844	0.860416	0.960279	50.1477	0.738114	0.291179	2.53492	0.0112473	0.0924312	54.0752	0.815368	0.308004	2.64727	0.00811449	0.0326392	111.84	-1.37459	0.30652	-4.48451	7.30817e-06	6.55834e-05	56.8035	1.18741	0.328056	3.61953	0.000295137	0.00124421	99.5065	2.42245	0.242056	10.0078	1.40826e-23	5.63499e-22	50.7665	-0.231695	0.328651	-0.704988	0.480817	0.85161	46.1428	0.290616	0.298243	0.974429	0.329843	0.633124	49.0623	0.51439	0.290011	1.77369	0.0761144	0.19273
Cre14.g617400.t1.2	94.7745	0.94157	0.365663	2.57496	0.0100251	0.115786	92.4338	0.510205	0.242769	2.10161	0.0355876	0.836427	66.3126	-0.441216	0.292778	-1.507	0.131811	0.536761	40.4007	-2.20809	0.26401	-8.36366	6.07999e-17	2.27557e-14	138.576	-3.43838	0.576003	-5.96939	2.38143e-09	1.42918e-07	52.8691	-1.25804	0.346223	-3.6336	0.000279492	0.00977708	150.622	2.19124	0.432231	5.06961	3.98639e-07	6.28738e-06	47.0425	-0.0966001	0.431212	-0.22402	0.822742	0.908256	73.2232	-0.449765	0.294625	-1.52657	0.126868	0.625923	56.8483	-0.359278	0.283573	-1.26697	0.205167	0.34397	125.493	-1.36171	0.465426	-2.92573	0.00343644	0.0357758	70.7841	0.276307	0.296031	0.93337	0.350629	0.696894	123.736	1.67121	0.378154	4.41939	9.89796e-06	0.000102572	33.6258	0.492293	0.416569	1.18178	0.237292	0.380777	59.9062	-0.199697	0.294861	-0.677258	0.498242	0.616659	51.2132	-0.811154	0.28392	-2.85698	0.00427695	0.0110894	78.1634	-1.57592	0.484672	-3.25152	0.00114788	0.0232197	59.5176	-0.654295	0.274783	-2.38113	0.0172595	0.115174	90.991	0.912233	0.380648	2.39653	0.0165514	0.0602957
Cre14.g617450.t1.2	109.187	0.843202	0.351006	2.40224	0.0162949	0.161413	95.4954	0.776397	0.29905	2.59621	0.00942571	0.566768	66.9995	-0.0775051	0.348967	-0.222099	0.824237	0.96498	40.1388	-1.87437	0.319564	-5.86538	4.48113e-09	5.27109e-07	167.895	-3.77712	1.0071	-3.7505	0.000176484	0.0028202	50.5163	-1.20748	0.423635	-2.8503	0.00436786	0.0687929	174.453	2.56959	0.705611	3.64166	0.000270886	0.00197066	67.7329	-0.562986	0.42785	-1.31585	0.188224	0.414556	73.1649	-0.15017	0.355015	-0.422996	0.672298	0.949259	65.9543	0.403462	0.34985	1.15324	0.24881	0.395579	108.902	-1.18196	0.529624	-2.2317	0.0256349	0.147714	67.307	0.284153	0.398849	0.712432	0.476197	0.791311	108.384	1.49145	0.440624	3.38487	0.000712118	0.00421169	44.7313	0.762541	0.42891	1.77786	0.075427	0.162343	66.8981	0.401575	0.35698	1.12492	0.260622	0.377245	51.9006	-0.484992	0.363101	-1.33569	0.181649	0.269836	87.8304	-2.21714	0.508715	-4.35832	1.31065e-05	0.000618964	53.9644	-0.899734	0.329182	-2.73324	0.0062715	0.0568638	100.269	1.29793	0.444189	2.92202	0.00347767	0.0172406
Cre14.g617500.t1.2	44.1203	0.243023	0.477444	0.509009	0.610746	0.906449	44.37	0.080896	0.348482	0.232138	0.816431	0.999889	37.983	-0.172193	0.366496	-0.469835	0.638473	0.913938	36.6218	0.0351428	0.263725	0.133256	0.893991	0.97686	14.9889	0.628062	0.520808	1.20594	0.227842	0.537108	31.3542	-0.720713	0.346545	-2.07971	0.0375521	0.2476	27.2737	-1.35743	0.388148	-3.49719	0.000470191	0.00314741	24.6811	0.842104	0.496115	1.6974	0.0896219	0.264868	43.3554	-0.0136887	0.351408	-0.0389538	0.968927	0.994963	28.2757	-0.850447	0.360768	-2.35732	0.0184073	0.0550592	23.2564	1.253	0.459713	2.72561	0.00641828	0.0564432	36.2604	0.0529391	0.318317	0.166309	0.867913	0.967651	29.4824	-1.178	0.37148	-3.1711	0.00151861	0.00800206	11.6592	1.9621	0.6648	2.95142	0.00316316	0.0124345	31.0704	-0.415917	0.35356	-1.17637	0.239447	0.353432	23.2917	-2.53105	0.510174	-4.96115	7.00767e-07	4.37603e-06	10.1619	1.15199	0.611404	1.88416	0.0595429	0.354425	29.4731	-1.25377	0.36246	-3.45907	0.000542042	0.00979393	26.0411	-2.41677	0.449994	-5.37068	7.84391e-08	1.57022e-06
Cre14.g617550.t1.2	158.031	-0.644405	0.307561	-2.09521	0.0361524	0.267783	130.763	-0.114373	0.234143	-0.488475	0.625213	0.999889	135.423	0.519041	0.272153	1.90716	0.0564996	0.35008	105.987	-0.147829	0.195499	-0.756159	0.449554	0.811745	53.7592	1.26468	0.337668	3.74535	0.000180145	0.00286513	105.28	-0.302386	0.246471	-1.22686	0.219875	0.58645	81.3674	-1.564	0.281145	-5.56296	2.65242e-08	5.34155e-07	124.236	-0.0964208	0.353402	-0.272836	0.784979	0.885341	138.674	0.172628	0.299517	0.576353	0.564377	0.924199	112.493	0.282674	0.24406	1.15821	0.246776	0.393204	78.8757	1.1709	0.318701	3.67397	0.000238807	0.00453414	114.56	0.180903	0.248465	0.728082	0.466564	0.784426	93.1975	-0.970705	0.262886	-3.6925	0.000222064	0.00156534	94.2208	1.35705	0.29323	4.62793	3.69337e-06	3.58983e-05	136.816	0.873009	0.244751	3.56693	0.000361192	0.00149131	88.8498	-0.626108	0.251228	-2.49219	0.012696	0.0283793	49.6345	0.974504	0.413382	2.35739	0.0184038	0.176019	99.6594	-0.649957	0.305592	-2.12688	0.0334302	0.17711	85.5795	-1.63649	0.279797	-5.84886	4.94962e-09	1.22946e-07
Cre14.g617600.t1.2	207.463	-0.728826	0.414963	-1.75637	0.0790258	0.417652	169.522	-0.164567	0.382388	-0.430367	0.666929	0.999889	179.036	0.548724	0.342994	1.5998	0.109642	0.497895	149.084	0.0620521	0.334729	0.18538	0.852931	0.967093	106.399	0.69953	0.36688	1.9067	0.0565593	0.238067	152.71	0.104789	0.35283	0.296996	0.76647	0.925851	123.332	-0.590048	0.31852	-1.85247	0.0639589	0.169819	177.624	-0.182518	0.363261	-0.502443	0.615356	0.786938	184.18	0.242627	0.352855	0.687611	0.491698	0.898463	154.471	0.436539	0.320809	1.36074	0.173595	0.30477	128.986	0.957662	0.351762	2.72247	0.00647959	0.0567635	161.298	0.422963	0.32812	1.28905	0.197381	0.534663	132.6	-0.512259	0.336381	-1.52285	0.127796	0.270422	106.88	1.45247	0.31041	4.6792	2.8799e-06	2.88247e-05	167.687	0.688701	0.320065	2.15175	0.0314167	0.068959	110.945	-0.910802	0.313593	-2.90441	0.00367948	0.00972071	121.576	0.522695	0.394184	1.32602	0.184833	0.61268	154.447	0.074119	0.343956	0.21549	0.829386	0.939045	134.581	-0.452457	0.347376	-1.3025	0.192746	0.37539
Cre14.g617650.t1.3	33.8635	-0.0342657	0.459698	-0.0745395	0.940581	0.987466	39.2565	-0.417659	0.291237	-1.43408	0.151548	0.999889	36.1881	-0.393529	0.359328	-1.09518	0.273437	0.716866	31.9852	-0.354184	0.263702	-1.34312	0.179232	0.572818	32.3903	-0.738687	0.423549	-1.74404	0.0811515	0.298509	33.8268	-0.31383	0.31392	-0.999713	0.317449	0.683627	39.4571	0.424075	0.31833	1.33219	0.182798	0.35757	34.7225	-0.253277	0.45914	-0.551634	0.581199	0.76336	42.1439	-0.127843	0.359192	-0.35592	0.721901	0.959563	34.7497	0.146755	0.303868	0.482957	0.629126	0.751923	22.2728	-0.867434	0.51441	-1.68627	0.0917442	0.338675	28.9405	-1.0218	0.387203	-2.63892	0.00831701	0.074958	35.7529	-0.108899	0.317205	-0.343308	0.731367	0.846593	21.9089	1.77317	0.487224	3.63933	0.000273346	0.00154422	38.976	0.497129	0.310288	1.60215	0.109122	0.190342	25.27	-1.40593	0.384012	-3.66116	0.000251072	0.00090717	22.0655	-1.73037	0.525304	-3.29404	0.000987575	0.0205948	27.4991	-1.68537	0.395245	-4.26412	2.00691e-05	0.000697346	37.1754	0.0226901	0.32051	0.0707938	0.943562	0.9719
Cre14.g617700.t1.3	47.8961	0.298428	0.41619	0.717046	0.473346	0.840093	57.586	-0.302577	0.295909	-1.02253	0.306528	0.999889	50.1115	-0.611103	0.358499	-1.70461	0.0882665	0.445341	49.3872	-0.0949261	0.24309	-0.390498	0.696168	0.92293	16.9484	2.96936	0.613253	4.84198	1.28554e-06	3.79968e-05	46.3799	-0.513831	0.31843	-1.61364	0.106605	0.424106	32.9525	-3.48326	0.531874	-6.54904	5.791e-11	1.89812e-09	26.7271	0.704408	0.502144	1.4028	0.160676	0.379769	56.7116	-0.455017	0.351923	-1.29294	0.19603	0.724773	38.1822	-1.1623	0.367216	-3.16518	0.00154989	0.00686853	13.4336	1.49381	0.595276	2.50943	0.0120925	0.0881889	40.0179	-1.15505	0.367132	-3.14615	0.00165438	0.0234883	36.1918	-2.62483	0.428299	-6.1285	8.87126e-10	2.14782e-08	13.698	2.05289	0.62929	3.26223	0.0011054	0.00512374	41.9314	-0.676074	0.369685	-1.82878	0.0674321	0.128806	32.188	-2.85236	0.477212	-5.97712	2.27112e-09	2.10248e-08	14.8228	1.76525	0.56695	3.11358	0.00184831	0.0332339	43.0104	-1.05787	0.342178	-3.09158	0.00199096	0.0256432	35.9272	-2.83109	0.442842	-6.39299	1.62672e-10	5.21465e-09
Cre14.g617750.t1.3	17.1722	-0.619263	0.611077	-1.0134	0.310871	0.742406	16.0024	-0.316927	0.467053	-0.678567	0.497413	0.999889	16.4493	0.290017	0.540438	0.536634	0.591521	0.898408	14.0803	-0.00540664	0.395165	-0.013682	0.989084	0.997698	16.7199	0.83256	0.554713	1.50088	0.133386	0.400246	18.8613	0.849312	0.469309	1.80971	0.0703407	0.347867	14.0218	0.0208993	0.50816	0.0411275	0.967194	0.983333	35.3416	-0.70516	0.516936	-1.36411	0.172532	0.394832	21.7051	0.959161	0.506297	1.89446	0.0581636	0.465307	23.9806	1.67272	0.456521	3.66407	0.000248242	0.00136341	12.1473	0.718599	0.595672	1.20637	0.227676	0.567957	15.2618	0.3087	0.482967	0.639173	0.522711	0.820392	13.3803	-0.391825	0.523303	-0.748754	0.454005	0.638587	39.9541	3.03365	0.437009	6.94185	3.86998e-12	1.29823e-10	45.879	2.95258	0.362962	8.13468	4.13018e-16	7.53307e-15	12.4143	-0.234148	0.515276	-0.454414	0.649531	0.734712	15.0358	0.699293	0.514949	1.35798	0.174469	0.596524	17.1002	0.528311	0.44655	1.1831	0.236771	0.538845	14.0428	-0.184676	0.496357	-0.372062	0.709847	0.839419
Cre14.g617800.t1.3	252.02	-0.136673	0.276346	-0.494572	0.620902	0.90903	213.107	0.207459	0.185396	1.119	0.26314	0.999889	193.886	0.333159	0.221275	1.50563	0.132161	0.536853	159.763	-0.130358	0.152694	-0.853718	0.393261	0.78077	183.944	-0.914631	0.26177	-3.49402	0.000475806	0.00641839	163.823	-0.142131	0.202684	-0.701241	0.483153	0.794505	205.16	0.779755	0.187987	4.14792	3.35513e-05	0.000327878	342.146	-1.10572	0.32351	-3.41788	0.000631102	0.00605754	215.726	0.354211	0.226681	1.5626	0.118147	0.61277	259.311	1.47038	0.224719	6.5432	6.0218e-11	8.75237e-10	258.729	-0.942675	0.241566	-3.90236	9.52613e-05	0.0022269	176.945	0.285247	0.191946	1.48608	0.137258	0.443889	259.223	1.24709	0.179476	6.9485	3.69181e-12	1.28025e-10	379.514	-0.698079	0.279353	-2.49892	0.0124574	0.0389171	249.863	1.38026	0.213015	6.47963	9.19507e-11	1.01912e-09	315.389	1.92859	0.224189	8.60249	7.80043e-18	1.89784e-16	259.038	-1.01555	0.251225	-4.04239	5.29084e-05	0.00197584	179.637	0.136352	0.201498	0.67669	0.498603	0.772172	249.567	1.1452	0.182841	6.26337	3.76737e-10	1.12649e-08
Cre14.g617850.t1.3	27.7115	0.214612	0.530635	0.404445	0.685886	0.926812	23.8463	0.391492	0.351421	1.11403	0.265268	0.999889	19.736	0.168921	0.45948	0.367636	0.713144	0.93444	17.9598	0.00949913	0.306775	0.0309645	0.975298	0.99541	12.189	0.825599	0.584811	1.41174	0.158028	0.440157	18.1783	0.0253511	0.394041	0.0643363	0.948702	0.984832	14.4922	-0.797565	0.4532	-1.75985	0.0784326	0.198173	12.6715	1.60329	0.674319	2.37764	0.0174237	0.0850545	22.685	0.322429	0.414814	0.777285	0.436991	0.880844	12.8314	-1.2771	0.505389	-2.52697	0.011505	0.0372254	18.6573	0.26044	0.484527	0.537514	0.590912	0.85862	19.3346	0.377248	0.367431	1.02672	0.304554	0.652527	18.8828	0.138397	0.391503	0.353503	0.723712	0.841214	9.48504	-0.800438	0.694816	-1.15201	0.249315	0.394238	14.0525	-0.885559	0.512953	-1.7264	0.0842761	0.15465	15.5992	-0.206524	0.423496	-0.487666	0.625787	0.714531	17.566	0.0635403	0.513678	0.123697	0.901555	0.981864	18.8302	0.106831	0.407795	0.261973	0.793342	0.92608	18.3885	0.0269328	0.377805	0.0712875	0.943169	0.971728
Cre14.g617900.t1.2	9006.28	0.0540689	0.305058	0.177242	0.859319	0.974412	7455.2	0.40118	0.300994	1.33285	0.182581	0.999889	6418.66	0.335539	0.293994	1.14131	0.253739	0.698424	6982.01	0.616329	0.237551	2.59451	0.00947246	0.102348	6958.86	-0.621837	0.471342	-1.31929	0.187071	0.484006	5991.48	0.240327	0.340476	0.705856	0.480278	0.793545	7012.81	0.870287	0.387089	2.24829	0.024558	0.0823877	8610.98	-0.621294	0.329877	-1.88341	0.0596444	0.206255	7073.95	0.315661	0.319466	0.98809	0.323109	0.82506	6950.82	0.9394	0.289699	3.24268	0.00118413	0.00544498	5105.29	-0.377045	0.362985	-1.03873	0.298929	0.650139	5268.24	-0.106357	0.304816	-0.348923	0.727147	0.913261	6131.92	0.288747	0.339178	0.851316	0.394594	0.585753	8125.1	0.731936	0.336819	2.17308	0.0297742	0.0779377	8566.29	1.44799	0.348306	4.15723	3.22133e-05	0.00016484	6050.22	0.592239	0.280885	2.10848	0.0349899	0.067538	6386.85	-0.692978	0.446972	-1.55038	0.121049	0.507549	5617.48	-0.072433	0.296296	-0.244461	0.806874	0.931833	6802.43	0.61097	0.399061	1.53102	0.125765	0.277478
Cre14.g617950.t1.3	24.32	0.483822	0.531662	0.910017	0.362813	0.776883	31.5485	-0.399452	0.308461	-1.29498	0.195326	0.999889	26.9839	-0.89723	0.410348	-2.18651	0.0287783	0.2353	29.6529	0.0802133	0.264443	0.303329	0.761639	0.943063	14.9914	0.66737	0.518342	1.28751	0.197917	0.499547	26.5672	-0.398908	0.339154	-1.17619	0.239521	0.609582	22.4116	-1.06348	0.376002	-2.82839	0.00467829	0.0215658	12.2264	2.12671	0.712661	2.98419	0.00284334	0.0208679	32.7842	-0.252933	0.365586	-0.691856	0.489028	0.898232	18.6878	-2.38274	0.514946	-4.62717	3.70689e-06	2.95174e-05	13.2653	0.79005	0.576158	1.37124	0.1703	0.487804	24.6022	-0.531911	0.369661	-1.43892	0.150174	0.466861	22.8145	-1.3291	0.381734	-3.48173	0.000498179	0.00309848	4.8683	1.58306	0.955045	1.65757	0.0974034	0.197893	20.5613	-1.3285	0.444633	-2.98786	0.00280936	0.00897382	17.7376	-3.1414	0.624929	-5.0268	4.98727e-07	3.1926e-06	17.0907	0.0168786	0.488615	0.0345438	0.972443	0.994661	25.7859	-0.640987	0.344314	-1.86163	0.0626546	0.254807	25.4114	-0.665316	0.344145	-1.93324	0.0532063	0.148226
Cre14.g618000.t1.2	36.5555	-0.285642	0.443166	-0.644548	0.51922	0.863623	39.6971	-0.433894	0.263593	-1.64608	0.0997477	0.999889	38.261	-0.160547	0.324664	-0.494501	0.620952	0.908367	36.5555	0.0167061	0.227393	0.0734679	0.941434	0.987074	27.2587	0.175822	0.454059	0.387222	0.698592	0.890418	36.2476	-0.0706608	0.2801	-0.25227	0.800833	0.93831	33.3644	-0.259112	0.322386	-0.803733	0.421551	0.614003	32.1202	-0.0281301	0.469528	-0.0599114	0.952226	0.977141	42.772	-0.117637	0.310656	-0.378672	0.704931	0.955198	33.3933	-0.080145	0.305009	-0.262763	0.792734	0.872889	30.8387	-0.224666	0.401137	-0.560075	0.575429	0.85311	34.4339	-0.149583	0.288914	-0.517744	0.604637	0.862084	38.3348	0.0937375	0.270821	0.346123	0.72925	0.844751	28.5469	0.648477	0.444392	1.45925	0.144497	0.265616	39.8924	0.510823	0.313895	1.62737	0.103659	0.182785	31.3292	-0.272673	0.301793	-0.903511	0.366255	0.470732	31.8119	-0.156735	0.392108	-0.399725	0.689359	0.932502	36.1836	-0.162927	0.283249	-0.575207	0.565151	0.812646	37.3659	-0.0211296	0.271996	-0.0776833	0.93808	0.969561
Cre14.g618050.t1.2	38.3701	0.0468294	0.443662	0.105552	0.915938	0.9852	37.818	-0.0468421	0.299447	-0.156429	0.875695	0.999889	33.554	-0.103928	0.3648	-0.284891	0.775728	0.950805	31.3738	-0.0279334	0.260836	-0.107092	0.914716	0.980334	23.2784	0.604213	0.494381	1.22216	0.221647	0.528682	32.8328	0.0775977	0.362511	0.214056	0.830503	0.947286	27.0778	-0.522605	0.349154	-1.49678	0.134452	0.28955	25.9268	0.00210218	0.509451	0.00412637	0.996708	0.998412	36.3716	-0.228063	0.361152	-0.631488	0.527721	0.912727	28.0022	-0.216068	0.353057	-0.611992	0.540543	0.681596	22.7997	0.167331	0.456627	0.366449	0.71403	0.909959	29.4122	-0.173004	0.342574	-0.50501	0.613552	0.865941	29.9025	-0.330415	0.326013	-1.0135	0.31082	0.5023	28.0846	1.55299	0.456324	3.40326	0.000665879	0.00331756	40.5013	0.994952	0.304637	3.26603	0.00109068	0.00396415	24.7384	-0.704069	0.381176	-1.8471	0.0647333	0.11397	28.3991	-0.039602	0.497321	-0.0796308	0.936531	0.98907	32.0849	-0.072952	0.361386	-0.201867	0.84002	0.942123	32.1234	-0.0439548	0.350964	-0.12524	0.900333	0.951615
Cre14.g618100.t1.3	50.9819	-0.0766547	0.400765	-0.191271	0.848314	0.972007	47.7676	0.0250015	0.267832	0.0933477	0.925627	0.999889	43.3109	0.0916149	0.327752	0.279525	0.779842	0.951775	39.5576	0.0265112	0.24723	0.107233	0.914604	0.980334	38.0532	0.536655	0.362026	1.48237	0.138243	0.410172	45.4669	0.467888	0.27337	1.71155	0.086979	0.384524	37.4404	-0.066157	0.292828	-0.225925	0.82126	0.907808	40.3714	0.00967983	0.429044	0.0225614	0.982	0.991866	48.4767	0.126929	0.334344	0.379635	0.704216	0.955061	37.969	0.133263	0.290709	0.458406	0.64666	0.765881	48.4933	-0.0776786	0.331327	-0.234447	0.814638	0.944968	44.2061	0.482106	0.273123	1.76516	0.0775374	0.323223	47.5573	0.580984	0.264429	2.19713	0.0280114	0.0869198	25.3127	0.954312	0.450781	2.11702	0.034258	0.0870493	40.7939	0.359743	0.295538	1.21725	0.22351	0.335645	30.6657	-0.73429	0.348396	-2.10763	0.0350628	0.0676255	52.2571	-0.0520679	0.370246	-0.140631	0.888162	0.979515	47.0725	0.493039	0.301192	1.63696	0.101639	0.341766	47.1913	0.541357	0.274547	1.97182	0.0486298	0.138624
Cre14.g618150.t1.2	58.1561	0.121936	0.425257	0.286735	0.774315	0.95264	49.0716	0.412733	0.292182	1.41259	0.157777	0.999889	41.7407	0.274245	0.313636	0.874408	0.381896	0.793752	36.1068	-0.0373342	0.221091	-0.168864	0.865904	0.969439	24.2109	-0.499803	0.440067	-1.13574	0.256064	0.569163	32.2911	-0.635873	0.316568	-2.00864	0.0445748	0.273524	34.3376	-0.126113	0.288104	-0.437735	0.661579	0.805395	29.6532	0.420172	0.546673	0.768597	0.442132	0.661723	43.7977	0.0545932	0.386727	0.141167	0.887738	0.981497	31.0572	-0.37645	0.332652	-1.13167	0.257775	0.405446	32.6489	-0.189393	0.413791	-0.457701	0.647167	0.88308	35.4665	-0.0834727	0.314293	-0.265589	0.790556	0.939317	38.7139	0.137125	0.269658	0.508515	0.611092	0.762618	18.6076	-0.489788	0.496441	-0.986599	0.323839	0.476722	29.5397	-0.627462	0.332728	-1.88581	0.0593204	0.116175	31.1296	-0.275428	0.322416	-0.854263	0.39296	0.4973	25.4211	0.0397067	0.447461	0.0887379	0.92929	0.987363	34.3188	-0.410352	0.294934	-1.39133	0.164124	0.442239	33.7799	-0.462801	0.31563	-1.46627	0.142573	0.303825
Cre14.g618200.t1.3	32.8773	0.303177	0.499152	0.607384	0.543596	0.878315	28.9458	0.397615	0.326269	1.21867	0.222969	0.999889	23.7056	0.0728934	0.388001	0.187869	0.850979	0.97033	27.6457	0.627026	0.238142	2.63299	0.0084637	0.0950319	46.7513	-1.61452	0.356975	-4.52278	6.10333e-06	0.00015347	24.1067	0.332997	0.318517	1.04546	0.29581	0.666209	43.6006	1.9515	0.26585	7.34063	2.12594e-13	9.84145e-12	18.8503	0.272342	0.547622	0.497318	0.618965	0.789722	25.9877	0.0229102	0.372006	0.0615856	0.950893	0.992984	18.9665	-0.236065	0.367378	-0.642567	0.520505	0.664575	49.8843	-1.05032	0.398811	-2.63363	0.00844777	0.0682362	27.2772	0.762411	0.357647	2.13174	0.033028	0.192978	43.5239	1.82815	0.26469	6.90675	4.95884e-12	1.69483e-10	15.5618	-1.59935	0.62497	-2.55909	0.0104946	0.0338871	16.9057	-0.977862	0.511744	-1.91084	0.056025	0.111082	23.0407	0.496853	0.321073	1.54748	0.121749	0.193818	56.2179	-1.27943	0.333204	-3.8398	0.000123137	0.0038718	27.6757	0.688807	0.306943	2.24409	0.0248268	0.146323	46.5117	1.95771	0.256881	7.62109	2.51545e-14	1.40401e-12
Cre14.g618300.t1.1	29.1662	-0.400432	0.486377	-0.823296	0.41034	0.805843	28.2655	-0.307877	0.328407	-0.937486	0.348508	0.999889	27.79	0.0778158	0.382647	0.203362	0.838852	0.968093	21.5397	-0.51548	0.284157	-1.81407	0.0696671	0.357185	13.595	0.130363	0.533564	0.244325	0.806979	0.935494	22.4503	-0.583963	0.368759	-1.58359	0.113287	0.436008	20.8153	-0.704233	0.383164	-1.83794	0.066071	0.174209	25.4226	0.20345	0.509631	0.399211	0.689738	0.829079	31.5217	0.178916	0.372819	0.4799	0.631298	0.939927	23.5	-0.00920393	0.36172	-0.0254449	0.9797	0.988739	12.4976	0.905888	0.618379	1.46494	0.142937	0.441875	22.2164	-0.389589	0.392598	-0.992336	0.321034	0.669647	20.0327	-1.29876	0.420226	-3.09063	0.00199732	0.0100666	22.8707	1.40986	0.481979	2.92515	0.00344288	0.01332	31.9971	0.969579	0.32437	2.98911	0.00279791	0.00894677	20.5133	-0.596718	0.402975	-1.48078	0.138665	0.216291	12.6083	0.703163	0.673111	1.04465	0.296187	0.735287	22.8155	-0.610026	0.430442	-1.41721	0.156422	0.431029	20.0662	-1.31491	0.434903	-3.02345	0.00249911	0.0130579
Cre14.g618350.t1.3	15.2313	-0.535236	0.652468	-0.820325	0.412031	0.806323	16.6762	-0.613962	0.415672	-1.47703	0.139667	0.999889	17.0509	-0.114313	0.474032	-0.241151	0.809438	0.960457	11.042	-1.39267	0.471544	-2.95341	0.0031428	0.0482195	9.09304	-0.470419	0.654091	-0.719196	0.47202	0.763499	13.6682	-0.808395	0.470767	-1.71719	0.0859451	0.381953	14.2799	-0.327983	0.430503	-0.76186	0.446144	0.635794	8.39865	-0.110576	0.788902	-0.140164	0.88853	0.942981	16.5744	-0.872485	0.522554	-1.66965	0.0949877	0.572103	12.6118	-0.794331	0.479833	-1.65543	0.097837	0.199752	11.6481	-1.11481	0.58962	-1.89072	0.0586611	0.253819	12.8601	-0.905121	0.471394	-1.92009	0.0548461	0.265772	17.4881	0.219603	0.37933	0.578923	0.562641	0.725251	7.3034	-0.32063	0.746987	-0.429231	0.667755	0.779811	12.7328	-0.694474	0.501273	-1.38542	0.165924	0.265171	13.0897	-0.559881	0.472097	-1.18595	0.235644	0.332113	16.2335	-0.669693	0.525166	-1.2752	0.202238	0.634659	15.5838	-0.25493	0.42911	-0.59409	0.552452	0.805701	18.5391	0.404102	0.372818	1.08391	0.278404	0.48205
Cre14.g618400.t1.2	586.58	-0.361367	0.27336	-1.32194	0.186187	0.623006	508.526	-0.0128954	0.167328	-0.0770663	0.938571	0.999889	491.389	0.339661	0.168969	2.0102	0.0444101	0.304869	396.431	-0.1861	0.101196	-1.839	0.0659153	0.345845	518.458	0.0481229	0.227338	0.21168	0.832357	0.945356	507.679	0.571921	0.145981	3.91779	8.93659e-05	0.0041939	477.052	0.529116	0.13478	3.92577	8.64512e-05	0.000755566	545.601	-0.502679	0.304394	-1.65141	0.0986557	0.282337	518.911	0.123306	0.200994	0.613479	0.53956	0.917836	476.55	0.637592	0.169075	3.77105	0.000162562	0.000937422	663.317	-0.398725	0.229159	-1.73995	0.0818686	0.31588	500.828	0.641497	0.151481	4.23483	2.28723e-05	0.000757185	608.56	1.06013	0.134105	7.90529	2.67321e-15	1.40769e-13	466.166	0.291336	0.251	1.1607	0.245764	0.39032	517.677	0.866647	0.194284	4.46073	8.16826e-06	4.63773e-05	439.296	0.429909	0.148476	2.89548	0.00378578	0.00995988	748.305	-0.385163	0.20815	-1.8504	0.0642552	0.369945	544.759	0.721635	0.136101	5.3022	1.14417e-07	8.75285e-06	620	1.09981	0.127177	8.6479	5.24543e-18	4.55233e-16
Cre14.g618450.t1.2	208.162	0.241393	0.289412	0.834082	0.404235	0.802327	204.592	0.111278	0.195216	0.570025	0.568661	0.999889	173.697	-0.144148	0.239786	-0.601153	0.547738	0.882213	161.282	-0.0609593	0.186144	-0.327484	0.743302	0.937553	112.389	0.48207	0.273889	1.76009	0.0783928	0.29201	164.485	-0.0728261	0.207888	-0.350314	0.726103	0.910057	140.882	-0.549246	0.21258	-2.58371	0.00977431	0.0394794	143.359	-0.0273622	0.316503	-0.0864514	0.931108	0.965378	192.726	-0.12692	0.244713	-0.518649	0.604006	0.933406	150.471	-0.0963762	0.214257	-0.449816	0.652843	0.770521	144.27	-0.267578	0.285592	-0.936925	0.348797	0.697242	156.713	-0.120654	0.204559	-0.589826	0.555308	0.839237	176.721	0.16359	0.23275	0.70286	0.482143	0.660288	147.491	-2.15387	0.279373	-7.70967	1.2614e-14	6.62825e-13	125.108	-1.01643	0.257943	-3.94052	8.13036e-05	0.000388032	208.63	1.00268	0.187994	5.33361	9.62806e-08	6.94033e-07	157.716	-0.0703167	0.294956	-0.238398	0.811573	0.965256	171.436	0.00585832	0.219087	0.0267397	0.978667	0.993165	172.762	0.0676957	0.224916	0.300982	0.763428	0.872971
Cre14.g618500.t1.3	20.5631	1.24092	0.598773	2.07244	0.0382243	0.276281	20.5805	0.556932	0.373888	1.48957	0.136338	0.999889	13.9781	-0.695124	0.548865	-1.26647	0.205343	0.650113	16.2658	0.309285	0.314238	0.984236	0.324999	0.7293	8.93854	-0.288837	0.681528	-0.423808	0.671706	0.87871	12.8974	-0.560458	0.483559	-1.15903	0.246445	0.616945	13.0313	-0.258521	0.486741	-0.531127	0.595331	0.757061	17.1488	-0.192283	0.632197	-0.30415	0.761014	0.872719	18.1681	0.179508	0.482387	0.372124	0.7098	0.957062	15.1196	0.389948	0.471967	0.826218	0.40868	0.561731	6.07591	-0.28574	0.780265	-0.366209	0.714209		11.2518	-1.22116	0.53481	-2.28336	0.0224093	0.1497	12.238	-0.896605	0.512276	-1.75024	0.080077	0.19219	5.87457	0.612075	0.826082	0.740937	0.458732	0.608056	12.2394	-0.51007	0.525484	-0.970667	0.331714	0.454369	10.5108	-1.24728	0.565644	-2.20507	0.0274494	0.0550239	10.6206	-0.948905	0.63301	-1.49904	0.133864	0.534795	12.3875	-0.899319	0.493367	-1.82282	0.0683306	0.267817	15.1284	0.0324369	0.454166	0.0714208	0.943063	0.971728
Cre14.g618550.t1.2	56.6719	0.222463	0.389441	0.571237	0.567839	0.891907	46.3693	0.567016	0.280847	2.01896	0.0434919	0.87231	37.944	0.33059	0.347925	0.950177	0.342022	0.767944	30.3881	-0.213567	0.270809	-0.788625	0.430331	0.800329	75.7354	-1.33461	0.400939	-3.32871	0.0008725	0.0105162	40.275	0.64861	0.306455	2.1165	0.0343027	0.235119	67.0464	1.98761	0.333853	5.95355	2.62391e-09	6.4171e-08	51.1823	-0.489647	0.399388	-1.22599	0.220201	0.453388	42.8974	0.432204	0.347467	1.24387	0.213548	0.741899	40.7267	0.92698	0.293469	3.1587	0.00158476	0.00699113	52.8084	-0.824143	0.370979	-2.22154	0.0263145	0.15006	36.4854	0.418392	0.327774	1.27647	0.201791	0.539173	51.0229	1.26612	0.288143	4.39405	1.11256e-05	0.000114378	63.8447	0.0961952	0.333912	0.288085	0.773281	0.85495	53.8057	1.60452	0.299233	5.36209	8.22646e-08	6.39064e-07	47.9951	1.36602	0.291267	4.68994	2.7329e-06	1.52557e-05	69.0266	-1.0014	0.411274	-2.43487	0.0148972	0.152838	40.4406	0.594638	0.310012	1.91811	0.0550971	0.236544	58.99	1.58891	0.343731	4.62253	3.79087e-06	4.92294e-05
Cre14.g618600.t1.2	0						0						0						0						0						0						0						0						0						0						0						0						0						0						0						0						0						0						0
Cre14.g618600.t2.1	0						0						0						0						0						0						0						0						0						0						0						0						0						0						0						0						0						0						0
Cre14.g618600.t3.1	0.213605	-1.85785	4.55247	-0.408098	0.683202		0.633008	-2.70184	2.08882	-1.29348	0.195846		0.779523	-0.8375	2.18939	-0.382527	0.70207		0.770094	-0.319787	1.46724	-0.217952	0.827467		0.545746	-0.0762384	2.5022	-0.0304685	0.975693		0.78258	-0.262577	1.722	-0.152483	0.878806		0.744576	-0.169464	1.82174	-0.0930234	0.925885		0.90109	-0.156771	2.49634	-0.0628004	0.949925		1.03205	-0.0341674	1.88985	-0.0180794	0.985575	0.996557	0.830796	0.197582	1.78501	0.110689	0.911863	0.948841	0.784046	-0.451254	2.09998	-0.214885	0.829857		0.784572	-0.083428	1.79421	-0.0464983	0.962913		0.95662	0.37962	1.48649	0.255381	0.798429	0.886603	0.121569	0.758542	4.08047	0.185896	0.852527		0.619687	-0.77026	2.01164	-0.382902	0.701792	0.788932	0.480846	-1.66448	2.18647	-0.761265	0.446499		0.809682	-0.458235	2.07348	-0.220998	0.825094		0.842557	-0.197679	1.69866	-0.116373	0.907357		0.91313	0.279582	1.56984	0.178096	0.858648
Cre14.g618650.t1.2	0						0						0						0						0						0						0						0						0						0						0.126	1.13744	4.08047	0.278751	0.780436		0.105429	1.38732	3.64935	0.380154	0.703831		0						0						0						0						0						0						0
Cre14.g618700.t1.3	24.4154	0.605459	0.529859	1.14268	0.253172	0.697035	23.123	0.385273	0.322361	1.19516	0.232024	0.999889	17.7795	-0.229212	0.44696	-0.512824	0.608074	0.902038	17.2544	0.00183675	0.305311	0.00601599	0.9952	0.998714	16.09	0.569811	0.499883	1.13989	0.254333	0.566616	19.5781	0.424136	0.356782	1.18878	0.234525	0.603151	16.0381	-0.147824	0.387034	-0.381939	0.702506	0.834973	18.9025	0.443596	0.565353	0.784635	0.432668	0.655465	22.7506	0.485542	0.405174	1.19836	0.230779	0.757847	16.1709	0.0341636	0.396673	0.0861253	0.931367	0.960548	16.1529	0.520572	0.533842	0.975143	0.329489	0.681012	18.5921	0.337586	0.36383	0.927866	0.353477	0.699584	16.8831	-0.156699	0.404458	-0.387431	0.698437	0.825194	21.7253	0.357937	0.454356	0.787789	0.43082	0.583507	22.7934	1.10898	0.357276	3.10398	0.00190936	0.00644993	18.8901	0.596229	0.350699	1.70012	0.0891092	0.149493	18.751	0.731071	0.51758	1.41248	0.157808	0.576383	20.8503	0.523917	0.354223	1.47906	0.139125	0.405262	16.8334	-0.213055	0.405284	-0.525694	0.599101	0.766748
Cre14.g618750.t1.3	38.2701	-0.50142	0.459998	-1.09005	0.275693	0.714779	28.2417	0.25887	0.334927	0.772915	0.439572	0.999889	28.1206	0.749884	0.403893	1.85664	0.0633621	0.372931	17.6763	-0.685796	0.32954	-2.08107	0.0374271	0.250142	13.5575	1.3128	0.643816	2.03909	0.0414415	0.193896	22.5444	0.0682341	0.395957	0.172327	0.86318	0.957562	16.5641	-1.25013	0.492698	-2.53731	0.0111708	0.0440955	28.2173	0.00209082	0.481915	0.00433857	0.996538	0.998412	28.769	0.454116	0.39818	1.14048	0.254087	0.777351	23.1837	0.455124	0.358171	1.27069	0.20384	0.342218	14.2138	1.25681	0.609195	2.06307	0.0391056	0.196639	21.7273	0.111265	0.407141	0.273285	0.784634	0.937404	17.6813	-1.13632	0.449682	-2.52695	0.0115059	0.0430728	25.9119	1.38949	0.449155	3.09356	0.0019777	0.00836868	32.3506	1.34354	0.324724	4.13748	3.51134e-05	0.000178344	19.2717	-0.182424	0.405736	-0.449612	0.65299	0.737133	11.1437	1.00797	0.611223	1.6491	0.0991272	0.463864	20.3121	-0.439157	0.392363	-1.11926	0.263029	0.566924	16.9729	-1.45173	0.463098	-3.13481	0.00171964	0.00968562
Cre14.g618800.t1.3	7.88991	1.65229	0.981549	1.68335	0.0923078		14.0628	-0.586314	0.519784	-1.128	0.259322	0.999889	11.2531	-2.26588	0.789449	-2.8702	0.00410209	0.0590692	14.235	0.146352	0.383223	0.381896	0.702538	0.925157	10.3197	-0.140265	0.623526	-0.224955	0.822014	0.941447	13.0909	-0.228497	0.518236	-0.440913	0.659276	0.882763	12.7797	-0.0736624	0.506957	-0.145303	0.884472	0.943035	5.49219	0.189833	0.940868	0.201763	0.840102		13.6296	-1.06182	0.622105	-1.70681	0.0878575	0.553623	9.8344	-1.28197	0.618695	-2.07205	0.0382607	0.0981583	9.30031	0.248375	0.651504	0.381233	0.703031		12.6163	-0.258163	0.521228	-0.495298	0.62039	0.86875	12.3644	-0.478268	0.524008	-0.912711	0.361394	0.554414	4.30123	0.489255	0.94264	0.519027	0.603742	0.73266	10.5514	-0.880527	0.604831	-1.45582	0.145442	0.239335	9.44601	-1.52189	0.650143	-2.34086	0.0192394	0.0406004	9.56724	-0.509453	0.657625	-0.774686	0.438525	0.830714	12.0526	-0.69136	0.55502	-1.24565	0.212893	0.508897	13.2558	-0.191217	0.497703	-0.384198	0.700832	0.833797
Cre14.g618820.t1.2	0.943313	-0.856174	2.43201	-0.352044	0.724805		0.954283	-0.416553	1.6314	-0.255334	0.798465		1.06637	0.335601	1.89055	0.177515	0.859104		0.566483	-1.49154	1.69098	-0.882058	0.377745		1.44297	-0.727973	1.53569	-0.474037	0.635474		1.06198	0.702853	1.54573	0.454707	0.64932		1.39199	1.49158	1.32724	1.12382	0.261091	0.452655	1.15675	-2.57911	2.26788	-1.13724	0.25544		0.894968	-1.39062	2.16741	-0.641603	0.521131	0.910834	1.21947	1.2399	1.47462	0.840826	0.400445	0.55384	0.894511	-2.03361	2.19531	-0.926343	0.354268		0.686279	-0.934289	1.95671	-0.47748	0.63302		1.29709	1.16586	1.49347	0.780639	0.435015	0.621506	0.976269	-0.0996919	1.88342	-0.0529313	0.957787		1.08044	0.777782	1.54371	0.503841	0.614373	0.716384	1.00262	0.761334	1.58421	0.480575	0.630818	0.719315	1.64465	1.24195	1.48598	0.83578	0.403279		1.59474	1.70062	1.25483	1.35526	0.175335		1.00012	0.373808	1.59521	0.234331	0.814728	0.903962
Cre14.g618900.t1.2	104.473	-0.204643	0.335185	-0.610539	0.541505	0.877261	111.427	-0.370962	0.196733	-1.88561	0.0593479	0.920122	105.385	-0.172435	0.236241	-0.729912	0.465444	0.844267	100.938	0.0159489	0.1653	0.0964844	0.923136	0.98248	62.4106	0.384778	0.327301	1.17561	0.239751	0.550561	96.0481	-0.248547	0.214314	-1.15974	0.246156	0.616517	84.3575	-0.625844	0.212557	-2.94435	0.00323629	0.0157485	62.1356	0.0514987	0.374933	0.137354	0.890751	0.943619	109.042	-0.594979	0.247548	-2.40349	0.0162394	0.235048	81.4314	-0.631499	0.214531	-2.94363	0.00324388	0.0129764	60.8831	0.392929	0.318361	1.23422	0.21712	0.552188	91.0019	-0.345107	0.203074	-1.69942	0.0892405	0.34839	87.8662	-0.712799	0.21184	-3.3648	0.000765991	0.00447999	44.5849	-0.0119299	0.359701	-0.0331662	0.973542	0.984816	82.2686	-0.572967	0.236095	-2.42685	0.0152306	0.0375988	78.9112	-0.70637	0.22779	-3.10097	0.00192885	0.00552051	64.3685	0.267209	0.309195	0.864208	0.387473	0.803236	94.5799	-0.409314	0.200817	-2.03825	0.0415253	0.200324	88.6048	-0.68225	0.209851	-3.25111	0.00114954	0.00693282
Cre14.g618950.t1.2	51.1382	0.821951	0.417728	1.96767	0.0491056	0.317444	46.6245	0.597826	0.270162	2.21284	0.0269084	0.775445	33.5092	-0.236438	0.3545	-0.666962	0.504797	0.864381	32.8776	0.0346606	0.249012	0.139193	0.889298	0.975247	21.2158	-0.380149	0.488865	-0.777615	0.436796	0.73597	28.8516	-0.544137	0.343367	-1.58471	0.113033	0.435862	29.957	-0.163384	0.327354	-0.499105	0.617705	0.773379	27.4159	0.830575	0.48846	1.70039	0.0890568	0.263733	41.0105	0.277848	0.339198	0.819133	0.412711	0.871242	26.6197	-0.557666	0.337026	-1.65467	0.0979916	0.199955	26.343	-0.147614	0.425088	-0.347255	0.7284	0.915655	30.3364	-0.180311	0.314049	-0.574147	0.565868	0.844676	33.0528	-0.014354	0.30315	-0.0473495	0.962235	0.979878	16.3605	-0.833905	0.558358	-1.4935	0.135308	0.25361	25.259	-0.924087	0.380003	-2.43179	0.0150246	0.0371572	28.1543	-0.196258	0.355219	-0.5525	0.580606	0.673533	30.9773	0.301918	0.416349	0.725156	0.468356	0.847813	35.1655	0.168225	0.300719	0.55941	0.575882	0.818676	32.138	-0.14111	0.313517	-0.450087	0.652648	0.803559
Cre14.g618979.t1.3	3.35071	1.20361	1.37993	0.872225	0.383086		6.50681	-0.989948	0.658965	-1.50228	0.133026	0.999889	5.53037	-2.20077	1.05497	-2.08609	0.0369704	0.278322	5.6418	-0.491924	0.532882	-0.92314	0.355934	0.752842	4.53444	0.0899656	0.927494	0.0969986	0.922728	0.975259	6.29852	-0.312633	0.690599	-0.452699	0.650766	0.880191	5.86652	-0.391686	0.67657	-0.57893	0.562637	0.73218	4.63298	-0.924317	1.09027	-0.847784	0.396558		6.6684	-1.0167	0.785003	-1.29516	0.195266	0.723462	5.98232	-0.120546	0.707104	-0.170478	0.864634	0.918418	4.05721	-0.855505	0.957415	-0.893557	0.371559		5.21467	-0.970827	0.738987	-1.31373	0.188938	0.525244	6.57113	-0.106978	0.642664	-0.166461	0.867794	0.927064	5.55588	-0.949216	0.855636	-1.10937	0.267271	0.414448	5.81837	-0.189471	0.720959	-0.262803	0.792702	0.85679	7.22154	0.601449	0.585801	1.02671	0.304556	0.406925	5.41845	0.264312	0.812251	0.325407	0.744873	0.94628	6.75484	-0.0731035	0.630077	-0.116023	0.907634	0.968756	6.20739	-0.336602	0.64315	-0.523365	0.60072	0.767716
Cre14.g619000.t1.2	41.4323	0.601826	0.447407	1.34514	0.178579	0.616033	44.3851	0.113132	0.278921	0.405605	0.685033	0.999889	35.4774	-0.503624	0.369654	-1.36242	0.173065	0.602082	40.5713	0.339036	0.240894	1.4074	0.159308	0.543731	43.7204	-0.392658	0.396794	-0.989574	0.322382	0.637634	39.8507	0.330249	0.318063	1.03831	0.299124	0.669544	43.4153	0.724227	0.287616	2.51803	0.0118012	0.0459856	33.5615	-0.467868	0.452792	-1.0333	0.301465	0.542042	40.603	-0.313741	0.343977	-0.9121	0.361716	0.843145	34.9833	0.161538	0.306423	0.527172	0.598074	0.727848	39.1957	-0.408999	0.391166	-1.04559	0.295751	0.646339	36.5	0.0913409	0.321398	0.284198	0.776258	0.933477	42.8324	0.528126	0.282146	1.87182	0.0612318	0.157261	59.3386	-1.67033	0.34014	-4.91072	9.07424e-07	1.03359e-05	35.8214	0.253263	0.325422	0.77826	0.436416	0.55875	63.2066	1.781	0.246595	7.2224	5.10793e-13	7.53225e-12	46.9905	0.550923	0.399377	1.37946	0.167754	0.587429	46.5851	0.73389	0.295058	2.48728	0.0128726	0.094911	38.7929	0.174831	0.31785	0.550043	0.58229	0.755559
Cre14.g619050.t1.2	1.2458	-2.18307	2.06105	-1.0592	0.289507		0.389847	0.768346	2.29749	0.334429	0.738056		0.82536	2.95709	1.91908	1.54089	0.123343		0.149198	-0.316204	3.16075	-0.100041	0.920312		0.228648	1.37673	4.06009	0.339087	0.734544		0.399323	1.31818	2.5637	0.514171	0.607132		0.182172	-0.0951573	3.64971	-0.0260726	0.979199		3.24576	1.1419	1.21378	0.940779	0.346818		2.01463	4.36384	1.4295	3.05269	0.00226799	0.0748808	0.980995	3.22222	1.56498	2.05895	0.0394988	0.100537	0.393194	2.1096	3.05599	0.690317	0.489995		0.516912	1.74018	2.10827	0.825404	0.409142		0.193221	-0.305964	3.64971	-0.0838325	0.93319		2.08706	3.35605	1.63015	2.05873	0.03952	0.0977607	2.22691	4.53678	1.27348	3.56249	0.000367348	0.00151174	0.297492	1.04922	2.76234	0.379832	0.70407		0						0.193583	-0.365145	3.64971	-0.100048	0.920306		0.193605	-0.31932	3.64971	-0.0874921	0.93028
Cre14.g619100.t1.2	347.893	-0.145873	0.278558	-0.523671	0.600507	0.905677	340.029	-0.134287	0.252305	-0.53224	0.59456	0.999889	315.011	-0.000380544	0.273918	-0.00138926	0.998892	0.999685	329.296	0.336124	0.244646	1.37392	0.169467	0.558309	200.074	0.321013	0.307232	1.04486	0.29609	0.613959	285.958	-0.135693	0.280483	-0.483784	0.628539	0.871056	253.269	-0.452379	0.256465	-1.7639	0.0777487	0.197004	267.819	-0.0950954	0.290671	-0.327158	0.743549	0.862722	342.052	-0.0982375	0.288736	-0.340233	0.733681	0.960244	271.936	0.00334387	0.237274	0.0140929	0.988756	0.993101	217.227	0.229956	0.340199	0.675946	0.499075	0.809998	277.383	-0.108504	0.276243	-0.392785	0.694478	0.900982	275.669	-0.319285	0.292001	-1.09344	0.274202	0.462688	233.568	-1.87442	0.25898	-7.2377	4.56371e-13	1.84357e-11	222.37	-0.957313	0.273892	-3.49522	0.000473676	0.00190446	339.98	0.774204	0.231062	3.35063	0.000806279	0.00256038	232.556	0.15218	0.294729	0.516339	0.605618	0.904404	290.824	-0.150016	0.266443	-0.563032	0.573413	0.81701	277.412	-0.307778	0.260933	-1.17953	0.238187	0.434352
Cre14.g619200.t1.2	5.17402	-1.52398	1.034	-1.47387	0.140517		1.18732	3.25975	1.42998	2.27958	0.0226329		2.13218	4.74513	1.38373	3.42924	0.000605268	0.0128337	0.160313	0.260871	2.85307	0.0914353	0.927147		0.66752	0.0453475	2.21881	0.0204377	0.983694		0.399031	1.72414	2.28727	0.753799	0.45097		0.337737	1.65323	2.33333	0.708531	0.478615		5.26517	1.48123	1.0137	1.46121	0.143958		3.21061	5.18581	1.27571	4.06504	4.80241e-05	0.00547996	1.18695	3.70351	1.48211	2.49881	0.0124612	0.0398107	0.426198	2.2431	2.98268	0.75204	0.452027		0.434257	1.88125	2.20849	0.851823	0.394312		0.0740604	-0.305964	3.64971	-0.0838325	0.93319		3.72827	4.22877	1.5003	2.81862	0.00482301	0.0176686	3.82239	5.4059	1.20005	4.50471	6.64634e-06	3.83153e-05	0.191305	1.04922	3.18666	0.329254	0.741964		0.630487	-2.83517	2.60506	-1.08833	0.276449		0.075084	-0.365145	3.64971	-0.100048	0.920306		0.593743	2.46758	1.97784	1.24761	0.212173
Cre14.g619250.t1.2	0						0						0						0						0						0						0						0						0						0						0						0						0						0						0						0						0						0						0
Cre14.g619250.t2.1	0.272255	-2.03493	4.54007	-0.448214	0.653999		0						0.166379	1.6564	4.15726	0.398435	0.690309		0						0						0						0						0.175317	0.74982	4.50942	0.166279	0.867938		0.156505	1.35744	4.1256	0.329027	0.742135		0						0						0						0						0.22181	1.43456	4.04199	0.354914	0.722654		0.237341	2.25306	3.45632	0.651866	0.514488		0						0						0						0
Cre14.g619400.t1.2	32.6303	-0.563747	0.472423	-1.19331	0.232748	0.674031	27.6459	-0.130602	0.32222	-0.405318	0.685244	0.999889	28.0913	0.422464	0.374922	1.12681	0.259825	0.705396	23.7936	-0.00610754	0.274501	-0.0222496	0.982249	0.996612	14.128	0.67925	0.565817	1.20048	0.229954	0.539936	22.9601	-0.214454	0.362736	-0.591213	0.554378	0.834793	18.8767	-0.865472	0.407094	-2.12598	0.0335051	0.104769	34.9959	-0.424478	0.454045	-0.934883	0.349849	0.587126	30.633	0.3621	0.364794	0.992614	0.320898	0.823935	28.2193	0.788422	0.323155	2.43976	0.014697	0.0456213	7.46479	1.4046	0.727889	1.92969	0.0536452		19.0408	-0.985553	0.400972	-2.45791	0.0139748	0.107957	16.8938	-2.35271	0.510378	-4.60974	4.03182e-06	4.64541e-05	18.8509	-0.0155253	0.496522	-0.0312682	0.975056	0.985754	23.6558	0.21637	0.35091	0.616596	0.537502	0.651322	22.457	0.095509	0.372192	0.256612	0.797478	0.853475	6.57345	0.224706	0.747528	0.300599	0.76372	0.952097	18.2272	-1.62446	0.438951	-3.70079	0.000214932	0.00494411	17.6102	-1.85179	0.462852	-4.00083	6.31201e-05	0.000578113
Cre14.g619450.t1.2	28.3922	0.0271524	0.526169	0.0516039	0.958844	0.993342	25.6741	0.189344	0.356058	0.531778	0.59488	0.999889	22.8126	0.137486	0.437211	0.31446	0.753171	0.946507	22.8028	0.313639	0.270496	1.1595	0.246254	0.654211	11.4653	0.609564	0.628525	0.969833	0.33213	0.646273	19.2742	-0.330049	0.403306	-0.818358	0.413153	0.751843	16.4005	-0.939188	0.4675	-2.00896	0.0445417	0.130593	18.7396	-0.181295	0.549499	-0.329928	0.741455	0.861386	23.8177	-0.143367	0.41782	-0.34313	0.7315	0.960244	19.2943	0.0426269	0.387143	0.110106	0.912325	0.949254	2.7285	0.562537	1.11054	0.506541	0.612477		13.9744	-2.52532	0.599476	-4.21256	2.52498e-05	0.000810203	14.0994	-3.01189	0.654459	-4.6021	4.18245e-06	4.8034e-05	7.07395	-0.0545766	0.74591	-0.0731678	0.941673	0.965134	15.7274	-1.01663	0.485316	-2.09477	0.0361914	0.0778363	15.1544	-1.09985	0.47026	-2.33882	0.0193447	0.0407751	6.27687	-0.159265	0.747523	-0.213058	0.831282	0.970013	15.7953	-1.69374	0.489574	-3.45961	0.000540952	0.00978821	15.8792	-1.52252	0.470936	-3.23297	0.0012251	0.00730923
Cre14.g619500.t1.3	23.1303	0.466317	0.591963	0.787746	0.430845	0.815866	22.088	0.328859	0.425743	0.772436	0.439856	0.999889	17.7742	-0.154624	0.479889	-0.322207	0.747296	0.94542	18.6836	0.275853	0.362532	0.760907	0.446713	0.810634	19.1905	0.0407382	0.470511	0.0865828	0.931003	0.977809	19.6057	0.46539	0.395859	1.17565	0.239736	0.60965	18.4767	0.431016	0.391406	1.1012	0.27081	0.463698	13.2129	1.18697	0.65456	1.81339	0.069772	0.226202	21.6904	0.332042	0.442956	0.749606	0.453492	0.889461	13.1616	-0.855755	0.4977	-1.71942	0.0855382	0.180886	17.9115	0.0169237	0.474741	0.0356483	0.971563	0.99256	17.9779	0.307113	0.394333	0.778815	0.436088	0.764023	18.8715	0.308965	0.391686	0.788807	0.430225	0.617249	10.9355	-0.820701	0.600726	-1.36618	0.171882	0.3024	14.1326	-0.527455	0.47601	-1.10808	0.267829	0.385224	16.2395	0.154215	0.414121	0.372391	0.709602	0.784879	16.9329	-0.175839	0.507293	-0.346622	0.728876	0.943265	17.6725	0.0174434	0.412333	0.0423042	0.966256	0.988647	18.2372	0.188873	0.410451	0.46016	0.645401	0.798765
Cre14.g619550.t1.2	3.82155	-0.74132	1.19104	-0.622415	0.533669		3.98475	-0.575095	0.766047	-0.750731	0.452815	0.999889	4.23097	0.136105	0.886867	0.153467	0.87803	0.975764	3.716	-0.0525581	0.655626	-0.0801647	0.936106		3.20926	-0.160258	1.09084	-0.146913	0.883201	0.961599	3.88642	-0.0407986	0.778494	-0.0524071	0.958204	0.986412	3.75929	0.15965	0.818417	0.195072	0.845336	0.920905	4.97616	-0.410413	1.03391	-0.396951	0.691403		4.77636	0.275334	0.847336	0.324941	0.745226	0.961079	4.35469	0.673198	0.754005	0.892829	0.371949	0.525744	4.33752	0.269485	1.01526	0.265435	0.790674		4.47699	0.430866	0.833537	0.516912	0.605217	0.862246	4.14819	0.209877	0.730505	0.287305	0.773879	0.871595	5.24998	-2.24014	0.946501	-2.36676	0.0179447	0.0522266	3.30696	-0.490849	0.906473	-0.541494	0.588167	0.694225	6.22082	1.60884	0.624884	2.57462	0.0100349	0.0231728	4.86727	0.396218	0.940245	0.421399	0.673464	0.927379	4.78991	0.693894	0.754127	0.92013	0.357505	0.65746	4.23695	0.287588	0.738993	0.389162	0.697156	0.831458
Cre14.g619550.t2.1	0						0						0						0						0.161499	0.779595	4.08047	0.191055	0.848483		0.145678	1.25575	3.64971	0.34407	0.730794		0						0						0						0						0						0						0						0.110905	0.758542	4.08047	0.185896	0.852527		0.118671	1.5621	3.64971	0.428006	0.668647		0						0						0						0
Cre14.g619650.t1.2	0.286686	0.499756	4.51978	0.110571	0.911957		0.171658	0.594809	3.64971	0.162974	0.870539		0						0						0						0						0						0.175317	0.74982	4.50942	0.166279	0.867938		0.156505	1.35744	4.1256	0.329027	0.742135		0						0						0						0						0.121569	0.758542	4.08047	0.185896	0.852527		0.126811	1.5621	3.64971	0.428006	0.668647		0						0						0						0
Cre14.g619700.t1.3	5.62818	1.07102	1.08823	0.984183	0.325025		7.23647	-0.182349	0.668179	-0.272905	0.784926	0.999889	5.57377	-1.25531	0.950037	-1.32132	0.186393	0.621211	6.78791	0.160348	0.552228	0.290365	0.771537	0.946729	8.50631	-0.494484	0.695975	-0.710491	0.4774	0.767554	7.08748	0.318876	0.663762	0.480407	0.630938	0.871816	8.0879	0.814703	0.632356	1.28836	0.19762	0.376292	3.79668	2.53458	1.32575	1.9118	0.0559013		8.00032	0.263297	0.7169	0.367272	0.713416	0.957572	4.04937	-2.2282	1.10932	-2.00862	0.044577	0.109998	5.61885	-0.269434	0.788026	-0.341911	0.732418		5.88825	-0.159803	0.703445	-0.227173	0.820289	0.949334	6.74017	0.12804	0.660058	0.193982	0.84619	0.914243	3.26531	-0.165338	1.05985	-0.156001	0.876032	0.923975	5.25802	-0.554565	0.783827	-0.70751	0.47925	0.599621	5.10659	-0.518038	0.784673	-0.660196	0.509128	0.610407	11.9982	-0.222273	0.6402	-0.347192	0.728447	0.943265	8.62099	0.852809	0.64089	1.33066	0.183299	0.471214	9.27939	1.06163	0.607605	1.74723	0.0805967	0.200548
Cre14.g619750.t1.3	17.2792	-0.105049	0.658257	-0.159587	0.873207	0.977613	18.4955	-0.340061	0.504235	-0.674409	0.500051	0.999889	16.9906	-0.243246	0.54064	-0.449923	0.652766	0.917671	15.2932	-0.203788	0.416059	-0.489807	0.624271	0.900261	16.7969	-0.039522	0.525	-0.07528	0.939992	0.979603	18.0179	0.259519	0.453757	0.571934	0.567367	0.84177	17.2667	0.30762	0.482558	0.637478	0.523814	0.700741	15.693	-0.569254	0.631653	-0.901213	0.367475	0.602797	18.4909	-0.373205	0.552597	-0.675365	0.499444	0.901734	16.2576	0.209061	0.479573	0.435932	0.662886	0.778892	18.9237	-0.038934	0.482218	-0.0807394	0.935649	0.982206	17.8568	0.396292	0.455358	0.870286	0.384144	0.72367	19.2063	0.459524	0.442968	1.03737	0.299561	0.490291	14.797	0.142568	0.537273	0.265356	0.790736	0.865921	17.905	0.48251	0.469671	1.02734	0.304261	0.424109	15.9689	0.197849	0.469521	0.421386	0.673474	0.753611	16.2702	-0.611516	0.64662	-0.945712	0.344295	0.772977	15.9978	-0.226998	0.514906	-0.440852	0.65932	0.861971	18.6382	0.374647	0.530858	0.705738	0.480351	0.677518
Cre14.g619800.t1.2	70.1992	0.511609	0.37185	1.37585	0.168869	0.600976	68.7538	0.258199	0.252356	1.02315	0.306235	0.999889	54.5637	-0.263171	0.317456	-0.829	0.407104	0.809559	48.2533	-0.285806	0.228666	-1.24988	0.211342	0.617234	39.4154	0.947053	0.368955	2.56685	0.0102627	0.0739472	57.1885	0.226209	0.268998	0.840934	0.400385	0.742787	43.8168	-0.717571	0.297248	-2.41404	0.0157765	0.0579747	53.7657	0.531811	0.392105	1.3563	0.175004	0.397759	69.1993	0.400539	0.300561	1.33264	0.182651	0.708951	47.879	-0.12754	0.281263	-0.453454	0.650222	0.76845	38.5727	-0.0721491	0.37608	-0.191845	0.847864	0.956301	48.3301	-0.283754	0.295329	-0.960805	0.33665	0.684445	51.7082	-0.195145	0.272602	-0.715861	0.474077	0.653839	33.1891	1.28712	0.402018	3.20165	0.00136642	0.00615577	55.7288	0.413083	0.279102	1.48004	0.138862	0.230781	39.5398	-1.02004	0.316594	-3.22192	0.00127335	0.00384601	46.1567	0.364066	0.345222	1.05459	0.291615	0.729759	55.9989	0.0729069	0.26525	0.274861	0.783423	0.921914	50.6889	-0.300285	0.281958	-1.065	0.286877	0.490494
Cre14.g619839.t1.3	1.7429	-0.373556	1.87897	-0.198809	0.842412		0.59049	2.89134	2.25491	1.28224	0.199758		0.463332	3.1688	2.54029	1.24742	0.212244		0.11101	0.837938	3.16075	0.265108	0.790927		0.598822	2.6418	2.58837	1.02064	0.307425		0.541581	3.11304	2.24096	1.38915	0.164786		0						1.65438	-0.277722	1.66279	-0.167022	0.867353		0.552361	3.24977	2.452	1.32535	0.185054		0.644622	3.47955	1.85115	1.87967	0.0601535		0.757561	-2.97654	2.392	-1.24437	0.213363		0						0.678999	3.42304	2.06434	1.65818	0.0972819		1.89251	1.28916	1.44893	0.889735	0.373608	0.527364	1.3964	4.56929	1.45747	3.13508	0.0017181	0.00588855	0.536959	3.19379	2.21026	1.44498	0.148463		2.14325	-0.550894	1.31473	-0.419015	0.675205		0.731813	3.47796	1.82314	1.90768	0.0564325		1.04662	4.00853	1.61539	2.48146	0.0130844	0.0500216
Cre14.g619850.t1.3	30.5696	-1.05698	0.480361	-2.20039	0.0277793	0.22999	24.9801	-0.416864	0.428654	-0.972496	0.330804	0.999889	28.72	0.632609	0.452935	1.39669	0.162508	0.586569	21.5156	-0.194968	0.377269	-0.516787	0.605305	0.891797	48.3801	-1.52624	0.424792	-3.5929	0.000327012	0.00474291	25.9663	0.370438	0.469828	0.788456	0.43043	0.764699	45.1333	1.90414	0.369056	5.15949	2.4763e-07	4.11984e-06	64.7947	-2.21958	0.417019	-5.32249	1.02359e-07	3.32787e-06	27.1956	-0.0854806	0.502887	-0.16998	0.865026	0.979233	48.4671	2.13011	0.349117	6.10141	1.05135e-09	1.3453e-08	64.2898	-1.20574	0.34072	-3.5388	0.00040195	0.00683315	30.852	0.971953	0.409706	2.37232	0.0176768	0.127828	54.7192	2.18592	0.360503	6.06353	1.33167e-09	3.12437e-08	62.7377	0.470662	0.320712	1.46756	0.142225	0.262385	51.9602	2.24986	0.371798	6.05129	1.43689e-09	1.37988e-08	37.8362	1.63638	0.362727	4.51134	6.44189e-06	3.32865e-05	59.7314	-1.46492	0.362686	-4.0391	5.36574e-05	0.00199424	28.233	0.576149	0.419086	1.37477	0.169202	0.448933	50.8922	2.03137	0.374886	5.41865	6.00521e-08	1.23337e-06
Cre14.g619854.t1.2	18.6627	-0.17088	0.591555	-0.288867	0.772684	0.95214	17.3929	-0.0633127	0.383014	-0.165301	0.868707	0.999889	16.0254	0.10954	0.478324	0.229009	0.818862	0.964099	18.2992	0.59161	0.325248	1.81895	0.068919	0.355539	9.26999	-0.034569	0.633334	-0.0545826	0.956471	0.985068	13.4133	-0.405152	0.437134	-0.926836	0.354012	0.710155	12.7856	-0.350277	0.45762	-0.765432	0.444015	0.634071	14.9457	0.339965	0.600703	0.565946	0.571431	0.756158	18.5838	0.302373	0.436163	0.693256	0.488149	0.897858	13.47	-0.028425	0.436207	-0.0651641	0.948043	0.97107	5.79933	1.64896	0.833295	1.97884	0.0478341		12.5763	-0.520637	0.45377	-1.14736	0.251234	0.598395	10.5443	-2.16402	0.615806	-3.51413	0.000441196	0.00279293	4.19738	1.71716	1.00854	1.70262	0.0886386	0.184292	11.8465	-0.510711	0.499285	-1.02288	0.306363	0.426287	9.25957	-2.4035	0.710036	-3.38504	0.000711671	0.00229406	6.03693	0.933466	0.794038	1.17559	0.239757	0.68137	12.7088	-0.747071	0.469541	-1.59107	0.111595	0.360247	10.9915	-1.6867	0.555073	-3.03869	0.00237606	0.0125722
Cre14.g619900.t1.3	26.9342	-0.171477	0.500781	-0.34242	0.732035	0.936606	23.0218	0.139175	0.331635	0.419662	0.674732	0.999889	21.151	0.301666	0.405423	0.744078	0.45683	0.840387	21.7317	0.453764	0.283848	1.59862	0.109905	0.453538	17.5777	0.0683167	0.509428	0.134105	0.89332	0.965896	19.7772	0.236849	0.367826	0.643916	0.51963	0.816103	18.4801	0.176461	0.373564	0.472372	0.636661	0.787159	15.7387	1.2732	0.603967	2.10806	0.0350255	0.141739	24.386	0.477722	0.382399	1.24927	0.211565	0.74098	14.3882	-0.791344	0.44334	-1.78496	0.0742678	0.162656	14.2886	-0.0310383	0.547025	-0.0567402	0.954752	0.988152	17.128	-0.156076	0.386428	-0.403895	0.68629	0.897313	18.1806	-0.111772	0.38224	-0.292413	0.769971	0.869604	9.9222	0.871696	0.670518	1.30003	0.193589	0.329474	17.495	0.0355994	0.423197	0.0841203	0.932961	0.95463	13.7026	-0.948032	0.460516	-2.05863	0.0395296	0.0749566	18.4355	0.347018	0.493223	0.703573	0.481698	0.851869	20.4196	0.270064	0.361347	0.74738	0.454834	0.738747	18.413	-0.0869943	0.370406	-0.234862	0.814316	0.903962
Cre14.g619950.t1.2	33.8331	-0.152167	0.465746	-0.326716	0.743883	0.940537	27.116	0.350671	0.33605	1.04351	0.296713	0.999889	24.4799	0.496293	0.401248	1.23687	0.216134	0.661763	19.405	-0.107884	0.297299	-0.36288	0.716695	0.930285	21.6777	-0.365075	0.458609	-0.796048	0.426004	0.727591	21.5381	0.191695	0.37574	0.510182	0.609924	0.861404	22.9652	0.563974	0.354437	1.59118	0.111569	0.254194	15.2299	-0.0930394	0.594226	-0.156573	0.875582	0.936191	22.7456	-0.371618	0.428962	-0.866317	0.386316	0.857445	17.7292	-0.272259	0.407896	-0.667473	0.50447	0.650149	25.6929	-0.208534	0.455609	-0.457705	0.647164	0.88308	22.6826	0.427499	0.365995	1.16804	0.242789	0.590514	25.3371	0.662696	0.366739	1.80699	0.0707631	0.17537	5.76654	0.314611	0.850749	0.369805	0.711528	0.812993	15.3478	-1.17119	0.517493	-2.26319	0.0236237	0.0543291	14.1274	-1.6006	0.519737	-3.07964	0.00207251	0.00588182	25.085	-0.243187	0.418859	-0.580592	0.561515	0.882443	22.8152	0.291911	0.357907	0.815604	0.414727	0.710478	24.2787	0.530357	0.340882	1.55584	0.119747	0.268108
Cre14.g620000.t1.2	0						0.236027	-1.53554	3.04586	-0.504139	0.614164		0.241661	-1.08237	3.43483	-0.315115	0.752674		0.378484	0.253384	2.00367	0.12646	0.899368		0.228648	1.37673	4.06009	0.339087	0.734544		0.407801	0.747741	2.29894	0.325255	0.744988		0.188951	-0.68555	3.17383	-0.216	0.828987		0.540847	0.465185	2.79905	0.166194	0.868004		0.506861	0.877539	2.24546	0.390807	0.69594		0.352465	0.42449	2.39504	0.177237	0.859322		0						0.192008	-0.742981	3.17542	-0.233979	0.815001		0.199502	-0.898158	3.22346	-0.278631	0.780528		0.592612	-0.304962	2.49457	-0.122251	0.902701		0.435086	1.16776	2.29421	0.509001	0.610751		0.511025	1.34869	1.97707	0.682165	0.495135		0						0.202513	-0.95797	3.19926	-0.299435	0.764608		0.200521	-0.909893	3.184	-0.285771	0.775054
Cre14.g620050.t1.2	12.6921	-0.226276	0.715119	-0.316417	0.751686	0.944657	10.2505	0.244254	0.522081	0.467846	0.639895	0.999889	9.57772	0.454917	0.594929	0.764657	0.444476	0.834264	7.74682	-0.117899	0.472498	-0.249522	0.802957	0.955573	8.95265	0.45709	0.720275	0.634605	0.525686	0.799692	9.68104	0.614748	0.565171	1.08772	0.276719	0.648142	8.16545	0.146217	0.557235	0.262398	0.793015	0.891878	11.6019	-0.065566	0.678191	-0.0966778	0.922982	0.961012	10.9018	0.563471	0.558149	1.00954	0.312718	0.819076	9.01493	0.63761	0.530375	1.20219	0.229291	0.373108	6.68449	-1.13281	0.779944	-1.45243	0.146382		6.61342	-0.719846	0.6316	-1.13972	0.254403	0.60199	9.25103	0.426472	0.536008	0.795644	0.426239	0.613728	7.62017	-1.00263	0.762108	-1.3156	0.188309	0.323022	7.37693	-0.0948511	0.656883	-0.144396	0.885188	0.922281	9.27511	0.771989	0.503641	1.53282	0.125321	0.198635	11.559	-0.11918	0.615116	-0.193751	0.846371	0.971271	9.8139	0.557106	0.518301	1.07487	0.282433	0.587325	10.0451	0.669121	0.510877	1.30975	0.19028	0.372218
Cre14.g620100.t1.2	16.8079	0.920578	0.637282	1.44454	0.148588	0.567354	17.3536	0.338217	0.370636	0.912531	0.361489	0.999889	12.798	-0.590734	0.537546	-1.09895	0.271792	0.714762	13.7846	0.161781	0.347674	0.465323	0.6417	0.906387	14.3764	1.19435	0.592462	2.01591	0.0438095	0.201688	17.2889	0.877415	0.371051	2.36467	0.0180459	0.160756	11.8602	-0.333449	0.496164	-0.672054	0.50155	0.681495	6.92038	3.05637	1.02929	2.9694	0.00298387	0.0216674	16.5025	0.241753	0.451807	0.53508	0.592595	0.930401	8.32327	-2.80174	0.826448	-3.3901	0.000698671	0.00342832	9.69535	1.19451	0.638151	1.87183	0.06123	0.261342	13.7263	0.273709	0.407388	0.671864	0.501671	0.806742	11.0589	-0.908935	0.493642	-1.84128	0.0655799	0.165625	2.02883	2.30686	1.52638	1.51133	0.130704	0.246803	9.49093	-1.43423	0.596628	-2.4039	0.0162214	0.0396601	7.8461	-3.80766	1.10161	-3.45646	0.000547327	0.00182335	16.7776	0.893414	0.603447	1.48052	0.138736	0.54317	17.6387	0.844106	0.421401	2.00309	0.0451673	0.211037	13.2415	-0.0533206	0.456827	-0.116719	0.907082	0.955732
Cre14.g620150.t1.1	120.096	-0.474152	0.317864	-1.49168	0.135783	0.542374	113.099	-0.289001	0.242411	-1.19219	0.233185	0.999889	112.701	0.174401	0.278186	0.626922	0.53071	0.874657	99.1757	-0.0411361	0.191215	-0.21513	0.829666	0.961293	86.1778	-0.202254	0.292007	-0.692635	0.488539	0.775899	100.081	-0.08061	0.256216	-0.314618	0.753052	0.920565	100.682	0.126174	0.24131	0.522872	0.601064	0.760423	115.173	-0.967097	0.37487	-2.57982	0.00988523	0.0547656	112.217	-0.384963	0.290554	-1.32493	0.185195	0.712289	111.731	0.594615	0.280053	2.12323	0.0337348	0.0890891	122.057	0.156267	0.271126	0.576361	0.564371	0.848784	115.742	0.553984	0.244218	2.2684	0.0233049	0.153627	115.964	0.418699	0.23424	1.78748	0.0738603	0.181416	95.677	-1.20075	0.365177	-3.28814	0.00100851	0.00472533	88.7211	-0.198099	0.354983	-0.558051	0.576809	0.685015	120.711	0.849678	0.226331	3.75414	0.000173937	0.000654348	113.527	-0.0322584	0.269905	-0.119518	0.904865	0.982022	111.86	0.252628	0.244906	1.03153	0.302294	0.606314	111.55	0.278458	0.237694	1.1715	0.241398	0.438241
Cre14.g620200.t1.3	18.5192	-0.11521	0.580466	-0.198479	0.84267	0.971407	18.0429	-0.12555	0.379465	-0.330862	0.740749	0.999889	16.5864	-0.018225	0.478419	-0.0380943	0.969613	0.995895	16.5387	0.180583	0.33128	0.545105	0.585681	0.882702	12.0168	0.617611	0.580342	1.06422	0.287229	0.604969	16.4279	0.151488	0.400938	0.377835	0.705553	0.902572	13.3173	-0.443952	0.465462	-0.953788	0.340191	0.536198	10.2603	0.256642	0.711741	0.360584	0.718411	0.847699	17.231	-0.364897	0.475288	-0.767739	0.442642	0.883453	12.4781	-0.616625	0.486577	-1.26727	0.205059	0.343868	8.6386	0.756388	0.687085	1.10086	0.270956		14.0158	-0.323632	0.462309	-0.700035	0.483905	0.79542	12.667	-1.05513	0.488407	-2.16036	0.0307452	0.0932058	8.02589	-0.217659	0.704111	-0.309126	0.757226	0.844731	12.9316	-0.509866	0.488398	-1.04396	0.296506	0.416039	12.787	-0.406463	0.471073	-0.862846	0.388222	0.492612	12.2063	0.340738	0.651843	0.52273	0.601162	0.902567	15.6637	-0.0737341	0.41392	-0.178136	0.858616	0.950841	14.2424	-0.414512	0.507555	-0.816685	0.414108	0.615755
Cre14.g620250.t1.3	0.124724	0.496153	4.56191	0.10876	0.913393		0.0755172	0.594809	3.64971	0.162974	0.870539		0						0						0						0						0						0.265619	1.44522	3.81758	0.37857	0.705008		0.23935	2.063	3.39093	0.608389	0.54293		0						0						0						0						0						0						0						0.1324	0.908273	4.08047	0.22259	0.823854		0.110636	1.17371	3.64971	0.321589	0.747764		0
Cre14.g620250.t2.1	0						0						0						0						0						0						0						0						0						0						0						0						0						0						0						0						0						0						0
Cre14.g620300.t1.2	137.228	-0.023932	0.310421	-0.0770954	0.938548	0.987466	130.657	-0.00654517	0.254873	-0.0256801	0.979512	0.999889	117.24	0.00674167	0.292476	0.0230503	0.98161	0.997636	122.242	0.330944	0.228681	1.44718	0.147846	0.526692	83.5298	-0.175403	0.303506	-0.577924	0.563316	0.821851	104.242	-0.217846	0.277412	-0.78528	0.43229	0.767183	103.817	-0.0372622	0.259855	-0.143396	0.885977	0.943692	99.9363	-0.193841	0.350781	-0.552598	0.580539	0.763093	125.639	-0.167276	0.310777	-0.538251	0.590404	0.930401	102.039	0.03498	0.26115	0.133946	0.893445	0.936981	102.7	-0.0505947	0.318434	-0.158886	0.873759	0.963623	108.631	0.0994026	0.28539	0.348305	0.727612	0.913261	116.081	0.170699	0.262756	0.649647	0.51592	0.689022	79.6464	-0.381538	0.318532	-1.1978	0.230995	0.373165	99.3898	-0.0691453	0.275397	-0.251075	0.801756	0.863488	104.798	0.171492	0.283557	0.604788	0.54532	0.643004	98.6708	0.0685248	0.302568	0.226477	0.82083	0.96685	112.186	-0.00316398	0.268635	-0.011778	0.990603	0.99675	108.905	-0.0767985	0.268626	-0.285893	0.77496	0.881202
Cre14.g620350.t1.2	117.242	-0.295597	0.360589	-0.81976	0.412353	0.806323	108.482	-0.119987	0.289586	-0.414338	0.678627	0.999889	103.288	0.164294	0.292683	0.561336	0.574569	0.892622	100.157	0.231498	0.205707	1.12537	0.260431	0.667521	79.2225	0.290253	0.297844	0.974515	0.329801	0.645375	98.2995	0.167416	0.264543	0.632848	0.526833	0.819991	86.6526	-0.115486	0.261109	-0.442289	0.65828	0.802888	191.286	-1.55797	0.342878	-4.54382	5.52444e-06	0.000105271	110.947	0.01009	0.331248	0.0304607	0.9757	0.995868	150.441	1.57604	0.238394	6.61108	3.81531e-11	5.64689e-10	119.292	-0.113507	0.279489	-0.406123	0.684652	0.897954	104.822	0.516165	0.263259	1.96067	0.0499176	0.250832	114.811	0.652031	0.248301	2.62597	0.0086402	0.0342955	159.957	0.146597	0.320806	0.456965	0.647696	0.766099	142.496	1.45379	0.319625	4.54844	5.40452e-06	3.17283e-05	124.757	1.16003	0.244383	4.74676	2.06702e-06	1.18156e-05	113.979	-0.214321	0.315732	-0.678808	0.497259	0.857887	103.835	0.295438	0.278138	1.0622	0.288145	0.594228	109.548	0.505276	0.260062	1.9429	0.0520279	0.145885
Cre14.g620400.t1.2	43.3029	0.966572	0.474023	2.03908	0.0414419	0.291071	60.5335	-0.304479	0.280717	-1.08465	0.278077	0.999889	48.9705	-1.28825	0.341575	-3.7715	0.000162271	0.00431902	61.1696	0.338182	0.194995	1.73431	0.0828624	0.389583	71.2686	-0.365778	0.307105	-1.19105	0.233633	0.5428	62.9255	0.463636	0.240827	1.92518	0.0542065	0.302111	67.9604	0.835092	0.232364	3.59389	0.000325777	0.00228476	29.396	-0.592405	0.595761	-0.994367	0.320044	0.560498	54.7592	-1.14816	0.46957	-2.44513	0.0144801	0.222071	44.6663	-0.561646	0.280794	-2.0002	0.0454783	0.111617	61.8486	0.247215	0.334279	0.739547	0.459575	0.785128	62.0541	0.506572	0.254567	1.98993	0.0465982	0.240852	60.1319	0.285825	0.243319	1.17469	0.240117	0.422733	79.6338	-2.72422	0.437752	-6.22321	4.87097e-10	1.1356e-08	42.8828	-0.787301	0.43399	-1.8141	0.0696626	0.132175	96.5436	1.80587	0.210964	8.56009	1.1278e-17	2.69858e-16	69.0713	-0.0241604	0.308923	-0.0782084	0.937662	0.989087	63.9332	0.452302	0.237858	1.90157	0.0572279	0.242882	63.7959	0.466507	0.240701	1.93812	0.0526088	0.147022
Cre14.g620450.t1.3	19.8576	0.375115	0.586026	0.640099	0.522108	0.865817	19.7209	0.174454	0.349592	0.499021	0.617765	0.999889	16.2167	-0.214224	0.472525	-0.453359	0.65029	0.917506	13.585	-0.453172	0.337372	-1.34324	0.179194	0.572818	11.2833	0.521464	0.594117	0.877713	0.3801	0.690817	16.0844	0.00858968	0.391799	0.0219237	0.982509	0.995069	13.4247	-0.481007	0.434658	-1.10663	0.268453	0.460934	17.4377	0.629201	0.567085	1.10954	0.267199	0.504096	21.4043	0.596631	0.401551	1.48581	0.137328	0.643593	14.4915	-0.0333543	0.40905	-0.0815411	0.935012	0.962571	13.1635	0.0772036	0.560573	0.137723	0.89046	0.96831	15.3329	-0.00464341	0.398443	-0.0116539	0.990702	0.997611	15.7592	-0.0592071	0.39486	-0.149945	0.880808	0.935063	8.40233	1.40519	0.73136	1.92133	0.0546896	0.126531	15.5113	0.237828	0.420807	0.565171	0.571958	0.681191	11.2448	-1.34395	0.533225	-2.52042	0.0117214	0.0264575	11.8037	-0.106246	0.599067	-0.177353	0.859231	0.973471	14.8553	-0.338738	0.424021	-0.798871	0.424365	0.716528	15.1474	-0.250839	0.401065	-0.625432	0.531688	0.718116
Cre14.g620500.t1.2	391.697	-2.92138	0.29884	-9.77573	1.43126e-22	1.63969e-19	136.841	-0.588071	0.238992	-2.46063	0.0138692	0.669047	299.57	2.32547	0.222968	10.4296	1.81558e-25	1.79833e-22	106.768	-0.61606	0.185571	-3.3198	0.000900809	0.0187608	262.403	-1.54275	0.305894	-5.04341	4.57311e-07	1.54764e-05	143.01	0.307578	0.230339	1.33533	0.181769	0.541804	248.318	1.85472	0.233365	7.94775	1.8993e-15	1.11902e-13	916.034	-2.19746	0.387557	-5.67004	1.42762e-08	5.98881e-07	215.668	1.24076	0.359093	3.45526	0.000549766	0.0291099	571.531	3.46009	0.193488	17.8827	1.60789e-71	1.11396e-68	324.196	-0.914984	0.319318	-2.86543	0.00416441	0.0413976	175.002	1.00051	0.262356	3.81356	0.000136982	0.00328119	272.737	1.93742	0.228407	8.48229	2.20811e-17	1.5542e-15	665.708	1.62055	0.242198	6.691	2.21649e-11	6.58194e-10	604.442	3.54121	0.228183	15.5192	2.57281e-54	6.04167e-52	227.333	1.78509	0.185106	9.64364	5.23019e-22	1.82617e-20	339.062	-1.13344	0.292495	-3.87509	0.000106587	0.00346821	172.715	0.820888	0.23373	3.51213	0.000444538	0.00851896	274.959	1.94632	0.221009	8.80651	1.29098e-18	1.18546e-16
Cre14.g620600.t1.2	5257.7	0.896743	0.372547	2.40706	0.0160815	0.160188	5260.23	0.401815	0.388856	1.03333	0.301452	0.999889	3857.53	-0.506367	0.353325	-1.43315	0.151816	0.569473	4354.75	0.309346	0.602846	0.513144			4264.64	0.0554023	1.00857	0.0549312	0.956193	0.985068	4442.54	0.406615	0.448997	0.905609	0.365143	0.718899	4180.19	0.361208	0.734668	0.491662			2348.99	0.120966	0.332151	0.36419	0.715716	0.845327	4226.82	-0.575969	0.371816	-1.54907	0.121365	0.61838	3125.96	-0.700417	0.343504	-2.03904	0.0414462	0.104073	2989.88	0.0503328	0.481748	0.104479	0.916789	0.974511	3679.26	-0.148485	0.394468	-0.376419	0.706605	0.904191	3821.38	-0.180072	0.447486	-0.402407	0.687385	0.817502	874.183	-0.3261	0.317373	-1.0275	0.304187	0.455569	2702.68	-1.7596	0.349685	-5.03194	4.85535e-07	3.37673e-06	2699.97	-1.55474	0.354429	-4.3866	1.15138e-05	5.66981e-05	3957.15	-0.19573	0.915197	-0.213867	0.830651	0.969914	4067.55	0.0282748	0.394674	0.0716408	0.942888	0.981652	4248.15	0.212619	0.696038	0.30547
Cre14.g620750.t1.3	11.2412	1.50323	0.791284	1.89973	0.057468		10.5624	0.86165	0.495671	1.73835	0.0821489	0.976376	6.5396	-0.658165	0.779808	-0.844009	0.398664	0.802125	9.69792	0.914255	0.407399	2.24413	0.0248242	0.196441	8.03286	-0.16116	0.683877	-0.235657	0.813699	0.93757	7.72756	0.414992	0.571997	0.725515	0.468136	0.787979	7.7868	0.582067	0.590464	0.985779	0.324242	0.520027	3.16933	2.22549	1.34938	1.64927	0.0990931		7.96024	-0.0556466	0.677057	-0.082189	0.934496	0.989917	4.42953	-2.28627	1.03412	-2.21083	0.0270473	0.0746277	4.46829	0.445545	0.881787	0.505275	0.613366		6.33524	-0.2071	0.641394	-0.322891	0.746778	0.921323	6.01483	-0.626649	0.680117	-0.921383	0.35685	0.549756	3.47128	-0.474762	1.06132	-0.44733	0.654637	0.769556	5.53394	-0.722245	0.776695	-0.929895	0.352425	0.47627	5.74825	-0.366201	0.694215	-0.527504	0.597844	0.68929	5.71173	0.646072	0.864291	0.747517	0.454752	0.842001	7.31634	0.164298	0.593334	0.276907	0.781852	0.920833	6.1455	-0.483068	0.725062	-0.666244	0.505255	0.69692
Cre14.g620800.t1.2	0.43604	1.61355	3.5392	0.455907	0.648457		0.437831	1.07616	2.25383	0.477479	0.633021		0.181406	-0.491135	4.18125	-0.117461	0.906495		0.116986	-0.316204	3.16075	-0.100041	0.920312		0.65603	1.42623	2.37073	0.601597	0.547442		0.620362	2.27711	1.99341	1.14232	0.253322		0.258657	0.866635	2.8732	0.301627	0.762936		0.257998	-2.01837	4.30754	-0.468567	0.639379		0.200394	-1.01023	4.18125	-0.241609	0.809083		0.297064	1.01381	2.76157	0.367112	0.713536		0.126	1.13744	4.08047	0.278751	0.780436		0.248933	0.810452	2.92429	0.277145	0.781669		0.149816	-0.305964	3.64971	-0.0838325	0.93319		0.538953	1.02235	2.56386	0.398755	0.690074		0.510588	2.21899	2.12803	1.04274	0.297069		0.306708	1.04922	2.73388	0.383786	0.701137		0.462889	0.761758	2.67803	0.284447	0.776068		0.400682	1.41171	2.28925	0.616671	0.537452		0.284957	0.642471	2.85149	0.22531	0.821738
Cre14.g620850.t1.2	536.204	-1.28519	0.265428	-4.84194	1.28576e-06	6.35059e-05	364.813	-0.239416	0.175663	-1.36292	0.172906	0.999889	450.557	1.0365	0.192149	5.39425	6.88089e-08	4.60953e-06	306.126	-0.130928	0.132701	-0.986636	0.323821	0.728011	203.159	0.183941	0.245924	0.747962	0.454483	0.748818	301.929	-0.312714	0.174075	-1.79643	0.0724263	0.35169	276.857	-0.490171	0.173011	-2.83318	0.00460871	0.0212864	762.561	-1.27653	0.308398	-4.13922	3.48495e-05	0.000525763	423.11	0.436646	0.253783	1.72055	0.0853332	0.546699	557.932	1.72702	0.157897	10.9376	7.61624e-28	3.92939e-26	243.179	0.0539919	0.276999	0.194917	0.845458	0.955237	301.812	-0.171185	0.193168	-0.886201	0.375509	0.716948	312.321	-0.2032	0.196897	-1.03201	0.302067	0.493257	531.361	1.67043	0.219158	7.62205	2.49677e-14	1.26265e-12	613.5	1.91647	0.179469	10.6785	1.28261e-26	5.23815e-25	303.641	0.110068	0.16196	0.6796	0.496758	0.598591	250.781	-0.00535387	0.290811	-0.0184101	0.985312	0.997296	312.561	-0.25407	0.210393	-1.2076	0.227203	0.526681	309.532	-0.256684	0.187238	-1.3709	0.170407	0.34609
Cre14.g620900.t1.2	22.4161	1.20824	0.579306	2.08567	0.0370087	0.272057	29.8427	-0.0992118	0.349551	-0.283826	0.776543	0.999889	23.0046	-1.32944	0.493753	-2.69253	0.00709127	0.0888299	23.6895	-0.213674	0.321934	-0.663719	0.50687	0.846436	20.5766	0.334478	0.481445	0.694737	0.48722	0.774966	26.7962	0.141837	0.369442	0.383923	0.701035	0.900845	23.4979	-0.188476	0.393387	-0.479113	0.631859	0.783786	11.5427	0.201313	0.672069	0.299541	0.764527	0.874967	26.5512	-0.909211	0.444384	-2.046	0.0407562	0.388172	19.1502	-1.11938	0.450309	-2.4858	0.0129261	0.0410169	21.3809	-0.333342	0.502719	-0.663077	0.507281	0.815014	23.9018	-0.21112	0.378618	-0.557606	0.577113	0.849385	27.0603	0.138625	0.406949	0.340645	0.733371	0.847936	13.8092	-1.67173	0.587572	-2.84515	0.00443912	0.0165004	18.7218	-1.38597	0.481508	-2.8784	0.00399702	0.0121209	24.6471	0.157961	0.379712	0.416001	0.677409	0.757049	28.6558	-0.181617	0.404399	-0.449102	0.653358	0.922293	27.9156	0.205257	0.350625	0.585403	0.558277	0.808736	29.0758	0.379395	0.352945	1.07494	0.282402	0.486363
Cre14.g620950.t1.2	12.9694	0.54134	0.736311	0.735206	0.462214	0.83218	13.8505	0.00694777	0.444238	0.0156398	0.987522	0.999889	11.2531	-0.536344	0.646604	-0.829478	0.406834	0.809523	10.7129	-0.176316	0.390369	-0.451664	0.651511	0.907716	7.33553	-0.0834222	0.686098	-0.121589	0.903224	0.969571	10.449	-0.454696	0.524564	-0.866807	0.386048	0.73455	10.0842	-0.357582	0.519875	-0.687825	0.491563	0.672374	5.91624	1.18193	0.911317	1.29695	0.194648	0.422716	12.8884	-0.285095	0.552215	-0.516275	0.605663	0.933604	8.05986	-1.46227	0.661673	-2.20996	0.027108	0.0747384	8.09675	0.961392	0.683846	1.40586	0.159766		11.447	0.109903	0.483324	0.22739	0.820121	0.949334	9.7031	-0.830919	0.555303	-1.49634	0.134566	0.281032	3.698	0.521455	1.00757	0.517536	0.604782	0.733393	8.91513	-0.827532	0.605083	-1.36763	0.171427	0.272057	7.93476	-1.47351	0.67547	-2.18146	0.0291491	0.0579115	12.2243	-0.0647878	0.592685	-0.109312	0.912955	0.983747	12.2822	0.170311	0.501202	0.339805	0.734003	0.898294	12.4268	0.226019	0.467	0.48398	0.6284	0.78691
Cre14.g621000.t1.2	117.181	-0.277456	0.337804	-0.82135	0.411447	0.806323	102.497	0.0206132	0.279987	0.0736218	0.941311	0.999889	96.8607	0.285309	0.301735	0.945561	0.344373	0.769791	85.6524	0.0499182	0.310646	0.160692	0.872336	0.971082	55.3449	0.530768	0.466715	1.13724	0.255438	0.568514	83.2443	-0.106847	0.384077	-0.278193	0.780865	0.93126	70.4527	-0.631256	0.304764	-2.07129	0.0383317	0.116111	83.6872	0.520851	0.355596	1.46473	0.142995	0.353757	108.911	0.351079	0.305438	1.14943	0.25038	0.774447	75.5377	-0.161494	0.281086	-0.574536	0.565605	0.701103	59.1427	-0.0116669	0.44638	-0.0261368	0.979148	0.994806	76.2969	-0.302831	0.338821	-0.893778	0.371441	0.713395	80.4537	-0.276705	0.341489	-0.81029	0.417773	0.606608	71.0621	-0.130294	0.325814	-0.399903	0.689228	0.797273	84.6864	0.278785	0.294565	0.946429	0.34393	0.467269	83.3161	0.259574	0.273669	0.948498	0.342876	0.44705	68.2586	0.448069	0.400231	1.11953	0.262916	0.702732	87.3872	0.00490269	0.308876	0.0158727	0.987336	0.995978	77.677	-0.448147	0.320333	-1.399	0.161812	0.333585
Cre14.g621050.t1.3	48.5554	-0.645025	0.436306	-1.47838	0.139307	0.54798	51.8531	-0.692693	0.275846	-2.51116	0.0120335	0.624799	53.3584	-0.0464287	0.290692	-0.159718	0.873103	0.975479	50.4808	0.0366724	0.196639	0.186496	0.852056	0.966858	38.1934	0.707961	0.37422	1.89183	0.0585133	0.243559	53.0865	0.169358	0.242538	0.698273	0.485007	0.795394	42.6067	-0.526488	0.271145	-1.94173	0.0521703	0.14686	33.9484	0.207317	0.462045	0.448695	0.653652	0.809567	55.8728	-0.377014	0.31498	-1.19695	0.231328	0.758384	40.7916	-0.561869	0.274076	-2.05005	0.0403593	0.102102	42.9989	0.743227	0.368928	2.01456	0.043951	0.21228	53.3432	0.294869	0.251272	1.1735	0.240594	0.587969	46.0618	-0.419045	0.257475	-1.62752	0.103627	0.232082	21.3464	1.7185	0.491177	3.49874	0.000467464	0.00244587	46.3178	-0.0452956	0.279253	-0.162203	0.871146	0.912303	33.188	-1.89312	0.350846	-5.39587	6.81905e-08	5.05082e-07	43.9116	0.600656	0.376509	1.59533	0.110639	0.486239	54.3807	0.181147	0.257337	0.703931	0.481476	0.75864	46.1572	-0.419487	0.261232	-1.6058	0.108317	0.249342
Cre14.g621100.t1.3	34.1392	0.0660599	0.468808	0.14091	0.887941	0.980107	34.0763	-0.0179978	0.341044	-0.0527727	0.957913	0.999889	30.1171	-0.0949275	0.406051	-0.233782	0.815154	0.963301	23.1071	-0.637831	0.308368	-2.06841	0.0386019	0.254963	37.8396	-1.72253	0.407938	-4.22253	2.41579e-05	0.000504959	26.0997	-0.399841	0.375723	-1.06419	0.287243	0.658384	42.5036	1.33107	0.329756	4.03653	5.42475e-05	0.000501596	26.2319	0.663451	0.50239	1.32059	0.186639	0.412299	36.5517	0.367627	0.403051	0.912109	0.361711	0.843145	24.6439	-0.297916	0.380149	-0.783682	0.433227	0.585619	36.4581	-0.770878	0.380523	-2.02584	0.0427814	0.2079	28.7782	0.16159	0.351438	0.459797	0.645662	0.878864	38.9592	0.95539	0.324667	2.94268	0.00325388	0.0152837	11.6785	-0.322733	0.579259	-0.557149	0.577426	0.710058	22.1746	-0.838211	0.420364	-1.99401	0.0461508	0.0948577	22.5145	-0.65961	0.400951	-1.64512	0.0999459	0.164444	41.7781	-0.80305	0.395781	-2.02903	0.0424555	0.289322	31.2489	0.222552	0.369399	0.602472	0.54686	0.802875	40.1121	1.02631	0.320869	3.19851	0.00138137	0.00807106
Cre14.g621150.t1.1	15.5569	0.261608	0.642443	0.407207	0.683856	0.926812	19.4962	-0.49101	0.385319	-1.2743	0.202558	0.999889	17.1311	-0.748847	0.491193	-1.52455	0.127372	0.528361	21.1528	0.405584	0.293634	1.38126	0.167199	0.555299	40.93	-2.57215	0.429129	-5.99387	2.04904e-09	1.26339e-07	16.5386	-0.373227	0.432889	-0.862178	0.388589	0.735592	41.3718	2.19081	0.288652	7.58979	3.20428e-14	1.61437e-12	10.2894	-0.679969	0.779749	-0.872036	0.383189	0.616214	17.9329	-1.1363	0.514498	-2.20855	0.0272059	0.310027	14.938	-0.483898	0.47203	-1.02514	0.305296	0.457677	29.9532	-1.52709	0.418151	-3.65202	0.000260187	0.0048472	17.5567	-0.0529615	0.39248	-0.134941	0.892659	0.9743	31.2428	1.48702	0.306642	4.84938	1.23846e-06	1.60514e-05	8.94294	-3.00554	0.80025	-3.75576	0.000172819	0.00103738	11.4215	-2.61449	0.676542	-3.86449	0.00011132	0.000515095	17.7502	0.219557	0.386162	0.568563	0.569653	0.664108	30.9565	-1.54971	0.411983	-3.76159	0.000168838	0.00507495	18.1202	-0.109743	0.391011	-0.280664	0.778968	0.919745	30.4587	1.42485	0.308623	4.61679	3.89725e-06	5.03811e-05
Cre14.g621172.t1.2	17.3867	0.236462	0.607503	0.389236	0.697101	0.930043	18.0682	-0.0675408	0.420208	-0.160732	0.872305	0.999889	15.4724	-0.311338	0.529545	-0.587934	0.556576	0.885706	18.727	0.550116	0.379122	1.45103	0.146772	0.524566	23.8995	-1.59046	0.453762	-3.50505	0.000456513	0.00619527	14.9736	-0.108273	0.451717	-0.239692	0.810569	0.940039	24.7228	1.48637	0.373703	3.97741	6.9671e-05	0.000626731	12.7053	0.250107	0.662149	0.37772	0.705639	0.839881	18.0094	-0.0613963	0.507025	-0.121091	0.903619	0.983613	13.159	-0.292877	0.494731	-0.591993	0.553855	0.692038	21.2	-0.897995	0.499009	-1.79956	0.0719308	0.290153	15.6092	0.14435	0.474939	0.303934	0.761178	0.926673	21.8904	1.05836	0.393296	2.69101	0.00712354	0.0294084	19.7613	1.11083	0.495256	2.24295	0.0249	0.0678322	22.9517	1.39378	0.412816	3.37629	0.000734717	0.002806	14.5847	0.140855	0.448546	0.314025	0.753502	0.817983	22.4905	-1.11984	0.46073	-2.43057	0.015075	0.154214	15.6963	-0.00402419	0.442245	-0.00909947	0.99274	0.997155	22.3424	1.10979	0.393661	2.81916	0.00481499	0.0223668
Cre14.g621200.t1.3	4.6658	0.271171	1.10047	0.246414	0.805362		4.18594	0.383784	0.793289	0.483789	0.628536	0.999889	3.39762	0.0993049	1.04873	0.0946903	0.924561	0.987361	2.75968	-0.338293	0.778094	-0.434771	0.663728		1.61859	1.13734	1.55764	0.730168	0.465287		2.99132	-0.214808	1.01711	-0.211194	0.832736	0.947878	2.32395	-1.33021	1.21747	-1.0926	0.274567	0.467847	2.99478	0.480714	1.23567	0.389032	0.697252		3.96775	0.3655	0.965173	0.378689	0.704919	0.955198	2.79485	-0.119507	0.994575	-0.120158	0.904358	0.944137	4.25706	-0.174542	0.901873	-0.193532	0.846542		3.55222	0.643702	0.858197	0.750064	0.453216	0.773877	4.07061	0.847848	0.796877	1.06396	0.287346	0.476834	2.31757	0.889653	1.35042	0.658799	0.510025	0.652173	3.38652	0.454609	0.925719	0.491087	0.623365	0.723776	2.58014	-0.557877	1.14459	-0.487403	0.625972	0.714687	4.85957	-0.0544228	0.941911	-0.0577791	0.953925	0.992406	4.03958	0.749148	0.900555	0.831873	0.40548	0.702537	4.01455	0.803876	0.815781	0.985407	0.324424	0.529655
Cre14.g621250.t1.2	24.9735	0.232712	0.583157	0.399055	0.689853	0.927942	30.3907	-0.350162	0.360845	-0.970394	0.33185	0.999889	26.9708	-0.60718	0.393122	-1.54451	0.122465	0.521657	31.9519	0.375211	0.236025	1.58971	0.1119	0.456732	17.6003	-0.309302	0.495239	-0.624551	0.532266	0.804137	24.7584	-0.570253	0.34796	-1.63885	0.101245	0.414794	25.1683	-0.245305	0.328223	-0.747371	0.45484	0.642986	11.4239	1.53309	0.703212	2.18013	0.0292477	0.124067	30.4692	-0.45128	0.374513	-1.20498	0.228211	0.756252	18.5933	-2.00065	0.471348	-4.24453	2.19057e-05	0.000151404	18.4375	-0.961918	0.486354	-1.97781	0.0479497	0.225581	22.2965	-0.959199	0.364558	-2.63113	0.00851009	0.0759917	28.5973	0.0278038	0.306601	0.0906841	0.927744	0.961307	8.37878	-1.08629	0.703159	-1.54487	0.122377	0.234603	19.198	-1.8799	0.473362	-3.97138	7.14584e-05	0.000344328	21.1297	-0.872998	0.372792	-2.34178	0.019192	0.0405174	24.9803	0.207124	0.491694	0.421246	0.673575	0.927379	29.2028	0.0301486	0.368945	0.0817156	0.934873	0.978817	27.2509	-0.182091	0.310983	-0.585532	0.55819	0.738549
Cre14.g621300.t1.3	5.7186	0.0771584	1.02375	0.0753682	0.939922		6.13963	-0.245992	0.682881	-0.360227	0.718677	0.999889	5.4822	-0.336847	0.827297	-0.407166	0.683886	0.928261	6.54809	0.500257	0.548286	0.912401	0.361558	0.758681	5.82068	0.288794	0.804037	0.35918	0.719461	0.900832	6.29716	0.516233	0.66969	0.770855	0.440793	0.771171	5.51508	0.229128	0.660691	0.346801	0.728741	0.851392	4.94769	0.0286205	0.99625	0.0287282	0.977081		6.4002	-0.0858289	0.76839	-0.1117	0.911061	0.985276	4.91556	-0.0908848	0.734224	-0.123783	0.901487	0.942154	5.11584	-0.15312	0.864707	-0.177077	0.859448		5.26224	0.0789213	0.702886	0.112282	0.9106	0.977964	5.88252	0.24068	0.66885	0.359841	0.718966	0.837821	8.28518	-1.82025	0.757397	-2.4033	0.016248	0.0481745	5.02138	0.0126306	0.73595	0.0171623	0.986307	0.99132	9.10657	1.68001	0.57261	2.93395	0.00334682	0.00894272	8.62635	0.151274	0.834529	0.181269	0.856157	0.972445	7.21603	0.857377	0.721474	1.18837	0.234688	0.536479	6.8188	0.695248	0.656722	1.05866	0.289753	0.493426
Cre14.g621300.t2.1	4.21212	-0.314995	1.14049	-0.276192	0.782401		4.91947	-0.590145	0.703375	-0.839019	0.401459	0.999889	4.82724	-0.314091	0.8342	-0.376518	0.706532	0.933924	4.179	-0.37739	0.620168	-0.608529	0.542837		5.47636	-0.816136	0.939823	-0.868394	0.385179	0.693553	4.84962	-0.0343786	0.816848	-0.0420869	0.966429	0.990528	5.83199	0.791483	0.602925	1.31274	0.189271	0.365618	4.02208	-0.284689	1.10051	-0.258689	0.795875		5.31636	-0.326773	0.778076	-0.419976	0.674503	0.949259	4.36306	-0.0346595	0.759415	-0.0456398	0.963597	0.979415	2.65747	-3.74383	1.68919	-2.21635	0.0266677		3.02197	-3.45274	1.35118	-2.55536	0.0106078	0.0889298	5.23603	0.320112	0.759775	0.421324	0.673519	0.807405	4.93452	-1.28496	0.882019	-1.45684	0.145161	0.266473	4.26699	-0.145869	0.760079	-0.191912	0.847811	0.895477	5.98565	0.98765	0.605762	1.63043	0.103012	0.168344	3.5854	-0.70821	1.04275	-0.679173	0.497028		4.1805	-0.657421	0.771752	-0.851856	0.394294	0.692479	4.85663	0.0398088	0.712698	0.0558565	0.955456	0.977912
Cre14.g621350.t1.3	65.0287	-0.674874	0.372257	-1.81292	0.0698438	0.391725	51.693	-0.0542125	0.255248	-0.212392	0.831801	0.999889	54.0867	0.607436	0.292132	2.07932	0.0375881	0.280284	38.1445	-0.408465	0.235057	-1.73772	0.0822593	0.388327	48.4707	0.280185	0.357455	0.783832	0.433139	0.733036	51.7856	0.54236	0.274783	1.97377	0.0484076	0.286864	45.2974	0.267564	0.260881	1.02562	0.305072	0.500708	66.191	-0.443056	0.368448	-1.20249	0.229172	0.463672	56.9142	0.399929	0.296973	1.34668	0.178082	0.703859	52.8343	0.853722	0.247665	3.44708	0.000566674	0.00286368	68.4446	0.259582	0.331096	0.784007	0.433036	0.767175	57.9592	0.99487	0.268315	3.70784	0.000209038	0.00464366	55.9385	0.752827	0.240814	3.12618	0.00177095	0.00909989	53.9671	-1.56557	0.334847	-4.67547	2.93278e-06	2.92669e-05	39.966	-0.0998535	0.29454	-0.339015	0.734598	0.81472	62.634	1.32633	0.227366	5.83346	5.42904e-09	4.75614e-08	58.0275	0.016442	0.329918	0.0498365	0.960253	0.992953	52.5323	0.52886	0.261034	2.02602	0.0427625	0.204395	51.6355	0.506722	0.250535	2.02256	0.0431185	0.126337
Cre14.g621400.t1.3	6.89395	-0.463689	0.889161	-0.521491	0.602025		4.94945	0.323876	0.634247	0.510647	0.609598	0.999889	4.92077	0.769831	0.75282	1.0226	0.306499	0.744839	2.2003	-2.57181	1.01642	-2.53026	0.0113977		6.88533	-2.28248	0.84203	-2.71069	0.00671441	0.0531164	3.43108	-0.45541	0.841609	-0.541118	0.588426	0.851394	7.22531	1.81299	0.546665	3.31646	0.000911663	0.00548051	1.85847	1.10513	1.65051	0.669569	0.503133		4.17171	-0.300534	0.88039	-0.341365	0.732829	0.960244	2.65642	-1.46831	1.07809	-1.36195	0.173214	0.304322	5.47087	-1.29594	0.846589	-1.53078	0.125824		3.58157	-0.0591125	0.756846	-0.0781037	0.937746	0.984146	5.90629	1.24571	0.598466	2.08151	0.0373872	0.108693	1.08857	1.0804	2.01234	0.536887	0.591345		2.93169	-0.657106	0.955033	-0.688045	0.491425	0.611392	2.48717	-2.02149	1.2382	-1.6326	0.102553	0.167783	6.36917	-0.847262	0.79823	-1.06143	0.288497	0.728313	4.30848	0.36292	0.700301	0.518235	0.604294	0.832674	5.76985	1.20049	0.619605	1.93751	0.0526834	0.147172
Cre14.g621450.t1.2	17212.2	-0.484375	0.246876	-1.96202	0.0497607	0.319526	13308.9	0.166818	0.154789	1.07771	0.281164	0.999889	13225.8	0.639259	0.167693	3.81208	0.000137804	0.00376908	12075	0.369212	0.138387	2.66797	0.00763115	0.0894235	9812.38	-0.830558	0.266263	-3.11931	0.00181272	0.0189745	9909.13	-0.323167	0.187515	-1.72342	0.0848127	0.378575	11842.3	0.511108	0.15988	3.19682	0.00138951	0.00778811	16935.4	-0.277342	0.27343	-1.01431	0.310437	0.551067	14452.2	0.5897	0.189579	3.11057	0.00186725	0.0654427	12927.5	0.874373	0.150451	5.81169	6.18471e-09	7.33943e-08	7572.4	-0.462616	0.24443	-1.89263	0.0584067	0.253113	9159.47	-0.523696	0.160994	-3.25289	0.00114236	0.0178632	10682	-0.042636	0.163503	-0.260766	0.794273	0.884162	13621.3	0.306445	0.214352	1.42964	0.152821	0.277391	14096.5	1.09378	0.149281	7.32697	2.35416e-13	3.42836e-12	11789.3	0.65193	0.160729	4.05609	4.99021e-05	0.000214129	8958.28	-0.510177	0.305086	-1.67224	0.0944771	0.453649	9918.17	-0.411423	0.233987	-1.75832	0.0786939	0.292311	11106.7	0.0925325	0.135608	0.682355	0.495015	0.689125
Cre14.g621500.t1.3	18.265	1.4108	0.638348	2.21007	0.0271	0.226213	19.7174	0.473133	0.461642	1.02489	0.305414	0.999889	13.4783	-0.957974	0.656967	-1.45818	0.144792	0.556694	15.129	0.156542	0.472588	0.331243	0.740461	0.937001	9.66647	-0.147391	0.736784	-0.200046	0.841445	0.948667	13.3169	-0.396211	0.549454	-0.721099	0.470849	0.789566	13.3067	-0.25674	0.638389	-0.402169	0.687559	0.82377	5.70242	1.37081	0.971958	1.41036	0.158432	0.377069	15.689	-0.521497	0.61787	-0.844024	0.398656	0.864544	9.83105	-1.91649	0.726907	-2.6365	0.00837667	0.0286825	9.52452	0.53672	0.779423	0.688612	0.491068		13.7597	-0.158955	0.633415	-0.250949	0.801853	0.943664	12.7647	-0.670114	0.601975	-1.11319	0.265626	0.453371	2.0273	0.195011	1.31664	0.148112	0.882254	0.928819	9.70688	-2.06583	0.751682	-2.74827	0.00599104	0.0171602	9.23082	-2.37209	0.796462	-2.97828	0.00289875	0.00788765	13.9055	-0.140094	0.70976	-0.197383	0.843528	0.970532	14.9481	-0.00407289	0.580976	-0.00701043	0.994407	0.997261	15.3735	0.12131	0.596998	0.2032	0.838979	0.917296
Cre14.g621558.t1.2	0.286686	0.499756	4.51978	0.110571	0.911957		0.259202	0.0177441	3.00647	0.00590196	0.995291		0.0893051	-0.491135	4.18125	-0.117461	0.906495		0.0579643	-0.316204	3.16075	-0.100041	0.920312		0.172989	-1.14396	4.08047	-0.28035	0.779209		0.0732751	-0.283098	3.64971	-0.0775672	0.938172		0.220501	0.866633	3.02504	0.286486	0.774506		0						0.0990546	-1.01023	4.18125	-0.241609	0.809083		0.0663817	0.0520117	3.64971	0.0142509	0.98863		0						0.0707914	-0.149312	3.64971	-0.0409106	0.967367		0.0740604	-0.305964	3.64971	-0.0838325	0.93319		0						0.0671622	0.0232461	3.64971	0.0063693	0.994918		0.0660488	0.0874299	3.64971	0.0239553	0.980888		0						0.075084	-0.365145	3.64971	-0.100048	0.920306		0.0745644	-0.31932	3.64971	-0.0874921	0.93028
Cre14.g621558.t2.1	0.149354	0.499767	4.56178	0.109555	0.912762		0.581356	-1.17283	2.03898	-0.575204	0.565153		0.504939	-1.70885	2.57647	-0.663253	0.507169		0.445158	-0.928749	1.75548	-0.529058	0.596765		0.275823	1.55991	3.39048	0.460086	0.645455		0.66579	0.32188	1.81311	0.17753	0.859092		0.395455	-1.32058	2.31445	-0.570581	0.568284		0						0.558705	-2.22497	2.55222	-0.871775	0.383331		0.385639	-1.18563	2.35513	-0.503426	0.614665		0.267194	1.13744	3.95091	0.287892	0.773429		0.628594	-0.369926	1.99194	-0.185712	0.852671		0.419343	-1.53622	2.33526	-0.657835	0.510644		0.349474	-2.05049	3.17117	-0.646605	0.517888		0.387231	-1.22071	2.42534	-0.503316	0.614742		0.708532	0.763896	1.7786	0.429493	0.667564	0.748986	0						0.423536	-1.59517	2.33116	-0.684281	0.493798		0.419693	-1.54496	2.31524	-0.667301	0.50458
Cre14.g621558.t3.1	0.423433	1.72954	3.52947	0.490029	0.624113		0.34219	1.27224	2.33827	0.544095	0.586376		0.0893051	-0.491135	4.18125	-0.117461	0.906495		0.151101	0.260871	2.90728	0.08973	0.928502		0.161499	0.779595	4.08047	0.191055	0.848483		0.218953	0.678692	3.10979	0.218244	0.827239		0.0702807	-0.0951573	3.64971	-0.0260726	0.979199		0.257998	-2.01837	4.30754	-0.468567	0.639379		0.0990546	-1.01023	4.18125	-0.241609	0.809083		0.225032	1.0138	3.02326	0.335334	0.737373		0.328043	0.175668	3.29296	0.0533465	0.957456		0.206051	0.81603	3.10925	0.262452	0.792973		0.227218	0.655825	3.0965	0.211796	0.832266		0.336575	-0.203228	3.26373	-0.0622685	0.950349		0.193973	0.985034	3.29424	0.299017	0.764927		0.2719	1.04922	2.84513	0.368779	0.712292		0.741164	2.96701	2.50904	1.18253	0.236997		0.696261	2.64632	1.93939	1.36451	0.172407		0.0745644	-0.31932	3.64971	-0.0874921	0.93028
Cre14.g621558.t4.1	0						0						0						0						0						0						0						0						0						0						0						0						0						0						0						0						0						0						0
Cre14.g621600.t1.2	4.13809	1.1787	1.2637	0.932739	0.350955		4.94447	0.0380824	0.740526	0.0514262	0.958986	0.999889	3.69711	-1.1728	1.05752	-1.10901	0.267426	0.710558	6.12608	0.933746	0.607869	1.5361	0.124514	0.48233	2.41396	-2.04352	1.34629	-1.51789	0.129043	0.393244	3.01668	-1.93988	1.11211	-1.74432	0.0811041	0.371335	4.0832	0.12934	0.762539	0.169617	0.865311	0.931884	3.08829	0.125183	1.24853	0.100264	0.920135		4.58688	-0.24408	0.918691	-0.265682	0.790484	0.965918	3.46383	-0.40927	0.849471	-0.481794	0.629952	0.752466	1.88204	-0.240313	1.35542	-0.177298	0.859274		3.15593	-0.996419	0.939126	-1.06101	0.288687	0.638008	3.5146	-0.785456	0.861056	-0.912201	0.361663	0.554631	1.7108	0.0048444	1.42065	0.00340999	0.997279	0.998601	3.23556	-0.732184	0.945607	-0.774301	0.438753	0.561145	3.10946	-0.890413	0.935632	-0.95167	0.341264	0.445451	3.58973	0.149981	1.13801	0.131793	0.895148		4.17065	-0.0919797	0.754013	-0.121987	0.902909	0.9671	3.98774	-0.224072	0.92767	-0.241543	0.809134	0.901363
Cre14.g621650.t1.3	565.715	-0.00935777	0.269468	-0.0347269	0.972298	0.996565	585.389	-0.169454	0.176368	-0.9608	0.336653	0.999889	530.06	-0.172553	0.19902	-0.867016	0.385933	0.795624	565.554	0.304173	0.162213	1.87515	0.0607723	0.333637	310.626	-0.0259008	0.275468	-0.0940247	0.92509	0.975867	461.501	-0.462673	0.205988	-2.24611	0.0246967	0.193281	442.531	-0.432393	0.169969	-2.54395	0.0109607	0.0434104	349.604	0.161474	0.290797	0.555281	0.578702	0.762212	568.175	-0.359803	0.202164	-1.77976	0.0751156	0.519841	419.452	-0.513328	0.178299	-2.87904	0.0039889	0.0154635	325.366	-0.190329	0.261748	-0.727145	0.467137	0.789528	438.759	-0.530653	0.185235	-2.86475	0.00417335	0.0462785	479.381	-0.323051	0.177133	-1.82378	0.0681848	0.170438	205.589	-0.74736	0.26377	-2.83338	0.00460592	0.017003	376.897	-1.14519	0.209694	-5.46122	4.72876e-08	3.77823e-07	412.201	-0.537337	0.163242	-3.29166	0.000995969	0.00309774	330.07	0.0637639	0.31194	0.204411	0.838032	0.970013	468.832	-0.483482	0.232619	-2.07843	0.0376701	0.188758	457.936	-0.553618	0.176269	-3.14077	0.00168506	0.00951726
Cre14.g621700.t1.3	60.8268	-0.0995181	0.416923	-0.238697	0.811341	0.962416	53.2976	0.173568	0.310259	0.559429	0.575869	0.999889	48.4326	0.262616	0.321927	0.815763	0.414636	0.814067	45.8015	0.217308	0.266828	0.814411	0.415409	0.793381	57.9422	-0.77666	0.343268	-2.26255	0.0236636	0.132585	46.4057	0.269022	0.299453	0.898379	0.368983	0.721937	57.5366	1.05396	0.261786	4.02606	5.67193e-05	0.000521408	57.9526	-0.568454	0.406476	-1.39849	0.161965	0.381506	52.7411	0.160026	0.354566	0.45133	0.651752	0.945017	49.5291	0.745333	0.269607	2.76452	0.00570074	0.0208602	65.7292	-0.440832	0.311989	-1.41297	0.157663	0.46603	49.6563	0.609628	0.26877	2.26821	0.0233165	0.153629	61.2197	1.06985	0.266339	4.01689	5.89711e-05	0.000497892	60.3496	0.621422	0.322999	1.92392	0.0543652	0.12596	63.4337	1.37198	0.276344	4.96476	6.87867e-07	4.69267e-06	46.8286	0.611293	0.277324	2.20426	0.0275064	0.0551304	51.2419	-0.597478	0.370436	-1.6129	0.106766	0.479576	44.619	0.0460261	0.303122	0.15184	0.879313	0.959085	52.714	0.636592	0.287124	2.21713	0.0266142	0.0875636
Cre14.g621750.t1.2	149.187	-0.0868827	0.323389	-0.268663	0.788189	0.957115	126.838	0.219062	0.260249	0.841738	0.399934	0.999889	113.701	0.292868	0.277646	1.05483	0.291505	0.733913	98.3793	-0.0096657	0.235903	-0.0409732	0.967317	0.99412	83.8685	0.493411	0.287634	1.71541	0.0862697	0.31064	107.063	0.230776	0.248271	0.92953	0.352614	0.709087	89.7546	-0.256155	0.252749	-1.01348	0.310832	0.506844	100.27	0.272525	0.346864	0.785682	0.432054	0.654929	124.635	0.248622	0.286007	0.869287	0.38469	0.856372	91.7346	-0.0135996	0.259361	-0.0524348	0.958182	0.976164	80.994	-0.0972344	0.304906	-0.318899	0.749803	0.921156	93.2948	-0.136337	0.26428	-0.515882	0.605937	0.862623	100.576	-0.0199284	0.249467	-0.079884	0.93633	0.965811	68.6367	-0.395979	0.311339	-1.27186	0.203423	0.341757	88.5161	-0.152987	0.269543	-0.56758	0.57032	0.679672	93.2886	0.0944066	0.247948	0.380752	0.703387	0.779549	99.4921	0.362886	0.297824	1.21846	0.223051	0.659755	110.487	0.275138	0.259135	1.06176	0.288347	0.594335	98.9764	-0.0945606	0.251451	-0.376059	0.706873	0.837707
Cre14.g621800.t1.3	3.06679	-0.881136	1.28972	-0.683201	0.49448		1.50696	1.27886	1.24104	1.03048	0.302786	0.999889	1.70778	2.13702	1.38157	1.54681	0.121909	0.5216	1.10836	0.788781	1.25194	0.630048	0.528663		1.93045	1.30401	1.39516	0.934666	0.349961	0.662814	1.77987	2.11518	1.18131	1.79054	0.073367		1.05238	0.772892	1.56004	0.49543	0.620297	0.775398	1.99714	-0.365681	1.51376	-0.241571	0.809112		1.3943	1.21463	1.53411	0.791751	0.428506	0.876239	1.32618	1.59942	1.35694	1.17869	0.238521	0.383567	0.318008	1.98747	3.67282	0.54113	0.588418		0.814413	-0.0173058	1.82196	-0.00949847	0.992421		0.569159	-2.04092	2.1881	-0.932736	0.350956		0.649858	1.40926	2.38069	0.591953	0.553882		1.01649	0.991362	1.56228	0.63456	0.525716	0.641053	0.684133	-0.650344	1.94994	-0.333519	0.738742	0.807817	0.754679	-1.64956	2.32019	-0.710959	0.47711		0.736867	-1.09929	1.94987	-0.563774	0.572908		1.03368	0.555615	1.58033	0.351582	0.725152	0.848843
Cre14.g621850.t1.3	43.1622	0.180335	0.427886	0.421456	0.673422	0.924596	42.495	0.0723697	0.270455	0.267584	0.789019	0.999889	36.605	-0.121097	0.338085	-0.358185	0.720205	0.937881	31.0918	-0.335342	0.276634	-1.21222	0.225427	0.632641	32.8024	0.76866	0.396386	1.93917	0.0524807	0.227714	40.7667	0.511396	0.272967	1.87347	0.0610031	0.320983	31.6135	-0.254961	0.310706	-0.820587	0.411882	0.604862	37.5622	-0.327319	0.444076	-0.737078	0.461075	0.675517	41.5377	-0.0165321	0.337465	-0.0489889	0.960928	0.994558	35.4293	0.326244	0.290242	1.12404	0.260996	0.40884	37.8971	0.249468	0.361964	0.689207	0.490693	0.804775	38.6518	0.46469	0.271649	1.71063	0.0871499	0.345137	37.8122	0.232824	0.279162	0.834011	0.404275	0.594541	39.8002	-0.515519	0.360563	-1.42976	0.152785	0.277364	37.4643	0.516606	0.298342	1.73159	0.0833462	0.15325	42.1202	0.884879	0.263694	3.3557	0.000791646	0.00251998	40.7605	-0.0673267	0.372017	-0.180977	0.856385	0.972445	39.1749	0.305626	0.290902	1.05062	0.293435	0.600058	39.4428	0.367471	0.274147	1.34041	0.180111	0.359237
Cre14.g622050.t1.3	12.3672	0.965691	0.750299	1.28708	0.198068	0.636483	13.2783	0.193689	0.428186	0.452349	0.651018	0.999889	9.75537	-0.751967	0.606363	-1.24013	0.214928	0.658827	10.7555	0.136777	0.379997	0.359943	0.71889	0.9313	6.74631	0.184489	0.916156	0.201373	0.840407	0.948013	9.78783	-0.276913	0.616945	-0.448845	0.653544	0.880705	8.8741	-0.430017	0.509904	-0.843331	0.399043	0.59261	6.08931	1.81247	0.955148	1.89758	0.0577515	0.20128	12.5885	0.136492	0.492934	0.276898	0.781859	0.965029	7.0781	-1.6668	0.693743	-2.40263	0.0162778	0.0496491	6.09033	0.356025	0.801406	0.44425	0.656862		9.11696	-0.334624	0.50292	-0.665362	0.505819	0.809025	8.93259	-0.68729	0.532936	-1.28963	0.19718	0.368591	1.63362	-0.188043	1.62132	-0.115981	0.907667	0.944603	6.73018	-2.04562	0.801118	-2.55346	0.0106658	0.0278825	6.7133	-2.13096	0.773281	-2.75573	0.00585607	0.0145525	7.7653	-0.193202	0.676007	-0.285799	0.775032	0.955373	9.62532	-0.398332	0.486657	-0.818507	0.413068	0.708693	9.96586	-0.216155	0.472801	-0.45718	0.647542	0.799732
Cre14.g622063.t1.2	10.8937	0.28923	0.734546	0.393754	0.693763		12.8867	-0.317518	0.428638	-0.740761	0.458839	0.999889	11.19	-0.61084	0.577389	-1.05794	0.290085	0.733361	11.1772	-0.0844562	0.364568	-0.231661	0.816802	0.958075	6.66458	-0.745328	0.730682	-1.02004	0.307707	0.62364	9.56289	-0.987832	0.542358	-1.82136	0.0685516	0.34245	10.5299	-0.229795	0.47873	-0.480009	0.631221	0.783223	5.1702	0.855172	1.00122	0.854132	0.393032		12.3646	-0.643145	0.542812	-1.18484	0.236081	0.76192	8.11396	-1.47523	0.655768	-2.24961	0.0244734	0.0689378	4.97699	-0.99221	0.878539	-1.12939	0.258735		8.43871	-1.58799	0.615131	-2.58154	0.00983597	0.084603	10.2735	-0.564715	0.513397	-1.09996	0.271351	0.459731	0.626795	1.31909	2.33293	0.565423	0.571786		7.21189	-3.14964	0.953731	-3.30244	0.00095849	0.00353761	6.71554	-4.50061	1.2614	-3.56795	0.000359783	0.0012505	9.82399	0.350258	0.680138	0.514981	0.606566	0.90441	12.0508	0.0279201	0.500821	0.0557487	0.955542	0.985703	10.8875	-0.328265	0.473637	-0.693073	0.488264	0.683666
Cre14.g622100.t1.2	0						0						0						0						0						0						0						0						0						0						0						0						0						0						0						0						0						0						0
Cre14.g622100.t2.1	0						0						0						0						0						0						0						0						0						0						0						0						0						0						0						0						0						0						0
Cre14.g622100.t3.1	0						0						0						0						0						0						0						0						0						0						0						0						0						0						0						0						0						0						0
Cre14.g622150.t1.3	0						0						0						0						0						0						0						0						0						0						0						0						0						0						0						0						0						0						0
Cre14.g622150.t2.1	0						0						0						0						0						0						0						0						0						0						0						0						0						0						0						0						0						0						0
Cre14.g622200.t1.2	0						0						0						0						0						0						0						0						0						0						0						0						0						0						0						0						0						0						0
Cre14.g622200.t2.1	0						0						0						0						0						0						0						0						0						0						0						0						0						0						0						0						0						0						0
Cre14.g622400.t1.2	0						0						0						0						0						0						0						0						0						0						0						0						0						0						0						0						0						0						0
Cre14.g622450.t1.2	0						0						0						0						0						0						0						0						0						0						0						0						0						0						0						0						0						0						0
Cre14.g622550.t1.2	25.6989	0.191974	0.514441	0.37317	0.709022	0.933837	26.9082	-0.109843	0.331076	-0.331776	0.740058	0.999889	23.2906	-0.305584	0.426872	-0.715868	0.474073	0.848565	22.6483	-0.0335067	0.281382	-0.119079	0.905213	0.978959	17.7126	-0.0116752	0.49959	-0.0233695	0.981356	0.993397	22.345	-0.120666	0.386462	-0.312232	0.754864	0.921609	21.5506	-0.118317	0.365451	-0.323757	0.746122	0.863049	12.7638	1.35774	0.668212	2.03189	0.0421647	0.161751	26.6828	-0.107225	0.404533	-0.265058	0.790965	0.965918	16.1518	-1.46763	0.476567	-3.07959	0.00207282	0.0088309	19.1789	0.213077	0.468494	0.454812	0.649244	0.884247	22.6434	0.030519	0.353873	0.0862426	0.931274	0.98398	22.4573	-0.159066	0.365364	-0.435363	0.663299	0.800937	11.6568	-1.25415	0.623261	-2.01224	0.0441947	0.10683	16.766	-1.10853	0.467021	-2.37362	0.0176148	0.0425405	20.832	-0.0204565	0.378634	-0.0540271	0.956914	0.97007	18.2444	0.000582578	0.513131	0.00113534	0.999094	0.999796	22.3565	-0.230993	0.369896	-0.624482	0.532311	0.793704	22.0436	-0.231333	0.391972	-0.590177	0.555072	0.736285
Cre14.g622600.t1.1	0						0						0						0						0						0						0						0						0						0						0.139828	-0.786118	4.08047	-0.192654	0.84723		0						0.124228	1.23289	3.64971	0.337804	0.735511		0.18491	-1.16501	4.08047	-0.285509	0.775254		0						0.170973	1.62628	3.64971	0.445592	0.655892		0						0						0
Cre14.g622650.t1.3	10.011	1.14963	0.831213	1.38307	0.166643		12.6335	0.0565505	0.501882	0.112677	0.910287	0.999889	9.62576	-1.117	0.713079	-1.56644	0.117245	0.513046	11.164	0.209498	0.438894	0.477331	0.633126	0.903494	8.91076	-0.566074	0.746114	-0.758696	0.448034	0.743776	9.93473	-0.244022	0.610733	-0.399556	0.689483	0.896092	11.1321	0.328525	0.531971	0.617561	0.536865	0.710873	6.21499	0.284972	0.894988	0.318409	0.750174	0.86602	11.6397	-0.495603	0.626901	-0.79056	0.429201	0.876377	8.33257	-0.753615	0.62525	-1.2053	0.228086	0.371771	12.0148	-1.03109	0.644234	-1.6005	0.109488	0.37587	9.87432	-0.161069	0.60612	-0.265737	0.790442	0.939317	14.0388	0.912156	0.463114	1.96962	0.0488825	0.133246	3.36341	-1.56269	1.10222	-1.41777	0.156258	0.281692	7.14539	-2.00208	0.796286	-2.51427	0.0119279	0.0305912	8.48471	-0.600163	0.630513	-0.951865	0.341166	0.445432	12.0292	-1.5885	0.619124	-2.56572	0.0102962	0.118675	9.44541	-0.663384	0.592926	-1.11883	0.263212	0.566939	14.2151	0.933198	0.461751	2.021	0.0432799	0.126655
Cre14.g622750.t1.1	20.7448	0.175895	0.616052	0.285521	0.775245	0.95267	22.7853	-0.137369	0.456739	-0.300761	0.763597	0.999889	20.1	-0.317503	0.499656	-0.635444	0.525139	0.87218	22.2095	0.368586	0.31884	1.15602	0.247672	0.655626	17.3308	-0.394573	0.596121	-0.661902	0.508034	0.789048	19.3419	-0.138597	0.446495	-0.310411	0.756249	0.922044	20.6866	0.251885	0.497837	0.50596	0.612885	0.769371	12.9198	0.0929422	0.689085	0.134878	0.892709	0.944073	21.8979	-0.450779	0.492036	-0.91615	0.359588	0.842454	16.2851	-0.540094	0.51005	-1.05891	0.289643	0.440198	17.5456	0.234496	0.504873	0.464466	0.642314	0.881836	20.2877	0.161357	0.42739	0.37754	0.705772	0.903921	19.9231	-0.0530422	0.437075	-0.121357	0.903408	0.947176	13.4478	1.16862	0.640716	1.82392	0.068164	0.150059	21.5572	0.45347	0.475696	0.953277	0.340449	0.463741	15.262	-0.830875	0.517397	-1.60588	0.108301	0.175605	22.1085	0.551932	0.454584	1.21415	0.224691	0.663038	23.8724	0.546746	0.402848	1.3572	0.174717	0.457047	20.166	-0.015793	0.424263	-0.0372245	0.970306	0.984611
Cre14.g622800.t1.1	21.3314	0.180919	0.557715	0.324394	0.74564	0.941094	19.9319	0.180001	0.358507	0.502086	0.615607	0.999889	16.8745	-0.00120953	0.460585	-0.00262607	0.997905	0.999685	14.046	-0.333154	0.338046	-0.98553	0.324364	0.728551	10.6508	0.594911	0.655975	0.906911	0.364454	0.677479	15.7818	-0.0707701	0.452614	-0.156359	0.87575	0.962084	13.1518	-0.6489	0.45553	-1.42449	0.154304	0.318388	17.9146	0.566747	0.580092	0.976995	0.328572	0.568348	21.4717	0.574865	0.427163	1.34578	0.178375	0.704043	14.7006	0.0266465	0.420249	0.0634064	0.949443	0.971546	15.9689	0.852531	0.521448	1.63493	0.102064	0.361008	18.3684	0.572697	0.377005	1.51907	0.128745	0.428003	15.0884	-0.249573	0.414304	-0.602389	0.546915	0.713529	11.0083	1.25386	0.645306	1.94305	0.0520098	0.121697	17.3288	0.532961	0.410732	1.29759	0.194428	0.300037	12.0908	-0.859714	0.497203	-1.7291	0.0837909	0.141865	11.5111	0.926417	0.612911	1.5115	0.130661	0.527028	16.4502	0.058752	0.409208	0.143575	0.885836	0.960895	13.3224	-0.871457	0.459696	-1.89572	0.0579965	0.158256
Cre14.g622850.t1.1	30.7702	-0.247922	0.482118	-0.514235	0.607088	0.906089	30.312	-0.263274	0.327242	-0.804523	0.421095	0.999889	28.648	-0.0176648	0.384855	-0.0458999	0.96339	0.994846	29.1256	0.250051	0.292038	0.856227	0.391872	0.779139	11.0341	-0.314598	0.638396	-0.492795	0.622157	0.854958	21.262	-1.14296	0.411606	-2.77682	0.0054893	0.0801858	21.2721	-0.817083	0.417756	-1.95589	0.0504786	0.143172	17.2297	0.455207	0.614837	0.74037	0.459076	0.674529	30.0365	-0.279771	0.397	-0.704713	0.480989	0.895713	20.9851	-0.734164	0.422558	-1.73743	0.0823117	0.175974	5.13137	0.192847	0.844437	0.228374	0.819355		18.4483	-2.00353	0.484117	-4.13853	3.49543e-05	0.00106615	19.0885	-2.22348	0.481828	-4.61467	3.93725e-06	4.55861e-05	7.70049	-0.309788	0.754157	-0.410774	0.681238	0.791366	19.0439	-1.41338	0.495257	-2.85382	0.00431965	0.012962	19.1781	-1.25136	0.427362	-2.9281	0.00341038	0.0090908	8.58894	0.0333696	0.644742	0.0517566	0.958723	0.992629	20.739	-1.50593	0.420995	-3.57706	0.000347475	0.00705435	20.4538	-1.55159	0.420474	-3.6901	0.000224166	0.00174443
Cre14.g622900.t1.2	33.7604	0.353673	0.503432	0.702524	0.482353	0.844734	34.2988	0.114678	0.424505	0.270145	0.787049	0.999889	28.6772	-0.245303	0.479124	-0.511982	0.608664	0.902614	25.6659	-0.226355	0.41408	-0.546646	0.584622	0.882061	28.149	-0.272208	0.508387	-0.535436	0.592349	0.839738	29.2438	0.139004	0.478255	0.290649	0.77132	0.927559	30.3253	0.425508	0.42522	1.00068	0.316983	0.512886	33.7719	-0.679524	0.443365	-1.53265	0.125362	0.326698	32.8632	-0.0535808	0.466394	-0.114883	0.908538	0.984905	31.1175	0.629106	0.395083	1.59234	0.111308	0.219583	34.2275	-0.0801781	0.535501	-0.149725	0.880981	0.965863	31.4399	0.465811	0.488874	0.952824	0.340679	0.688306	33.507	0.563935	0.458362	1.23033	0.218575	0.395432	27.4235	-0.0452589	0.429084	-0.105478	0.915996	0.949724	30.7181	0.559077	0.430116	1.29983	0.193659	0.299096	29.1029	0.467203	0.410753	1.13743	0.255358	0.353818	41.2908	-0.0996046	0.451055	-0.220826	0.825228	0.968364	34.7814	0.640933	0.442136	1.44963	0.147162	0.417707	35.5061	0.732472	0.417693	1.75361	0.0794969	0.19859
Cre14.g622901.t1.1	6.76074	1.36832	1.00276	1.36456	0.172391		6.92241	0.513103	0.615973	0.832996	0.404847	0.999889	4.57304	-0.85655	0.979381	-0.874583	0.381801	0.793752	3.76364	-0.864983	0.690935	-1.2519	0.210605		3.34271	0.427462	1.02969	0.415138	0.678041	0.881617	4.82785	-0.0622954	0.771346	-0.080762	0.935631	0.980768	4.1745	-0.485557	0.817574	-0.593901	0.552579	0.72372	2.98716	-0.0156238	1.2267	-0.0127364	0.989838		5.21428	-0.615422	0.88297	-0.696991	0.485809	0.896575	3.95406	-0.615658	0.851472	-0.723051	0.469649	0.618924	3.30432	1.74159	1.08585	1.6039	0.108737		5.11955	0.264148	0.714589	0.36965	0.711643	0.907036	3.79772	-1.46048	0.937577	-1.55772	0.119299	0.257234	2.00354	3.24754	1.67465	1.93923	0.0524727	0.12261	4.78201	0.0473465	0.800781	0.0591254	0.952852	0.968512	2.91591	-3.27869	1.40011	-2.34173	0.0191945	0.0405174	2.77709	1.24634	1.16484	1.06997	0.284633		4.76627	-0.213677	0.770083	-0.277472	0.781417	0.920481	3.80617	-1.47916	0.9462	-1.56327	0.11799	0.265217
Cre14.g623000.t1.2	92.2424	0.0281708	0.357587	0.0787802	0.937207	0.98675	97.7673	-0.208936	0.300683	-0.694873	0.487135	0.999889	88.0755	-0.249089	0.337631	-0.737754	0.460664	0.842059	87.6722	0.0729641	0.255756	0.285288	0.775423	0.947511	47.7375	0.312648	0.414196	0.754832	0.45035	0.745829	78.1327	-0.440194	0.329323	-1.33666	0.181333	0.541399	69.975	-0.748258	0.346006	-2.16256	0.0305754	0.0975485	61.5147	0.384485	0.370437	1.03792	0.299306	0.539658	98.7015	-0.180395	0.339479	-0.531387	0.59515	0.931136	69.9498	-0.558986	0.296141	-1.88757	0.0590837	0.13622	39.1316	0.294816	0.376718	0.78259	0.433868	0.767458	70.2648	-0.779519	0.32719	-2.38246	0.0171972	0.125224	70.3278	-1.05395	0.313877	-3.35785	0.000785501	0.00457146	16.4768	-0.150372	0.533496	-0.281863	0.778049	0.858106	57.871	-1.86227	0.390731	-4.76612	1.87812e-06	1.19857e-05	57.1208	-1.86067	0.346901	-5.36368	8.15456e-08	5.964e-07	48.5353	0.272108	0.37534	0.724963	0.468475	0.847813	77.3623	-0.588465	0.321756	-1.82892	0.067412	0.266113	72.7135	-0.866361	0.322696	-2.68476	0.00725823	0.0313642
Cre14.g623050.t1.3	0						0						0						0						0						0						0						0						0						0						0						0						0						0						0						0						0						0						0
Cre14.g623050.t2.1	0						0						0						0						0						0						0						0						0						0						0						0						0						0.36982	-2.12972	3.35921	-0.633995	0.526084		0						0.341946	2.57474	2.98973	0.861195	0.38913		0						0						0
Cre14.g623100.t1.2	52.8401	-0.233984	0.391269	-0.598012	0.549832	0.881492	50.9764	-0.12305	0.382535	-0.321671	0.747702	0.999889	48.1798	0.0973561	0.436369	0.223105	0.823454	0.96498	30.9728	-1.26695	0.388067	-3.26478	0.00109548	0.0218582	50.1304	-1.20741	0.525499	-2.29765	0.0215818	0.124114	41.6508	-0.273633	0.475968	-0.574898	0.56536	0.841161	57.1246	0.943417	0.443152	2.12888	0.0332642	0.104237	62.9601	-0.784557	0.40852	-1.92048	0.0547969	0.19477	53.6085	0.111522	0.446759	0.249625	0.802877	0.967373	53.8557	0.893989	0.391697	2.28235	0.0224688	0.0643811	82.5917	-2.4837	0.402437	-6.17165	6.75816e-10	8.06989e-08	37.6341	-0.576997	0.418379	-1.37912	0.167857	0.494427	91.1726	1.92246	0.418028	4.59887	4.24787e-06	4.86674e-05	80.1146	0.63241	0.368676	1.71536	0.0862799	0.180672	77.3345	1.75168	0.419197	4.17865	2.9324e-05	0.000151499	54.8475	0.991733	0.379938	2.61025	0.00904766	0.0212512	74.7592	-1.76965	0.463198	-3.82051	0.000133176	0.00413392	42.7419	-0.245913	0.433795	-0.566888	0.570791	0.816023	75.9032	1.51021	0.437655	3.45069	0.000559153	0.00377176
Cre14.g623125.t1.1	5.72234	-1.16559	1.07983	-1.07942	0.280401		2.54045	0.950525	0.977145	0.972757	0.330674	0.999889	3.13653	2.10297	0.989115	2.12611	0.0334938	0.259067	1.0288	-1.23084	1.18282	-1.04059	0.298065		2.40396	-0.976986	1.34803	-0.724751	0.468605	0.760777	1.63989	0.307201	1.12028	0.274219	0.783916		2.27058	1.28275	1.05212	1.2192	0.222767	0.407467	4.14762	-0.314815	1.11476	-0.282407	0.777632		2.57996	1.31862	1.09235	1.20714	0.227378	0.755574	2.48673	1.64255	0.92976	1.76664	0.0772887	0.167951	3.52718	-0.262983	1.08874	-0.241547	0.809131		2.21589	1.30168	0.977339	1.33186	0.182906	0.517764	2.68194	1.58656	0.949808	1.6704	0.09484	0.21763	3.6309	2.00061	1.14274	1.75072	0.0799942	0.170279	3.85647	2.54533	0.809874	3.14287	0.00167299	0.00575494	1.55163	0.406897	1.21404	0.335158	0.737506	0.806951	3.25899	-1.3099	1.03886	-1.2609	0.207346		1.70605	0.432377	1.06822	0.404765	0.685651		2.85105	1.73303	0.843735	2.05399	0.0399763	0.119862
Cre14.g623150.t1.3	21.2103	0.240895	0.555708	0.433493	0.664657	0.922174	20.5724	0.134703	0.337049	0.399653	0.689412	0.999889	17.4728	-0.126836	0.441764	-0.287111	0.774027	0.950113	14.8564	-0.325345	0.318045	-1.02295	0.30633	0.710599	15.879	-0.225169	0.50614	-0.444874	0.656411	0.87068	17.2109	0.0661141	0.376329	0.175681	0.860544	0.957215	17.3712	0.307866	0.363881	0.846062	0.397518	0.591383	20.5661	0.224423	0.561647	0.39958	0.689466	0.829008	22.2262	0.539469	0.401792	1.34266	0.179383	0.704695	16.86	0.307019	0.393974	0.779287	0.435811	0.588385	15.8341	-0.445603	0.509876	-0.873944	0.382149	0.727242	15.7556	-0.0991469	0.388627	-0.255121	0.798629	0.942018	18.8043	0.361235	0.34999	1.03213	0.302011	0.493222	12.2494	-0.418088	0.587548	-0.71158	0.476725	0.623702	15.1765	-0.0955565	0.434073	-0.220139	0.825763	0.880794	16.0746	0.177203	0.378438	0.468249	0.639607	0.726598	19.612	-0.00915354	0.517017	-0.0177045	0.985875	0.997296	18.9045	0.319348	0.372187	0.858032	0.390875	0.689996	18.6806	0.326306	0.380065	0.858554	0.390586	0.594314
Cre14.g623200.t1.3	34.1736	0.377836	0.4641	0.814126	0.415573	0.808577	38.9796	-0.137586	0.271875	-0.506063	0.612813	0.999889	33.1012	-0.530393	0.362182	-1.46444	0.143074	0.553729	28.4108	-0.52064	0.263173	-1.97832	0.047893	0.290408	24.702	-0.257692	0.453457	-0.568284	0.569842	0.826042	31.586	-0.318738	0.332837	-0.957641	0.338244	0.69927	32.1005	-0.0525949	0.297179	-0.176981	0.859523	0.928064	29.7887	0.679021	0.469912	1.445	0.148459	0.362279	42.7031	0.30069	0.322031	0.933731	0.350443	0.838875	28.647	-0.38034	0.323084	-1.17722	0.23911	0.384186	25.5343	-0.176634	0.43225	-0.408638	0.682805	0.897954	30.9225	-0.301726	0.315857	-0.955262	0.339445	0.687245	33.6128	-0.0920772	0.29572	-0.311367	0.755522	0.860544	21.0735	-1.08697	0.485545	-2.23865	0.0251786	0.0683338	26.963	-0.75491	0.370883	-2.03544	0.0418067	0.0875941	32.7418	0.208217	0.296697	0.701784	0.482814	0.585089	28.2467	0.0882865	0.455696	0.19374	0.846379	0.971271	33.9593	-0.0925648	0.294469	-0.314345	0.753259	0.90813	32.9571	-0.195784	0.340026	-0.575791	0.564757	0.743218
Cre14.g623250.t1.3	2.7195	0.419026	1.42563	0.293923	0.768817		3.08198	0.0320647	0.824404	0.0388944	0.968975	0.999889	2.6054	-0.430276	1.13202	-0.380097	0.703873	0.933924	3.11847	0.56593	0.664578	0.851563	0.394457		2.97787	-0.632965	1.12032	-0.564984	0.572085	0.82725	2.79758	0.120039	0.919874	0.130495	0.896175	0.969656	3.12483	0.807498	0.821807	0.982588	0.32581	0.521675	1.4184	3.86774	1.99672	1.93705	0.0527396		3.54617	0.554035	0.903686	0.613083	0.539821	0.917996	1.55052	-3.30623	1.48802	-2.22191	0.0262897	0.0729384	2.04834	0.174144	1.27787	0.136277	0.891602		2.56021	-0.0547807	0.924926	-0.0592272	0.952771	0.987465	2.5463	-0.189881	0.937354	-0.202571	0.83947	0.910915	1.86943	0.106871	1.4587	0.0732645	0.941596	0.965128	2.59881	0.118079	0.969187	0.121833	0.903031	0.935073	2.33182	-0.0922115	1.03226	-0.0893293	0.92882	0.95048	3.62331	0.471932	0.960252	0.491467	0.623096		3.46819	0.86307	0.781391	1.10453	0.269363		2.95763	0.38177	0.832146	0.458778	0.646394	0.798968
Cre14.g623300.t1.2	71.7749	0.160605	0.370418	0.433578	0.664595	0.922174	62.1503	0.334039	0.331619	1.0073	0.313792	0.999889	52.2868	0.161773	0.378425	0.427491	0.669021	0.923427	44.5954	-0.140225	0.296722	-0.47258	0.636513	0.905167	26.2035	0.392632	0.417377	0.940712	0.346852	0.660144	43.122	-0.407552	0.362384	-1.12464	0.260742	0.633461	37.9124	-0.792747	0.374285	-2.11803	0.0341723	0.106475	39.3762	1.24548	0.442524	2.81449	0.00488554	0.0317036	61.5702	0.424165	0.381616	1.1115	0.266355	0.786866	36.5474	-0.811128	0.376527	-2.15424	0.0312217	0.0836854	24.8847	0.699817	0.53465	1.30892	0.19056	0.517193	41.443	-0.384215	0.411173	-0.934437	0.350079	0.696814	38.284	-1.06671	0.41894	-2.54621	0.0108901	0.0411466	16.2059	2.16078	0.594983	3.63166	0.000281604	0.00158433	41.1425	-0.285812	0.373708	-0.764799	0.444391	0.566765	29.5086	-2.58173	0.504455	-5.11785	3.09041e-07	2.05156e-06	29.0181	0.170588	0.416921	0.409162	0.682421	0.929787	42.9652	-0.51293	0.368002	-1.39383	0.16337	0.441485	41.0837	-0.688344	0.369088	-1.86499	0.0621834	0.166427
Cre14.g623350.t1.2	11.3127	0.191487	0.731209	0.261877	0.793416		11.0853	0.0293656	0.503333	0.0583423	0.953476	0.999889	9.49107	-0.167869	0.642993	-0.261075	0.794035	0.955586	8.5892	-0.171565	0.446342	-0.384379	0.700697	0.924409	9.25193	1.10152	0.646853	1.70288	0.0885897	0.315461	11.4396	0.702513	0.494789	1.41982	0.155659	0.507732	8.00077	-0.390354	0.591854	-0.659545	0.509546	0.687918	11.496	0.46233	0.668852	0.691229	0.489422	0.697732	12.6853	0.66788	0.553528	1.20659	0.227591	0.755679	8.94028	0.217437	0.549639	0.3956	0.6924	0.80011	8.91778	-0.154356	0.641514	-0.240612	0.809856		9.09068	0.0729851	0.54466	0.134001	0.893402	0.9743	9.96346	0.249213	0.52543	0.474303	0.635284	0.780747	10.5973	-0.254664	0.607972	-0.418875	0.675307	0.786446	10.2906	0.675182	0.526531	1.28232	0.19973	0.306832	10.6261	0.785639	0.509684	1.54143	0.123213	0.1957	9.2725	-0.386371	0.675154	-0.572272	0.567138	0.885172	9.24948	-0.092936	0.582208	-0.159627	0.873175	0.956101	10.0467	0.285271	0.525993	0.542348	0.587579	0.758618
Cre14.g623500.t1.3	1.90987	-0.586577	1.65706	-0.353987	0.723349		2.6327	-1.15907	0.970655	-1.19411	0.232435	0.999889	2.64465	-0.495377	1.11971	-0.442417	0.658188	0.919884	2.75197	0.108989	0.699316	0.155851	0.87615		2.99747	-0.299218	1.15266	-0.259589	0.795181	0.931727	2.95638	0.303464	0.89817	0.337869	0.735462	0.913905	3.05418	0.626545	0.822603	0.761661	0.446262	0.635899	3.70089	0.519292	1.19741	0.433681	0.66452		3.96677	0.797416	0.926746	0.860448	0.389542	0.859036	2.72394	0.322599	0.895498	0.360246	0.718663	0.820709	2.31097	0.904791	1.25436	0.721314	0.470716		2.95469	0.326229	0.852689	0.382588	0.702025	0.903612	2.42769	-0.52868	0.976985	-0.541134	0.588415	0.745774	5.2475	1.5247	0.907458	1.68019	0.09292	0.190892	5.67866	2.1667	0.694364	3.12041	0.00180599	0.00614495	2.80689	0.501283	0.853565	0.587282	0.557015	0.652997	1.33422	-0.0734872	1.68918	-0.0435047	0.965299		2.29254	-0.926349	1.05643	-0.876864	0.38056		2.30015	-0.868217	1.04536	-0.830547	0.40623	0.608425
Cre14.g623500.t2.1	0.213605	-1.85785	4.55247	-0.408098	0.683202		0.402727	-1.95628	2.31396	-0.845423	0.397874		0.543414	-0.0992734	2.35601	-0.0421363	0.96639		0.482964	-0.183751	1.61069	-0.114082	0.909173		1.18673	-0.0374392	1.98681	-0.0188438	0.984966		0.880145	1.37237	1.75747	0.780874	0.434877		0.839816	1.39903	1.60811	0.869986	0.384308		0.175317	0.74982	4.50942	0.166279	0.867938		0.613871	-0.430314	2.28449	-0.188363	0.850592		0.313607	-0.956716	2.44087	-0.391957	0.69509		0.308867	-1.67721	3.31406	-0.50609	0.612794		0.327676	-1.15993	2.38556	-0.486229	0.626805		0.620973	0.525098	1.79611	0.292354	0.770016		0.370758	1.79614	3.10699	0.578096	0.563199		0.705412	0.904246	1.80097	0.502087	0.615606	0.717427	0.307738	-0.923502	2.43415	-0.379395	0.704395		0.32411	1.80222	3.28779	0.548156	0.583585		0.618155	0.462299	1.81202	0.255129	0.798623		0.344466	-1.32927	2.37613	-0.559425	0.575872
Cre14.g623500.t3.1	0						0.323571	-1.94579	2.44977	-0.794273	0.427036		0.330966	-1.4922	2.8342	-0.526499	0.598542		0.214427	-1.31647	2.21817	-0.593496	0.552849		0.19807	0.779595	4.08047	0.191055	0.848483		0.452061	-0.329759	2.09354	-0.157513	0.874841		0.259232	-1.09528	2.52879	-0.433125	0.664924		0.0903018	0.263851	4.5366	0.0581606	0.953621		0.44941	-0.668757	2.4475	-0.273241	0.784668		0.24788	-0.944611	2.60686	-0.362356	0.717086		0						0.2628	-1.1497	2.53009	-0.45441	0.649534		0.273562	-1.30514	2.54706	-0.512409	0.608365		0						0.248626	-0.97184	2.70085	-0.359828	0.718976		0.245967	-0.911132	2.58841	-0.352004	0.724835		0						0.277597	-1.36485	2.55067	-0.535094	0.592585		0.275085	-1.31959	2.51947	-0.523754	0.600449
Cre14.g623550.t1.3	9.2734	1.13367	0.839811	1.34991	0.177044		10.2079	0.321844	0.47922	0.6716	0.501838	0.999889	7.39693	-0.833468	0.722073	-1.15427	0.248389	0.693637	7.20632	-0.216658	0.459591	-0.471414	0.637345	0.905167	6.72458	0.48447	0.742809	0.652214	0.514263	0.792982	8.54578	0.34449	0.536424	0.642198	0.520745	0.816103	7.21539	-0.142745	0.574516	-0.248462	0.803777	0.897978	5.83973	0.91367	0.934969	0.977219	0.328461	0.568241	9.65617	0.224702	0.599473	0.374832	0.707785	0.955747	6.22011	-0.71396	0.665349	-1.07306	0.283244	0.433006	4.55375	-0.447387	0.947722	-0.472066	0.63688		6.4496	-0.737221	0.62838	-1.17321	0.240712	0.587986	7.37938	-0.28376	0.634878	-0.446951	0.65491	0.794294	3.42579	-0.663998	1.01665	-0.653122	0.513678	0.655908	6.02138	-0.970274	0.701288	-1.38356	0.166493	0.265939	6.48675	-0.433009	0.622538	-0.695555	0.486708	0.588972	7.14232	0.845267	0.724262	1.16707	0.243181	0.6833	8.89668	0.382614	0.511933	0.747391	0.454828	0.738747	7.19031	-0.484792	0.590138	-0.821489	0.411368	0.613546
Cre14.g623600.t1.2	0.124724	0.496153	4.56191	0.10876	0.913393		0.165935	0.0177422	3.43905	0.00515903	0.995884		0.0920809	-0.491135	4.18125	-0.117461	0.906495		0.0594724	-0.316204	3.16075	-0.100041	0.920312		0.172989	-1.14396	4.08047	-0.28035	0.779209		0.0764076	-0.283098	3.64971	-0.0775672	0.938172		0.222082	0.866634	3.01802	0.287153	0.773995		0.3483	-0.689973	3.55656	-0.194	0.846176		0.184819	0.31659	3.83536	0.0825451	0.934213		0.228152	1.0138	3.00951	0.336867	0.736217		0						0.0736079	-0.149312	3.64971	-0.0409106	0.967367		0.0763065	-0.305964	3.64971	-0.0838325	0.93319		0						0.0695052	0.0232461	3.64971	0.0063693	0.994918		0.0694536	0.0874299	3.64971	0.0239553	0.980888		0						0.0777374	-0.365145	3.64971	-0.100048	0.920306		0.0762967	-0.31932	3.64971	-0.0874921	0.93028
Cre14.g623700.t1.3	53.1242	-0.248009	0.393125	-0.630866	0.528128	0.869538	45.7914	0.0892341	0.266018	0.335444	0.737291	0.999889	43.0105	0.325865	0.321599	1.01327	0.310934	0.749073	41.9629	0.33058	0.248431	1.33067	0.183297	0.578413	37.5714	0.4847	0.373725	1.29694	0.19465	0.493961	43.5014	0.480937	0.284514	1.69038	0.0909548	0.393076	36.0186	0.00544332	0.289577	0.0187975	0.985003	0.99196	41.513	-0.015449	0.420935	-0.0367016	0.970723	0.985426	46.6614	0.225407	0.31947	0.705566	0.480458	0.895713	37.1607	0.249033	0.293411	0.848752	0.396019	0.549989	45.346	-0.296315	0.34982	-0.847049	0.396968	0.738826	39.8908	0.336353	0.281449	1.19508	0.232057	0.5774	46.2512	0.651966	0.270537	2.4099	0.015957	0.0558671	63.5681	-0.112751	0.33882	-0.332775	0.739304	0.832228	53.9022	1.31204	0.306323	4.28319	1.8423e-05	9.84985e-05	52.3885	1.27879	0.253794	5.0387	4.68706e-07	3.0137e-06	45.8536	0.0859582	0.33729	0.25485	0.798839	0.960582	43.7597	0.44714	0.273843	1.63283	0.102504	0.343277	42.1337	0.354914	0.269986	1.31456	0.188656	0.370406
Cre14.g623750.t1.2	10.7846	1.27773	0.797467	1.60224	0.109103		11.2203	0.530925	0.445357	1.19213	0.233209	0.999889	7.69222	-0.770478	0.69537	-1.10801	0.267857	0.710762	8.90018	0.286909	0.428955	0.668856	0.503588	0.843847	7.62534	-0.180124	0.716749	-0.251307	0.801577	0.934285	8.332	0.118701	0.531984	0.223129	0.823435	0.945685	8.51521	0.278751	0.522124	0.53388	0.593425	0.755383	8.49456	-0.950687	0.791303	-1.20142	0.229589	0.464193	8.89249	-0.447004	0.61152	-0.730973	0.464796	0.891758	8.68942	0.494503	0.52268	0.946091	0.344102	0.498723	6.45859	0.194985	0.757815	0.257299	0.796948		7.95939	-0.0561908	0.550105	-0.102146	0.918641	0.980322	7.85021	-0.20767	0.537298	-0.386507	0.699121	0.825394	2.3717	-0.766535	1.23651	-0.619916	0.535313	0.675139	5.63136	-1.47626	0.763729	-1.93296	0.0532414	0.106603	6.14079	-0.924388	0.663446	-1.39331	0.163526	0.247366	7.02983	1.14335	0.894848	1.2777	0.201356	0.633451	9.28445	0.333192	0.54073	0.616188	0.53777	0.796934	7.05707	-0.830531	0.661688	-1.25517	0.209417	0.398055
Cre14.g623800.t1.3	23.6581	0.498677	0.566205	0.880737	0.37846	0.789005	24.1445	0.128853	0.38912	0.33114	0.740539	0.999889	19.3346	-0.374138	0.481585	-0.776888	0.437225	0.82942	20.7177	0.214607	0.316156	0.678802	0.497263	0.840335	11.7253	0.4739	0.610071	0.776795	0.43728	0.73642	18.2888	-0.219692	0.444902	-0.493798	0.621449	0.867217	15.8707	-0.700534	0.452762	-1.54725	0.121804	0.270469	14.0752	0.478154	0.634955	0.753051	0.451419	0.668657	22.5076	-0.123946	0.451102	-0.274763	0.783499	0.965092	15.6367	-0.584033	0.460195	-1.2691	0.204405	0.343009	12.9062	0.547739	0.605609	0.904444	0.36576	0.71289	18.1543	-0.0961959	0.429533	-0.223955	0.822792	0.950349	16.9554	-0.63329	0.457107	-1.38543	0.165921	0.326334	6.50487	0.023923	0.787555	0.0303763	0.975767	0.985938	14.5745	-0.909724	0.517964	-1.75635	0.0790293	0.146559	14.0669	-1.08896	0.496061	-2.19521	0.0281487	0.0562401	12.5599	0.103975	0.662669	0.156903	0.875321	0.976899	17.8612	-0.462153	0.41644	-1.10977	0.267099	0.572005	17.1955	-0.560861	0.516852	-1.08515	0.277856	0.481462
Cre14.g623850.t1.3	0.124724	0.496153	4.56191	0.10876	0.913393		0.221126	0.0177436	3.12175	0.00568386	0.995465		0.14958	-0.491135	4.18125	-0.117461	0.906495		0.418087	1.38249	1.94117	0.712195	0.476344		0.333031	-0.182175	3.23558	-0.0563036	0.9551		0.302378	0.678694	2.81289	0.24128	0.809338		0.234325	0.866634	2.96603	0.292187	0.770144		0						0.165537	-1.01023	4.18125	-0.241609	0.809083		0.111996	0.0520117	3.64971	0.0142509	0.98863		0.139828	-0.786118	4.08047	-0.192654	0.84723		0.1184	-0.149312	3.64971	-0.0409106	0.967367		0.247423	0.655826	3.01224	0.21772	0.827647		0.394321	-0.203227	3.12159	-0.0651038	0.948091		0.382601	0.985041	2.67812	0.367811	0.713015		0.23572	1.04922	2.97318	0.352896	0.724166		0						0.124776	-0.365145	3.64971	-0.100048	0.920306		0.124224	-0.31932	3.64971	-0.0874921	0.93028
Cre14.g623850.t2.1	0						0.145609	-0.944043	3.64971	-0.258663	0.795896		0.14958	-0.491135	4.18125	-0.117461	0.906495		0.0969905	-0.316204	3.16075	-0.100041	0.920312		0.114324	0.779595	4.08047	0.191055	0.848483		0.226847	0.678692	3.0739	0.220792	0.825254		0.117089	-0.0951573	3.64971	-0.0260726	0.979199		0.275228	-2.01837	4.2002	-0.480541	0.630843		0.165537	-1.01023	4.18125	-0.241609	0.809083		0.282962	1.01381	2.80463	0.361476	0.717744		0.126	1.13744	4.08047	0.278751	0.780436		0.22383	0.810414	3.02642	0.26778	0.788869		0.123195	-0.305964	3.64971	-0.0838325	0.93319		0						0.111958	0.0232461	3.64971	0.0063693	0.994918		0.110464	0.0874299	3.64971	0.0239553	0.980888		0.507453	-2.50278	2.52482	-0.99127	0.321554		0.124776	-0.365145	3.64971	-0.100048	0.920306		0.542128	2.12695	1.86295	1.14171	0.253576
Cre14.g623900.t1.2	0.699465	-3.44975	2.83308	-1.21767	0.223351		0.145609	-0.944043	3.64971	-0.258663	0.795896		0.577109	2.49695	2.19373	1.13822	0.255029		0.319011	0.837949	2.36788	0.353882	0.723427		0.345978	-2.03117	3.5459	-0.572822	0.566765		0.122301	-0.283098	3.64971	-0.0775672	0.938172		0.417529	1.75495	2.47651	0.708639	0.478548		1.47673	-2.03773	1.90007	-1.07245	0.283517		0.331227	1.06602	3.06923	0.347325	0.728347		0.915268	3.22205	1.58553	2.03216	0.0421376	0.105365	0.139828	-0.786118	4.08047	-0.192654	0.84723		0.1184	-0.149312	3.64971	-0.0409106	0.967367		0.247423	0.655826	3.01224	0.21772	0.827647		2.87377	1.09783	1.20024	0.91467	0.360365	0.513738	2.19522	4.64992	1.31927	3.52462	0.000424098	0.00172232	0.953434	3.3646	1.67133	2.01313	0.0441009	0.0822153	0.520612	-0.930768	2.86317	-0.325084	0.745118		0.285891	0.596645	2.86532	0.20823	0.835049		0.394556	1.51778	2.57998	0.58829	0.556338
Cre14.g623900.t2.1	1.15692	-1.338	2.1078	-0.634783	0.52557		1.23257	-1.01117	1.34743	-0.750443	0.452988		1.48064	0.232238	1.39942	0.165953	0.868194	0.975232	0.65707	-2.66702	1.41084	-1.89037	0.058708		0.642439	-1.57457	2.36816	-0.664894	0.506118		0.982156	-1.66555	1.62235	-1.02663	0.304594		1.21378	-0.0427696	1.31886	-0.0324291	0.97413	0.987073	0.955449	-1.88809	2.41025	-0.783357	0.433418		1.28217	-1.84445	1.80959	-1.01927	0.308076	0.818502	1.25791	0.157519	1.32735	0.118671	0.905536	0.944825	0.411004	2.33771	2.95728	0.790493	0.42924		1.15281	-0.20163	1.33891	-0.150593	0.880297		0.842721	-2.65832	1.69425	-1.56902	0.116642		1.26142	-0.222544	1.68494	-0.132078	0.894923		1.40081	0.472198	1.29153	0.365611	0.714655	0.79903	1.38646	0.573442	1.19692	0.479098	0.631869	0.719836	0.925777	0.876847	2.11068	0.415434	0.677824		1.35028	0.09997	1.24699	0.0801691	0.936103		1.1149	-0.815019	1.49824	-0.543984	0.586452	0.757856
Cre14.g624000.t1.3	86.0315	0.634451	0.356628	1.77903	0.0752354	0.40829	99.8539	-0.0531909	0.232303	-0.228972	0.818891	0.999889	81.1502	-0.702867	0.287526	-2.44453	0.0145041	0.147696	72.157	-0.484034	0.221963	-2.18069	0.0292061	0.216203	38.1279	1.69508	0.433304	3.91199	9.15406e-05	0.00160529	80.1763	-0.252695	0.286272	-0.88271	0.377393	0.727614	58.9757	-1.94012	0.306255	-6.33498	2.3737e-10	6.96382e-09	44.9338	1.10668	0.443048	2.49789	0.0124935	0.0657784	96.2841	-0.245227	0.282226	-0.8689	0.384902	0.856372	60.8471	-1.35285	0.303251	-4.46116	8.15173e-06	6.12285e-05	19.9319	2.33802	0.526925	4.4371	9.11805e-06	0.000307378	65.913	-1.1583	0.273484	-4.23533	2.28214e-05	0.000757185	57.0322	-3.46506	0.39527	-8.76631	1.84621e-18	1.41889e-16	21.9178	2.08429	0.515737	4.04137	5.3139e-05	0.00037445	68.2177	-0.685436	0.277684	-2.46841	0.0135716	0.0339947	52.4902	-2.90141	0.379381	-7.64775	2.0453e-14	3.5199e-13	25.1225	2.01785	0.467205	4.31897	1.56757e-05	0.000720666	71.5913	-0.94783	0.262845	-3.60604	0.0003109	0.00656472	58.3931	-2.97607	0.354301	-8.39984	4.47094e-17	3.42123e-15
Cre14.g624050.t1.2	0.560764	2.03033	3.00882	0.674795	0.499806		0.336739	2.12523	2.32041	0.915882	0.359729		0						0						0.161499	0.779595	4.08047	0.191055	0.848483		0.145678	1.25575	3.64971	0.34407	0.730794		0						0.3483	-0.689973	3.55656	-0.194	0.846176		0.0828449	0.891535	4.15451	0.214595	0.830083		0.15865	1.59086	3.64971	0.435888	0.662918		0.169039	-0.786118	4.08047	-0.192654	0.84723		0						0.153158	1.23289	3.64971	0.337804	0.735511		0						0						0						0						0						0
Cre14.g624350.t1.2	107.981	-0.277481	0.401754	-0.690672	0.489771	0.846202	105.872	-0.236218	0.412673	-0.57241	0.567044	0.999889	100.929	0.027308	0.45267	0.0603265	0.951896	0.993069	95.8179	0.0944959	0.341769	0.276491	0.782171	0.948926	64.6695	-0.303912	0.372894	-0.815008	0.415068	0.717771	85.2925	-0.42906	0.431506	-0.994333	0.320061	0.685828	86.894	-0.122065	0.401972	-0.303664	0.761384	0.872622	73.9438	0.46246	0.409575	1.12912	0.258847	0.495677	111.219	0.00422972	0.458186	0.00923145	0.992634	0.997832	77.8797	-0.449842	0.406016	-1.10794	0.267887	0.415999	82.9267	0.376793	0.308123	1.22287	0.221381	0.558723	96.2902	0.21166	0.400025	0.529118	0.596724	0.858799	91.6472	-0.136401	0.398582	-0.342216	0.732188	0.846982	53.1142	0.148597	0.326111	0.455664	0.648632	0.766653	83.5129	-0.149892	0.394214	-0.38023	0.703774	0.790573	77.02	-0.446438	0.395934	-1.12756	0.259507	0.358234	84.1952	-0.12935	0.310067	-0.417169	0.676555	0.927941	93.6867	-0.108622	0.40194	-0.270244	0.786972	0.923856	95.5119	0.0160236	0.399019	0.0401574	0.967968	0.983867
Cre14.g624400.t1.2	79.8957	-0.276994	0.363762	-0.761469	0.446377	0.825209	71.713	-0.0291878	0.284257	-0.102681	0.918216	0.999889	68.1869	0.234394	0.312659	0.749679	0.453448	0.838739	52.4436	-0.416574	0.244575	-1.70326	0.0885201	0.404707	35.5529	0.314951	0.42849	0.735026	0.462324	0.75569	55.9893	-0.35148	0.329109	-1.06797	0.285532	0.656585	50.0316	-0.662718	0.314295	-2.10859	0.03498	0.108282	68.3381	0.240881	0.363065	0.663467	0.507032	0.713614	78.5481	0.400825	0.316368	1.26696	0.205171	0.7332	58.5544	0.170056	0.272627	0.623769	0.532779	0.674798	41.1892	0.571986	0.398776	1.43436	0.151471	0.457413	57.4022	-0.0650104	0.310851	-0.209137	0.834342	0.954995	53.3134	-0.621674	0.306649	-2.02731	0.0426305	0.119858	58.7328	0.485176	0.351365	1.38083	0.16733	0.296487	70.9341	0.788214	0.31261	2.5214	0.011689	0.0300708	57.6686	0.157585	0.277713	0.567436	0.570418	0.664633	34.5634	0.287729	0.425943	0.67551	0.499352	0.858986	54.6995	-0.544723	0.30839	-1.76635	0.0773376	0.288885	51.2973	-0.84084	0.330355	-2.54526	0.0109195	0.0433643
Cre14.g624450.t1.3	72.8047	0.313851	0.373596	0.840082	0.400862	0.800766	75.1148	0.0298688	0.257818	0.115852	0.90777	0.999889	63.1631	-0.290875	0.305018	-0.953632	0.34027	0.767431	56.3307	-0.272968	0.286301	-0.95343	0.340372	0.741959	52.317	0.800697	0.399441	2.00454	0.0450119	0.205545	69.276	0.36409	0.297321	1.22457	0.220738	0.588231	54.0869	-0.43484	0.289253	-1.50332	0.132757	0.286925	49.2637	0.147126	0.393905	0.373507	0.708771	0.841441	71.7727	-0.151786	0.300999	-0.504274	0.614069	0.936142	53.6619	-0.291066	0.274193	-1.06154	0.288446	0.438746	46.9228	0.0847125	0.395877	0.213987	0.830557	0.950003	58.5408	-0.167125	0.307436	-0.543611	0.586709	0.855085	59.7989	-0.223805	0.280018	-0.799252	0.424144	0.611859	51.8625	0.680645	0.337813	2.01486	0.0439196	0.10626	69.9531	0.634659	0.263862	2.40527	0.0161605	0.0395371	54.0854	-0.184837	0.274169	-0.674172	0.500202	0.602091	52.8272	0.290192	0.388134	0.747659	0.454666	0.841971	64.3852	0.0192756	0.303566	0.0634972	0.949371	0.98391	59.1932	-0.275963	0.271754	-1.01549	0.309872	0.514814
Cre14.g624500.t1.2	35.0805	0.576155	0.460929	1.24999	0.211305	0.649803	36.7078	0.123493	0.281537	0.438639	0.660923	0.999889	29.302	-0.462456	0.38134	-1.21271	0.225239	0.670832	29.7752	0.0455629	0.265859	0.17138	0.863925	0.969439	18.3882	0.318482	0.505071	0.630568	0.528323	0.80143	27.9034	-0.25399	0.338714	-0.749867	0.453335	0.77922	24.8881	-0.572293	0.358709	-1.59542	0.110617	0.252508	15.4699	1.1397	0.636377	1.79092	0.0733059	0.234091	33.4199	-0.257835	0.362356	-0.711551	0.476743	0.895268	21.025	-1.40568	0.429414	-3.27349	0.00106227	0.00493452	18.7857	1.01563	0.485911	2.09015	0.0366041	0.188263	28.6346	-0.0123835	0.313242	-0.0395334	0.968465	0.992181	24.3379	-1.0089	0.36652	-2.75265	0.00591146	0.0251418	7.28651	0.679252	0.743367	0.91375	0.360848	0.514154	21.8859	-1.14875	0.400319	-2.86959	0.00411002	0.012426	19.5673	-1.97587	0.473856	-4.16977	3.04907e-05	0.000136564	19.5131	-0.113854	0.506048	-0.224987	0.821989	0.967182	26.8216	-0.530075	0.350317	-1.51313	0.130246	0.391444	27.2079	-0.428703	0.345308	-1.24151	0.214418	0.405018
Cre14.g624550.t1.1	109.612	-0.348895	0.413539	-0.843681	0.398848	0.799187	99.9905	-0.0995996	0.352497	-0.282555	0.777518	0.999889	97.0006	0.243894	0.33735	0.722969	0.469699	0.846015	87.4165	0.0721988	0.303548	0.23785	0.811998	0.95613	86.0103	-1.15202	0.455296	-2.53026	0.0113979	0.0793173	78.4386	-0.424327	0.375145	-1.1311	0.258012	0.629699	103.482	0.733701	0.34512	2.12593	0.0335093	0.104769	104.993	-1.03379	0.3467	-2.98179	0.00286573	0.020959	96.5809	-0.312411	0.341246	-0.9155	0.359929	0.842583	99.0206	0.726074	0.288608	2.51578	0.0118769	0.0382756	61.0116	-0.0761032	0.449793	-0.169196	0.865643	0.96257	77.7962	-0.327298	0.359103	-0.911432	0.362068	0.706132	82.7789	-0.227575	0.365368	-0.622865	0.533373	0.703145	74.3421	0.304183	0.371982	0.817734	0.413509	0.56593	93.6236	0.511046	0.353811	1.4444	0.148625	0.243587	80.1862	0.0762873	0.302113	0.252512	0.800645	0.855604	54.4392	-0.847393	0.436315	-1.94216	0.0521181	0.329629	71.7153	-1.02992	0.350809	-2.93585	0.00332632	0.0371326	83.811	-0.192623	0.346	-0.556713	0.577723	0.752514
Cre14.g624600.t1.3	20.088	-0.847292	0.571471	-1.48265	0.138167	0.547255	13.3873	0.159026	0.43848	0.362676	0.716847	0.999889	14.7116	0.997029	0.478962	2.08165	0.0373748	0.28005	11.0538	0.136325	0.385012	0.354081	0.723278	0.933154	11.8159	-0.727952	0.719933	-1.01114	0.31195	0.627292	10.708	0.0176171	0.512404	0.0343812	0.972573	0.992303	12.6735	0.760015	0.528058	1.43926	0.150076	0.312059	42.7158	-1.43671	0.447736	-3.20883	0.00133275	0.0112545	16.6087	1.04862	0.465133	2.25445	0.024168	0.292319	27.2527	2.48257	0.360215	6.89191	5.50466e-12	8.8008e-11	9.43555	-0.614705	0.657454	-0.934977	0.3498		9.46768	-0.284721	0.525064	-0.542258	0.58764	0.855583	11.8529	0.33579	0.455154	0.737751	0.460666	0.64352	35.8981	0.0228726	0.430628	0.0531145	0.957641	0.975035	25.0581	2.35869	0.426638	5.52854	3.22902e-08	2.64751e-07	22.8702	2.17876	0.371152	5.87028	4.35067e-09	3.85561e-08	13.7899	-0.374785	0.6577	-0.569842	0.568785	0.885498	11.7415	0.295771	0.518719	0.570196	0.568545	0.814378	13.1202	0.658767	0.467174	1.41011	0.158507	0.328504
Cre14.g624650.t1.2	36.9093	0.20935	0.467076	0.448214	0.653999	0.918913	37.0987	0.0495399	0.291343	0.17004	0.864979	0.999889	31.8844	-0.17251	0.350557	-0.492103	0.622646	0.910011	31.3196	0.095255	0.235927	0.403749	0.686398	0.920488	18.567	0.115656	0.470132	0.246007	0.805676	0.935473	28.1725	-0.397209	0.311368	-1.27569	0.202065	0.565782	26.2575	-0.508279	0.328537	-1.5471	0.12184	0.270507	13.3888	1.0133	0.645525	1.56974	0.116477	0.312624	33.0968	-0.551535	0.355905	-1.54967	0.12122	0.61838	21.3921	-1.57306	0.413466	-3.80455	0.00014206	0.000830721	24.2636	0.467799	0.492418	0.950003	0.342111	0.693103	30.7898	0.0494915	0.330318	0.14983	0.880899	0.971206	28.601	-0.377377	0.334985	-1.12655	0.259933	0.446721	7.79399	0.0787556	0.692457	0.113734	0.909449	0.945945	22.1171	-1.34103	0.403427	-3.32408	0.000887097	0.00331115	21.1432	-1.56161	0.406026	-3.84609	0.000120017	0.000468487	25.1734	0.0632447	0.439656	0.143851	0.885618	0.979211	30.5339	-0.144961	0.301615	-0.480615	0.63079	0.846048	29.799	-0.219172	0.31524	-0.695254	0.486896	0.683095
Cre14.g624700.t1.2	1.11087	-1.5628	2.18922	-0.713862	0.475313		0.941121	-0.924272	1.58027	-0.584883	0.558626		1.13953	0.670895	1.56367	0.42905	0.667887		0.924608	0.0157209	1.24287	0.0126489	0.989908		1.12926	3.56524	1.93057	1.84673	0.0647864		1.61308	1.66415	1.15885	1.43605	0.150989		0.558492	-1.95108	1.93504	-1.00829	0.313315		1.13961	2.22796	2.09108	1.06546	0.286668		1.58934	1.39801	1.32213	1.05739	0.290334	0.806998	0.695102	-0.83008	1.813	-0.457849	0.647061	0.766058	0.688826	-0.564859	2.31771	-0.243714	0.807452		0.775336	-0.319255	1.6856	-0.189401	0.849779		0.979071	0.254522	1.47042	0.173095	0.862577	0.924129	0						0.540015	-1.83491	2.03149	-0.903231	0.366403	0.490092	0.528666	-1.76681	1.96801	-0.897767	0.36931		0.862993	0.334199	2.20344	0.151671	0.879446		0.982254	0.206162	1.47938	0.139357	0.889168		0.921949	-0.194581	1.64601	-0.118214	0.905898
Cre14.g624750.t1.2	0.213605	-1.85785	4.55247	-0.408098	0.683202		0						0.130575	1.47954	4.17078	0.35474	0.722785		0						0.19807	0.779595	4.08047	0.191055	0.848483		0.180078	1.25575	3.64971	0.34407	0.730794		0						0						0						0						0						0						0						0.110905	0.758542	4.08047	0.185896	0.852527		0.118671	1.5621	3.64971	0.428006	0.668647		0						0						0						0
Cre14.g624800.t1.2	2.11788	-0.415548	1.57597	-0.263678	0.792028		1.30186	0.682674	1.40733	0.485085	0.627616	0.999889	1.22184	1.09297	1.65663	0.659753	0.509412		1.51016	1.23231	1.06243	1.1599	0.24609		1.8006	1.60015	1.5796	1.01301	0.311056		1.77854	1.86386	1.30033	1.43338	0.15175		0.844534	0.271634	1.89875	0.14306	0.886243		4.2154	-0.241502	1.12542	-0.214587	0.830089		2.1134	2.1444	1.45238	1.47647	0.139817	0.648103	2.10265	2.33504	1.14418	2.04079	0.041272	0.103797	0.666122	-1.40416	2.61187	-0.537605	0.59085		0.632721	-1.00159	2.12273	-0.47184	0.637041		0.979591	0.415103	1.90413	0.218001	0.827428	0.903909	5.38729	2.56385	1.04475	2.45402	0.0141268	0.0430429	5.4338	3.8633	0.903776	4.27462	1.91461e-05	0.00010211	1.09226	1.15173	1.75937	0.654626	0.512709	0.613485	1.7426	-0.969504	1.42073	-0.682398	0.494987		0.997374	0.509364	1.66267	0.306353	0.759336		1.49359	1.45706	1.29482	1.1253	0.26046	0.460742
Cre14.g624850.t1.3	73.1194	0.115684	0.389487	0.297016	0.766454	0.950446	72.5999	0.0166203	0.245956	0.0675743	0.946125	0.999889	63.7456	-0.118246	0.265177	-0.445912	0.655661	0.919312	71.7522	0.468044	0.188142	2.48772	0.0128565	0.125131	57.5621	0.288274	0.328834	0.876655	0.380674	0.690964	67.0324	0.322213	0.222141	1.45049	0.146922	0.494965	59.0828	0.0355363	0.228902	0.155247	0.876627	0.938739	54.9399	0.448609	0.400749	1.11943	0.262958	0.50002	75.3192	0.189749	0.264489	0.717417	0.473117	0.894688	53.0169	-0.24135	0.249134	-0.968754	0.332668	0.487313	37.2473	0.16207	0.388986	0.416647	0.676936	0.896261	53.7003	-0.42806	0.242491	-1.76526	0.0775201	0.323223	54.3214	-0.560433	0.257464	-2.17675	0.0294996	0.0905104	33.2922	1.35585	0.39874	3.40033	0.000673038	0.0033495	60.6447	0.240274	0.239412	1.0036	0.315572	0.436716	43.3677	-1.24541	0.28251	-4.40836	1.04155e-05	5.17039e-05	52.4095	0.298511	0.331604	0.900204	0.368012	0.788911	63.2245	0.0463778	0.222721	0.208233	0.835047	0.940404	58.123	-0.26176	0.232141	-1.12759	0.259493	0.459946
Cre14.g624900.t1.2	22.6504	0.560297	0.557102	1.00573	0.314543	0.745527	18.5101	0.801027	0.405534	1.97524	0.0482412	0.894112	13.7373	0.223556	0.525077	0.425758	0.670284	0.923664	11.8852	-0.0455118	0.389934	-0.116717	0.907085	0.978959	6.98348	1.31955	0.755666	1.74621	0.0807752	0.29768	12.2397	0.00951121	0.485107	0.0196064	0.984357	0.995713	9.09648	-1.3135	0.602892	-2.17867	0.0293561	0.094547	15.8077	0.692384	0.587896	1.17773	0.238904	0.474876	17.8076	0.844475	0.471479	1.79112	0.0732739	0.51685	11.8071	0.159243	0.478097	0.333077	0.739076	0.835819	8.11577	1.59956	0.765224	2.09032	0.0365893		12.581	0.222745	0.515788	0.431854	0.665848	0.887078	9.60113	-1.36062	0.586682	-2.31917	0.0203857	0.0678157	9.09758	2.30451	0.757081	3.04394	0.00233499	0.00963802	15.0248	0.94536	0.459608	2.05688	0.0396976	0.0839593	8.44916	-1.51922	0.650499	-2.33546	0.0195193	0.0410954	5.10374	1.21646	0.884656	1.37506	0.169112	0.588831	10.8102	-0.646487	0.529639	-1.22062	0.222231	0.521673	9.11081	-1.89758	0.654033	-2.90135	0.00371557	0.0181793
Cre14.g624950.t1.3	396.458	-0.363839	0.308273	-1.18025	0.2379	0.67995	337.064	0.032371	0.240315	0.134702	0.892847	0.999889	325.394	0.384464	0.226767	1.69542	0.0899967	0.449238	246.138	-0.356789	0.177394	-2.01128	0.0442958	0.276033	186.437	1.18558	0.381152	3.11051	0.00186762	0.0194288	293.556	0.159001	0.287067	0.553882	0.579659	0.847432	216.649	-1.01838	0.24547	-4.1487	3.34366e-05	0.000326981	420.793	-0.651372	0.303994	-2.14272	0.032136	0.133323	349.953	0.256617	0.24552	1.0452	0.295933	0.811946	344.522	0.919035	0.207758	4.42358	9.70766e-06	7.18762e-05	203.914	1.01188	0.31979	3.16419	0.00155514	0.0191466	284.625	0.18598	0.238308	0.780419	0.435144	0.763684	237.528	-0.807162	0.234209	-3.44633	0.000568256	0.00347056	420.014	1.7861	0.260564	6.85474	7.14401e-12	2.28812e-10	504.493	1.8196	0.208196	8.73984	2.33443e-18	5.18885e-17	247.294	-0.111697	0.220713	-0.506075	0.612804	0.702635	148.798	0.717086	0.328352	2.18389	0.0289702	0.229961	256.503	-0.474409	0.23529	-2.01627	0.0437715	0.207116	223.824	-1.19769	0.238542	-5.02086	5.14412e-07	8.46431e-06
Cre14.g625000.t1.1	8.85758	0.442437	0.833899	0.530564	0.595721		8.09608	0.355396	0.519792	0.683727	0.494148	0.999889	6.41796	-0.0905008	0.689851	-0.131189	0.895626	0.979843	7.10387	0.403761	0.47747	0.845626	0.397762	0.783283	5.22967	1.70261	0.874131	1.94777	0.0514424	0.225162	7.43046	0.621558	0.523878	1.18646	0.235442	0.603922	4.71573	-1.0717	0.738298	-1.45158	0.146618	0.307063	11.8047	0.641458	0.720355	0.890475	0.373211	0.607597	10.6201	1.35131	0.575228	2.34917	0.0188152	0.255797	7.03229	0.734992	0.55918	1.31441	0.188708	0.323802	6.49585	1.64849	0.805617	2.04625	0.040732		7.89958	0.834221	0.524722	1.58983	0.111872	0.393176	5.20743	-0.765048	0.668093	-1.14512	0.252159	0.437379	10.676	2.71792	0.769633	3.53145	0.000413285	0.0022044	13.2553	2.12793	0.463072	4.59524	4.32245e-06	2.58401e-05	4.77908	-0.700916	0.741495	-0.945274	0.344519	0.448842	10.8082	1.57254	0.656101	2.3968	0.0165391	0.163865	10.6302	1.4945	0.468831	3.18772	0.00143399	0.020265	6.12114	-0.0819176	0.597167	-0.137177	0.890891	0.94599
Cre14.g625050.t1.3	47.8344	-0.877819	0.410325	-2.13932	0.0324094	0.253181	41.2675	-0.402729	0.264219	-1.52422	0.127453	0.999889	44.9962	0.472324	0.294031	1.60637	0.108192	0.493193	35.1261	-0.18505	0.231209	-0.800357	0.423504	0.796149	41.1568	0.795643	0.385342	2.06477	0.0389447	0.186347	47.6259	0.739794	0.260979	2.83468	0.00458713	0.0711726	35.7137	-0.0461977	0.281825	-0.163923	0.869792	0.93498	66.197	-1.20844	0.44069	-2.74214	0.00610402	0.0376641	45.6188	0.0477889	0.353918	0.135028	0.89259	0.98257	53.6578	1.28039	0.266216	4.80959	1.51238e-06	1.28151e-05	40.0827	0.195164	0.42377	0.460543	0.645126	0.882618	41.106	0.407694	0.255361	1.59654	0.110369	0.38991	40.7109	0.22627	0.323836	0.698718	0.484729	0.662489	76.1055	-0.272252	0.304826	-0.89314	0.371782	0.525714	58.1008	1.48146	0.250959	5.90319	3.56546e-09	3.2935e-08	60.6897	1.60735	0.228587	7.03166	2.04086e-12	2.77821e-11	44.3991	-0.201985	0.355397	-0.568336	0.569807	0.885852	41.554	0.256343	0.256997	0.997457	0.318543	0.622217	43.632	0.451024	0.259028	1.74122	0.0816457	0.202485
Cre14.g625100.t1.2	17.2261	-0.257119	0.604612	-0.425262	0.670645	0.92418	26.9973	-1.18647	0.372756	-3.18296	0.0014578	0.241583	26.395	-0.935338	0.452755	-2.06588	0.0388399	0.285423	23.6472	-0.571405	0.292557	-1.95314	0.0508031	0.299937	15.4041	2.81115	0.655454	4.28885	1.79598e-05	0.000395613	30.0837	0.158309	0.350073	0.452218	0.651112	0.88037	18.7065	-2.64167	0.571348	-4.62358	3.77174e-06	4.78447e-05	10.3624	0.524332	0.735366	0.713022	0.475832	0.686946	28.6858	-1.13065	0.464694	-2.43311	0.0149698	0.224975	19.6334	-1.61637	0.467795	-3.45529	0.000549694	0.0027895	11.4859	0.152877	0.609335	0.250891	0.801898	0.94165	22.4603	-1.09027	0.430171	-2.5345	0.0112609	0.0924647	22.7802	-1.20301	0.416035	-2.8916	0.00383289	0.01758	9.23367	-0.551747	0.676388	-0.815725	0.414657	0.567097	20.4086	-1.34199	0.468965	-2.86161	0.00421493	0.0126997	21.2642	-0.919155	0.417055	-2.20392	0.0275302	0.0551705	15.877	0.577079	0.506023	1.14042	0.254112	0.694317	26.147	-0.481143	0.365465	-1.31652	0.187999	0.477184	23.3303	-1.06685	0.405734	-2.62944	0.00855264	0.0358076
Cre14.g625150.t1.3	10.3586	0.567849	0.801525	0.708461	0.478659		9.19584	0.532367	0.534625	0.995776	0.319359	0.999889	7.09021	-0.0568155	0.736748	-0.0771167	0.938531	0.990892	7.56047	0.380091	0.46659	0.814614	0.415293	0.793381	10.7518	-0.527373	0.616683	-0.855178	0.392453	0.698877	8.12191	0.640807	0.561572	1.14109	0.253831	0.624096	9.53915	1.16763	0.534828	2.18319	0.0290218	0.0937668	6.6285	0.0530487	0.850988	0.0623378	0.950294	0.976258	8.04538	0.128354	0.666536	0.192568	0.847297	0.974772	6.26609	0.072866	0.634253	0.114885	0.908537	0.946666	9.20614	0.239265	0.640218	0.373724	0.70861		8.26588	0.771634	0.543806	1.41895	0.155913	0.476195	7.96899	0.55683	0.567267	0.981601	0.326297	0.51814	8.6137	-1.57671	0.745688	-2.11443	0.0344785	0.0874608	6.32938	-0.0713016	0.716173	-0.0995592	0.920694	0.946451	9.59413	1.35404	0.507676	2.66714	0.00765003	0.0183664	9.52398	0.436148	0.710326	0.614012	0.539208	0.8756	8.85343	0.851631	0.550638	1.54663	0.121953	0.379343	7.52086	0.405464	0.636313	0.637208	0.523989	0.712358
Cre14.g625200.t1.2	0						0.176609	-0.944043	3.64971	-0.258663	0.795896		0.181406	-0.491135	4.18125	-0.117461	0.906495		0.227997	0.260873	2.55615	0.102057	0.918712		0.19807	0.779595	4.08047	0.191055	0.848483		0.329006	0.678695	2.74028	0.247674	0.804387		0.141421	-0.0951573	3.64971	-0.0260726	0.979199		0.175317	0.74982	4.50942	0.166279	0.867938		0.356899	0.701149	3.07775	0.227813	0.819792		0.138414	0.0520117	3.64971	0.0142509	0.98863		0.473345	-0.736617	2.91224	-0.252939	0.800316		0.278764	0.815733	2.82076	0.28919	0.772436		0.43109	1.5661	2.53585	0.617585	0.536849		0.245373	-0.203229	3.65023	-0.0556757	0.9556		0.256965	0.985038	2.9948	0.328916	0.742219		0.260991	1.04922	2.87694	0.364702	0.715334		0.1324	0.908273	4.08047	0.22259	0.823854		0.262851	0.596645	2.94345	0.202703	0.839367		0.149791	-0.31932	3.64971	-0.0874921	0.93028
Cre14.g625200.t2.1	0						0						0						0						0						0						0						0						0						0						0						0						0						0						0						0						0						0						0
Cre14.g625251.t1.2	2.0402	-0.860595	1.69713	-0.507087	0.612094		1.0797	0.68511	1.47161	0.465552	0.641536		1.15968	1.5558	1.82828	0.850963	0.39479		1.22491	1.2374	1.32997	0.9304	0.352164		2.54244	-0.413263	1.19826	-0.344886	0.73018	0.905936	1.42842	1.80274	1.39793	1.28958	0.197197		1.63419	2.18228	1.24602	1.7514	0.0798779	0.200793	5.25996	-1.45892	1.00956	-1.44511	0.148428		1.51916	1.85923	1.4957	1.24305	0.213849	0.742104	2.97406	3.24367	1.0501	3.08891	0.00200889	0.00859376	4.77774	0.51185	0.924676	0.553546	0.57989		2.85633	3.01611	1.11788	2.69807	0.00697436	0.0660559	2.12046	2.50074	1.14592	2.1823	0.0290874	0.0894387	7.38662	-1.17119	0.727639	-1.60958	0.10749	0.21325	2.77596	3.12457	1.07902	2.89575	0.00378258	0.0115663	5.17772	4.11145	0.892243	4.608	4.0657e-06	2.1825e-05	2.31632	-0.406455	1.19635	-0.339747	0.734047		1.27147	1.49901	1.39281	1.07625	0.281816		1.49473	1.86622	1.27235	1.46675	0.142444	0.303647
Cre14.g625300.t1.3	62.7452	0.115232	0.405568	0.284126	0.776314	0.952988	56.453	0.254365	0.279969	0.908546	0.36359	0.999889	48.6304	0.128785	0.311696	0.413174	0.679479	0.926513	49.5085	0.350151	0.225652	1.55173	0.120726	0.475019	46.5331	0.287434	0.340665	0.843744	0.398813	0.702828	51.1377	0.498084	0.25658	1.94124	0.052229	0.297228	44.8727	0.214143	0.270625	0.791292	0.428773	0.62034	58.6297	-0.860817	0.38371	-2.24341	0.0248706	0.110618	51.8735	-0.0519326	0.308844	-0.168151	0.866464	0.979233	52.275	0.815359	0.259923	3.13692	0.00170731	0.00745129	44.2105	0.309067	0.35822	0.862785	0.388256	0.732163	47.7223	0.373484	0.263002	1.42008	0.155584	0.475726	45.8585	0.0849038	0.281444	0.301672	0.762902	0.86485	63.4988	-0.00220239	0.336903	-0.00653716	0.994784	0.997231	59.1018	1.13707	0.28021	4.05794	4.95082e-05	0.000244756	55.2167	0.994991	0.263608	3.77452	0.000160319	0.000607522	48.3109	-0.167118	0.380924	-0.438718	0.660866	0.923383	47.5489	0.164537	0.291353	0.564736	0.572253	0.816651	49.2826	0.325534	0.274865	1.18434	0.236279	0.432035
Cre14.g625350.t1.3	8.17412	1.0967	0.881355	1.24433	0.213377		7.97168	0.50819	0.514029	0.988641	0.322839	0.999889	5.51413	-0.586866	0.791566	-0.741399	0.458452	0.841252	7.23607	0.632011	0.44027	1.43551	0.151143	0.533393	2.29108	0.267077	1.24726	0.214131	0.830445	0.944853	4.66411	-0.883616	0.757148	-1.16703	0.243197	0.612663	4.31939	-1.20431	0.796895	-1.51125	0.130724	0.284168	1.53945	2.8042	2.08923	1.34222	0.179526		5.94872	-0.596016	0.851774	-0.699736	0.484092	0.896575	3.43802	-3.5166	1.32855	-2.64694	0.00812234	0.0279896	2.57023	3.90333	1.56592	2.49268	0.0126784		5.48482	0.0353706	0.63694	0.055532	0.955715	0.988496	3.7062	-3.87712	1.32148	-2.93392	0.00334706	0.0156592	0.22181	1.43456	4.04199	0.354914	0.722654		3.51544	-2.75261	1.18829	-2.31646	0.0205334	0.0483467	3.227	-4.44544	1.33546	-3.32877	0.000872304	0.00274663	2.56025	1.46934	1.25759	1.16838	0.242654		5.19347	-0.496218	0.668185	-0.742635	0.457702	0.741131	4.16213	-1.99052	0.927924	-2.14513	0.0319423	0.100494
Cre14.g625450.t1.2	6.37624	0.299347	1.0468	0.285964	0.774906		5.34146	0.450696	0.785201	0.573988	0.565976	0.999889	4.32352	0.129159	0.913681	0.141361	0.887585	0.978778	3.95493	0.0493091	0.660158	0.0746928	0.940459		2.91111	-1.31629	1.10463	-1.19161	0.233415	0.542748	3.15987	-0.965424	0.954699	-1.01123	0.311904	0.677377	4.11381	0.345648	0.762081	0.453558	0.650147	0.797302	2.33535	2.34358	1.62242	1.4445	0.148599		4.86735	0.259173	0.842178	0.307741	0.758279	0.961079	2.55357	-2.07904	1.31438	-1.58177	0.113702	0.222915	4.15869	0.918383	1.12176	0.818697	0.412959		4.60197	0.714424	0.814135	0.877525	0.380202	0.720684	3.73524	-0.19668	0.908461	-0.216498	0.828599	0.904771	1.90273	-2.65824	1.67197	-1.58989	0.11186	0.21903	2.45459	-2.24479	1.33104	-1.6865	0.0916994	0.165643	3.75267	0.247635	0.87341	0.283527	0.776773	0.83637	5.02763	-0.74836	1.0728	-0.697574	0.485444	0.853432	4.03489	0.0163384	0.829658	0.019693	0.984288	0.995722	5.01788	0.775455	0.875897	0.885327	0.37598	0.580972
Cre14.g625450.t2.1	0						0						0						0						0						0						0						0						0						0						0						0						0						0						0						0						0						0						0
Cre14.g625500.t1.3	0.124724	0.496153	4.56191	0.10876	0.913393		0.457153	-1.11267	2.30685	-0.482334	0.629569		0.391241	-1.62863	2.9788	-0.546741	0.584557		0.568611	0.248157	1.68783	0.147027	0.88311		0.287313	-0.182175	3.39112	-0.0537213	0.957157		0.425555	-0.452475	2.334	-0.193862	0.846284		0.45626	-0.262307	2.25206	-0.116474	0.907277		0.265619	1.44522	3.81758	0.37857	0.705008		0.672398	0.333489	2.11528	0.157657	0.874727		0.293495	-1.08719	2.80331	-0.387823	0.698147		0						0.310409	-1.2888	2.76875	-0.465479	0.641589		0.322697	-1.4436	2.81395	-0.513017	0.607939		0.325911	-0.203228	3.30028	-0.061579	0.950898		0.412092	-0.144532	2.39893	-0.0602483	0.951958		0.496234	-0.0787222	2.21966	-0.0354659	0.971708		0.419885	-0.78295	3.06024	-0.255846	0.79807		0.437925	-0.533451	2.32762	-0.229183	0.818727		0.561186	0.272298	2.15059	0.126615	0.899245
Cre14.g625500.t2.1	1.18396	-0.231636	2.18584	-0.105971	0.915605		1.38245	-0.74936	1.46046	-0.5131	0.607881	0.999889	1.28432	-0.467554	1.68003	-0.278301	0.780781		1.06895	-0.624035	1.24036	-0.503106	0.61489		0.401637	0.444308	3.0277	0.146748	0.883331		1.01802	-1.02407	1.7287	-0.592394	0.553587		0.924031	-1.54808	1.78854	-0.865556	0.386734		2.53036	-0.872923	1.35807	-0.642769	0.520374		1.72843	0.421732	1.3961	0.302078	0.762593	0.961406	1.87167	1.2928	1.11406	1.16045	0.245867	0.392227	0.800999	0.869187	2.24222	0.387646	0.698278		1.20359	-0.00863623	1.55427	-0.00555645	0.995567		1.08051	-0.894685	1.60818	-0.556334	0.577983	0.737548	1.71249	1.13626	1.62102	0.700954	0.483332	0.629712	1.97097	1.45773	1.18904	1.22597	0.220209	0.331836	1.24424	0.158535	1.56553	0.101266	0.919339	0.943904	0.774253	1.81546	2.28542	0.794366	0.426983		1.35101	0.0486738	1.412	0.0344715	0.972501		0.938942	-1.77118	1.80344	-0.982114	0.326044
Cre14.g625650.t1.2	89.9454	0.0882873	0.360166	0.245129	0.806356	0.960932	83.7787	0.148104	0.251337	0.589266	0.555683	0.999889	73.0427	0.0465223	0.301402	0.154353	0.877331	0.975764	82.1829	0.542121	0.213041	2.54467	0.010938	0.112673	93.2645	0.899538	0.300615	2.99233	0.00276858	0.0266649	97.7402	1.11261	0.247386	4.49747	6.87669e-06	0.000531088	68.8842	0.219823	0.250401	0.877881	0.380008	0.574932	73.9048	-0.50508	0.355003	-1.42275	0.154809	0.371596	78.7347	-0.0939056	0.29497	-0.318356	0.750215	0.961079	70.3583	0.417188	0.247334	1.68674	0.0916528	0.190412	87.0709	-0.475405	0.325387	-1.46104	0.144003	0.443358	71.7695	0.334247	0.27986	1.19434	0.232346	0.577906	88.5868	0.82934	0.243412	3.40714	0.000656466	0.00392665	56.9831	-1.48618	0.342046	-4.34496	1.39299e-05	0.000115528	55.1853	-0.576954	0.288437	-2.00028	0.0454702	0.0936531	77.7598	0.768017	0.25181	3.04998	0.00228854	0.00641594	138.309	0.174251	0.280815	0.620517	0.534917	0.873885	104.634	1.23868	0.235814	5.25278	1.49822e-07	1.09735e-05	96.7122	1.05511	0.247394	4.26487	2.00015e-05	0.00021453
Cre14.g625750.t1.2	1.94207	-1.6382	1.75041	-0.935896	0.349327		2.18218	-1.62551	1.23539	-1.31579	0.188245	0.999889	2.56813	0.0751453	1.1474	0.065492	0.947782	0.992324	2.08768	-0.2893	0.943873	-0.306503	0.759222		0.759879	0.033994	2.30407	0.0147539	0.988229		1.84434	-1.53764	1.41102	-1.08974	0.275828		1.72931	-1.4733	1.3756	-1.07103	0.284158	0.478556	1.83473	0.22693	1.60329	0.14154	0.887443		2.72693	-0.0865203	1.10153	-0.0785458	0.937394	0.990271	2.00968	-0.319415	1.17571	-0.271678	0.78587	0.868726	1.53802	0.120855	1.50444	0.0803324	0.935973		2.11206	-0.285549	1.072	-0.266371	0.789953	0.939247	2.14742	-0.390578	1.11551	-0.350135	0.726237	0.842558	1.51625	-2.17546	1.64028	-1.32627	0.184751	0.318718	1.61333	-1.45695	1.40621	-1.03608	0.300163	0.420097	2.55714	0.561571	0.961745	0.583909	0.559282	0.65502	1.73025	0.731114	1.37229	0.532768	0.594194		2.41874	0.0380337	0.998883	0.0380762	0.969627		2.03404	-0.703889	1.1202	-0.628358	0.529769	0.716545
Cre14.g625750.t2.1	0						0						0						0						0						0						0						0						0						0						0						0						0						0						0						0						0						0						0
Cre14.g625850.t1.3	33.3254	-0.566404	0.473463	-1.1963	0.231579	0.673434	29.2232	-0.224122	0.334069	-0.670887	0.502292	0.999889	29.5348	0.33895	0.371501	0.912381	0.361568	0.780425	26.9433	0.160181	0.255175	0.62773	0.530181	0.85823	10.7801	0.903152	0.617037	1.46369	0.143278	0.41813	22.5261	-0.612045	0.373224	-1.63988	0.101029	0.414794	18.4635	-1.47938	0.447144	-3.30852	0.000937916	0.0056094	15.5511	0.454715	0.602793	0.754346	0.450641	0.668113	28.3433	-0.393326	0.394464	-0.997115	0.318709	0.823935	19.7561	-0.829651	0.406617	-2.04037	0.041313	0.103882	3.21738	0.951227	1.06773	0.890885	0.372991		17.2983	-2.44404	0.532807	-4.5871	4.49442e-06	0.000191496	17.1452	-3.33883	0.639264	-5.22292	1.76124e-07	2.75179e-06	5.46271	-0.368953	0.866463	-0.425815	0.670242	0.781894	17.3125	-1.75646	0.48824	-3.59753	0.000321259	0.00134266	17.3962	-1.51713	0.481928	-3.14805	0.00164365	0.00480266	4.56515	0.583156	0.907012	0.642941	0.520262	0.866714	18.6654	-2.12791	0.476353	-4.46708	7.92929e-06	0.000325616	17.7308	-2.71049	0.552658	-4.90446	9.3684e-07	1.43377e-05
Cre14.g625900.t1.3	7.97166	0.46063	0.94188	0.489054	0.624804		8.3688	0.0043211	0.532116	0.00812059	0.993521	0.999889	6.92981	-0.465026	0.803452	-0.578785	0.562734	0.88814	6.70866	-0.0874595	0.478712	-0.182697	0.855035	0.967398	4.35227	-0.597886	0.898085	-0.665734	0.505581	0.787684	5.94752	-0.794316	0.67761	-1.17223	0.241104	0.611151	6.41962	-0.182858	0.620434	-0.294727	0.768203	0.877061	2.22349	3.40766	1.72866	1.97127	0.0486927		7.65647	-0.370068	0.682473	-0.542246	0.587649	0.929944	4.16446	-3.80552	1.31672	-2.89016	0.00385045	0.015043	4.20129	0.942689	0.963709	0.978189	0.327981		6.58913	-0.211429	0.64592	-0.327329	0.743419	0.919986	5.64835	-1.10594	0.703028	-1.57312	0.115692	0.251284	2.22527	0.611819	1.31184	0.466383	0.640942	0.761281	5.40019	-0.746498	0.722873	-1.03268	0.301753	0.421509	4.82376	-1.55955	0.857804	-1.81807	0.0690535	0.120235	5.41781	-0.103619	0.831024	-0.124688	0.90077	0.981864	6.65587	-0.32994	0.624972	-0.527928	0.59755	0.828707	6.69976	-0.225516	0.614295	-0.367113	0.713535	0.841892
Cre14.g625950.t1.3	7.24169	-0.21137	0.880635	-0.24002	0.810315		5.89981	0.231763	0.695606	0.333181	0.738998	0.999889	5.4213	0.432954	0.836396	0.517642	0.604708	0.900645	4.78331	0.15231	0.636276	0.239377	0.810813	0.95605	5.41498	-0.436881	0.825524	-0.529216	0.596655	0.842485	5.03151	0.269404	0.76275	0.3532	0.723938	0.909581	5.39604	0.713629	0.729847	0.977779	0.328184	0.524344	6.07597	0.0135125	0.898497	0.015039	0.988001	0.994225	6.07254	0.516722	0.813155	0.635453	0.525133	0.912506	4.92118	0.501221	0.75917	0.660223	0.509111	0.654755	4.94648	0.0906903	0.860373	0.105408	0.916052		4.92562	0.385172	0.747721	0.515129	0.606463	0.863057	5.0608	0.312769	0.769898	0.406247	0.684561	0.81544	6.54719	0.00281989	0.845666	0.00333452	0.997339	0.998601	5.975	1.13184	0.752776	1.50356	0.132695	0.222327	5.81756	0.975048	0.775352	1.25756	0.208552	0.301488	6.11164	0.330652	0.827336	0.399659	0.689407	0.932502	5.77879	0.702513	0.745956	0.941762	0.346314	0.648052	5.14415	0.368467	0.758189	0.485983	0.626979	0.785822
Cre14.g626000.t1.3	115.691	0.100983	0.322753	0.312881	0.754371	0.945675	120.896	-0.122157	0.195657	-0.624342	0.532403	0.999889	107.064	-0.236487	0.241308	-0.980021	0.327076	0.759679	104.535	0.0260829	0.166119	0.157014	0.875234	0.972355	73.9268	0.786204	0.384323	2.04568	0.0407876	0.1917	108.151	0.101091	0.251134	0.402539	0.687287	0.895116	86.3271	-0.689319	0.252301	-2.73213	0.00629265	0.0275724	74.4394	0.14758	0.365233	0.404071	0.686161	0.827499	117.069	-0.296171	0.263339	-1.12468	0.260725	0.782761	86.979	-0.446542	0.212201	-2.10433	0.0353498	0.0922187	81.4166	-0.567741	0.301374	-1.88384	0.0595864	0.256877	91.1369	-0.452186	0.209895	-2.15434	0.0312132	0.186059	109.821	0.133774	0.207904	0.643442	0.519937	0.692188	64.2915	-1.53137	0.351715	-4.354	1.33673e-05	0.000111411	78.2736	-1.08468	0.258809	-4.19104	2.77679e-05	0.000144103	103.867	0.319381	0.219859	1.45266	0.146317	0.226187	116.398	-0.315897	0.271377	-1.16405	0.244402	0.684068	110.377	0.105252	0.199158	0.528487	0.597161	0.828707	119.596	0.413467	0.196544	2.10369	0.0354054	0.108967
Cre14.g626100.t1.3	26.1577	0.407909	0.542319	0.752158	0.451956	0.827758	28.6398	-0.0113967	0.512841	-0.0222228	0.98227	0.999889	23.9087	-0.435633	0.596218	-0.730661	0.464986	0.844065	22.4938	-0.166266	0.484339	-0.343284	0.731385	0.936467	45.5922	0.158567	0.499515	0.317441	0.750909	0.913355	37.0143	1.28079	0.555873	2.30411	0.0212164	0.176622	33.4049	1.13932	0.501252	2.27296	0.0230287	0.0783449	34.8873	-0.492114	0.51259	-0.960054	0.337028	0.575606	30.8286	0.342802	0.580339	0.590692	0.554727	0.921026	28.7036	0.829153	0.517171	1.60325	0.10888	0.215963	57.9625	-0.677233	1.01289	-0.668612	0.503743	0.81226	33.823	1.11248	0.606241	1.83505	0.0664987	0.297884	47.5245	1.80603	0.811496	2.22556	0.0260439	0.082342	43.9743	0.679777	0.414559	1.63976	0.101055	0.203655	43.0107	1.78202	0.506479	3.51845	0.000434081	0.00175749	29.3374	0.95634	0.488575	1.95741	0.0502998	0.0919462	54.4976	-0.941319	1.1194	-0.84091	0.400398	0.811833	31.2365	0.764674	0.587148	1.30235	0.192796	0.483229	45.0696	1.6785	0.918491	1.82746
Cre14.g626150.t1.2	1.5115	0.708754	1.94107	0.365135	0.715011		1.61095	0.292681	1.08252	0.270371	0.786875	0.999889	1.24386	-0.444892	1.61201	-0.275985	0.782559		1.18973	-0.166926	1.07281	-0.155597	0.876351		3.7284	-1.38857	1.0417	-1.33298	0.182539	0.477309	1.70307	0.996921	1.11568	0.893555	0.37156		3.15205	2.40445	0.869559	2.76514	0.0056899	0.02536	0.270905	1.53864	4.11396	0.374004	0.708401		1.33642	-0.548304	1.51857	-0.361066	0.71805	0.959225	0.742395	-2.2723	1.72872	-1.31444	0.188697	0.323802	1.63043	1.31431	1.55885	0.843129	0.399156		1.76233	1.12025	1.11788	1.00212	0.316285	0.664793	1.23188	-0.170672	1.28111	-0.133221	0.894018	0.941706	1.36068	1.09652	1.69509	0.646878	0.517711		1.75256	1.27222	1.08838	1.16892	0.242437	0.356488	1.10622	0.0368986	1.41254	0.0261222	0.97916	0.984924	2.25662	0.722497	1.2306	0.587108	0.557131		1.97824	1.3175	1.0143	1.29893	0.193969		1.53486	0.577072	1.12295	0.513887	0.607331	0.772419
Cre14.g626250.t1.2	47.5354	0.132418	0.417073	0.317493	0.75087	0.944373	51.4546	-0.187607	0.247451	-0.758159	0.448356	0.999889	45.3757	-0.324591	0.317367	-1.02276	0.30642	0.744839	43.7379	-0.0571488	0.213076	-0.268209	0.788538	0.950991	36.7971	-0.674301	0.408258	-1.65166	0.0986046	0.336284	41.1282	-0.419429	0.275107	-1.52461	0.127358	0.460869	46.7086	0.256597	0.288058	0.890784	0.373045	0.568925	23.0422	0.25743	0.514022	0.500815	0.616501	0.787474	47.3522	-0.703722	0.321397	-2.18957	0.0285555	0.318452	33.9922	-0.969607	0.31444	-3.0836	0.00204511	0.00872818	36.1512	0.308996	0.384636	0.803346	0.421775	0.758892	44.2511	0.051823	0.256082	0.202369	0.839628	0.956455	43.0045	-0.239078	0.28038	-0.852694	0.393829	0.584983	8.82328	0.0264813	0.669972	0.0395259	0.968471	0.982124	30.8136	-1.7459	0.369914	-4.71973	2.3616e-06	1.48256e-05	29.7332	-1.89448	0.379243	-4.99543	5.87058e-07	3.71385e-06	37.234	0.133309	0.363477	0.366759	0.713799	0.940918	45.1169	-0.089705	0.26056	-0.344277	0.730638	0.896714	43.3018	-0.234679	0.263152	-0.8918	0.3725	0.577663
Cre14.g626300.t1.2	6.87448	0.915587	1.00864	0.907742	0.364015		6.89041	0.453029	0.588601	0.769671	0.441495	0.999889	4.99663	-0.470903	0.845746	-0.556791	0.57767	0.894395	5.61426	0.270528	0.55065	0.491288	0.623223	0.899862	9.50994	0.0834449	0.623542	0.133824	0.893542	0.966012	7.67169	1.20109	0.54399	2.20793	0.0272494	0.205092	7.07017	1.1276	0.543233	2.07571	0.0379204	0.115232	3.66912	0.194341	1.13892	0.170636	0.86451		5.78108	-0.274537	0.7309	-0.375614	0.707204	0.955487	4.24015	-0.453609	0.771018	-0.588325	0.556314	0.693617	6.93205	-0.428185	0.752069	-0.569342	0.569124		5.63051	0.406308	0.620059	0.655273	0.512292	0.813835	6.80432	0.859546	0.578924	1.48473	0.137615	0.285512	2.83042	0.546697	1.20204	0.454807	0.649248	0.766786	4.80719	-0.116429	0.757539	-0.153694	0.877851	0.917024	3.92232	-0.693083	0.805084	-0.860883	0.389303	0.493681	10.1839	0.490281	0.71489	0.685813	0.492831	0.855354	8.2565	1.3095	0.572866	2.28588	0.0222611	0.135756	6.75485	0.810546	0.601542	1.34745	0.177837	0.355826
Cre14.g626350.t1.2	24.3268	0.88287	0.573657	1.53902	0.1238	0.521316	23.9835	0.372539	0.354369	1.05128	0.293132	0.999889	17.5378	-0.514204	0.490926	-1.04742	0.294907	0.735834	18.5781	0.11688	0.330625	0.353512	0.723705	0.93323	6.30345	0.0399522	0.772256	0.0517344	0.95874	0.985698	14.0432	-1.22246	0.487373	-2.50825	0.0121329	0.128238	13.3582	-1.28302	0.48828	-2.62763	0.00859817	0.0355857	8.82941	2.52795	0.859128	2.94247	0.00325609	0.0231117	21.3758	0.0351686	0.420812	0.0835733	0.933396	0.989522	11.3599	-2.47354	0.659813	-3.74885	0.000177646	0.00101356	9.85073	1.60663	0.664875	2.41644	0.0156733	0.105744	17.0883	-0.0892285	0.389329	-0.229186	0.818725	0.948744	13.3822	-1.65778	0.515168	-3.21794	0.00129115	0.00697474	2.59248	0.821518	1.18927	0.690773	0.489708	0.635786	12.0196	-1.73065	0.562425	-3.07713	0.00209005	0.00697721	10.9985	-2.71397	0.70331	-3.85885	0.000113922	0.000446618	6.76281	0.334792	0.78765	0.425052	0.670799	0.927379	14.5731	-1.13512	0.457594	-2.48062	0.0131154	0.0961645	13.7017	-1.45042	0.510603	-2.8406	0.00450281	0.0212143
Cre14.g626400.t1.2	31.0008	0.00488824	0.49201	0.00993525	0.992073	0.999356	24.3298	0.477815	0.342617	1.39461	0.163135	0.999889	20.8715	0.472588	0.447012	1.05722	0.290413	0.733361	20.116	0.366343	0.290241	1.2622	0.206876	0.610543	34.2432	-0.950502	0.409533	-2.32094	0.0202901	0.119396	21.5054	0.654188	0.374063	1.74887	0.0803137	0.36948	30.1928	1.60454	0.338506	4.74007	2.13644e-06	2.86023e-05	21.2049	-0.33333	0.545469	-0.611088	0.541141	0.737077	21.3883	0.155411	0.452865	0.343173	0.731468	0.960244	18.7441	0.483079	0.386873	1.24868	0.211784	0.352514	23.6224	-0.443532	0.433382	-1.02342	0.306109	0.65672	19.1969	0.369517	0.381091	0.96963	0.332231	0.679532	23.1825	0.832811	0.348921	2.38682	0.016995	0.0586208	13.4354	0.146534	0.54332	0.269702	0.78739	0.864015	17.6203	0.259137	0.405572	0.638942	0.522861	0.638315	15.8603	-0.024167	0.412616	-0.0585702	0.953294	0.967482	32.4359	-0.310392	0.39073	-0.79439	0.426968	0.823276	23.2633	0.807735	0.348898	2.3151	0.0206072	0.129599	25.9721	1.11096	0.349877	3.17529	0.00149688	0.0086315
Cre14.g626437.t1.2	0						0						0						0						0						0						0						0						0						0						0						0						0						0						0						0						0						0						0
Cre14.g626450.t1.2	36.6539	-0.0900481	0.568388	-0.158427	0.87412	0.977648	34.6771	-0.0347079	0.507512	-0.0683883	0.945477	0.999889	31.4842	0.0319584	0.456668	0.0699818	0.944208	0.991779	26.1178	-0.299936	0.451195	-0.664759	0.506205	0.845751	18.666	1.21399	0.677573	1.79168	0.0731839	0.280103	30.1764	0.101478	0.58393	0.173784	0.862035	0.957514	22.2806	-1.12009	0.466819	-2.39941	0.0164215	0.0597898	38.1344	-0.0802247	0.467501	-0.171603	0.863749	0.930509	37.9567	0.408546	0.443025	0.922173	0.356438	0.841933	31.2914	0.501685	0.427167	1.17445	0.240217	0.385624	22.6726	0.128154	0.564375	0.227073	0.820367	0.947615	27.5582	-0.0762839	0.487478	-0.156487	0.875649	0.969523	28.1809	-0.186711	0.472266	-0.395352	0.692583	0.820869	42.5291	0.602398	0.488895	1.23216	0.217888	0.358787	43.8118	1.42496	0.487863	2.92082	0.00349108	0.0107958	32.4792	0.664154	0.42344	1.56847	0.116771	0.187105	24.8488	0.0894734	0.598965	0.14938	0.881254	0.978924	29.4044	-0.077007	0.433021	-0.177837	0.858851	0.950841	28.3095	-0.165738	0.546796	-0.303107	0.761808	0.872174
Cre14.g626500.t1.2	58.9856	0.447356	0.402921	1.11028	0.266877	0.706444	59.0018	0.182472	0.231016	0.789867	0.429606	0.999889	47.8648	-0.27823	0.309337	-0.899437	0.36842	0.785027	49.4735	0.159045	0.200661	0.792604	0.428009	0.798902	38.0878	-0.0212238	0.402476	-0.052733	0.957945	0.985308	46.6955	-0.0393686	0.276731	-0.142263	0.886872	0.966	44.9958	-0.0262816	0.259302	-0.101355	0.919268	0.960707	43.6245	0.144283	0.421469	0.342333	0.732101	0.85583	56.6011	0.0724226	0.283636	0.255337	0.798463	0.967044	42.8027	-0.0748303	0.266119	-0.281191	0.778564	0.863758	44.2005	0.391185	0.401271	0.974864	0.329628	0.681012	49.7881	0.315579	0.282141	1.11851	0.263348	0.612163	47.0112	-0.0611791	0.257613	-0.237484	0.812281	0.89444	47.2664	-1.22126	0.356053	-3.43	0.000603573	0.00303979	42.0612	-0.12171	0.291193	-0.41797	0.675969	0.767734	58.0624	0.9445	0.21968	4.29944	1.71232e-05	8.11467e-05	48.1631	0.185355	0.355585	0.521269	0.602179	0.902567	51.5579	0.238983	0.255775	0.934348	0.350124	0.651302	48.5681	0.0405016	0.240681	0.16828	0.866363	0.932891
Cre14.g626550.t1.3	23.2544	0.582532	0.554911	1.04978	0.293821	0.729672	27.7105	-0.192171	0.32622	-0.589084	0.555805	0.999889	22.8873	-0.783122	0.45444	-1.72327	0.08484	0.437304	26.4946	0.270732	0.26374	1.02651	0.304651	0.709817	16.0596	-0.100855	0.527726	-0.191113	0.848437	0.949977	22.2007	-0.352667	0.392904	-0.89759	0.369404	0.722146	21.7526	-0.254409	0.368562	-0.690277	0.49002	0.671025	12.3745	0.0415909	0.645283	0.0644537	0.948609	0.975498	25.0447	-0.866674	0.425944	-2.03471	0.0418796	0.393657	18.4972	-0.893701	0.415013	-2.15343	0.0312848	0.0837927	19.0286	0.18515	0.478102	0.387261	0.698563	0.902947	23.2716	-0.0492439	0.361453	-0.136239	0.891632	0.974291	23.2671	-0.212959	0.355257	-0.599449	0.548874	0.715231	12.449	-0.197415	0.557964	-0.353813	0.723479	0.821702	20.0615	-0.450837	0.398658	-1.13089	0.258103	0.374388	20.0656	-0.408528	0.378897	-1.0782	0.280943	0.382016	17.5642	-0.0609213	0.491729	-0.123892	0.901401	0.981864	22.6958	-0.372691	0.364189	-1.02335	0.306145	0.609878	22.7477	-0.318741	0.368158	-0.865771	0.386616	0.590419
Cre14.g626600.t1.3	0.536134	1.97681	3.25893	0.606584	0.544127		0.908896	-0.381821	1.58046	-0.241588	0.809099		0.598882	-2.27683	2.42182	-0.94013	0.347151		0.805826	-0.0811997	1.31026	-0.0619721	0.950585		0.795161	-1.96079	2.2258	-0.880938	0.378351		0.637487	-1.12941	1.93498	-0.583683	0.559434		1.02092	0.808281	1.46913	0.550177	0.582198	0.747836	0.180604	0.963628	4.49275	0.214485	0.830169		0.829419	-0.658594	1.9991	-0.329445	0.741819	0.961079	0.447025	-1.7073	2.20977	-0.772616	0.43975		0.562234	1.11963	2.55194	0.438735	0.660854		0.808809	-0.132748	1.66584	-0.0796882	0.936485		0.648901	-1.15349	1.93086	-0.597399	0.550241		0.336575	-0.203228	3.26373	-0.0622685	0.950349		0.576923	-0.802153	2.02157	-0.396798	0.691516	0.780357	0.649965	-0.759717	1.91223	-0.397293	0.691151	0.768857	0.652781	-1.49471	2.39573	-0.623904	0.53269		0.64068	-1.21219	1.94264	-0.62399	0.532634		0.899737	0.244524	1.55607	0.157142	0.875133
Cre14.g626600.t2.1	0						0						0						0						0						0						0						0						0						0						0						0						0						0						0						0						0						0						0
Cre14.g626750.t1.2	294.627	0.473542	0.420507	1.12612	0.260114	0.70055	304.858	0.106683	0.384873	0.27719	0.781634	0.999889	248.492	-0.374737	0.328201	-1.14179	0.25354	0.698349	242.71	-0.031424	0.303007	-0.103707	0.917402	0.981109	296.185	0.286312	0.382193	0.749129	0.45378	0.74852	303.781	0.65551	0.341379	1.92019	0.0548345	0.303503	264.981	0.37921	0.329399	1.15122	0.249643	0.439705	321.815	-1.37018	0.308779	-4.4374	9.10527e-06	0.000162363	270.099	-0.493429	0.350045	-1.40962	0.158653	0.678863	302.404	0.87956	0.280269	3.13828	0.00169944	0.00742242	408.611	-0.805236	0.40379	-1.99419	0.0461308	0.219492	276.926	0.479103	0.347674	1.37802	0.168197	0.494891	391.107	1.30703	0.361043	3.62013	0.000294449	0.00198694	737.165	-1.16369	0.311137	-3.74013	0.000183923	0.0010962	384.547	1.47009	0.342975	4.28631	1.81669e-05	9.7233e-05	621.129	2.49792	0.293661	8.50614	1.79827e-17	4.25406e-16	537.685	-0.700658	0.453782	-1.54404	0.122578	0.510506	330.866	0.842269	0.35293	2.3865	0.0170095	0.114191	432.241	1.5349	0.383488	4.00249	6.26803e-05	0.000574826
Cre14.g626800.t1.3	12.3652	0.487743	0.719578	0.677817	0.497888	0.850927	12.7408	0.139614	0.582843	0.23954	0.810687	0.999889	10.3559	-0.359393	0.748732	-0.480002	0.631226	0.912304	9.93904	-0.0587465	0.543172	-0.108155	0.913873	0.980221	13.5813	0.401524	0.539354	0.744453	0.456602	0.750609	13.5627	0.887815	0.580173	1.53026	0.125952	0.458758	11.2507	0.490125	0.609704	0.803874	0.42147	0.61399	15.189	-0.357339	0.630557	-0.566705	0.570915	0.755733	13.533	0.452042	0.691534	0.653679	0.513318	0.907088	12.1367	0.807027	0.588187	1.37206	0.170046	0.300278	14.1937	-0.608238	0.539137	-1.12817	0.259249	0.607568	11.067	0.368723	0.618256	0.596393	0.550913	0.836695	14.2355	0.995955	0.573314	1.73719	0.0823536	0.196361	21.3128	0.470251	0.508577	0.924641	0.355152	0.508246	18.8705	1.89371	0.580596	3.26166	0.00110761	0.00401503	14.5238	1.30206	0.566467	2.29855	0.0215303	0.0448035	17.8797	-0.784754	0.48722	-1.61068	0.10725	0.480435	12.1046	0.490456	0.591629	0.828992	0.407109	0.704297	15.9127	1.27359	0.562333	2.26484	0.0235228	0.0795271
Cre14.g626900.t1.2	165.278	-0.467771	0.304008	-1.53868	0.123883	0.521316	130.735	0.11477	0.246476	0.465644	0.641471	0.999889	129.566	0.57095	0.273857	2.08484	0.0370834	0.278417	116.426	0.274197	0.193561	1.41659	0.156602	0.54118	124.349	-0.540789	0.293537	-1.84232	0.0654282	0.262237	112.524	0.192975	0.263761	0.731629	0.464395	0.78614	127.567	0.737544	0.24103	3.05997	0.00221361	0.0115105	127.39	-0.192747	0.330935	-0.58243	0.560277	0.749257	132.185	0.233825	0.28582	0.818083	0.41331	0.871602	110.91	0.432972	0.24621	1.75855	0.0786538	0.17006	83.0278	-0.388183	0.301787	-1.28628	0.198345	0.52773	94.5029	-0.346025	0.266447	-1.29867	0.194059	0.531596	109.469	0.0615838	0.244079	0.252311	0.800801	0.887919	60.943	-0.312412	0.306438	-1.01949	0.307969	0.459546	89.8633	-0.37396	0.262091	-1.42683	0.153628	0.249621	91.9758	-0.206534	0.245325	-0.841879	0.399856	0.504641	117.049	-0.211185	0.286991	-0.735859	0.461816	0.846435	113.303	0.140121	0.243692	0.574994	0.565296	0.812669	119.008	0.344982	0.260052	1.32659	0.184645	0.365109
Cre14.g626950.t1.3	7.26433	-0.412376	0.885987	-0.465442	0.641615		6.65196	-0.13502	0.554098	-0.243675	0.807483	0.999889	6.5567	0.254745	0.677871	0.375802	0.707064	0.933924	6.06485	0.137854	0.467218	0.295053	0.767953	0.945677	6.12504	-1.16117	0.865657	-1.34138	0.179797	0.473072	5.35183	-0.345573	0.694989	-0.497234	0.619024	0.866297	7.1934	0.813198	0.532025	1.52849	0.12639	0.277351	4.59862	1.13678	1.04892	1.08377	0.278468		7.40875	0.269973	0.630731	0.428032	0.668628	0.948716	4.51122	-0.835344	0.755488	-1.1057	0.268856	0.416774	4.30296	-0.509132	0.901424	-0.564809	0.572204		5.07707	-0.55767	0.671144	-0.830924	0.406017	0.742504	5.92204	-0.00865579	0.588683	-0.0147037	0.988269	0.99463	2.58077	-0.711082	1.18117	-0.602014	0.547165	0.684885	4.38592	-0.972117	0.778545	-1.24863	0.2118	0.321724	4.83623	-0.444929	0.701882	-0.633909	0.52614	0.626049	5.48696	-1.24009	0.856883	-1.44721	0.147839	0.558744	5.13157	-0.735995	0.683765	-1.07639	0.281754	0.586644	6.84494	0.517753	0.552063	0.937851	0.348321	0.554547
Cre14.g627000.t1.3	57.8949	-1.50335	0.390227	-3.85251	0.000116913	0.00319661	55.3921	-1.10829	0.355801	-3.11492	0.00183997	0.272819	67.5988	0.383221	0.37099	1.03297	0.301619	0.742398	39.6108	-1.40608	0.314224	-4.47477	7.6494e-06	0.000363376	25.1047	1.04887	0.444453	2.3599	0.0182797	0.110587	51.8681	-0.496856	0.365405	-1.35974	0.173912	0.531262	41.9526	-1.54329	0.397985	-3.87775	0.000105427	0.000895284	34.5471	0.043069	0.443673	0.0970739	0.922668	0.960957	61.9674	-0.632844	0.400187	-1.58137	0.113794	0.606041	46.1594	-0.666735	0.356476	-1.87035	0.0614349	0.140388	20.7419	-0.103191	0.468403	-0.220305	0.825634	0.948138	43.6144	-1.30675	0.387724	-3.37031	0.000750844	0.0129166	46.5197	-1.18607	0.384414	-3.08538	0.0020329	0.0102314	24.3753	-0.6011	0.460034	-1.30664	0.191335	0.326632	43.9223	-1.00327	0.397314	-2.52512	0.0115659	0.0297971	46.6705	-0.540326	0.362656	-1.48991	0.136247	0.213116	29.5784	0.11219	0.424477	0.264301	0.791548	0.959663	50.1166	-0.802141	0.380814	-2.10638	0.035171	0.180923	48.6628	-0.926168	0.367722	-2.51866	0.0117801	0.0460244
Cre14.g627150.t1.3	0						0.0875444	-0.944043	3.64971	-0.258663	0.795896		0.0893051	-0.491135	4.18125	-0.117461	0.906495		0.0579643	-0.316204	3.16075	-0.100041	0.920312		0						0.0732751	-0.283098	3.64971	-0.0775672	0.938172		0.0702807	-0.0951573	3.64971	-0.0260726	0.979199		0						0.0990546	-1.01023	4.18125	-0.241609	0.809083		0.0663817	0.0520117	3.64971	0.0142509	0.98863		0.32621	-1.742	3.25334	-0.535451	0.592338		0.0707914	-0.149312	3.64971	-0.0409106	0.967367		0.367855	1.60786	2.33735	0.6879	0.491516		0						0.0671622	0.0232461	3.64971	0.0063693	0.994918		0.0660488	0.0874299	3.64971	0.0239553	0.980888		0.522197	0.943191	2.59754	0.363109	0.716523		0.374031	1.59477	2.33669	0.682492	0.494928		0.20973	0.642468	3.14591	0.204223	0.838179
Cre14.g627150.t2.1	2.61563	1.59982	1.61816	0.988666	0.322827		3.89714	-0.0947284	0.828977	-0.114271	0.909023	0.999889	2.98388	-1.74594	1.33896	-1.30395	0.192249	0.628903	2.84349	-0.537799	0.790125	-0.68065	0.496093		1.3263	-0.228375	1.69807	-0.134491	0.893014		2.75087	-1.15525	1.08206	-1.06764	0.285683	0.65682	2.74108	-0.939007	1.0575	-0.887947	0.374569	0.570212	0.717128	2.92401	2.56299	1.14086	0.253929		3.62852	-0.634379	1.02804	-0.617074	0.537186	0.916316	2.04431	-3.66811	1.47158	-2.49263	0.01268	0.040368	1.44853	0.130112	1.88696	0.068953	0.945027		2.81489	-1.20482	1.17692	-1.02371	0.305973	0.654119	2.81646	-1.12608	1.07841	-1.04421	0.29639	0.486838	0.775743	1.6159	2.31978	0.696573	0.48607		2.7247	-1.14354	1.16191	-0.984195	0.32502	0.446991	2.12703	-2.65771	1.44423	-1.84023	0.0657345	0.115445	2.04307	-0.211102	1.72486	-0.122388	0.902592		3.05726	-0.772171	1.1138	-0.693277	0.488136		3.13305	-0.531385	0.987086	-0.538337	0.590344	0.760877
Cre14.g627200.t1.3	66.3379	0.768519	0.408007	1.88359	0.0596201	0.356789	76.4723	-0.0124273	0.277395	-0.0448003	0.964267	0.999889	60.2152	-0.785558	0.318546	-2.46608	0.0136602	0.141728	68.1248	0.214195	0.202726	1.05657	0.290706	0.694494	53.3446	0.52117	0.329178	1.58325	0.113365	0.365075	68.7948	0.244086	0.256444	0.951808	0.341195	0.701457	57.3494	-0.269562	0.266817	-1.01029	0.312357	0.508378	37.1714	0.285731	0.443147	0.644777	0.519071	0.722278	69.2688	-0.531747	0.320922	-1.65694	0.097532	0.578529	49.675	-0.802289	0.291288	-2.75428	0.00588206	0.0213999	43.3172	0.391044	0.363691	1.07521	0.282281	0.633133	59.8119	-0.174604	0.282512	-0.618042	0.536548	0.828747	57.1893	-0.540448	0.269893	-2.00246	0.0452357	0.125153	31.1026	1.20318	0.420472	2.8615	0.00421639	0.0158168	59.843	0.0233663	0.287259	0.0813421	0.93517	0.955897	45.3879	-1.32326	0.320382	-4.13026	3.62354e-05	0.000160219	38.8348	0.297275	0.36092	0.823658	0.410134	0.816514	58.9152	-0.45624	0.272611	-1.67359	0.0942106	0.327536	55.0227	-0.761681	0.277067	-2.74909	0.00597606	0.0266105
Cre14.g627300.t1.3	116.869	0.494033	0.352728	1.4006	0.161333	0.589109	134.815	-0.135273	0.261044	-0.518197	0.604321	0.999889	112.08	-0.639018	0.292008	-2.18836	0.0286435	0.234475	123.228	0.195414	0.184271	1.06047	0.288932	0.692634	91.6194	0.797499	0.309383	2.57771	0.00994575	0.0721254	126.401	0.271038	0.254677	1.06424	0.28722	0.658384	98.7938	-0.517789	0.258733	-2.00125	0.0453658	0.132573	59.4338	0.259669	0.378437	0.686164	0.49261	0.700718	122.634	-0.721431	0.290954	-2.47954	0.0131552	0.212795	88.0109	-0.977692	0.270102	-3.61972	0.000294925	0.0015963	74.4248	0.41705	0.302795	1.37733	0.16841	0.484582	106.729	-0.227635	0.252556	-0.901325	0.367415	0.711119	102.602	-0.623779	0.254809	-2.44802	0.0143643	0.051366	46.1637	1.74339	0.38154	4.56936	4.89216e-06	4.58922e-05	105.196	-0.138188	0.280806	-0.492113	0.622639	0.72338	76.4113	-2.01524	0.301774	-6.67797	2.42276e-11	2.86569e-10	78.3801	0.488065	0.302943	1.61108	0.107162	0.480435	113.068	-0.224807	0.247621	-0.907869	0.363947	0.664232	100.995	-0.719434	0.261088	-2.75552	0.00585985	0.0261863
Cre14.g627350.t1.3	4.0321	-0.9821	1.2025	-0.816714	0.414092		2.32486	0.279345	0.967354	0.288773	0.772755	0.999889	2.68541	1.24925	1.03855	1.20288	0.229024	0.67437	2.20798	0.544001	0.760435	0.715381	0.474374		3.17385	0.0982016	1.0712	0.0916744	0.926957	0.976418	2.5588	1.06651	0.922838	1.15568	0.24781	0.617721	2.34825	0.971012	0.939935	1.03306	0.301575	0.497725	1.81707	-1.12592	1.83619	-0.613183	0.539755		1.83049	-0.799428	1.34459	-0.594551	0.552144	0.920426	1.82715	0.406549	1.24432	0.326723	0.743878	0.839422	1.69839	0.812433	1.4462	0.561772	0.574271		1.96648	0.367993	1.01241	0.363484	0.716243	0.909153	1.60146	-0.376236	1.18373	-0.317838	0.750608	0.857475	3.00657	1.15282	1.14833	1.00391	0.315422	0.467801	3.12591	1.68806	0.856136	1.97172	0.0486417	0.0990218	1.87851	0.4192	1.08151	0.387606	0.698308	0.775132	2.57146	1.18107	1.35779	0.869847	0.384384		2.57894	1.08872	0.983243	1.10727	0.268175		1.71819	-0.0920201	1.12683	-0.0816629	0.934915	0.96846
Cre14.g627450.t1.3	3.56193	1.29021	1.35389	0.952966	0.340607		5.01505	-0.429566	0.691165	-0.62151	0.534264	0.999889	3.86995	-1.68532	1.11156	-1.51618	0.129473	0.532541	4.60202	-0.000339944	0.55243	-0.00061536	0.999509	0.999914	4.80329	-0.413874	0.826408	-0.500811	0.616504	0.852238	4.66039	0.0679903	0.695776	0.0977187	0.922156	0.978854	5.06712	0.479656	0.656447	0.730684	0.464972	0.651043	1.82304	0.235861	1.58575	0.148738	0.881761		4.49891	-1.10245	0.906049	-1.21677	0.223692	0.752143	3.20064	-1.33453	0.989366	-1.34887	0.177377	0.309437	3.21324	-0.776372	1.05486	-0.735997	0.461733		3.71991	-0.796309	0.835006	-0.953657	0.340257	0.688171	4.62944	-0.00162528	0.70214	-0.00231475	0.998153	0.99956	2.33399	-2.335	1.4125	-1.6531	0.0983098	0.199172	2.94881	-1.89937	1.11734	-1.6999	0.089149	0.161912	4.38998	0.276228	0.749736	0.368434	0.71255	0.787116	4.51228	0.115556	0.880064	0.131304	0.895535	0.98132	4.81007	0.106651	0.686241	0.155414	0.876495	0.957758	4.62275	-0.0145259	0.715249	-0.0203089	0.983797	0.991329
Cre14.g627500.t1.2	2.87928	4.40298	1.89725	2.32071	0.0203024		4.2324	0.209014	0.719619	0.290451	0.771471	0.999889	2.56522	-4.18898	1.68058	-2.49258	0.0126818	0.136009	3.1993	-0.0508568	0.656152	-0.0775077	0.93822		3.17443	0.37451	1.03603	0.361485	0.717737	0.899703	3.71982	0.436495	0.747436	0.58399	0.559227	0.837886	3.22585	0.0568292	0.823422	0.0690159	0.944977	0.972113	5.00926	0.520202	0.987236	0.526928	0.598244		5.03945	1.07735	0.777454	1.38575	0.165824	0.688817	3.5496	0.546261	0.776486	0.703505	0.481741	0.629443	2.20765	-0.2274	1.51988	-0.149617	0.881067		2.92983	-0.618991	0.953318	-0.649301	0.516144	0.816982	3.16878	-0.289212	0.94394	-0.306388	0.759309	0.862564	1.83712	2.04452	1.58039	1.29368	0.195776	0.332144	3.50654	0.361677	0.824581	0.438619	0.660937	0.755321	2.24229	-1.77379	1.25185	-1.41693	0.156502	0.238505	2.22757	0.928215	1.46558	0.633341	0.526511		3.39856	-0.0204952	0.85918	-0.0238544	0.980969		2.74031	-0.902271	0.972817	-0.927483	0.353676	0.559754
Cre14.g627650.t1.3	13.9649	0.170563	0.691199	0.246764	0.805091	0.960932	13.6063	0.0850103	0.44948	0.189131	0.849991	0.999889	11.7428	-0.105539	0.5357	-0.197011	0.843819	0.968093	11.0182	0.000257527	0.390826	0.00065893	0.999474	0.999914	8.26523	0.125517	0.698894	0.179594	0.857471	0.953036	11.0218	-0.0988602	0.464687	-0.212746	0.831525	0.947668	10.0564	-0.194303	0.511521	-0.379854	0.704054	0.835853	15.4485	-0.136718	0.617304	-0.221476	0.824722	0.909146	14.7204	0.482802	0.476413	1.01341	0.310863	0.818747	12.4434	0.621246	0.453217	1.37075	0.170453	0.300932	6.5862	0.816635	0.770549	1.05981	0.289231		10.3387	-0.176523	0.476029	-0.370825	0.710768	0.90662	9.20569	-0.974735	0.553141	-1.76218	0.0780384	0.188827	10.2768	1.74368	0.671489	2.59674	0.00941135	0.0309994	14.7758	1.11496	0.416541	2.67672	0.00743478	0.0205827	8.60705	-0.779796	0.561771	-1.3881	0.165106	0.249289	8.95453	0.806937	0.661811	1.21929	0.222735	0.659187	11.9186	0.154586	0.452861	0.341355	0.732836	0.897708	9.79175	-0.663326	0.504251	-1.31547	0.188352	0.370023
Cre14.g627700.t1.3	9.72868	0.746156	0.812486	0.918361	0.35843		12.5043	-0.240852	0.437559	-0.550445	0.582015	0.999889	10.1808	-0.991723	0.635271	-1.5611	0.1185	0.515019	10.6637	-0.120916	0.382666	-0.315983	0.752016	0.940345	8.65569	-0.0458553	0.708816	-0.0646927	0.948419	0.981811	10.9125	-0.171462	0.503755	-0.340368	0.73358	0.91269	10.4303	-0.0999843	0.494901	-0.202029	0.839894	0.918356	5.58957	0.567481	0.955792	0.593729	0.552693		11.9301	-0.544488	0.549398	-0.991062	0.321656	0.825003	8.17145	-1.12666	0.61411	-1.83463	0.066561	0.149398	11.6275	-0.393624	0.638203	-0.616769	0.537387	0.832292	11.0752	0.0137443	0.471204	0.0291686	0.97673	0.994676	12.9198	0.449364	0.477437	0.941199	0.346603	0.5397	5.94414	-2.46574	0.904899	-2.72488	0.00643246	0.0225984	7.29644	-1.94167	0.728342	-2.66588	0.0076787	0.0211245	11.1488	0.3546	0.455453	0.778565	0.436236	0.541125	12.4475	-0.382259	0.681579	-0.560843	0.574904	0.889435	11.6921	0.0470661	0.528921	0.0889851	0.929094	0.977478	12.8391	0.419921	0.450889	0.93132	0.351688	0.557725
Cre14.g627750.t1.3	4.16072	0.309163	1.16738	0.264836	0.791136		5.70832	-0.579413	0.636175	-0.910776	0.362413	0.999889	5.07782	-0.898197	0.84974	-1.05702	0.2905	0.733361	5.4922	0.0392993	0.546863	0.0718631	0.942711	0.987165	4.134	0.671235	0.952805	0.704483	0.481132	0.770668	5.74701	0.150368	0.628669	0.239184	0.810963	0.940116	4.66247	-0.508024	0.716512	-0.709024	0.47831	0.660647	2.29204	0.857969	1.40283	0.611599	0.540803		5.76688	-0.646923	0.74908	-0.863623	0.387795	0.85774	3.81402	-1.52524	0.917062	-1.66319	0.0962752	0.197533	4.30112	-1.53864	0.96697	-1.5912	0.111564		4.21247	-1.03637	0.787569	-1.3159	0.188206	0.525082	6.37831	0.514088	0.567675	0.905603	0.365146	0.558001	2.10201	-1.32438	1.34625	-0.983751	0.325238	0.478101	3.81377	-1.62931	0.937863	-1.73725	0.0823422	0.151806	4.5371	-0.468224	0.73837	-0.634132	0.525995	0.625957	4.30484	-1.21172	0.955965	-1.26753	0.204965	0.638906	4.57957	-0.955044	0.735891	-1.29781	0.194354	0.485696	5.97328	0.234195	0.625187	0.374599	0.707958	0.838137
Cre14.g627788.t1.3	9.69124	1.2546	0.851424	1.47353	0.140609		12.6306	-0.0811597	0.431959	-0.187888	0.850965	0.999889	9.48164	-1.31603	0.682914	-1.92708	0.0539697	0.339872	10.9291	0.119831	0.355818	0.336775	0.736286	0.937001	8.70747	0.897404	0.650461	1.37964	0.167696	0.455137	11.9224	0.392007	0.436135	0.89882	0.368749	0.721792	9.08714	-0.500618	0.514937	-0.972192	0.330955	0.527177	7.24572	0.566827	0.821145	0.690289	0.490012	0.69817	12.356	-0.0930646	0.520611	-0.17876	0.858126	0.977392	8.51276	-0.676636	0.556336	-1.21624	0.223895	0.366665	8.49475	-0.394894	0.66463	-0.594157	0.552407		9.5921	-0.261031	0.492759	-0.529733	0.596297	0.858549	11.1922	0.145064	0.453506	0.319872	0.749065	0.856953	8.27805	-0.724194	0.699376	-1.03549	0.300442	0.451469	9.52027	-0.158282	0.531953	-0.297548	0.766048	0.837792	11.0207	0.413417	0.460105	0.898527	0.368905	0.473211	7.62959	-0.213499	0.709401	-0.300957	0.763447	0.952097	9.84	-0.427131	0.504355	-0.846885	0.397059	0.69578	10.236	-0.228244	0.483918	-0.471657	0.637171	0.792899
Cre14.g627800.t1.2	20.1404	-0.0502616	0.584364	-0.0860108	0.931458	0.986158	16.519	0.281259	0.417262	0.674059	0.500274	0.999889	14.5103	0.329238	0.488812	0.673548	0.500599	0.861586	13.6699	0.232406	0.361427	0.643022	0.52021	0.853336	11.3274	-0.397544	0.59179	-0.671765	0.501733	0.785405	12.2238	-0.115473	0.466904	-0.247316	0.804664	0.938566	13.121	0.275059	0.43786	0.628189	0.52988	0.705517	12.6879	0.734526	0.642667	1.14293	0.253066	0.489023	16.5957	0.462667	0.462312	1.00077	0.316939	0.822492	10.9064	-0.262527	0.485309	-0.540948	0.588544	0.71998	10.5973	0.409806	0.594051	0.68985	0.490289	0.804531	12.7199	0.0936885	0.441707	0.212106	0.832025	0.953887	11.9492	-0.286874	0.460955	-0.622347	0.533714	0.703145	6.10476	-0.39567	0.78905	-0.501451	0.616054	0.741713	10.0255	-0.758871	0.549702	-1.38051	0.167429	0.267066	10.3167	-0.501293	0.51235	-0.978418	0.327868	0.431953	11.4192	0.446169	0.569578	0.783331	0.433433	0.826808	13.4998	0.135446	0.429548	0.315323	0.752517	0.907757	11.9054	-0.314819	0.461002	-0.682901	0.494669	0.689042
Cre14.g627850.t1.2	201.989	-0.152006	0.313706	-0.48455	0.627995	0.91268	193.036	-0.0914091	0.223963	-0.408144	0.683168	0.999889	178.911	0.0498154	0.278855	0.178643	0.858218	0.971935	176.026	0.204969	0.195924	1.04616	0.295485	0.700587	91.3927	0.218549	0.285291	0.766056	0.443643	0.741465	148.518	-0.485927	0.238251	-2.03956	0.0413939	0.263215	135.619	-0.69857	0.232917	-2.99923	0.00270664	0.0136317	147.003	0.243781	0.317434	0.767975	0.442502	0.662107	198.483	0.0608858	0.267177	0.227885	0.819735	0.970135	146.281	-0.176179	0.227189	-0.775475	0.438059	0.590669	105.443	0.450466	0.315811	1.42638	0.153759	0.460054	151.527	-0.218857	0.25969	-0.842761	0.399362	0.73789	144.68	-0.649125	0.235584	-2.75538	0.00586236	0.0249823	59.5763	0.375411	0.327812	1.1452	0.252126	0.397272	130.997	-0.693184	0.255316	-2.715	0.00662762	0.0186949	118.703	-1.2159	0.254304	-4.78129	1.74176e-06	1.00914e-05	106.237	0.0639018	0.286753	0.222846	0.823655	0.967706	151.278	-0.493588	0.237059	-2.08214	0.0373301	0.187436	147.719	-0.563243	0.236203	-2.38457	0.0170992	0.0618798
Cre14.g627900.t1.2	318.387	0.0193941	0.330515	0.0586785	0.953208	0.992493	287.349	0.170425	0.281201	0.606061	0.544474	0.999889	253.666	0.142767	0.270193	0.528389	0.597229	0.898914	255.72	0.323122	0.20567	1.57107	0.116166	0.465169	231.984	-0.366022	0.322362	-1.13544	0.256193	0.569163	236.839	0.0860408	0.276587	0.31108	0.75574	0.921799	251.879	0.459236	0.259637	1.76876	0.0769343	0.195461	245.229	-0.486169	0.301942	-1.61014	0.107368	0.296722	266.813	-0.118638	0.282611	-0.419792	0.674637	0.949259	236.458	0.370569	0.242771	1.52642	0.126906	0.242623	244.811	0.0184235	0.318043	0.0579276	0.953806	0.988152	244.512	0.31896	0.266607	1.19637	0.231554	0.576675	255.293	0.319497	0.278859	1.14573	0.251907	0.437208	214.35	-0.129774	0.286487	-0.452985	0.65056	0.767314	242.23	0.421007	0.28968	1.45335	0.146126	0.240224	235.995	0.418524	0.230946	1.81222	0.0699525	0.12148	230.084	-0.453904	0.3357	-1.35211	0.17634	0.59975	228.973	-0.123192	0.245965	-0.500853	0.616475	0.839579	256.301	0.320088	0.301253	1.06252	0.287999	0.491498
Cre14.g627950.t1.2	18.617	0.422828	0.602402	0.701904	0.482739	0.844734	16.8491	0.441608	0.380833	1.15958	0.246218	0.999889	13.4745	-0.00570445	0.494031	-0.0115467	0.990787	0.998312	12.8924	0.104484	0.337889	0.309225	0.757151	0.941373	27.8569	-2.00064	0.447693	-4.46877	7.86718e-06	0.000192447	13.0927	0.0944864	0.426329	0.221628	0.824603	0.946121	26.8272	2.10734	0.32155	6.55368	5.61364e-11	1.85123e-09	13.6345	0.36474	0.617754	0.590428	0.554904	0.745969	16.3903	0.422786	0.442226	0.956042	0.339051	0.834867	11.8311	0.0683527	0.443019	0.154288	0.877382	0.92652	34.8121	-1.32687	0.412624	-3.21568	0.00130135	0.016808	15.89	0.894935	0.383341	2.33457	0.0195661	0.136751	30.4807	2.24249	0.325929	6.8803	5.9725e-12	2.02184e-10	10.079	-1.02745	0.646543	-1.58914	0.112028	0.219264	10.6876	-0.272598	0.496481	-0.54906	0.582964	0.689474	13.6158	0.590447	0.411799	1.43382	0.151623	0.232485	38.0771	-1.32674	0.42925	-3.09084	0.00199593	0.0350066	17.292	0.905092	0.413002	2.1915	0.028416	0.159594	30.3119	2.22999	0.311054	7.16915	7.54632e-13	3.43152e-11
Cre14.g628000.t1.2	24.9109	-0.0662253	0.525896	-0.125929	0.899788	0.982116	24.6574	-0.147659	0.334196	-0.441835	0.658609	0.999889	22.5683	-0.0946796	0.421636	-0.224553	0.822327	0.964801	19.5346	-0.26409	0.303275	-0.870794	0.383866	0.773408	17.3411	0.0866972	0.490783	0.176651	0.859783	0.953713	21.4335	-0.0131283	0.359872	-0.0364806	0.970899	0.991535	20.1025	-0.10191	0.370277	-0.275227	0.783142	0.885408	22.5814	-0.571777	0.524661	-1.0898	0.275799	0.512569	24.3457	-0.233029	0.40429	-0.576391	0.564351	0.924199	21.9166	0.347735	0.357742	0.972027	0.331037	0.48551	21.5636	0.536274	0.451009	1.18905	0.234418	0.576427	23.772	0.42863	0.340538	1.25868	0.208145	0.548466	21.2927	-0.0812987	0.35327	-0.230132	0.817989	0.897999	15.3817	1.80863	0.575454	3.14296	0.00167248	0.00726217	24.7975	0.723352	0.344674	2.09865	0.0358475	0.077185	15.4303	-1.2396	0.474279	-2.61366	0.00895791	0.0210745	21.3974	0.192574	0.447811	0.430035	0.66717	0.926268	23.1611	0.171864	0.342297	0.50209	0.615605	0.839447	21.7626	-0.0282137	0.355319	-0.0794036	0.936712	0.969052
Cre14.g628100.t1.2	406.297	0.00755155	0.302786	0.0249403	0.980103	0.997708	388.846	0.0117171	0.247861	0.0472727	0.962296	0.999889	346.532	-0.00696513	0.24979	-0.0278839	0.977755	0.997309	329.625	0.0797991	0.177923	0.448503	0.65379	0.908025	210.475	0.953641	0.260811	3.65644	0.000255741	0.0038577	329.941	0.0440696	0.233152	0.189016	0.85008	0.95355	256.165	-0.903548	0.223714	-4.03886	5.37113e-05	0.000497283	305.141	-0.463066	0.298707	-1.55023	0.121085	0.319841	364.172	-0.290762	0.267075	-1.08869	0.276291	0.794802	314.634	0.180498	0.217913	0.828306	0.407497	0.560632	302.429	0.135387	0.253372	0.534341	0.593105	0.859521	330.386	0.184277	0.230089	0.800893	0.423194	0.756587	334.523	0.069544	0.221236	0.314343	0.75326	0.858919	318.263	-0.451424	0.232561	-1.9411	0.0522462	0.122165	329.092	0.328142	0.233783	1.40362	0.160432	0.258014	357.398	0.636463	0.209005	3.0452	0.00232526	0.00649883	329.716	0.216151	0.255649	0.845497	0.397833	0.810832	355.883	0.244427	0.224872	1.08696	0.277055	0.582286	331.249	0.0228943	0.228003	0.100412	0.920017	0.960649
Cre14.g628150.t1.3	5.60916	1.71082	1.16272	1.4714	0.141183		5.69523	0.743465	0.682279	1.08968	0.275855	0.999889	3.56585	-0.999533	1.04454	-0.956911	0.338612	0.767431	4.47194	0.437214	0.580812	0.752764	0.451592	0.81352	7.36554	-0.435116	0.716232	-0.607507	0.543514	0.811306	5.25377	0.970108	0.65609	1.47862	0.139242	0.482781	6.04093	1.40734	0.624981	2.25181	0.0243343	0.0817718	5.36864	1.84673	1.03777	1.77952	0.0751549		6.72236	1.37345	0.696807	1.97107	0.0487161	0.427143	3.20756	-0.458875	0.900994	-0.509299	0.610543	0.737958	3.28323	-0.356691	1.01489	-0.351459	0.725244		3.54644	-0.168274	0.796785	-0.211191	0.832738	0.954221	4.14229	0.198618	0.731217	0.271627	0.785909	0.878671	1.56959	2.094	1.69408	1.23607	0.216432	0.357268	3.62123	0.117292	0.8107	0.14468	0.884963	0.922281	2.46359	-2.1068	1.2842	-1.64055	0.100891	0.165792	5.87739	0.0840888	0.837598	0.100393	0.920033	0.985187	4.97297	0.785187	0.723871	1.08471	0.278052	0.583024	4.85525	0.692874	0.667769	1.03759	0.299459	0.503449
Cre14.g628200.t1.3	61.2886	-1.73121	0.394445	-4.38899	1.13878e-05	0.000420878	32.2787	-0.151686	0.341423	-0.444274	0.656844	0.999889	47.0159	1.5682	0.362887	4.32145	1.55009e-05	0.000570941	30.9005	0.297089	0.305517	0.972417	0.330843	0.734144	14.9125	1.02686	0.524744	1.95689	0.0503608	0.222058	26.5765	-0.220859	0.37825	-0.583899	0.559289	0.837886	20.9082	-1.24224	0.432975	-2.86907	0.00411678	0.0192766	121.665	-1.27919	0.515201	-2.48289	0.0130321	0.0681524	47.2958	1.30307	0.489711	2.6609	0.00779322	0.156605	75.1848	2.59878	0.376254	6.907	4.95021e-12	7.95808e-11	40.6858	0.151962	0.381961	0.397846	0.690744	0.899805	35.0008	0.817433	0.34685	2.35673	0.0184365	0.131083	34.8383	0.686618	0.340911	2.01407	0.0440025	0.1226	122.496	2.34975	0.362754	6.47753	9.32389e-11	2.53384e-09	124.057	3.46415	0.300352	11.5336	8.92943e-31	5.02624e-29	34.4776	0.96374	0.403061	2.39105	0.0168003	0.0360822	49.9724	-0.225826	0.328607	-0.687223	0.491942	0.854672	37.0396	0.820403	0.327197	2.50736	0.0121636	0.0916835	39.8757	1.04024	0.313887	3.31406	0.000919532	0.0057377
Cre14.g628250.t1.3	0.286686	0.499756	4.51978	0.110571	0.911957		0.171658	0.594809	3.64971	0.162974	0.870539		0						0.102349	0.837938	3.16075	0.265108	0.790927		0						0						0						0						0						0						0						0						0						0						0						0						0						0						0
Cre14.g628250.t2.1	0						0						0						0						0.19807	0.779595	4.08047	0.191055	0.848483		0.180078	1.25575	3.64971	0.34407	0.730794		0						0						0						0						0						0						0						0						0						0						0						0						0
Cre14.g628250.t3.1	0.213605	-1.85785	4.55247	-0.408098	0.683202		0.0904176	-0.944043	3.64971	-0.258663	0.795896		0.222656	0.905018	3.52876	0.256469	0.797589		0.289984	0.837951	2.10141	0.398757	0.690072		0.571881	-1.3647	2.73306	-0.499332	0.617546		0.180954	0.67869	3.31316	0.204847	0.837692		0.470127	2.0494	2.4088	0.850798	0.394882		0.625862	0.810479	2.83526	0.285857	0.774988		0.414984	1.82125	2.84251	0.64072	0.521705		0.240468	1.0138	2.95783	0.342753	0.731784		0.800216	1.86833	2.29091	0.815544	0.414761		0.635448	2.50184	1.96626	1.27239	0.203236		0.200534	0.655824	3.22598	0.203295	0.838905		0						0.0695052	0.0232461	3.64971	0.0063693	0.994918		0.0694536	0.0874299	3.64971	0.0239553	0.980888		0						0.0777374	-0.365145	3.64971	-0.100048	0.920306		0.0762967	-0.31932	3.64971	-0.0874921	0.93028
Cre14.g628350.t1.2	65.8915	0.521657	0.401784	1.29835	0.194166	0.631586	66.5011	0.221087	0.257082	0.859988	0.389795	0.999889	53.3586	-0.31626	0.2949	-1.07243	0.283527	0.725669	60.6804	0.414593	0.201739	2.0551	0.0398694	0.259719	53.1928	-0.439525	0.361016	-1.21747	0.223427	0.531335	53.7905	0.0539067	0.266702	0.202123	0.83982	0.950499	58.3393	0.504349	0.240823	2.09427	0.0362355	0.111298	33.4979	0.343224	0.473268	0.725221	0.468316	0.680562	58.7067	-0.329624	0.313284	-1.05216	0.292726	0.809421	41.9173	-0.681017	0.290168	-2.34697	0.0189266	0.0562311	56.5676	-0.292516	0.355867	-0.821981	0.411088	0.75213	53.7052	0.167629	0.250381	0.669495	0.50318	0.807281	61.5108	0.481194	0.261381	1.84097	0.0656266	0.16566	34.6107	-1.22583	0.385731	-3.17794	0.00148326	0.00657492	41.8214	-0.752313	0.296945	-2.53351	0.0112926	0.0292261	52.7131	0.346825	0.238968	1.45134	0.146684	0.226697	61.7995	0.14232	0.332765	0.427688	0.668878	0.92678	61.0249	0.424329	0.233372	1.81825	0.0690264	0.270042	57.9133	0.270552	0.252801	1.07021	0.284523	0.488376
Cre14.g628400.t1.2	11.4697	0.41959	0.771914	0.543571	0.586736		11.5752	0.0941848	0.541748	0.173853	0.861981	0.999889	9.47645	-0.343051	0.641279	-0.534948	0.592686	0.898423	9.53107	0.0214931	0.410577	0.0523485	0.958251	0.992696	8.29666	-1.69006	0.712234	-2.3729	0.017649	0.107857	7.68671	-1.02855	0.645759	-1.59277	0.111212	0.433402	11.0578	0.659121	0.484879	1.35935	0.174036	0.346178	9.19045	0.842296	0.814716	1.03385	0.301205	0.541664	12.3926	0.502479	0.616268	0.815358	0.414867	0.872186	8.01617	-0.352309	0.617237	-0.570784	0.568146	0.703187	8.65253	-0.0470139	0.742097	-0.0633528	0.949486		9.17634	0.0858361	0.593152	0.144712	0.884938	0.972022	9.90828	0.141647	0.55728	0.254176	0.79936	0.887381	2.37856	2.55334	1.50599	1.69546	0.0899884	0.186435	7.50089	-0.553107	0.642708	-0.860589	0.389465	0.513084	5.65847	-3.33632	1.1633	-2.86798	0.00413096	0.0107531	6.80403	-0.115007	0.777042	-0.148006	0.882338	0.979092	8.68746	-0.413286	0.614235	-0.672847	0.501045	0.77368	8.86315	-0.316462	0.5573	-0.567849	0.570138	0.746941
Cre14.g628450.t1.1	30.3437	0.492412	0.520373	0.946268	0.344012	0.763221	29.289	0.341533	0.419557	0.814032	0.415626	0.999889	23.3905	-0.158088	0.484814	-0.32608	0.744364	0.944732	23.0439	0.129515	0.337404	0.383857	0.701084	0.924571	35.3993	-1.08583	0.397986	-2.72832	0.0063658	0.0512261	24.5414	0.311818	0.425565	0.732714	0.463733	0.785765	34.5971	1.41299	0.375036	3.76761	0.000164815	0.00129688	22.4073	0.678408	0.559721	1.21205	0.225495	0.45919	29.7609	0.469813	0.498102	0.943205	0.345576	0.837193	19.848	-0.191055	0.443438	-0.430849	0.666578	0.781218	29.2464	-0.830586	0.427429	-1.94321	0.0519903	0.235932	22.9081	0.150301	0.438391	0.342848	0.731713	0.915096	31.0351	0.996625	0.390365	2.55306	0.0106782	0.040509	30.7619	0.768756	0.39966	1.92353	0.0544139	0.126029	33.5638	1.41974	0.386194	3.67625	0.00023669	0.00101984	23.7275	0.516848	0.411042	1.25741	0.208606	0.301493	44.8994	-0.879104	0.440913	-1.99383	0.0461712	0.306218	27.8229	0.638554	0.420379	1.519	0.128764	0.388688	38.4173	1.5062	0.417301	3.60937	0.000306936	0.00228484
Cre14.g628500.t1.3	3.26401	-0.214007	1.27282	-0.168135	0.866477		3.10715	-0.0799506	0.827269	-0.096644	0.923009	0.999889	2.96004	0.0995574	1.01504	0.0980821	0.921867	0.986668	3.1256	0.437414	0.648541	0.674459	0.50002		1.50528	-1.16	1.76309	-0.657939	0.510577		2.14126	-1.26558	1.20453	-1.05068	0.293406		2.50619	-0.000165121	0.957352	-0.000172477	0.999862	0.999933	2.12236	3.32184	1.7406	1.90844	0.0563344		3.98419	0.90011	0.850365	1.0585	0.289828	0.80661	1.72585	-2.42457	1.46233	-1.65801	0.0973145	0.199076	1.3907	-0.976868	1.91758	-0.509427	0.610453		2.09951	-1.61676	1.29471	-1.24874	0.211759	0.551413	2.47719	-0.365415	1.02192	-0.357576	0.720661	0.838903	1.50054	2.78769	1.7862	1.56068	0.118599	0.229091	3.00343	0.465894	0.897342	0.519193	0.603626	0.70736	1.67172	-2.39179	1.45937	-1.63892	0.101231	0.166201	3.08181	0.664935	1.04246	0.637854	0.523568		3.29866	0.600843	0.797249	0.753645	0.451062		2.7189	-0.0772754	0.892262	-0.0866062	0.930985	0.966288
Cre14.g628650.t1.2	0						0						0						0						0						0						0						0						0						0						0						0						0						0.215006	-1.16501	4.08047	-0.285509	0.775254		0						0.205852	1.62628	3.5909	0.45289	0.650628		0						0						0
Cre14.g628800.t1.3	77.1485	-0.00922096	0.412438	-0.0223572	0.982163	0.997913	76.4466	-0.0932131	0.301545	-0.309118	0.757232	0.999889	68.481	-0.0949529	0.286172	-0.331803	0.740038	0.943875	59.8615	-0.225099	0.205699	-1.09431	0.273818	0.681429	78.8894	-0.360172	0.321804	-1.11923	0.263044	0.575949	72.3546	0.344375	0.266223	1.29356	0.195818	0.5588	77.3977	0.708617	0.229901	3.08228	0.00205424	0.0107959	58.9831	0.0795158	0.375102	0.211985	0.832119	0.912614	77.0792	-0.0105758	0.282012	-0.0375013	0.970085	0.995098	59.0023	-0.0848771	0.254287	-0.333785	0.738542	0.835475	77.708	-0.425624	0.334498	-1.27243	0.203221	0.534109	67.3721	0.245193	0.254893	0.961945	0.336077	0.684096	81.1715	0.686933	0.254052	2.70391	0.0068529	0.028473	51.627	-1.65988	0.368215	-4.50791	6.54706e-06	5.93871e-05	50.5926	-0.793081	0.313105	-2.53296	0.0113105	0.0292598	73.8983	0.721288	0.236767	3.04641	0.00231596	0.00647781	83.2576	-0.502183	0.362183	-1.38654	0.165581	0.583775	70.4076	0.19773	0.289745	0.682429	0.494967	0.76881	81.5305	0.690266	0.243548	2.83421	0.00459387	0.0215577
Cre14.g628850.t1.3	60.949	-0.527809	0.415221	-1.27115	0.203675	0.642197	70.8602	-0.778555	0.26585	-2.92854	0.00340553	0.342645	71.3329	-0.248422	0.261141	-0.951295	0.341455	0.767604	72.2484	0.122371	0.193624	0.632001	0.527387	0.856803	25.7737	1.26587	0.463116	2.73338	0.00626871	0.0505653	60.3889	-0.692439	0.269285	-2.5714	0.0101288	0.115778	48.2681	-1.9449	0.300457	-6.47314	9.59844e-11	3.04121e-09	63.1214	-0.477737	0.426763	-1.11944	0.262951	0.50002	77.5529	-0.379556	0.312036	-1.21638	0.223838	0.752163	66.5404	0.117339	0.236625	0.495884	0.619976	0.744842	32.631	1.85869	0.451621	4.11559	3.86198e-05	0.0010317	63.939	-0.221986	0.280167	-0.792336	0.428165	0.760072	50.4648	-2.06717	0.293931	-7.03282	2.02405e-12	7.39795e-11	61.9936	3.28299	0.477604	6.87388	6.24785e-12	2.0301e-10	99.0888	1.27997	0.288796	4.43211	9.33171e-06	5.23698e-05	45.3668	-2.16193	0.365864	-5.90911	3.43957e-09	3.09732e-08	30.6491	1.61378	0.45143	3.57481	0.000350477	0.0089931	64.0307	-0.48118	0.227014	-2.1196	0.0340395	0.178867	50.4506	-2.09425	0.320556	-6.53317	6.43927e-11	2.20844e-09
Cre14.g628900.t1.2	41.7594	-2.0667	0.477712	-4.32625	1.5167e-05	0.000540067	17.0505	0.107619	0.404228	0.266233	0.79006	0.999889	29.277	2.17121	0.370316	5.86312	4.54255e-09	3.86451e-07	16.5283	0.519567	0.370768	1.40133	0.161116	0.546624	25.2055	-0.491502	0.564249	-0.871072	0.383715	0.692353	18.2371	0.866179	0.478535	1.81006	0.0702863	0.347727	21.0641	1.37354	0.362758	3.78638	0.000152859	0.00122099	115.095	-1.88048	0.452385	-4.15682	3.22712e-05	0.000491315	27.8819	1.78283	0.493226	3.61463	0.000300778	0.0197654	68.21	3.69554	0.271011	13.6361	2.44266e-42	3.14498e-40	29.235	-0.220103	0.438719	-0.501695	0.615882	0.87163	20.0757	1.18888	0.389562	3.05183	0.00227453	0.0295995	22.6564	1.44014	0.333843	4.31382	1.60461e-05	0.000157776	117.888	2.56559	0.305392	8.40096	4.42848e-17	3.52497e-15	114.067	4.49892	0.273874	16.427	1.22634e-60	3.92141e-58	23.8749	1.78818	0.342001	5.22857	1.70826e-07	1.18211e-06	25.5833	-1.1143	0.458766	-2.4289	0.0151446	0.154592	15.6274	0.364053	0.391426	0.930068	0.352336	0.653784	23.2369	1.46952	0.358826	4.09536	4.21517e-05	0.000408682
Cre14.g628950.t1.3	14.1078	-0.713516	0.669891	-1.06512	0.286821	0.724693	11.2644	-0.131016	0.464262	-0.282203	0.777788	0.999889	11.7275	0.594595	0.50909	1.16796	0.242824	0.68933	7.66105	-0.662634	0.427788	-1.54898	0.121387	0.476859	6.10546	1.01457	0.775502	1.30827	0.190781	0.48892	9.73697	0.0440521	0.480627	0.0916555	0.926972	0.97965	7.45826	-0.95425	0.58858	-1.62128	0.104959	0.243238	24.5613	-0.970406	0.599434	-1.61887	0.105475	0.294059	13.8625	0.78028	0.584845	1.33417	0.18215	0.708951	16.7656	1.76627	0.381922	4.62468	3.7517e-06	2.9827e-05	8.67074	0.675787	0.680626	0.99289	0.320763		10.2574	0.42103	0.48088	0.875541	0.38128	0.721773	9.10278	-0.251135	0.494307	-0.508055	0.611415	0.762753	35.4497	3.86623	0.543654	7.11156	1.14738e-12	4.34778e-11	40.2773	3.38647	0.331358	10.22	1.61407e-24	5.50064e-23	7.68524	-0.609646	0.601425	-1.01367	0.310741	0.41364	7.25478	1.35146	0.765433	1.76562	0.0774599	0.408043	10.4615	0.228948	0.480346	0.476631	0.633625	0.847962	7.77219	-1.13295	0.585925	-1.9336	0.0531622	0.148135
Cre14.g629050.t1.2	56.4771	-0.45268	0.383176	-1.18139	0.237448	0.67995	46.2092	0.0613781	0.278994	0.219998	0.825873	0.999889	45.5555	0.504018	0.328269	1.53538	0.124691	0.525302	43.2463	0.378015	0.222047	1.70241	0.0886783	0.404825	35.3832	0.901952	0.373732	2.41336	0.015806	0.0996466	44.9031	0.544845	0.285856	1.90601	0.0566484	0.308473	33.5339	-0.350858	0.318359	-1.10208	0.270425	0.46315	35.7611	1.4156	0.474763	2.9817	0.00286654	0.020959	52.9562	0.673096	0.345121	1.95032	0.0511384	0.43765	29.9611	-0.726429	0.351575	-2.06621	0.0388084	0.0992135	17.04	1.14433	0.528669	2.16455	0.0304219	0.165939	32.96	-0.459345	0.328661	-1.39763	0.162226	0.48489	28.99	-1.598	0.397013	-4.02507	5.69591e-05	0.000484356	34.2687	3.71396	0.53064	6.99903	2.57745e-12	9.05271e-11	55.5401	1.33701	0.285586	4.68164	2.84583e-06	1.75647e-05	23.9709	-2.51989	0.494748	-5.09329	3.5191e-07	2.31708e-06	22.2349	1.12279	0.46664	2.40611	0.0161235	0.160797	37.1764	-0.201418	0.326597	-0.616718	0.537421	0.79687	29.9864	-1.33263	0.358684	-3.71534	0.000202927	0.00160014
Cre14.g629150.t1.3	6.6864	0.320778	0.927113	0.345996	0.729345		7.55465	-0.190124	0.540209	-0.351945	0.72488	0.999889	6.45389	-0.514327	0.735582	-0.69921	0.484421	0.852394	5.13843	-0.847503	0.589032	-1.43881	0.150206	0.531526	4.31501	1.30591	0.992843	1.31532	0.188402	0.485679	6.92206	0.114005	0.60629	0.188038	0.850847	0.95355	5.05195	-1.19725	0.750099	-1.59612	0.110462	0.252238	15.5833	-1.501	0.627287	-2.39285	0.0167182	0.0825433	8.30756	0.231914	0.612693	0.378515	0.705048	0.955198	11.6041	1.73577	0.465499	3.72884	0.000192367	0.00108731	4.63603	1.15443	0.950325	1.21478	0.224452		6.72353	0.088933	0.595901	0.149241	0.881363	0.971206	5.45817	-1.02236	0.711939	-1.43602	0.150998	0.304844	7.36914	1.43764	0.793133	1.81261	0.0698924	0.152951	9.50845	1.19383	0.535537	2.22922	0.0257991	0.058526	5.56525	-0.359775	0.667657	-0.538862	0.589982	0.682067	4.48509	1.49184	1.04835	1.42303	0.154727	0.572203	7.00754	0.0609144	0.664404	0.0916828	0.92695	0.976924	5.14907	-1.42455	0.743203	-1.91677	0.0552669	0.152267
Cre14.g629200.t1.2	22.8139	0.344805	0.558002	0.617929	0.536622	0.874223	19.435	0.48246	0.409238	1.17892	0.238429	0.999889	15.499	0.126416	0.501343	0.252154	0.800922	0.957231	10.8389	-0.855559	0.415715	-2.05804	0.0395862	0.258501	5.02673	2.33724	0.985092	2.37262	0.0176626	0.107857	12.6388	-0.503608	0.488189	-1.03158	0.302267	0.671213	9.06081	-2.81331	0.790869	-3.55725	0.000374764	0.00258384	16.0364	0.256351	0.579616	0.442277	0.658289	0.81185	18.2714	0.393827	0.469632	0.838585	0.401702	0.867399	13.5746	0.146036	0.448512	0.325602	0.744726	0.839833	7.09215	1.29249	0.818402	1.57929	0.11427		12.6859	-0.215059	0.530496	-0.405392	0.685189	0.896998	10.7279	-1.51164	0.578019	-2.61521	0.00891724	0.0351791	9.27124	2.14852	0.727659	2.95265	0.00315062	0.0123961	16.0833	0.64796	0.436269	1.48523	0.137483	0.22892	9.50233	-1.62828	0.623082	-2.61327	0.0089681	0.0210882	5.0959	0.805893	1.1075	0.727669	0.466817	0.847813	11.6564	-0.980292	0.583639	-1.67962	0.0930308	0.325292	10.4335	-1.82993	0.697253	-2.62448	0.0086781	0.0362109
Cre14.g629283.t1.2	10.0499	0.456857	0.769505	0.593702	0.552711		12.1123	-0.212672	0.443348	-0.479695	0.631444	0.999889	10.2478	-0.685898	0.611664	-1.12136	0.262133	0.70725	10.5888	-0.000119913	0.372179	-0.000322192	0.999743	0.999986	6.28821	0.272154	0.744212	0.365694	0.714593	0.898097	9.89638	-0.398368	0.507586	-0.78483	0.432553	0.767183	8.93355	-0.664404	0.544128	-1.22104	0.222069	0.4064	7.83704	0.015026	0.819931	0.0183259	0.985379	0.993214	11.9563	-0.310283	0.548053	-0.566154	0.571289	0.92655	9.15246	-0.343564	0.551954	-0.622451	0.533646	0.675506	4.79801	1.1382	0.910033	1.25073	0.211034		9.34451	-0.45626	0.535847	-0.851475	0.394505	0.734189	8.15952	-1.56987	0.635111	-2.4718	0.0134435	0.0487727	2.47663	1.06903	1.25636	0.850891	0.39483	0.5484	8.04322	-1.04706	0.625202	-1.67475	0.0939836	0.168957	6.86693	-2.21707	0.795927	-2.78552	0.00534428	0.0134401	5.97602	0.281756	0.797572	0.353267	0.723888	0.942802	9.65295	-0.604547	0.533484	-1.13321	0.257128	0.560976	9.06419	-0.887233	0.551582	-1.60852	0.107721	0.248399
Cre14.g629300.t1.3	92.1678	0.181052	0.370441	0.488747	0.625021	0.911237	87.8349	0.130862	0.336854	0.388482	0.697659	0.999889	74.8992	-0.0629693	0.369634	-0.170356	0.86473	0.973417	78.9293	0.332058	0.258994	1.28211	0.199805	0.600864	36.8455	0.604068	0.418173	1.44454	0.148587	0.427127	64.9093	-0.388691	0.344481	-1.12834	0.259177	0.630924	54.9459	-0.987096	0.385009	-2.56383	0.0103525	0.0414276	34.4124	2.10591	0.520208	4.04821	5.16106e-05	0.000731328	83.0365	-0.0453982	0.377756	-0.120178	0.904342	0.983663	46.5518	-2.15081	0.436814	-4.92385	8.48567e-07	7.48231e-06	41.9577	0.471442	0.373126	1.26349	0.206412	0.538072	63.6172	-0.313053	0.340091	-0.920499	0.357312	0.703479	60.6051	-0.765807	0.359903	-2.12781	0.0333525	0.0992472	11.9953	1.40127	0.657912	2.12988	0.0331815	0.0849865	50.2381	-1.44694	0.429299	-3.37048	0.000750377	0.00286011	43.5078	-2.98504	0.471306	-6.33355	2.39582e-10	2.53639e-09	39.9363	0.343852	0.387603	0.887123	0.375013	0.794381	64.1144	-0.539397	0.352498	-1.53021	0.125964	0.385108	59.4537	-0.888221	0.356511	-2.49143	0.0127232	0.0489562
Cre14.g629400.t1.3	43.2994	0.515588	0.443355	1.16292	0.24486	0.68792	42.4541	0.247586	0.328271	0.754212	0.450722	0.999889	33.7327	-0.276906	0.418251	-0.662059	0.507934	0.865509	32.2307	-0.0468896	0.30065	-0.155961	0.876064	0.972355	21.1075	0.825306	0.44831	1.84093	0.0656324	0.262744	33.1276	-0.0252658	0.355217	-0.0711278	0.943296	0.983675	26.401	-0.841946	0.391063	-2.15297	0.0313214	0.0993505	13.6421	1.77315	0.663347	2.67304	0.00751666	0.0443681	36.5961	-0.365149	0.414319	-0.881324	0.378142	0.853851	21.7568	-2.14601	0.496818	-4.31951	1.56379e-05	0.000111363	25.4115	-0.275352	0.459199	-0.599635	0.548749	0.838388	29.7556	-0.295088	0.37771	-0.781253	0.434654	0.763629	33.4852	-0.00149724	0.374836	-0.00399438	0.996813	0.999063	12.5737	-0.376467	0.567766	-0.663068	0.507287	0.650093	25.1066	-1.03599	0.428814	-2.41594	0.0156948	0.0385673	25.4363	-0.789779	0.396368	-1.99254	0.0463117	0.0856805	29.2962	0.249451	0.415504	0.600357	0.548268	0.879177	34.5249	0.0673714	0.358286	0.188038	0.850847	0.947733	32.049	-0.186605	0.361569	-0.516096	0.605787	0.771007
Cre14.g629429.t1.2	14.8336	0.17891	0.641517	0.278885	0.780333	0.954229	16.3481	-0.203201	0.396778	-0.512128	0.608561	0.999889	14.354	-0.393348	0.512521	-0.767478	0.442798	0.832354	12.5184	-0.392483	0.366587	-1.07064	0.284331	0.69005	18.3051	-0.178945	0.524585	-0.341118	0.733015	0.907338	16.9108	0.536446	0.420784	1.27487	0.202354	0.566188	17.0058	0.727288	0.402374	1.80749	0.0706855	0.183166	12.8501	-0.803277	0.656147	-1.22423	0.220864	0.454031	15.3364	-0.573473	0.511929	-1.12022	0.26262	0.784395	14.1199	0.21827	0.42656	0.511699	0.608862	0.736598	16.1541	-0.446797	0.542211	-0.824027	0.409924	0.751264	14.4887	0.156591	0.428887	0.36511	0.715029	0.908461	17.4742	0.619985	0.407599	1.52106	0.128244	0.270962	15.3312	-1.88767	0.611838	-3.08525	0.00203383	0.0085604	11.6464	-0.509055	0.55821	-0.91194	0.3618	0.485317	19.6397	1.22851	0.370979	3.31153	0.00092787	0.00290397	17.1512	-0.618411	0.501271	-1.23369	0.21732	0.65428	14.8951	0.0210143	0.428495	0.0490421	0.960886	0.987555	17.6625	0.635653	0.377688	1.68301	0.092373	0.221823
Cre14.g629500.t1.2	238.207	-0.688308	0.34882	-1.97325	0.0484674	0.314261	198.79	-0.179881	0.265396	-0.677783	0.497909	0.999889	207.861	0.496342	0.229584	2.16192	0.0306242	0.24533	147.663	-0.470617	0.285817	-1.64657	0.0996473	0.431537	148.294	-1.72237	0.33257	-5.17898	2.23107e-07	8.32213e-06	140.392	-1.06075	0.275424	-3.85134	0.000117472	0.00518433	202.907	0.662694	0.18917	3.50318	0.000459746	0.00308473	267.226	-1.11342	0.313284	-3.55402	0.000379393	0.0039469	203.918	-0.0547328	0.265934	-0.205814	0.836936	0.972735	226.705	1.06901	0.18152	5.8892	3.88065e-09	4.71639e-08	192.127	-0.84217	0.275175	-3.06049	0.00220974	0.025466	163.194	-0.114328	0.217815	-0.524884	0.599664	0.860175	220.647	0.744958	0.195982	3.80116	0.000144018	0.00107998	161.24	0.786474	0.263614	2.98343	0.00285033	0.0114149	208.081	0.835274	0.221417	3.7724	0.000161686	0.000724934	154.356	-0.0962674	0.196575	-0.489723	0.62433	0.713098	144.858	-1.16988	0.347112	-3.37032	0.000750818	0.0168753	148.497	-0.844514	0.264504	-3.19282	0.00140892	0.0200901	192.822	0.319669	0.215287	1.48485	0.137584	0.296254
Cre14.g629550.t1.2	83.4631	0.0280514	0.353977	0.0792463	0.936837	0.986735	75.0701	0.181417	0.244361	0.742414	0.457836	0.999889	65.8538	0.144409	0.287643	0.502042	0.615638	0.905947	56.5785	-0.126133	0.199178	-0.633268	0.526559	0.856583	29.6901	0.84557	0.410352	2.0606	0.0393414	0.187448	54.8893	-0.375473	0.273179	-1.37446	0.1693	0.526061	45.125	-1.22266	0.302523	-4.04154	5.31021e-05	0.000492603	52.0898	0.798899	0.396397	2.0154	0.0438629	0.166513	75.9819	0.31917	0.291384	1.09536	0.273361	0.791561	49.5061	-0.468141	0.274038	-1.70831	0.0875791	0.183998	25.8195	1.0316	0.475374	2.17008	0.0300009	0.164822	50.8573	-0.530588	0.311104	-1.7055	0.0881007	0.347185	45.5838	-1.55203	0.314819	-4.92991	8.2268e-07	1.10666e-05	23.0725	2.43465	0.513624	4.74014	2.13572e-06	2.18976e-05	55.1559	-0.0152989	0.283369	-0.0539893	0.956944	0.971225	37.4728	-2.5941	0.402099	-6.45138	1.10837e-10	1.22055e-09	31.6782	0.540389	0.405223	1.33356	0.182349	0.608347	54.0737	-0.537347	0.273866	-1.96208	0.0497533	0.223149	48.6307	-1.08514	0.295143	-3.67664	0.000236327	0.00182509
Cre14.g629600.t1.3	21.8998	0.514029	0.559645	0.918492	0.358361	0.773179	23.879	-0.0180049	0.337252	-0.0533871	0.957423	0.999889	19.5028	-0.539889	0.447397	-1.20673	0.227535	0.672884	17.928	-0.3002	0.341728	-0.878476	0.379685	0.771508	13.3623	-0.255406	0.557178	-0.458393	0.64667	0.86644	18.0924	-0.453	0.404647	-1.11949	0.262929	0.635647	18.2493	-0.193293	0.375103	-0.515308	0.606338	0.764383	12.6069	1.10606	0.661977	1.67085	0.0947519	0.27467	23.6029	0.00374735	0.408454	0.00917448	0.99268	0.997832	14.7358	-1.10929	0.457393	-2.42524	0.0152981	0.0471775	12.1243	0.37612	0.591751	0.635606	0.525033	0.826383	17.8916	-0.323013	0.381101	-0.847579	0.396673	0.735602	17.3502	-0.68034	0.417433	-1.62982	0.10314	0.231478	6.26275	-0.619143	0.797124	-0.776721	0.437324	0.589843	14.059	-1.34954	0.51176	-2.63706	0.00836272	0.0226783	14.9992	-0.911093	0.438083	-2.07972	0.0375508	0.0717194	10.9103	-0.508373	0.614462	-0.827347	0.40804	0.816144	16.5306	-1.02857	0.424795	-2.42134	0.0154636	0.107052	17.9724	-0.534627	0.398609	-1.34123	0.179846	0.358759
Cre14.g629650.t1.3	196.838	0.241569	0.313323	0.770988	0.440714	0.822349	182.433	0.245732	0.210242	1.1688	0.242482	0.999889	153.024	-0.00974019	0.257058	-0.037891	0.969775	0.995895	169.655	0.486601	0.176008	2.76465	0.00569841	0.0731353	79.3928	0.287684	0.346744	0.829673	0.406724	0.711398	129.54	-0.448728	0.220933	-2.03105	0.0422496	0.265865	117.036	-0.735543	0.265467	-2.77075	0.00559279	0.0249896	96.2788	0.786044	0.335884	2.34022	0.0192722	0.0914267	167.826	-0.0501458	0.247412	-0.202682	0.839384	0.972969	110.664	-0.833521	0.229489	-3.63208	0.000281142	0.00152739	87.8725	0.435648	0.302641	1.43949	0.150013	0.454618	129.728	-0.283513	0.218323	-1.29859	0.194083	0.531596	124.22	-0.698185	0.233497	-2.99012	0.00278868	0.013436	23.611	1.08029	0.45758	2.36087	0.0182322	0.0528956	99.9899	-1.5368	0.276046	-5.5672	2.58867e-08	2.15065e-07	88.8067	-2.76282	0.300002	-9.20934	3.28135e-20	9.84745e-19	91.1176	0.00734569	0.314674	0.0233438	0.981376	0.996271	129.94	-0.526239	0.22034	-2.38831	0.0169261	0.113934	128.569	-0.54421	0.242095	-2.24792	0.0245812	0.082379
Cre14.g629700.t1.3	78.6768	-0.875931	0.348187	-2.51569	0.0118799	0.129795	75.5384	-0.613073	0.317043	-1.93372	0.0531475	0.906004	82.0412	0.250956	0.351373	0.714215	0.475094	0.848858	64.6551	-0.323329	0.279618	-1.15632	0.247548	0.655626	31.6387	1.68185	0.438916	3.83183	0.000127191	0.0021335	67.536	-0.328406	0.343368	-0.956425	0.338857	0.699333	50.1817	-2.00881	0.392143	-5.12266	3.01253e-07	4.9043e-06	62.6142	-0.0204989	0.378217	-0.0541987	0.956777	0.979234	84.0691	-0.132546	0.36441	-0.363727	0.716062	0.958134	65.3272	-0.102723	0.321964	-0.319051	0.749688	0.843493	35.388	0.260171	0.381033	0.682805	0.49473	0.807255	60.4724	-0.69659	0.336717	-2.06877	0.0385676	0.212537	60.4286	-0.940765	0.348863	-2.69666	0.00700395	0.0290412	40.0039	0.0504352	0.403378	0.125032	0.900498	0.939905	63.3563	-0.224875	0.358299	-0.627619	0.530254	0.644965	59.8613	-0.41667	0.34079	-1.22266	0.221459	0.316323	39.7395	0.929125	0.381201	2.43736	0.014795	0.152175	68.3338	-0.362943	0.330774	-1.09725	0.27253	0.576897	57.5538	-1.30062	0.360118	-3.61164	0.000304262	0.00226993
Cre14.g629750.t1.3	0						0						0						0						0						0						0						0						0						0						0						0						0						0						0						0						0						0						0
Cre14.g629750.t2.1	1.7415	0.594887	1.97637	0.301	0.763414		2.4735	-0.578697	1.22737	-0.471493	0.637289	0.999889	2.13108	-1.202	1.60159	-0.750505	0.45295	0.838739	1.59741	-1.43721	1.19582	-1.20187	0.229414		0.384247	-0.845708	3.0677	-0.275682	0.782792		1.57714	-2.55799	1.68111	-1.5216	0.128108		1.64212	-1.6286	1.58361	-1.02841	0.303759	0.499626	2.18536	0.713184	1.49381	0.477427	0.633058		3.03056	0.364936	1.18717	0.307401	0.758538	0.961079	1.99212	-0.329647	1.30898	-0.251834	0.801169	0.878482	1.36136	1.80319	1.87557	0.961409	0.336347		2.31146	0.131467	1.21518	0.108188	0.913847	0.978881	1.76427	-1.67676	1.5807	-1.06077	0.288795	0.478621	2.17357	-1.60382	1.43203	-1.11997	0.262728	0.409148	2.0097	-0.578002	1.3832	-0.417874	0.676039	0.767734	2.76795	0.853525	1.06822	0.799013	0.424283	0.529306	1.32337	-0.406239	1.68161	-0.241577	0.809108		1.97284	-0.857831	1.33727	-0.64148	0.521211		2.11823	-0.464279	1.27062	-0.365396	0.714816	0.842881
Cre14.g629800.t1.2	9.68733	0.489899	0.909615	0.538578	0.590178		9.08834	0.355261	0.735699	0.482889	0.629174	0.999889	7.08458	-0.146665	0.841782	-0.174231	0.861684	0.972491	10.8328	1.17447	0.64686	1.81565	0.0694248	0.356832	8.83643	0.803978	0.834007	0.963995	0.335049	0.648068	9.33052	1.01908	0.787294	1.29441	0.195523	0.558413	6.94856	0.23566	0.713034	0.330504	0.74102	0.859733	4.37566	-0.289755	1.04716	-0.276706	0.782006		7.17197	-0.647548	0.850293	-0.761558	0.446324	0.885238	5.73121	-0.361926	0.791922	-0.457022	0.647655	0.766512	7.47292	-0.8036	0.731313	-1.09885	0.271835		6.47086	-0.0537467	0.75203	-0.0714689	0.943025	0.985121	8.57544	0.772805	0.655455	1.17904	0.238384	0.420513	6.95982	-1.17374	0.758463	-1.54752	0.121737	0.233643	6.24619	-0.0174312	0.751255	-0.0232027	0.981489	0.988328	8.39363	1.02089	0.661868	1.54243	0.122969	0.195397	12.912	0.772591	0.645954	1.19605	0.231678	0.670453	11.2188	1.4192	0.670245	2.11744	0.0342229	0.179085	8.26096	0.635379	0.662958	0.958401	0.337861	0.542935
Cre14.g630000.t1.2	1.43282	0.485113	1.96974	0.246282	0.805464		1.59796	0.0491174	1.1828	0.0415263	0.966876	0.999889	1.34885	-0.498888	1.59174	-0.313422	0.75396		1.1229	-0.629397	1.16454	-0.540468	0.588874		0.686335	-2.94857	2.81485	-1.0475	0.294868		0.866992	-2.73886	1.78753	-1.5322	0.125472		1.42014	0.0990256	1.42827	0.0693324	0.944725	0.972113	0.175317	0.74982	4.50942	0.166279	0.867938		1.32058	-1.93623	1.86556	-1.03788	0.299325	0.813599	0.798942	-2.40448	1.80673	-1.33084	0.183241	0.316782	0						0.835508	-2.60373	1.77924	-1.4634	0.143358		0.872139	-2.75899	1.78803	-1.54303	0.122823		0						0.801204	-2.43252	1.84996	-1.31491	0.188541	0.29318	0.78757	-2.37106	1.80228	-1.31559	0.18831	0.27811	0.563238	2.63998	2.69179	0.980753	0.326715		1.35379	-0.0666752	1.32154	-0.0504528	0.959762		0.872938	-2.76979	1.77644	-1.55918	0.118954
Cre14.g630050.t1.3	0.869672	0.702251	2.81405	0.249552	0.802934		0.847175	0.588267	1.78342	0.329853	0.741511		0.668542	-0.170625	2.28414	-0.0747	0.940453		1.20013	1.71372	1.15466	1.48418	0.137762		1.0578	-0.0890332	1.77588	-0.0501347	0.960015		0.883868	1.10253	1.64143	0.671688	0.501783		0.860462	1.2137	1.54956	0.783257	0.433476		0.0903018	0.263851	4.5366	0.0581606	0.953621		0.638631	-0.839492	2.30192	-0.364692	0.715342		0.382519	-1.1698	2.35796	-0.496106	0.61982		0.743734	-1.7153	2.27598	-0.753655	0.451057		0.503002	-0.371754	2.05828	-0.180614	0.85667		0.971868	1.40452	1.55281	0.904502	0.365729	0.558473	0.704616	1.25114	2.55896	0.488923	0.624896		0.926174	1.12861	1.83448	0.61522	0.538409	0.652035	0.544993	-0.129132	2.03222	-0.0635424	0.949335		0.898422	-1.99727	2.03892	-0.979571	0.327298		0.581998	-0.583738	2.03447	-0.286924	0.77417		1.00038	1.44541	1.46481	0.986753	0.323764	0.529062
Cre14.g630150.t1.3	28.905	-0.182671	0.502841	-0.363278	0.716397	0.934309	29.4997	-0.263992	0.307557	-0.858352	0.390698	0.999889	27.5356	-0.0774155	0.386313	-0.200396	0.841171	0.968093	25.7272	-0.0207274	0.260543	-0.0795546	0.936592	0.986929	20.0628	0.251972	0.462046	0.545339	0.58552	0.835671	26.3233	-0.0172161	0.320366	-0.0537388	0.957143	0.986339	23.6632	-0.26581	0.344066	-0.772556	0.439785	0.629967	16.8165	0.509387	0.591498	0.861182	0.389138	0.619793	29.5257	-0.23753	0.381162	-0.623172	0.533171	0.915224	20.4951	-0.759227	0.384084	-1.97672	0.0480733	0.116415	21.1932	-0.237095	0.466937	-0.507767	0.611617	0.869689	24.1796	-0.237912	0.342332	-0.694975	0.487071	0.797565	26.8106	0.0273837	0.325141	0.084221	0.932881	0.964002	14.772	-1.23124	0.551145	-2.23396	0.0254855	0.0689801	19.7014	-0.953209	0.408279	-2.3347	0.0195592	0.0463978	24.6775	0.115714	0.33223	0.348296	0.727618	0.79884	29.5577	0.0701791	0.387364	0.181171	0.856233	0.972445	29.4586	0.318651	0.301524	1.0568	0.290603	0.596457	28.48	0.242927	0.301921	0.804604	0.421049	0.622821
Cre14.g630200.t1.2	0						0						0						0						0						0						0						0						0						0						0						0						0						0						0						0						0						0						0
Cre14.g630200.t2.1	0						0						0						0						0						0						0						0						0						0						0						0						0						0						0						0						0						0						0
Cre14.g630250.t1.3	5.38837	1.30688	1.09969	1.18841	0.234673		7.62747	-0.26224	0.575733	-0.45549	0.648757	0.999889	5.87001	-1.57294	0.92328	-1.70364	0.0884482	0.445518	5.324	-0.782601	0.567506	-1.37902	0.167889	0.556671	4.74435	-0.913946	0.877903	-1.04106	0.29785	0.615238	5.72481	-0.832254	0.707102	-1.17699	0.239198	0.609217	6.78463	0.0671978	0.625735	0.10739	0.914479	0.958372	4.10281	1.23481	1.11878	1.10371	0.269717		7.9904	-0.0645626	0.670929	-0.0962287	0.923339	0.987353	4.9153	-1.29328	0.835561	-1.5478	0.12167	0.235021	5.51746	0.142767	0.869538	0.164187	0.869584		6.49464	0.0201276	0.67112	0.0299911	0.976074	0.994357	6.69524	-0.118755	0.63905	-0.185831	0.852577	0.918212	2.03606	0.150582	1.34087	0.112302	0.910584	0.946402	5.05268	-1.03988	0.786173	-1.32271	0.185933	0.289874	4.78351	-1.33781	0.850005	-1.57388	0.115515	0.185433	6.27814	0.028583	0.733204	0.0389836	0.968903	0.99463	7.00946	-0.0191945	0.601349	-0.031919	0.974537	0.991947	6.84981	-0.0510204	0.605773	-0.0842236	0.932879	0.967125
Cre14.g630350.t1.3	0.249448	1.13728	4.5312	0.250988	0.801823		0.474606	-0.29374	2.02812	-0.144834	0.884842		0.330966	-1.4922	2.8342	-0.526499	0.598542		0.316776	-0.747213	1.83374	-0.407479	0.683656		0.797907	-0.0730626	2.27613	-0.0320995	0.974393		0.632138	0.77004	1.91041	0.403076	0.686892		0.608584	0.836137	1.78073	0.469546	0.638679		0.640757	-1.6261	2.89832	-0.561049	0.574764		0.44941	-0.668757	2.4475	-0.273241	0.784668		0.589812	0.943398	1.92606	0.489807	0.62427		2.08889	-2.36895	1.57459	-1.50449	0.132456		0.53332	0.662078	1.9436	0.340646	0.73337		1.86676	3.02576	1.22794	2.4641	0.0137358	0.0495801	1.21326	-2.77944	1.98559	-1.3998	0.161572		0.367296	-0.0167416	2.25756	-0.0074158	0.994083		1.28395	2.61966	1.3965	1.87588	0.0606712	0.107864	1.32965	-2.7199	1.82297	-1.49201	0.135695		0.438713	-0.411338	2.11419	-0.19456	0.845737		1.21217	2.28716	1.32404	1.7274	0.0840951	0.206651
Cre14.g630400.t1.2	27.4787	-0.325444	0.499885	-0.651038	0.515022	0.860886	21.3473	0.241181	0.429414	0.561652	0.574353	0.999889	20.3531	0.55731	0.493852	1.1285	0.259111	0.704676	18.4522	0.295447	0.393273	0.751251	0.452501	0.814076	9.76644	-0.0143602	0.63547	-0.0225978	0.981971	0.993397	14.8398	-0.553075	0.522171	-1.05918	0.289517	0.659445	14.1661	-0.532518	0.512872	-1.03831	0.299127	0.495177	19.8924	0.246362	0.564122	0.436717	0.662317	0.813958	21.958	0.479349	0.505662	0.947962	0.343149	0.837193	16.457	0.23679	0.479779	0.493539	0.621632	0.746483	11.7575	0.299568	0.618613	0.484257	0.628203	0.874781	15.4311	-0.133231	0.522826	-0.254828	0.798856	0.942121	15.3102	-0.416589	0.49926	-0.834412	0.404049	0.594451	4.46783	0.38071	0.989884	0.384601	0.700533	0.805684	12.1435	-1.0382	0.626088	-1.65824	0.09727	0.173784	11.3757	-1.65688	0.641391	-2.58326	0.00978712	0.0227053	13.583	-0.0513386	0.541653	-0.0947814	0.924488	0.986276	16.1821	-0.223542	0.486396	-0.459588	0.645812	0.854775	16.2322	-0.177837	0.47593	-0.373662	0.708656	0.838546
Cre14.g630450.t1.3	9.24342	1.55447	0.873929	1.77872	0.0752857		11.0282	0.288597	0.473384	0.609647	0.542096	0.999889	7.73674	-1.29574	0.775698	-1.67042	0.0948357	0.463385	8.04152	-0.124735	0.461013	-0.270567	0.786724	0.950991	10.6634	-0.801855	0.785704	-1.02056	0.307465	0.62357	8.99559	0.123893	0.603406	0.205322	0.83732	0.949991	11.1457	0.931289	0.576102	1.61653	0.105979	0.244585	4.17354	0.941992	1.08126	0.8712	0.383645		9.50311	-0.37077	0.629956	-0.588566	0.556153	0.921451	6.2136	-1.34495	0.743003	-1.81016	0.070271	0.155778	13.0984	-0.77414	0.648701	-1.19337	0.232724	0.574622	9.45402	0.409432	0.527847	0.775666	0.437946	0.766183	12.9309	1.20567	0.540852	2.22921	0.0257998	0.081752	4.71687	-1.24775	0.911809	-1.36843	0.171178	0.301461	6.64128	-1.04623	0.705529	-1.4829	0.1381	0.22977	8.02249	0.106189	0.563069	0.18859	0.850414	0.894043	12.4629	-0.781893	0.637033	-1.2274	0.219673	0.657179	9.46079	0.232925	0.554211	0.420283	0.674279	0.86869	12.0253	1.0134	0.494126	2.05089	0.0402779	0.120563
Cre14.g630500.t1.2	21.3832	0.27756	0.609677	0.455257	0.648925	0.918606	20.9268	0.173071	0.408782	0.423383	0.672016	0.999889	17.6772	-0.115816	0.450492	-0.257087	0.797111	0.95652	14.5238	-0.452148	0.400392	-1.12926	0.258787	0.666308	13.517	0.307336	0.943261	0.325823	0.744558	0.910668	17.3634	0.0810118	0.613181	0.132117	0.894892	0.969091	15.5208	-0.255785	0.57351	-0.445999	0.655598	0.801262	11.1382	-0.626299	0.684648	-0.914775	0.36031	0.596957	17.3897	-0.853313	0.482756	-1.76759	0.0771301	0.525245	14.697	-0.239866	0.419565	-0.571702	0.567524	0.702665	16.758	0.309008	0.55615	0.55562	0.578471	0.85345	18.1931	0.365264	0.366526	0.996557	0.31898	0.667202	17.4726	0.0753638	0.438019	0.172056	0.863393	0.924516	10.1364	-0.680216	0.676842	-1.00499	0.314904	0.467301	14.1564	-0.585813	0.48187	-1.21571	0.224097	0.336156	15.3875	0.0123266	0.425593	0.0289633	0.976894	0.983393	19.5443	0.123403	0.694927	0.177576	0.859056	0.973471	19.4269	0.373436	0.487404	0.766173	0.443573	0.7307	18.5183	0.241453	0.460987	0.523775	0.600435	0.767558
Cre14.g630600.t1.3	2.41942	2.61962	1.8933	1.38363	0.166473		6.18984	-1.16766	0.681621	-1.71306	0.086702	0.988375	5.11038	-3.77288	1.56354	-2.41303	0.0158204	0.156813	5.81193	-0.322568	0.528091	-0.610818	0.54132	0.861739	6.27433	-1.54267	0.820611	-1.87991	0.0601206	0.248335	5.61513	-0.780797	0.737257	-1.05906	0.289574	0.659445	7.90136	0.775475	0.585397	1.3247	0.185271	0.360309	2.37975	0.412675	1.48628	0.277656	0.781277		6.50663	-0.990641	0.884142	-1.12046	0.26252	0.784395	4.57719	-1.48537	0.876555	-1.69455	0.0901611	0.188065	3.73205	-1.18223	0.981667	-1.20431	0.228471		4.90618	-1.282	0.799748	-1.603	0.108935	0.386881	6.46734	-0.0826872	0.636079	-0.129995	0.89657	0.943413	0.512074	-0.0820838	2.78575	-0.0294656	0.976493		4.03999	-2.91856	1.19913	-2.4339	0.014937	0.036967	3.97341	-2.85837	1.22634	-2.33081	0.0197631	0.0415246	3.23432	0.0123258	1.0602	0.0116259	0.990724		5.55354	-0.893227	0.748746	-1.19296	0.232884	0.534285	5.44516	-0.891384	0.738466	-1.20707	0.227404	0.421547
Cre14.g630650.t1.2	2.63637	-0.460148	1.44648	-0.318117	0.750397		2.50044	-0.382422	0.954198	-0.400778	0.688583	0.999889	2.5306	0.0425747	1.15437	0.0368812	0.97058	0.995895	2.45885	0.087346	0.777069	0.112404	0.910503		6.23809	-2.52087	0.903147	-2.79121	0.00525121	0.0437414	2.2939	-0.120912	1.03124	-0.11725	0.906662		5.94936	2.34467	0.669124	3.50409	0.000458171	0.00307562	2.03527	2.15194	1.69814	1.26724	0.205071		3.30247	0.765208	0.967214	0.791146	0.428859	0.876239	1.62088	-1.37126	1.40523	-0.975826	0.329151	0.48367	3.18539	-0.570214	1.0638	-0.536018	0.591946		2.5129	0.229025	0.965267	0.237266	0.812451	0.946466	3.09368	0.80914	0.838813	0.964626	0.334732	0.527104	0.841801	0.424687	2.03003	0.209202	0.83429		1.82829	-0.846917	1.22427	-0.691775	0.489079	0.609281	1.6218	-1.36269	1.36656	-0.997173	0.31868	0.422223	4.87073	-0.274984	0.871221	-0.315631	0.752283	0.94891	3.3344	0.937859	0.86006	1.09046	0.275511		3.60533	1.18495	0.780275	1.51864	0.128854	0.282499
Cre14.g630700.t1.2	2.45621	-0.542747	1.44249	-0.376256	0.706726		1.81843	0.0604614	1.09651	0.0551396	0.956027	0.999889	1.80391	0.613918	1.29695	0.473355	0.63596	0.913268	1.58479	0.196364	1.09873	0.178719	0.858159		3.11392	-1.23934	1.07857	-1.14906	0.250531	0.56192	1.7123	0.488824	1.13555	0.430472	0.666853		2.76166	1.70276	0.922711	1.84539	0.0649807	0.171764	4.12017	-1.11342	1.07403	-1.03667	0.299888		2.07957	0.734475	1.20519	0.609428	0.542241	0.918286	2.75538	1.82662	0.912976	2.00073	0.0454218	0.111516	2.24219	0.291789	1.44414	0.20205	0.839878		1.92942	0.854077	1.06305	0.803418	0.421733	0.755867	1.76209	0.639791	1.42397	0.4493	0.653215	0.793186	2.18179	0.609916	1.26141	0.483519	0.628727	0.750746	2.2071	1.33479	1.03336	1.29169	0.196463	0.302587	1.59885	0.589606	1.16279	0.507063	0.612111	0.702006	3.49932	-0.547919	0.984347	-0.556632	0.577779		2.10677	0.985348	1.01936	0.966637	0.333726		2.59533	1.5136	0.940927	1.60862	0.107699	0.248399
Cre14.g630700.t2.1	0						0.315183	-1.53394	2.78442	-0.550901	0.581702		0.323534	-1.08059	3.12824	-0.345432	0.72977		0.328172	-0.324094	2.03312	-0.159407	0.873348		0.343102	-0.182175	3.20283	-0.0568792	0.954641		0.371184	0.0906353	2.38728	0.037966	0.969715		0.453166	0.283651	2.23658	0.126824	0.89908		0.523617	0.466009	2.82715	0.164833	0.869075		0.597662	0.874812	2.16245	0.404547	0.68581		0.405875	0.425567	2.31775	0.183612	0.854318		0.285004	1.88451	3.40091	0.55412	0.579497		0.497574	1.00318	1.97615	0.507646	0.611701		0.269527	-0.896637	2.93342	-0.305662	0.759862		0.454284	2.31446	2.83456	0.816516	0.414205		0.73176	2.03528	1.79664	1.13282	0.257289	0.373424	0.241689	-0.507328	2.95055	-0.171943	0.863482		0.191709	0.908273	4.08047	0.22259	0.823854		0.432436	0.0107745	2.31015	0.00466401	0.996279		0.269902	-0.90843	2.90285	-0.312944	0.754323
Cre14.g630950.t1.2	46.2392	0.0314549	0.426807	0.0736983	0.94125	0.987792	47.9384	-0.117731	0.309278	-0.380664	0.703453	0.999889	43.1082	-0.1635	0.371717	-0.43985	0.660045	0.920707	41.6756	0.0516658	0.242144	0.213368	0.83104	0.962049	57.3614	-1.41643	0.362585	-3.90647	9.36539e-05	0.00163598	40.3976	-0.135567	0.343787	-0.394333	0.693335	0.898121	61.3212	1.28991	0.289234	4.45976	8.20525e-06	9.51916e-05	50.4443	-1.14637	0.405248	-2.8288	0.00467223	0.0305424	45.8486	-0.39618	0.373831	-1.05979	0.289242	0.80661	48.2196	0.756121	0.298467	2.53335	0.0112979	0.0367315	38.7187	-0.208854	0.389493	-0.53622	0.591807	0.858915	40.582	0.0151211	0.332291	0.0455057	0.963704	0.991356	45.0664	0.243632	0.325106	0.749393	0.453621	0.63813	35.7938	-1.20978	0.393143	-3.07719	0.0020896	0.00875406	35.8057	-0.338712	0.35609	-0.951199	0.341503	0.464854	46.9601	0.733406	0.301698	2.43093	0.0150601	0.0328647	44.1295	-0.204724	0.359576	-0.569349	0.569119	0.885637	43.8932	0.109091	0.30986	0.352066	0.724789	0.892472	46.0199	0.303563	0.322262	0.941975	0.346206	0.551797
Cre14.g630982.t1.2	23.8075	0.466409	0.539586	0.864382	0.387378	0.792523	22.6038	0.305856	0.34013	0.89923	0.36853	0.999889	18.0979	-0.177811	0.460128	-0.386438	0.699173	0.933153	15.8036	-0.286969	0.318327	-0.901492	0.367327	0.761665	38.4144	0.162458	0.379827	0.427716	0.668858	0.877194	29.2903	1.46998	0.314611	4.67237	2.9775e-06	0.000252765	26.2682	1.31323	0.339202	3.87152	0.000108157	0.000913704	11.4612	0.0679471	0.680158	0.0998991	0.920424	0.960106	18.9651	-0.439153	0.472009	-0.93039	0.352169	0.839775	14.2707	-0.524217	0.438244	-1.19617	0.231629	0.375735	26.609	0.875698	0.428229	2.04493	0.0408616	0.201985	25.07	1.19945	0.339107	3.5371	0.000404551	0.0081437	19.5067	0.342142	0.362262	0.944458	0.344936	0.53841	18.9848	-1.33578	0.518707	-2.5752	0.0100181	0.032663	15.6797	-0.0737881	0.452401	-0.163103	0.870437	0.911751	22.7136	1.10872	0.344157	3.22156	0.00127496	0.00384927	18.6996	0.118162	0.534177	0.221204	0.824933	0.968204	19.2922	0.256706	0.423489	0.606169	0.544403	0.800838	18.4481	0.127901	0.374308	0.3417	0.732577	0.852622
Cre14.g631000.t1.2	35.1379	-1.4993	0.45805	-3.27322	0.00106331	0.0205715	24.7829	-0.472629	0.360832	-1.30983	0.190252	0.999889	31.8129	1.01993	0.373771	2.72876	0.00635726	0.0819295	14.5686	-1.93557	0.458985	-4.21707	2.47492e-05	0.000979735	39.1482	-1.45159	0.442241	-3.28236	0.00102942	0.0119934	24.2006	0.139132	0.411212	0.338346	0.735102	0.91377	38.874	1.60967	0.317651	5.06741	4.03272e-07	6.35343e-06	85.9056	-2.11129	0.38126	-5.53767	3.06529e-08	1.14943e-06	30.3066	0.436368	0.41004	1.06421	0.287234	0.805266	59.5049	2.56807	0.280576	9.15284	5.54568e-20	1.65676e-18	53.9662	-0.67706	0.367224	-1.84373	0.0652231	0.271951	31.9144	1.08757	0.337867	3.21893	0.0012867	0.0195352	44.4314	1.78608	0.325592	5.48562	4.12025e-08	7.31357e-07	97.3181	1.0984	0.336556	3.26364	0.00109989	0.00510551	83.5968	3.14547	0.31896	9.86164	6.10442e-23	1.88772e-21	42.1326	1.90964	0.326342	5.85165	4.86718e-09	4.30023e-08	43.0311	-0.708132	0.36722	-1.92836	0.0538104	0.334886	28.654	0.645217	0.346337	1.86297	0.0624661	0.254563	36.7894	1.34862	0.316874	4.25601	2.0811e-05	0.000222042
Cre14.g631050.t1.3	69.8364	-0.218647	0.398268	-0.548994	0.583009	0.895661	79.3267	-0.52455	0.263949	-1.98731	0.0468875	0.887498	75.4347	-0.314443	0.26765	-1.17483	0.240063	0.685652	57.6986	-0.836405	0.186628	-4.48167	7.40618e-06	0.000354549	43.9402	-0.545068	0.358863	-1.51888	0.128794	0.392768	62.9327	-0.795963	0.25748	-3.09136	0.00199244	0.0398025	67.3308	-0.256842	0.233436	-1.10027	0.271215	0.464057	113.463	-1.48994	0.36898	-4.03798	5.39127e-05	0.000759335	82.868	-0.379482	0.311416	-1.21857	0.223008	0.751502	99.6376	1.12086	0.200064	5.60252	2.1126e-08	2.34628e-07	63.0159	-0.719501	0.36877	-1.95108	0.0510474	0.234336	65.1036	-0.416692	0.259354	-1.60665	0.108131	0.385918	82.4093	0.312039	0.244959	1.27384	0.20272	0.375638	76.1355	0.424518	0.308016	1.37823	0.168131	0.297553	89.0598	0.822989	0.227421	3.61879	0.000295986	0.00124744	72.7829	0.250968	0.229359	1.09422	0.27386	0.374242	59.5589	-1.07676	0.352135	-3.05781	0.00222962	0.0384387	63.7332	-0.849794	0.259911	-3.26955	0.00107717	0.0164117	80.5512	0.220133	0.226694	0.971058	0.33152	0.536176
Cre14.g631100.t1.3	78.9967	-0.279801	0.449862	-0.621971	0.533961	0.872274	72.5341	-0.0948076	0.376462	-0.251839	0.801166	0.999889	68.7174	0.164409	0.321889	0.510765	0.609516	0.902623	63.9138	0.110966	0.269761	0.41135	0.680816	0.916785	38.9663	-0.243925	0.476189	-0.512244	0.60848	0.848261	55.0694	-0.536229	0.399215	-1.34321	0.179205	0.53825	55.3747	-0.299837	0.306806	-0.977286	0.328427	0.524557	62.828	0.121936	0.374656	0.325462	0.744832	0.86344	76.181	0.174863	0.327304	0.534253	0.593166	0.930401	58.2484	0.0579559	0.28849	0.200894	0.840782	0.904209	39.4404	0.17909	0.542793	0.329941	0.741445	0.918446	55.2468	-0.349716	0.337942	-1.03484	0.300743	0.649046	55.6301	-0.509477	0.448821	-1.13515	0.256315	0.442112	21.3051	-0.124808	0.487064	-0.256246	0.797761	0.870119	46.2129	-0.982481	0.364634	-2.69443	0.00705096	0.0196785	45.902	-1.02656	0.334628	-3.06776	0.00215672	0.00609794	37.4515	-0.135675	0.586949	-0.231153	0.817196	0.966226	54.5277	-0.672895	0.42086	-1.59886	0.109852	0.357709	55.3765	-0.542022	0.387081	-1.40028	0.161429	0.332891
Cre14.g631150.t1.3	0.272255	-2.03493	4.54007	-0.448214	0.653999		0						0.166379	1.6564	4.15726	0.398435	0.690309		0.230512	1.41502	2.54757	0.555438	0.578595		0.515962	0.966449	2.77572	0.348179	0.727706		0.313639	2.37424	3.1602	0.751292	0.452477		0.15022	1.44369	3.64971	0.395564	0.692426		0						0						0						0						0						0						0						0						0						0						0						0
Cre14.g631150.t2.1	0						0						0						0						0						0						0						0						0						0						0.267194	1.13744	3.95091	0.287892	0.773429		0.228205	1.3934	3.5103	0.396948	0.691406		0						0.121569	0.758542	4.08047	0.185896	0.852527		0.126811	1.5621	3.64971	0.428006	0.668647		0						0.164451	-1.01528	4.08047	-0.248814	0.803504		0						0.135166	1.21953	3.64971	0.334145	0.73827
Cre14.g631200.t1.2	66.5208	0.0841529	0.37465	0.224618	0.822277	0.965144	49.8318	0.66948	0.265015	2.52619	0.0115306	0.616882	41.5809	0.577431	0.330988	1.74457	0.0810603	0.425137	29.4895	-0.431901	0.256136	-1.68622	0.091753	0.412387	17.7956	1.23367	0.508995	2.42374	0.0153616	0.0980746	32.5729	-0.218373	0.318998	-0.684559	0.493622	0.801394	24.9457	-1.45079	0.388082	-3.73837	0.00018522	0.00142904	54.2485	-0.272363	0.394067	-0.691159	0.489466	0.697732	46.0929	0.585113	0.326218	1.79363	0.0728723	0.516041	41.2369	0.861439	0.284182	3.03129	0.00243508	0.0101338	24.7263	1.51238	0.444741	3.40059	0.000672411	0.0100215	36.0074	0.314184	0.294232	1.06781	0.285606	0.635108	27.2122	-1.17849	0.356644	-3.3044	0.00095181	0.00539587	45.6699	0.973745	0.350845	2.77543	0.00551296	0.019808	51.4888	1.40287	0.276646	5.07098	3.95776e-07	2.79124e-06	33.6885	0.286997	0.298544	0.961321	0.336391	0.440663	18.8415	0.522115	0.519379	1.00527	0.314768	0.751449	30.9714	-0.50452	0.34897	-1.44574	0.148249	0.419664	27.8944	-1.03735	0.355044	-2.92175	0.00348068	0.0172465
Cre14.g631250.t1.3	13.4678	-0.526979	0.660797	-0.79749	0.425166	0.812398	7.58304	0.919585	0.605056	1.51983	0.128553	0.999889	7.59853	1.4393	0.702939	2.04755	0.0406046	0.292417	4.64226	-0.046398	0.590695	-0.0785482	0.937392	0.987074	5.43599	-0.72492	0.843536	-0.859382	0.39013	0.69783	4.84959	0.0295339	0.780741	0.037828	0.969825	0.991432	5.65081	0.755547	0.710439	1.06349	0.287559	0.482568	25.672	-1.40564	0.531983	-2.64226	0.00823548	0.0478324	8.54092	1.4909	0.690475	2.15924	0.0308314	0.331027	15.4393	2.89952	0.508739	5.69943	1.20207e-08	1.37816e-07	8.81608	-0.648199	0.678778	-0.954949	0.339603		5.64887	0.729981	0.702769	1.03872	0.298935	0.648257	7.82455	1.40181	0.621713	2.25475	0.024149	0.0775056	15.9049	0.8505	0.541305	1.5712	0.116136	0.225493	13.3516	2.68503	0.558389	4.80854	1.5204e-06	9.83644e-06	8.06704	1.69378	0.591177	2.8651	0.00416878	0.0108379	8.36663	-0.243164	0.658855	-0.369071	0.712075	0.940706	6.16969	0.764601	0.67382	1.13473	0.25649	0.560455	6.69169	0.995943	0.636902	1.56373	0.117881	0.265055
Cre14.g631300.t1.2	1.35918	1.75956	2.30622	0.762963	0.445486		1.23388	1.23501	1.40944	0.87624	0.380899		0.690218	-0.570416	2.24449	-0.254141	0.799387		0.362117	-1.81965	1.95607	-0.930263	0.352235		0.833463	3.07991	2.11706	1.45481	0.145723		1.21514	1.47888	1.34657	1.09826	0.272092		0.439822	-1.59729	2.22174	-0.718937	0.472179		0.708283	-0.803706	2.57342	-0.31231	0.754805		0.785674	-0.332064	2.04523	-0.16236	0.871022	0.979751	0.750952	0.441553	1.73337	0.254737	0.798926	0.876863	0.442175	0.934551	2.71743	0.34391	0.730914		0.68395	0.114365	1.73576	0.0658874	0.947467		0.605174	-0.833816	1.97872	-0.421391	0.673469		1.0227	3.30281	2.19316	1.50596	0.132078		1.49126	1.96383	1.42964	1.37366	0.169548	0.269701	0.414797	-1.40715	2.26554	-0.621111	0.534526		0.264801	1.57521	4.05872	0.388105	0.697939		0.689798	-0.146966	1.89451	-0.0775747	0.938166		0.466958	-1.8216	2.22207	-0.819776	0.412344
Cre14.g631350.t1.3	37.9852	0.23114	0.446169	0.518056	0.604419	0.905865	45.3126	-0.356703	0.262617	-1.35826	0.174381	0.999889	39.8979	-0.597699	0.336179	-1.77792	0.0754174	0.412032	41.3621	0.0264083	0.203819	0.129568	0.896908	0.976915	23.0119	3.26656	0.57862	5.64544	1.64763e-08	8.09018e-07	44.8808	0.292942	0.266533	1.09908	0.271731	0.643389	26.5118	-2.96344	0.483972	-6.12317	9.17327e-10	2.44016e-08	31.669	-0.0456263	0.473604	-0.0963387	0.923252	0.961012	46.0778	-0.31358	0.314883	-0.995865	0.319316	0.823935	35.7414	-0.268255	0.306551	-0.875075	0.381533	0.535597	17.7059	1.79009	0.512443	3.49325	0.000477188	0.00775313	36.5861	-0.354434	0.285765	-1.2403	0.214866	0.555171	29.6745	-2.1331	0.378021	-5.64282	1.67288e-08	3.22727e-07	20.2321	1.99594	0.537574	3.71287	0.000204924	0.00120167	40.8446	0.280575	0.310855	0.902591	0.366743	0.490415	27.2826	-1.87786	0.391234	-4.79985	1.58787e-06	9.2626e-06	22.9141	1.64979	0.481845	3.4239	0.000617283	0.0142704	40.9526	-0.120864	0.281815	-0.428876	0.668013	0.866705	30.7197	-1.77731	0.356791	-4.98137	6.31362e-07	1.01196e-05
Cre14.g631400.t1.3	18.7802	-0.319329	0.588162	-0.542928	0.58718	0.897121	16.9128	-0.0891199	0.377337	-0.236181	0.813292	0.999889	16.1562	0.227206	0.446144	0.509267	0.610565	0.903116	14.9177	0.134926	0.327073	0.412526	0.679954	0.916596	11.2539	0.192896	0.584094	0.330248	0.741213	0.909834	14.5156	-0.0045103	0.405398	-0.0111256	0.991123	0.998088	13.1202	-0.177831	0.418247	-0.425183	0.670704	0.811653	16.3286	-0.293855	0.659526	-0.445556	0.655918	0.810648	17.4096	0.054537	0.465837	0.117073	0.906802	0.984158	14.8116	0.385327	0.437237	0.881278	0.378167	0.531898	12.9829	0.192232	0.553942	0.347025	0.728573	0.915655	14.6349	0.134979	0.394695	0.341984	0.732363	0.915444	14.4601	-0.0233371	0.39854	-0.0585565	0.953305	0.975536	15.2116	2.61926	0.633603	4.13392	3.56634e-05	0.000264593	21.9917	1.47476	0.353067	4.17699	2.95391e-05	0.000152558	10.2763	-1.31263	0.554439	-2.36748	0.0179095	0.0381879	11.0053	-0.316117	0.592614	-0.533429	0.593737	0.899066	13.3506	-0.448421	0.430862	-1.04075	0.29799	0.603803	14.1061	-0.127263	0.399962	-0.318188	0.750343	0.864443
Cre14.g631450.t1.3	0						0						0						0.0931365	0.837938	3.16075	0.265108	0.790927		0						0						0						0						0						0						0						0						0						0						0						0						0						0						0
Cre14.g631500.t1.3	3.80877	-0.280298	1.39566	-0.200835	0.840828		3.1696	0.235907	1.13247	0.208312	0.834985	0.999889	3.03163	0.542691	1.09623	0.495054	0.620562	0.90831	2.505	0.0528768	0.895618	0.0590395	0.952921		3.23468	-0.367695	1.06976	-0.343719	0.731058	0.906141	2.88566	0.498443	1.01105	0.492995	0.622016	0.867905	3.14286	0.895066	0.920839	0.972011	0.331045	0.527245	1.22255	0.9826	2.03699	0.482378	0.629538		2.81878	-0.422986	1.19377	-0.354327	0.723094	0.95964	1.82061	-1.37902	1.44386	-0.95509	0.339532	0.493738	1.11833	-1.3411	1.91553	-0.700118	0.483853		1.80467	-1.64688	1.39421	-1.18123	0.237511	0.583848	2.38847	-0.32674	1.17706	-0.27759	0.781327	0.87582	1.48116	-0.108068	1.78946	-0.0603914	0.951844	0.971635	2.28539	-0.310529	1.2053	-0.257635	0.796688	0.859975	2.1582	-0.300647	1.27186	-0.236383	0.813135	0.865894	3.01535	-1.79516	1.24393	-1.44314	0.148981		2.22649	-0.729385	1.15532	-0.631325	0.527828		3.56152	1.06631	0.960723	1.1099	0.267042	0.4684
Cre14.g631550.t1.3	4.49262	0.112383	1.15266	0.0974992	0.92233		4.4524	0.017794	0.730048	0.0243737	0.980554	0.999889	3.98554	-0.146918	0.931753	-0.157679	0.87471	0.975764	3.27597	-0.45025	0.652608	-0.689924	0.490242		3.03576	-2.60043	1.24155	-2.0945	0.0362158	0.178215	2.72886	-1.8717	1.11392	-1.68028	0.0929026	0.398778	4.56807	0.706696	0.694995	1.01684	0.309231	0.505043	9.60857	-2.47855	0.828975	-2.98989	0.00279074	0.0205854	4.09608	-0.485654	0.904661	-0.536835	0.591381	0.930401	7.53144	2.00521	0.582548	3.44214	0.000577139	0.00290669	2.11722	-1.23677	1.37206	-0.901395	0.367378		2.80391	-1.33014	1.02876	-1.29295	0.196027	0.533158	3.74802	-0.0937233	0.800356	-0.117102	0.906779	0.949381	3.84111	-1.20643	1.00937	-1.19523	0.231997	0.374155	3.44879	-0.126621	0.872265	-0.145163	0.884582	0.922068	4.62204	0.937686	0.689486	1.35998	0.173837	0.260103	4.05978	-1.19633	1.04862	-1.14086	0.253927		3.46083	-0.494028	0.883122	-0.559411	0.575881		4.72891	0.696146	0.708173	0.983017	0.325599	0.530599
Cre14.g631575.t1.2	3.12473	1.16299	1.49696	0.7769	0.437218		3.82355	0.105977	0.778672	0.1361	0.891743	0.999889	2.92098	-1.138	1.14257	-0.996001	0.31925	0.754565	3.32664	0.116325	0.650121	0.178928	0.857994		1.45665	-0.657486	1.81491	-0.36227	0.717151		2.56233	-1.43372	1.11961	-1.28055	0.200353	0.563711	2.674	-0.64191	0.944933	-0.679318	0.496936	0.677243	1.60861	2.82626	1.87788	1.50503	0.132318		3.92644	0.138542	0.840989	0.164737	0.869151	0.979233	2.02969	-2.67623	1.4021	-1.90872	0.0562976	0.131178	0.709369	1.67957	2.21039	0.759853	0.447342		2.41958	-1.4384	1.07518	-1.33782	0.180955	0.51541	2.1765	-3.03487	1.38892	-2.18506	0.0288842	0.0889292	0.679954	1.41169	2.35164	0.600301	0.548306		2.35577	-0.96558	1.05334	-0.916685	0.359308	0.483139	2.03929	-2.64353	1.39442	-1.89579	0.0579873	0.103778	0.633889	1.43347	2.24025	0.639869	0.522258		2.47222	-1.62349	1.08117	-1.5016	0.1332		2.15981	-3.04785	1.38584	-2.19927	0.0278585	0.0905893
Cre14.g631600.t1.2	0.43604	1.61355	3.5392	0.455907	0.648457		1.16126	-1.31433	1.44528	-0.909398	0.36314		0.922435	-2.75214	2.00576	-1.37211	0.170028		1.67114	0.866977	0.926742	0.935512	0.349525		0.800529	-0.175945	2.42566	-0.0725348	0.942176		1.07133	-0.298304	1.44025	-0.207119	0.835917		1.12165	-0.366233	1.48202	-0.247117	0.804818	0.898598	0.894433	0.144323	2.30749	0.0625453	0.950129		1.35279	-0.105423	1.4726	-0.0715895	0.942929	0.990825	1.0264	-0.338521	1.48328	-0.228224	0.819472	0.890647	0.157171	-0.786118	4.08047	-0.192654	0.84723		0.731163	-2.40996	1.71904	-1.40192	0.16094		0.905357	-1.60384	1.63806	-0.979108	0.327526		0.349474	-2.05049	3.17117	-0.646605	0.517888		0.700676	-2.23804	1.79703	-1.24541	0.212982	0.322998	1.01714	-0.333559	1.47564	-0.226043	0.821168	0.871727	0.264801	1.57521	4.05872	0.388105	0.697939		0.994835	-0.878095	1.5547	-0.5648	0.57221		0.76761	-2.58121	1.71073	-1.50884	0.131341
Cre14.g631650.t1.3	12.2369	0.719783	0.757419	0.95031	0.341955	0.762389	10.0642	0.841745	0.511383	1.64602	0.0997605	0.999889	7.19749	0.0962525	0.656096	0.146705	0.883365	0.977574	7.35046	0.291177	0.455064	0.63986	0.522263	0.854257	7.94764	0.101158	0.727313	0.139085	0.889383	0.963909	7.76431	0.547509	0.54198	1.0102	0.312399	0.677788	7.31754	0.431804	0.576745	0.748691	0.454043	0.64231	5.48389	1.60562	0.97701	1.6434	0.100301		8.84519	0.575556	0.591839	0.972487	0.330809	0.829982	4.89455	-1.03585	0.748251	-1.38437	0.166246	0.296012	9.1739	-0.277878	0.690716	-0.402304	0.68746		7.49066	0.50335	0.560767	0.89761	0.369394	0.712398	8.6273	0.802116	0.527146	1.52162	0.128104	0.270787	4.23647	0.376853	0.925821	0.407048	0.683973	0.793515	6.33895	0.0771119	0.616831	0.125013	0.900513	0.933568	5.39509	-0.411409	0.660143	-0.623212	0.533145	0.632054	9.98265	-0.446944	0.63468	-0.704204	0.481306	0.85161	7.67233	0.443062	0.533831	0.829966	0.406558	0.704017	8.92523	0.876169	0.508067	1.72451	0.0846151	0.2075
Cre14.g631700.t1.3	12.8989	0.844663	0.764932	1.10423	0.269492	0.709844	15.9306	-0.0461015	0.512147	-0.0900161	0.928274	0.999889	12.7495	-0.905063	0.618698	-1.46285	0.143508	0.55448	15.7091	0.439751	0.366698	1.19922	0.230444	0.636451	14.9841	-0.252373	0.512945	-0.492008	0.622714	0.855305	14.8954	0.310573	0.46356	0.669975	0.502874	0.806244	15.3801	0.566926	0.45739	1.23948	0.215168	0.39832	10.058	-0.0976664	0.714323	-0.136726	0.891248	0.943619	15.188	-0.352886	0.555472	-0.63529	0.525239	0.912506	11.867	-0.257363	0.522918	-0.492168	0.622601	0.747144	11.1186	0.169237	0.580643	0.291465	0.770696	0.930194	13.3773	0.0392152	0.484918	0.0808697	0.935546	0.984146	13.451	-0.112517	0.486047	-0.231494	0.816931	0.897476	12.4205	-0.673463	0.578415	-1.16432	0.244293	0.38864	13.0714	0.114625	0.516548	0.221906	0.824387	0.880038	15.0441	0.653196	0.45408	1.4385	0.150291	0.230856	17.6122	-0.241483	0.474298	-0.509137	0.610656	0.907381	15.6032	0.400387	0.451941	0.885927	0.375657	0.675766	16.6556	0.634833	0.441256	1.4387	0.150237	0.315331
Cre14.g631750.t1.3	1.44781	-0.373042	2.06192	-0.180919	0.856431		0.775322	1.45655	1.95429	0.745312	0.456083		0.758514	1.85354	1.93999	0.955436	0.339357		0.62821	1.12105	1.63545	0.685471	0.493047		0						0.271229	-1.00168	2.93037	-0.341828	0.73248		0.25851	-0.814529	2.90236	-0.280644	0.778984		0.606298	-1.5631	2.94812	-0.530203	0.595971		0.448776	-0.352368	2.66326	-0.132307	0.894741		0.56771	1.21576	2.11503	0.57482	0.565413		0.615006	0.174559	2.45438	0.0711213	0.943301		0.532424	1.00058	2.14046	0.467462	0.640169		0.537876	0.85457	1.99535	0.428281	0.668447		0.40672	0.488452	3.02683	0.161374	0.871799		0.487594	1.01761	2.2491	0.452454	0.650942		0.417172	0.36934	2.30962	0.159913	0.872949		0.166037	0.908273	4.08047	0.22259	0.823854		0.414823	-0.0862748	2.35595	-0.03662	0.970788		0.274015	-1.03935	2.919	-0.356063	0.721794
Cre14.g631750.t2.1	0						0						0						0						0						0						0						0						0						0						0						0						0						0						0						0						0						0						0
Cre14.g631800.t1.2	54.9131	-0.237682	0.390115	-0.609262	0.542351	0.877709	51.1302	-0.0781303	0.269032	-0.290413	0.7715	0.999889	48.3443	0.144252	0.319179	0.451948	0.651306	0.917671	38.6738	-0.341967	0.238845	-1.43175	0.152214	0.534251	37.3877	-0.00322658	0.387204	-0.00833302	0.993351	0.997068	44.6341	0.0405817	0.282804	0.143498	0.885897	0.966	42.3757	0.0563985	0.303142	0.186047	0.852408	0.924564	65.5751	-0.967895	0.373591	-2.59079	0.00957567	0.0534313	52.1662	0.02612	0.319081	0.08186	0.934758	0.990029	55.6486	1.00094	0.262009	3.82026	0.000133312	0.000784293	45.2813	-0.354287	0.35546	-0.996701	0.31891	0.670923	43.3836	0.0824284	0.284929	0.289295	0.772356	0.931673	50.525	0.455104	0.27407	1.66054	0.0968057	0.221248	71.8133	0.00316493	0.318984	0.00992192	0.992084	0.995494	63.0773	1.32272	0.270199	4.89534	9.81354e-07	6.54918e-06	58.624	1.17183	0.265945	4.4063	1.05152e-05	5.21628e-05	40.7105	-0.382694	0.354969	-1.07811	0.280986	0.722222	42.8541	-0.191553	0.285587	-0.670735	0.50239	0.774198	46.8203	0.183597	0.277643	0.661273	0.508437	0.699379
Cre14.g631850.t1.2	12.8057	0.841953	0.723208	1.16419	0.244346	0.68789	17.0303	-0.234252	0.407578	-0.574743	0.565465	0.999889	13.8513	-1.10305	0.570681	-1.93286	0.0532529	0.338059	15.2822	0.0372402	0.329152	0.11314	0.90992	0.978959	17.4391	-0.359388	0.634695	-0.566236	0.571233	0.826667	16.4414	0.26001	0.471879	0.551009	0.581627	0.847947	17.7986	0.606749	0.455834	1.33107	0.183165	0.357896	5.81843	1.17882	1.00352	1.17468	0.240124	0.475788	16.1342	-0.651605	0.511857	-1.27302	0.203011	0.732039	10.2778	-1.86085	0.648527	-2.86934	0.00411325	0.0158683	9.85064	-0.461049	0.626388	-0.736045	0.461703	0.785366	12.7295	-0.636289	0.47337	-1.34417	0.178894	0.51248	14.8822	-0.165683	0.424992	-0.389849	0.696648	0.82397	3.7316	-1.03251	1.00846	-1.02385	0.305905	0.457277	10.1306	-1.99093	0.644054	-3.09124	0.00199322	0.00669515	11.0731	-1.1187	0.537273	-2.08218	0.0373259	0.0713742	13.2915	-0.197335	0.540418	-0.365151	0.714998	0.941208	14.9597	-0.18123	0.424655	-0.426771	0.669546	0.867204	15.6167	0.00339917	0.414876	0.00819321	0.993463	0.996263
Cre14.g631900.t1.2	249.386	-0.0704178	0.305153	-0.230762	0.8175	0.964026	231.934	0.0367011	0.181988	0.201668	0.840176	0.999889	210.052	0.0951758	0.222828	0.427127	0.669287	0.923427	187.53	-0.0444906	0.131755	-0.337676	0.735607	0.937001	248.065	-1.31561	0.250156	-5.25919	1.44693e-07	5.71284e-06	185.735	-0.170592	0.178536	-0.955506	0.339322	0.699858	269.11	1.1515	0.164804	6.98709	2.80641e-12	1.10231e-10	197.093	-0.425613	0.302335	-1.40775	0.159205	0.37769	222.226	-0.137775	0.211348	-0.651889	0.514473	0.90793	192.849	0.29209	0.174498	1.67388	0.0941533	0.19411	239.134	-0.812171	0.239609	-3.38957	0.000700034	0.0103553	190.26	0.0692542	0.174728	0.396354	0.691844	0.899931	258.624	0.899871	0.156871	5.73639	9.67177e-09	1.94502e-07	165.146	-1.42032	0.249755	-5.68683	1.29418e-08	2.24637e-07	158.926	-0.504127	0.196079	-2.57104	0.0101392	0.0267479	222.418	0.773256	0.157275	4.91657	8.80739e-07	5.37962e-06	305.454	-0.674733	0.227312	-2.96832	0.00299435	0.0481356	221.761	0.405975	0.164617	2.46617	0.0136566	0.098477	277.096	1.07264	0.160274	6.69253	2.19342e-11	8.15117e-10
Cre14.g631950.t1.2	1.46123	-1.20967	1.88096	-0.643112	0.520151		0.735763	0.659784	1.72542	0.382392	0.702171		0.973718	1.86405	1.7618	1.05804	0.290037		0.932421	1.38823	1.53217	0.906057	0.364906		1.75377	0.719055	1.44862	0.496371	0.619633		1.33048	2.39301	1.48717	1.60911	0.107593		0.909721	1.68403	1.52356	1.10533	0.269017		0.896767	1.71787	2.27353	0.755599	0.44989		1.02183	1.69269	1.71181	0.988832	0.322746	0.825003	0.487694	-0.0110332	2.21598	-0.0049789	0.996027		1.62932	1.22703	1.59989	0.766945	0.443114		1.28077	2.38021	1.34712	1.76689	0.0772467		0.805307	1.21242	1.94714	0.622671	0.533501		2.05678	-0.415997	1.40395	-0.296304	0.766998	0.85066	1.215	2.34511	1.46834	1.59712	0.110239	0.191957	1.44162	2.63171	1.46111	1.80117	0.0716765	0.124236	1.93961	1.39663	1.46497	0.953354	0.340411		1.51765	2.53332	1.3443	1.88449	0.0594987		0.793454	1.15916	1.74315	0.66498	0.506063
Cre14.g632000.t1.3	42.2596	0.81869	0.467761	1.75023	0.0800788	0.420278	36.4818	0.772718	0.413031	1.87085	0.0613664	0.926071	25.5737	-0.0555323	0.506165	-0.109712	0.912638	0.984635	20.0791	-0.571516	0.408916	-1.39764	0.162223	0.547466	16.9538	1.3879	0.518874	2.67483	0.00747682	0.057946	26.4325	0.279527	0.436852	0.639866	0.52226	0.817173	18.467	-1.10123	0.509343	-2.16206	0.0306136	0.0976266	22.5965	0.628864	0.558668	1.12565	0.260314	0.497099	30.798	0.355002	0.520705	0.681771	0.495384	0.899286	20.9392	-0.276411	0.461269	-0.59924	0.549013	0.688661	31.1079	0.324771	0.394991	0.822225	0.410949	0.75213	29.2463	0.727213	0.422113	1.72279	0.084926	0.340915	27.7612	0.429336	0.426143	1.00749	0.313698	0.50523	13.1275	0.612985	0.617414	0.992828	0.320794	0.473327	22.2682	0.00689092	0.471284	0.0146216	0.988334	0.99276	18.8272	-0.752642	0.539501	-1.39507	0.162995	0.246717	25.6445	0.763198	0.421142	1.81221	0.0699538	0.386699	28.9747	0.525266	0.421173	1.24715	0.212343	0.508304	23.2023	-0.240946	0.451793	-0.533309	0.59382	0.762939
Cre14.g632050.t1.2	62.0156	-0.421864	0.384648	-1.09675	0.272749	0.712397	55.5937	-0.139603	0.255627	-0.546118	0.584985	0.999889	54.6839	0.268999	0.294466	0.913512	0.360973	0.779866	47.1708	-0.0408573	0.209117	-0.19538	0.845095	0.964816	30.21	0.406096	0.413635	0.981772	0.326212	0.641317	46.0028	-0.23899	0.274559	-0.870449	0.384055	0.73294	39.9647	-0.622953	0.294985	-2.11181	0.0347028	0.107774	84.0185	-0.645779	0.353381	-1.82743	0.0676348	0.222787	63.4324	0.463054	0.282755	1.63765	0.101495	0.583753	64.3054	1.11461	0.240726	4.6302	3.6532e-06	2.91555e-05	32.8092	-0.322603	0.394782	-0.817166	0.413833	0.753328	41.4903	-0.51761	0.287985	-1.79735	0.07228	0.310559	46.8064	-0.177253	0.263407	-0.672926	0.500995	0.677555	85.1256	0.808153	0.337571	2.39402	0.0166648	0.0492542	84.8788	1.77119	0.261237	6.78001	1.2017e-11	1.45766e-10	56.3585	0.81089	0.271011	2.9921	0.0027707	0.00757613	28.8184	0.08881	0.493867	0.179826	0.857289	0.97315	43.2677	-0.58168	0.313222	-1.85708	0.0632992	0.256523	42.0249	-0.671953	0.32061	-2.09586	0.0360949	0.110577
Cre14.g632100.t1.3	14.8908	-0.0069403	0.654556	-0.0106031	0.99154	0.999356	14.2318	-0.0133346	0.406658	-0.0327909	0.973841	0.999889	12.7783	-0.0173527	0.538483	-0.0322251	0.974293	0.997205	12.3234	0.111919	0.374381	0.298945	0.764982	0.944545	3.55528	-0.288023	0.978943	-0.294218	0.768591	0.92108	8.95822	-1.5942	0.599347	-2.65989	0.00781657	0.0992183	8.82355	-1.28765	0.590785	-2.17955	0.0292908	0.0943581	7.09128	1.5937	0.884021	1.80279	0.0714213	0.229647	14.3651	0.101495	0.488877	0.207608	0.835535	0.972735	8.35662	-1.49721	0.641478	-2.33399	0.0195962	0.0578423	1.30187	0.310292	1.58325	0.195984	0.844623		7.81585	-2.65844	0.784368	-3.38927	0.000700783	0.0122574	8.09245	-3.0393	0.837601	-3.62858	0.000284981	0.00193498	1.91128	0.347102	1.33807	0.259404	0.795323	0.868552	8.03175	-1.81277	0.688063	-2.6346	0.00842355	0.0228104	7.58587	-2.34595	0.772262	-3.03776	0.0023834	0.00664471	1.98772	-0.712164	1.37106	-0.519427	0.603463		8.27223	-2.79959	0.777655	-3.60004	0.000318165	0.00665148	8.58861	-2.08223	0.672121	-3.09799	0.00194835	0.0107498
Cre14.g632250.t1.3	1.74652	0.0948998	1.78609	0.0531328	0.957626		1.76278	0.152635	1.11323	0.13711	0.890944	0.999889	1.58697	-0.00776402	1.37905	-0.00562998	0.995508	0.999685	1.48197	0.0861457	1.00231	0.0859476	0.931508		1.61019	-4.22649	1.73269	-2.43927	0.0147172		0.954187	-2.8186	1.66341	-1.69447	0.0901754		2.30849	1.44018	0.946526	1.52154	0.128124	0.279882	0.706555	2.8479	2.57044	1.10794	0.267888		1.91879	0.311288	1.23505	0.252045	0.801006	0.96722	0.880745	-2.48739	1.68646	-1.47492	0.140235	0.26144	0.654254	-1.37271	2.39975	-0.572022	0.567307		1.05533	-1.7121	1.59167	-1.07567	0.282077		1.40939	-0.341603	1.29228	-0.264341	0.791517	0.882442	0.110905	0.758542	4.08047	0.185896	0.852527		1.00346	-1.54956	1.65096	-0.938581	0.347946	0.471488	0.86508	-2.45046	1.67787	-1.46046	0.144163	0.223357	1.10929	0.35557	1.70951	0.207995	0.835233		1.49267	-0.0508811	1.18529	-0.0429272	0.96576		1.36564	-0.420221	1.29368	-0.324825	0.745314	0.860973
Cre14.g632300.t1.3	5.5285	1.56557	1.13857	1.37502	0.169124		6.17881	0.338164	0.598685	0.564844	0.57218	0.999889	4.19364	-1.2254	1.00274	-1.22206	0.221687	0.66783	5.53895	0.506852	0.561162	0.90322	0.366409	0.761325	3.14121	-0.985911	1.0988	-0.897259	0.369581	0.68205	3.84804	-0.768739	0.833872	-0.921891	0.356585	0.711569	4.64882	0.201504	0.680809	0.295978	0.767247	0.876555	2.56172	0.532695	1.31871	0.403951	0.686249		5.07929	-0.423917	0.795881	-0.532639	0.594284	0.930722	3.50985	-0.969409	0.886974	-1.09294	0.27442	0.42258	2.86363	0.19274	1.10756	0.174022	0.861848		4.09312	-0.302345	0.745163	-0.405744	0.684931	0.896919	4.17821	-0.501274	0.765108	-0.655167	0.51236	0.686656	1.50412	-1.86869	1.65268	-1.1307	0.25818	0.404123	3.10769	-2.35368	1.19521	-1.96927	0.0489226	0.0994262	3.70054	-0.516439	0.810023	-0.63756	0.52376	0.623882	3.25416	-1.55021	1.14465	-1.35431	0.175639		3.69333	-1.38575	0.907438	-1.5271	0.126736		4.95617	0.155127	0.671591	0.230984	0.817327	0.905223
Cre14.g632350.t1.1	13.4288	0.775413	0.710098	1.09198	0.274841	0.714186	15.0985	0.0683787	0.42426	0.161172	0.871958	0.999889	11.7602	-0.707705	0.587196	-1.20523	0.228115	0.67361	9.31797	-0.957011	0.486126	-1.96865	0.0489937	0.294749	3.49952	3.15316	1.34764	2.33976	0.0192961	0.115018	10.6428	-0.773947	0.53766	-1.43947	0.150017	0.500276	7.76006	-3.89399	1.11114	-3.50449	0.000457476	0.00307239	8.79881	1.43056	0.78241	1.8284	0.0674901	0.222787	15.6387	0.277417	0.485091	0.571886	0.567399	0.925664	9.10247	-1.13249	0.584515	-1.93749	0.0526857	0.124825	8.57048	1.8272	0.710755	2.57079	0.0101468		13.1946	0.316637	0.435958	0.726303	0.467653	0.785539	9.55686	-1.48664	0.585082	-2.54091	0.0110564	0.0416867	10.9478	3.45625	0.857626	4.03002	5.57717e-05	0.000390344	17.6612	1.23119	0.43864	2.80684	0.00500298	0.0147489	7.97278	-2.35191	0.775599	-3.03238	0.00242633	0.00674753	5.5259	5.91196	1.39298	4.24411	2.19467e-05	0.000941224	12.5696	-0.012374	0.461057	-0.0268383	0.978589	0.993165	7.90033	-5.94835	1.2625	-4.71157	2.45812e-06	3.36084e-05
Cre14.g632400.t1.3	23.7933	1.41096	0.568467	2.48204	0.0130633	0.139733	24.6261	0.539059	0.322425	1.67189	0.0945463	0.999889	16.3953	-0.88029	0.500058	-1.76037	0.0783444	0.41946	18.2931	0.133686	0.319516	0.418401	0.675654	0.915748	10.8793	-0.238551	0.582592	-0.409465	0.682199	0.883734	15.617	-0.551601	0.416154	-1.32547	0.185014	0.544632	15.7101	-0.309488	0.403345	-0.767303	0.442901	0.633032	11.8549	1.34024	0.690731	1.94032	0.0523404	0.188219	21.673	0.213223	0.42425	0.502588	0.615254	0.936142	12.9638	-1.1404	0.489208	-2.33112	0.0197471	0.0581938	10.0521	0.440269	0.629622	0.699259	0.48439	0.802388	15.6572	-0.42285	0.418099	-1.01136	0.311842	0.659822	14.9767	-0.827192	0.433309	-1.90901	0.0562606	0.14794	5.64048	2.40269	0.959572	2.50392	0.0122826	0.0385321	15.23	-0.353226	0.436547	-0.809137	0.418436	0.541427	10.9059	-2.88874	0.740028	-3.90355	9.47901e-05	0.00037971	6.67011	-0.288129	0.719871	-0.400251	0.688972	0.932452	13.819	-1.42155	0.475873	-2.98726	0.00281494	0.0329661	14.2548	-1.14737	0.452329	-2.53659	0.0111938	0.044172
Cre14.g632450.t1.3	101.706	0.0714289	0.374032	0.19097	0.848549	0.972007	92.6088	0.157828	0.275843	0.572166	0.567209	0.999889	80.5547	0.0718197	0.287137	0.250123	0.802492	0.957867	81.197	0.278198	0.206742	1.34562	0.178424	0.571205	98.6691	-1.22186	0.300511	-4.06596	4.78358e-05	0.000916209	73.4743	-0.0686425	0.256588	-0.26752	0.789069	0.933408	104.089	1.16044	0.230159	5.04191	4.60918e-07	7.1666e-06	45.8995	0.583685	0.413983	1.40992	0.158562	0.377225	83.2624	-0.275011	0.293559	-0.936818	0.348852	0.837907	56.8761	-0.856036	0.280421	-3.05268	0.00226809	0.00955648	65.2215	0.0620152	0.383225	0.161825	0.871444	0.963561	72.884	0.0672317	0.266757	0.252033	0.801015	0.943192	75.4012	0.0224768	0.29814	0.07539	0.939904	0.967393	42.8204	-0.149296	0.390055	-0.382756	0.701901	0.806559	63.9939	-0.253974	0.28039	-0.905789	0.365048	0.488627	63.1898	-0.258539	0.286743	-0.901639	0.367248	0.471685	75.3904	-0.395374	0.333138	-1.18682	0.235299	0.674658	74.5998	-0.0762275	0.247948	-0.307434	0.758513	0.910581	82.135	0.315232	0.268127	1.17568	0.239723	0.436314
Cre14.g632550.t1.2	45.0639	-0.556716	0.428224	-1.30006	0.193581	0.631098	42.9524	-0.346944	0.303654	-1.14256	0.25322	0.999889	43.6517	0.197632	0.357051	0.553512	0.579913	0.894665	33.4137	-0.463235	0.351676	-1.31722	0.187765	0.585356	21.871	0.267756	0.457768	0.584916	0.558604	0.819665	35.5032	-0.436323	0.339874	-1.28378	0.199219	0.562539	32.1702	-0.6984	0.346677	-2.01456	0.043951	0.12927	70.3974	-1.9981	0.382977	-5.21728	1.81566e-07	5.48554e-06	42.4495	-0.526235	0.371821	-1.41529	0.156983	0.677182	60.0129	1.48356	0.266674	5.56317	2.64915e-08	2.90668e-07	30.0641	-0.415889	0.458139	-0.90778	0.363995	0.71211	34.8334	-0.395595	0.354832	-1.11488	0.264902	0.614657	40.2172	0.0482665	0.343518	0.140506	0.88826	0.938514	24.3282	0.441969	0.440438	1.00348	0.315632	0.467917	37.6057	0.101637	0.335846	0.302628	0.762173	0.834465	31.9746	-0.475783	0.339093	-1.4031	0.160586	0.243758	23.4919	-0.0791308	0.46518	-0.170108	0.864925	0.973532	34.7558	-0.651138	0.364065	-1.78852	0.0736915	0.28071	34.8865	-0.576687	0.328863	-1.75358	0.0795028	0.19859
Cre14.g632600.t1.1	128.517	-0.809185	0.319908	-2.52943	0.0114248	0.126369	93.0833	0.0459228	0.205774	0.223171	0.823403	0.999889	101.139	0.843681	0.230945	3.65316	0.000259032	0.00650724	72.4531	-0.156197	0.178433	-0.875383	0.381365	0.771867	58.5638	-0.119866	0.340361	-0.352173	0.724708	0.903094	73.7629	-0.204061	0.215776	-0.945711	0.344296	0.703369	72.6722	-0.0821451	0.233887	-0.351216	0.725426	0.84957	185.284	-1.20705	0.311382	-3.87643	0.000106002	0.00135845	102.699	0.522186	0.233255	2.2387	0.0251758	0.296765	133.601	1.73676	0.193869	8.95842	3.29372e-19	9.35945e-18	78.6507	0.0724168	0.301405	0.240264	0.810126	0.943672	80.7453	0.288135	0.205448	1.40247	0.160774	0.483057	83.1158	0.232777	0.207075	1.12412	0.260964	0.447898	98.7944	0.290166	0.312937	0.927234	0.353805	0.506858	101.784	1.10075	0.237596	4.63288	3.60607e-06	2.18884e-05	85.6874	0.664685	0.222375	2.98903	0.00279864	0.0076439	66.722	0.112866	0.3047	0.370416	0.711072	0.940706	78.2677	-0.040573	0.206949	-0.196053	0.844568	0.944901	75.3229	-0.16244	0.214039	-0.75893	0.447895	0.646258
Cre14.g632650.t1.3	15.7902	-0.289682	0.646881	-0.447814	0.654288	0.918969	13.5973	0.0231783	0.479478	0.0483406	0.961445	0.999889	12.8088	0.305179	0.540431	0.564696	0.572281	0.892196	10.8966	-0.0593337	0.410599	-0.144505	0.885101	0.973652	5.24052	0.749826	0.89909	0.833983	0.404291	0.708703	9.97413	-0.514529	0.531449	-0.968162	0.332963	0.695891	8.40025	-1.2666	0.68409	-1.85151	0.0640957	0.170087	13.8852	0.387588	0.675008	0.574198	0.565834	0.752834	15.2925	0.59834	0.506038	1.1824	0.237046	0.762584	11.0335	0.231707	0.546683	0.423841	0.671682	0.785113	4.10767	1.51171	1.07336	1.40839	0.159014		9.39518	-0.753809	0.597866	-1.26083	0.207369	0.547271	7.96997	-2.17602	0.754209	-2.88517	0.003912	0.0178272	16.856	4.95759	0.966056	5.13178	2.87017e-07	3.71603e-06	23.5223	2.1264	0.438753	4.84647	1.25679e-06	8.24268e-06	6.89175	-2.96137	0.965337	-3.06771	0.00215705	0.00609794	5.46874	-0.208855	0.815339	-0.256158	0.797829	0.960265	9.2346	-1.04061	0.577322	-1.80248	0.0714703	0.276101	9.54191	-0.854183	0.57652	-1.48162	0.138442	0.297695
Cre14.g632700.t1.3	28.5539	0.238249	0.506825	0.470082	0.638297	0.916956	32.2773	-0.208868	0.349181	-0.598166	0.549729	0.999889	28.0948	-0.456514	0.432375	-1.05583	0.291047	0.73376	27.1116	-0.0851452	0.30811	-0.276347	0.782282	0.948926	21.5722	0.878856	0.476579	1.84409	0.0651696	0.261511	30.7305	0.277997	0.352128	0.789477	0.429833	0.764046	23.5967	-0.594295	0.408859	-1.45354	0.146073	0.306281	9.87124	2.04511	0.793368	2.57776	0.00994429	0.0550144	30.7073	-0.561995	0.433077	-1.29768	0.194398	0.722612	18.1588	-2.58533	0.579835	-4.45873	8.24462e-06	6.18623e-05	14.9683	0.327728	0.533196	0.614649	0.538787	0.8328	24.4482	-0.550272	0.398256	-1.38171	0.167062	0.49305	23.9442	-0.848595	0.400964	-2.11639	0.0343119	0.101571	6.5722	0.966461	0.849279	1.13798	0.255129	0.400514	21.1827	-1.10397	0.445011	-2.48076	0.0131102	0.0330483	18.3182	-2.20867	0.568368	-3.88598	0.000101916	0.000404615	16.5351	0.631538	0.515613	1.22483	0.220639	0.657799	26.7349	-0.36326	0.382202	-0.950439	0.341889	0.644251	23.4445	-1.00007	0.409153	-2.44425	0.0145152	0.0542529
Cre14.g632750.t1.3	78.271	-0.367375	0.42695	-0.860464	0.389533	0.794182	82.5697	-0.456199	0.30752	-1.48348	0.137948	0.999889	80.6365	-0.103862	0.294305	-0.352906	0.724159	0.938446	68.3232	-0.322103	0.202664	-1.58934	0.111984	0.456924	47.1493	1.57937	0.388323	4.06715	4.7592e-05	0.000914133	80.4098	0.150488	0.264637	0.568659	0.569588	0.843402	56.0393	-1.41762	0.291442	-4.86416	1.14941e-06	1.62905e-05	35.0979	1.27003	0.466813	2.72063	0.00651576	0.0397421	84.3966	-0.417763	0.283142	-1.47545	0.140091	0.648103	52.6153	-1.68309	0.318016	-5.29247	1.20677e-07	1.21504e-06	36.535	1.17113	0.44921	2.60709	0.00913148	0.0718841	67.8442	-0.360608	0.273883	-1.31665	0.187956	0.52449	58.5884	-1.52043	0.32364	-4.69789	2.62865e-06	3.16998e-05	10.3855	0.38378	0.753537	0.509305	0.610538	0.737184	50.5646	-2.03474	0.356747	-5.70358	1.17314e-08	1.01914e-07	47.8742	-2.58476	0.408225	-6.3317	2.42468e-10	2.56508e-09	38.6428	0.710792	0.444842	1.59785	0.110076	0.484698	69.2582	-0.553355	0.261353	-2.11727	0.0342368	0.179085	60.6514	-1.26586	0.328262	-3.85625	0.000115139	0.000978368
Cre14.g632860.t1.2	1.90987	-0.586577	1.65706	-0.353987	0.723349		2.19633	-0.748613	1.04255	-0.718057	0.472722	0.999889	2.19811	-0.106981	1.20385	-0.0888656	0.929189	0.988952	2.23281	0.275293	0.766818	0.359007	0.71959		3.24115	-1.87573	1.12238	-1.6712	0.094682	0.327634	1.95271	-0.224364	1.08547	-0.206698	0.836246		3.5218	1.69799	0.79478	2.13642	0.0326449	0.102839	1.58376	1.62384	1.83202	0.886369	0.375419		2.78164	0.517905	1.01704	0.509228	0.610593	0.93456	1.56045	-1.1293	1.39721	-0.808254	0.418945	0.571521	2.43173	-1.3741	1.24559	-1.10318	0.26995		1.8747	-0.366646	1.09959	-0.33344	0.738802	0.919051	2.93543	1.04046	0.867035	1.20003	0.230129	0.410125	2.70693	1.03664	1.21004	0.856701	0.39161	0.545561	3.13437	1.47502	0.854984	1.7252	0.0844913	0.154932	2.08981	0.267696	1.07096	0.249958	0.80262	0.857084	2.13398	-0.293066	1.22401	-0.239432	0.810771		2.1701	0.0530835	1.00283	0.0529339	0.957785		2.33389	0.344346	0.944671	0.364514	0.715474	0.843341
Cre14.g632900.t1.2	0.834842	2.64553	2.6062	1.01509	0.310063		2.2804	-1.16677	1.06692	-1.09359	0.274136	0.999889	1.81916	-3.79546	1.85109	-2.0504	0.0403257	0.291248	1.71644	-1.20856	0.957028	-1.26283	0.206651		2.43712	-1.03529	1.2662	-0.817637	0.413564	0.716403	2.16604	-0.345094	1.13585	-0.30382	0.761265		2.90898	0.649314	0.912283	0.711747	0.476622	0.659518	0.451509	2.27406	3.3261	0.6837	0.494165		2.4296	-0.839227	1.29935	-0.645882	0.518356	0.909604	1.37242	-3.24302	1.61482	-2.00829	0.0446127	0.110049	2.55497	0.387359	1.45659	0.265935	0.79029		2.63398	0.541663	1.08194	0.500639	0.616626	0.867043	2.5205	0.152017	1.12102	0.135606	0.892133	0.941185	0.453846	-2.47604	2.85074	-0.868561	0.385087		1.38198	-3.27188	1.64664	-1.98701	0.0469214	0.0962706	1.77735	-0.883727	1.26348	-0.69944	0.484277	0.586421	1.76648	0.105838	1.41108	0.0750049	0.940211		2.27414	-0.309634	1.08538	-0.285277	0.775432		2.23259	-0.445645	1.05889	-0.420861	0.673857	0.816812
Cre14.g632950.t1.2	441.986	0.264854	0.297403	0.890555	0.373168	0.785766	422.327	0.185056	0.281158	0.658192	0.510415	0.999889	354.334	-0.0902432	0.294977	-0.305933	0.759656	0.946857	327.102	-0.0513941	0.258667	-0.198688	0.842506	0.964035	347.889	0.318495	0.291374	1.09308	0.274359	0.58954	387.144	0.465279	0.291676	1.59519	0.11067	0.432461	336.802	0.154155	0.269289	0.572451	0.567017	0.735224	414.505	-1.05155	0.310611	-3.38544	0.000710651	0.00669977	376.848	-0.314128	0.325851	-0.964025	0.335034	0.831932	389.756	0.736828	0.262082	2.81145	0.00493194	0.018484	415.432	0.029026	0.342119	0.0848418	0.932387	0.981129	382.952	0.539176	0.31328	1.72107	0.0852386	0.341364	398.284	0.526331	0.299975	1.75458	0.0793308	0.191067	579.244	-1.5041	0.279145	-5.38823	7.11531e-08	1.05763e-06	355.381	0.437907	0.299587	1.4617	0.143823	0.237295	594.873	1.80941	0.270765	6.68258	2.34766e-11	2.77912e-10	446.891	0.297957	0.33266	0.89568	0.370424	0.790247	422.369	0.670498	0.303419	2.20981	0.0271182	0.15457	379.675	0.361946	0.289797	1.24896	0.211679	0.401175
Cre14.g633000.t1.2	10.2533	0.251429	0.773414	0.32509	0.745113		11.1027	-0.153798	0.50096	-0.307006	0.758839	0.999889	9.59729	-0.419062	0.643654	-0.651067	0.515003	0.868273	8.47143	-0.418781	0.46052	-0.909364	0.363158	0.759588	7.16417	-0.459547	0.7621	-0.603001	0.546508	0.812635	8.81726	-0.463044	0.558373	-0.829274	0.406949	0.747125	9.29718	0.0265784	0.589604	0.0450784	0.964045	0.98153	3.64128	1.93248	1.231	1.56985	0.11645		10.4814	-0.451557	0.641368	-0.704052	0.481401	0.895868	6.15984	-2.41469	0.883605	-2.73277	0.00628033	0.0225528	7.13442	0.598655	0.744948	0.80362	0.421616		9.40187	0.04079	0.553712	0.0736664	0.941276	0.984688	8.65778	-0.552304	0.567329	-0.973516	0.330297	0.522434	6.57086	-1.61519	0.847221	-1.90645	0.0565915	0.129865	7.1866	-0.982599	0.704499	-1.39475	0.163091	0.261478	10.1205	0.474783	0.522281	0.909057	0.36332	0.467715	7.03275	-0.268731	0.792151	-0.339242	0.734428	0.944429	8.85255	-0.529362	0.581926	-0.909672	0.362995	0.663655	9.22337	-0.256345	0.583251	-0.43951	0.660292	0.807938
Cre14.g633050.t1.3	12.9204	-1.9626	0.736555	-2.66456	0.00770884	0.0962976	9.45047	-1.02427	0.551275	-1.858	0.0631697	0.926071	13.0102	0.943481	0.522176	1.80683	0.0707893	0.397584	11.5638	0.556938	0.365285	1.52467	0.127343	0.489209	5.90173	-0.048453	0.792291	-0.0611555	0.951235	0.983125	8.71855	-0.407657	0.536471	-0.759888	0.447322	0.775603	8.39023	-0.358825	0.566737	-0.633142	0.526641	0.703141	16.8312	-0.819167	0.635489	-1.28904	0.197386	0.426095	12.4614	0.352044	0.588181	0.59853	0.549486	0.919916	13.0755	1.19625	0.433223	2.76127	0.00575767	0.0210368	4.49707	1.15358	0.902339	1.27843	0.201098		8.47418	-0.371197	0.539871	-0.687566	0.491726	0.801128	7.39319	-1.52171	0.657702	-2.31367	0.0206859	0.0686535	15.1828	4.48646	0.886818	5.05906	4.2133e-07	5.19975e-06	21.0066	2.2563	0.398112	5.66751	1.44886e-08	1.24144e-07	6.01327	-2.40856	0.8982	-2.68154	0.00732841	0.0177202	3.83354	1.85066	1.06232	1.7421	0.0814908		8.72737	-0.569495	0.569092	-1.00071	0.316968	0.621146	6.8111	-2.40514	0.791507	-3.03869	0.00237612	0.0125722
Cre14.g633100.t1.2	6.12652	1.96334	1.15121	1.70546	0.0881086		7.87991	0.236252	0.561426	0.420807	0.673896	0.999889	5.3439	-1.74707	1.00429	-1.73961	0.0819283	0.427515	5.75785	-0.224875	0.535867	-0.419648	0.674743	0.915696	4.1091	0.270773	1.0117	0.267641	0.788976	0.92954	6.02988	-0.188473	0.686529	-0.27453	0.783677	0.931744	5.38244	-0.447626	0.719803	-0.621873	0.534025	0.708291	4.80799	1.62806	1.05032	1.55005	0.121129		8.25684	0.51637	0.643156	0.802868	0.422051	0.874939	4.64255	-1.13106	0.819494	-1.38019	0.167528	0.297302	6.54523	0.493283	0.783246	0.629793	0.52883		7.1204	0.513308	0.575495	0.891941	0.372424	0.714375	6.37806	0.0465006	0.655208	0.0709707	0.943421	0.969538	2.90718	-1.07074	1.12473	-0.951999	0.341098	0.494054	4.707	-1.20308	0.83524	-1.44041	0.149753	0.24474	5.39825	-0.24266	0.680801	-0.356433	0.721516	0.794062	7.58269	0.230617	0.6872	0.335589	0.737181	0.944722	7.48843	0.518961	0.571398	0.90823	0.363756	0.664152	6.86179	0.285371	0.581066	0.491117	0.623344	0.783335
Cre14.g633150.t1.3	20.2153	0.347578	0.615776	0.564455	0.572444	0.893236	22.6283	-0.0880443	0.448889	-0.196138	0.844502	0.999889	19.2612	-0.44383	0.531708	-0.834725	0.403873	0.806683	19.9221	0.11513	0.360347	0.319496	0.74935	0.940294	17.6788	0.251907	0.553343	0.455244	0.648933	0.86752	21.0353	0.252966	0.478535	0.528626	0.597065	0.855113	18.8215	0.0129235	0.452977	0.0285301	0.977239	0.98812	10.6694	0.910159	0.699521	1.30112	0.193219	0.421023	22.0069	-0.276666	0.497317	-0.556318	0.577994	0.928304	14.323	-1.1832	0.534642	-2.21306	0.0268934	0.0743015	18.7993	0.215585	0.519549	0.414946	0.678182	0.896444	20.4539	0.301798	0.428953	0.703568	0.481702	0.793615	20.2938	0.0996016	0.478288	0.208246	0.835037	0.908243	12.08	0.197663	0.584811	0.337995	0.735367	0.829695	18.374	-0.000928998	0.472588	-0.00196577	0.998432	0.999096	16.3473	-0.325995	0.473265	-0.688821	0.490936	0.592903	19.6604	0.190568	0.524783	0.363137	0.716502	0.941758	21.4084	0.236037	0.472657	0.499383	0.61751	0.839627	20.0204	0.0415337	0.436	0.0952609	0.924108	0.962803
Cre14.g633200.t1.3	0						0						0						0						0						0						0						0						0						0						0						0						0						0						0						0						0						0						0
Cre14.g633200.t2.1	0.213605	-1.85785	4.55247	-0.408098	0.683202		0						0.130575	1.47954	4.17078	0.35474	0.722785		0						0						0						0						0						0						0						0						0						0						0						0						0						0						0						0
Cre14.g633250.t1.2	38.9862	0.464096	0.444339	1.04446	0.296271	0.731516	44.7144	-0.108462	0.28218	-0.384374	0.700702	0.999889	37.3716	-0.584477	0.365396	-1.59957	0.109693	0.497895	40.9083	0.217276	0.238477	0.911097	0.362244	0.758881	29.1148	-0.566788	0.419624	-1.3507	0.176791	0.468767	34.9952	-0.434187	0.32822	-1.32285	0.185884	0.545098	38.3289	0.141271	0.30236	0.467229	0.640336	0.790331	23.8288	-0.211137	0.500956	-0.421468	0.673414	0.820697	40.6898	-0.704993	0.358003	-1.96924	0.0489258	0.427161	31.7802	-0.488169	0.331134	-1.47423	0.140418	0.261715	24.4019	0.0697166	0.428477	0.162708	0.870748	0.963561	34.0301	-0.380205	0.315866	-1.20369	0.228709	0.573118	35.2797	-0.43372	0.31759	-1.36566	0.172046	0.334395	17.2527	-0.324249	0.528738	-0.61325	0.539711	0.67884	30.7637	-0.785693	0.382274	-2.05531	0.0398487	0.0841699	30.898	-0.569575	0.339283	-1.67876	0.0931982	0.155259	29.8254	-0.370469	0.396908	-0.933388	0.35062	0.778178	35.682	-0.420664	0.317175	-1.32628	0.184746	0.4732	38.5158	-0.0577208	0.296949	-0.19438	0.845879	0.921194
Cre14.g633400.t1.3	26.7692	0.434133	0.518005	0.838085	0.401983	0.801046	24.7368	0.32367	0.342996	0.943656	0.345346	0.999889	19.7249	-0.115621	0.460913	-0.250852	0.801928	0.9578	19.5479	0.121359	0.308282	0.393662	0.693831	0.922496	8.67551	0.494312	0.685924	0.720652	0.471124	0.762971	16.4439	-0.6244	0.436528	-1.43038	0.152609	0.503956	14.2691	-1.0934	0.487602	-2.2424	0.0249352	0.0833083	14.0491	1.47414	0.644039	2.28891	0.0220849	0.101081	24.0947	0.382181	0.424886	0.899493	0.36839	0.84743	13.8724	-1.09551	0.485564	-2.25615	0.024061	0.0680925	8.09313	0.75949	0.726315	1.04568	0.295711		15.7042	-0.683048	0.450727	-1.51543	0.129662	0.430085	14.4959	-1.40608	0.50624	-2.77749	0.00547801	0.0236091	5.65572	4.01944	1.2807	3.13847	0.00169832	0.00735538	16.4756	-0.253418	0.451785	-0.560927	0.574847	0.683225	10.9232	-4.36151	1.10409	-3.95032	7.80465e-05	0.000319151	12.5229	0.781738	0.583206	1.34042	0.18011	0.605594	18.6832	-0.155499	0.412837	-0.376658	0.706428	0.882613	15.619	-0.933465	0.443788	-2.1034	0.0354306	0.108987
Cre14.g633423.t1.2	0						0						0						0						0.114324	0.779595	4.08047	0.191055	0.848483		0.104546	1.25575	3.64971	0.34407	0.730794		0						0						0						0						0.139828	-0.786118	4.08047	-0.192654	0.84723		0						0.124228	1.23289	3.64971	0.337804	0.735511		0						0						0						0						0						0
Cre14.g633450.t1.2	23.6398	0.186633	0.558746	0.33402	0.738364	0.938303	27.5845	-0.29684	0.327695	-0.905843	0.365019	0.999889	24.4377	-0.50091	0.423471	-1.18287	0.236862	0.682418	24.3854	-0.0601724	0.333902	-0.18021	0.856988	0.967565	13.5746	1.61858	0.581837	2.78184	0.00540518	0.0446672	25.0518	-0.0361472	0.338571	-0.106764	0.914976	0.976053	17.7874	-1.62974	0.448553	-3.63332	0.000279796	0.00201746	10.1629	1.94201	0.835993	2.323	0.020179	0.0945852	27.746	-0.305722	0.45229	-0.675941	0.499078	0.901734	16.2078	-2.2861	0.543983	-4.20251	2.63967e-05	0.00018005	12.1882	0.561352	0.566578	0.990777	0.321795	0.673987	21.316	-0.583469	0.365537	-1.5962	0.110445	0.390077	20.2095	-1.11819	0.391551	-2.85579	0.00429299	0.0192305	4.23638	1.14204	1.0567	1.08076	0.279804	0.428937	17.5242	-1.44059	0.498537	-2.88964	0.0038568	0.0117526	15.4514	-2.75095	0.60911	-4.51634	6.29184e-06	3.26389e-05	10.083	1.13607	0.619386	1.83418	0.066627	0.377875	21.7936	-0.737792	0.364182	-2.02589	0.0427762	0.204395	18.4722	-1.88553	0.448597	-4.20317	2.63205e-05	0.000273245
Cre14.g633600.t1.3	1.37753	-1.15642	2.02771	-0.570306	0.56847		1.68464	-1.41661	1.19214	-1.18829	0.23472	0.999889	1.87922	-0.255005	1.33186	-0.191465	0.848161	0.969041	1.46695	-0.727607	0.983341	-0.739934	0.45934		0.477934	0.961806	2.84384	0.338207	0.735207		1.44948	-0.890865	1.3026	-0.683913	0.49403		1.19763	-2.00866	1.51628	-1.32473	0.185261	0.360309	0.3483	-0.689973	3.55656	-0.194	0.846176		1.61057	-2.50795	1.71507	-1.4623	0.143659	0.653682	1.20235	-1.85997	1.53425	-1.2123	0.225396	0.368542	0.426198	2.2431	2.98268	0.75204	0.452027		1.45896	-1.14755	1.33294	-0.860918	0.389283		1.14345	-3.17978	1.56273	-2.03476	0.0418746	0.117966	0.366942	0.530939	2.92414	0.181571	0.855919		1.29297	-1.10416	1.39328	-0.79249	0.428075	0.550628	1.15539	-1.82804	1.52986	-1.19491	0.232124	0.328296	0.440594	-0.864913	2.71428	-0.318653	0.749989		1.26963	-2.28039	1.52486	-1.49548	0.13479		1.39968	-1.37754	1.36151	-1.01177	0.311647	0.516682
Cre14.g633600.t2.1	0.149354	0.499767	4.56178	0.109555	0.912762		0.089564	0.594809	3.64971	0.162974	0.870539		0						0						0.19807	0.779595	4.08047	0.191055	0.848483		0.180078	1.25575	3.64971	0.34407	0.730794		0						0						0						0						0						0						0						0						0						0						0						0						0
Cre14.g633700.t1.2	41.7595	-0.0185789	0.43701	-0.0425137	0.966089	0.994474	40.3774	-0.0229803	0.263057	-0.0873585	0.930387	0.999889	36.24	-0.0128345	0.343956	-0.0373143	0.970234	0.995895	35.5913	0.141765	0.223556	0.634135	0.525993	0.856357	71.1603	0.293475	0.360113	0.814954	0.415098	0.717771	56.8237	1.46117	0.284918	5.12839	2.92238e-07	3.54086e-05	48.2246	1.16821	0.259047	4.50964	6.49364e-06	7.74781e-05	29.7215	-0.0820314	0.518874	-0.158095	0.874382	0.935852	39.0916	-0.123712	0.3693	-0.33499	0.737632	0.960244	31.0093	-0.0542985	0.320657	-0.169335	0.865533	0.919149	63.3349	0.149998	0.342743	0.437639	0.661648	0.890848	49.0661	1.16493	0.278677	4.18021	2.91238e-05	0.000919296	48.2069	1.03842	0.250085	4.15227	3.292e-05	0.000297557	32.7488	-0.693708	0.42586	-1.62896	0.103322	0.207106	32.6981	0.184146	0.350129	0.525937	0.598932	0.70356	38.5002	0.725159	0.267943	2.70639	0.00680182	0.0166023	69.0299	0.629906	0.301855	2.08679	0.0369075	0.267112	56.8081	1.4095	0.239805	5.8777	4.16006e-09	4.6979e-07	43.933	0.771763	0.254118	3.03702	0.00238927	0.012623
Cre14.g633750.t1.3	418.771	0.115034	0.294938	0.390029	0.696515	0.929901	391.71	0.134613	0.275956	0.487808	0.625686	0.999889	338.839	0.00865906	0.297965	0.0290607	0.976816	0.997309	298.933	-0.130154	0.21268	-0.611968	0.540559	0.861477	188.531	0.281462	0.266672	1.05546	0.291215	0.608705	292.798	-0.344025	0.27129	-1.26811	0.204759	0.569562	262.853	-0.617686	0.274348	-2.25147	0.0243558	0.0818223	217.829	0.729111	0.302293	2.41194	0.0158681	0.079015	370.703	-0.0502561	0.304638	-0.16497	0.868968	0.979233	246.69	-0.775037	0.267267	-2.89986	0.00373324	0.0146362	204.635	0.71949	0.252781	2.8463	0.00442309	0.0433174	299.445	-0.0957946	0.267084	-0.358668	0.719843	0.910952	269.341	-0.793208	0.272073	-2.91543	0.00355203	0.0164826	57.5818	0.860937	0.326667	2.63552	0.00840076	0.0282306	222.07	-1.49243	0.28178	-5.29644	1.18085e-07	8.94508e-07	199.592	-2.4951	0.298924	-8.34695	7.00507e-17	1.56778e-15	230.505	0.119401	0.247407	0.48261	0.629373	0.913929	302.987	-0.280841	0.269535	-1.04195	0.297436	0.603363	291.493	-0.40522	0.267421	-1.51529	0.129699	0.283887
Cre14.g633789.t1.2	10.0477	-0.277633	0.750956	-0.369705	0.711602		12.4676	-0.688048	0.447121	-1.53884	0.123843	0.999889	12.1392	-0.434423	0.547831	-0.792988	0.427785	0.823463	17.9586	0.979511	0.315733	3.10234	0.00191996	0.0336361	4.91605	2.71306	1.06055	2.55817	0.0105224	0.075158	11.6433	-0.278893	0.479741	-0.58134	0.561011	0.838811	7.84078	-2.92418	0.8475	-3.45035	0.000559854	0.00366333	10.0206	-0.952886	0.770267	-1.23708	0.216056	0.448415	12.758	-0.890083	0.576822	-1.54308	0.122811	0.621296	11.6571	0.104178	0.475535	0.219076	0.826591	0.895639	4.77564	0.574721	0.894879	0.642233	0.520722		9.8431	-0.831573	0.527445	-1.57661	0.114886	0.399267	9.48211	-1.39505	0.580742	-2.40218	0.0162976	0.0566829	5.96253	2.991	1.0133	2.95174	0.00315992	0.0124254	12.7166	0.368621	0.452427	0.814763	0.415208	0.538363	7.5626	-2.73021	0.847521	-3.22141	0.00127561	0.00385043	6.18316	0.231216	0.818935	0.282337	0.777685	0.955745	10.6739	-0.787001	0.519252	-1.51565	0.129609	0.390383	10.1033	-1.00654	0.544622	-1.84814	0.0645815	0.170885
Cre14.g633850.t1.3	3.92429	0.267009	1.26428	0.211195	0.832735		3.82425	0.256917	0.80654	0.318543	0.750073	0.999889	3.28827	-0.0613487	0.98114	-0.062528	0.950142	0.993069	2.38935	-0.801729	0.788145	-1.01724	0.309041		1.59569	-0.967634	1.58174	-0.611752	0.540702		2.43088	-1.14524	1.06235	-1.07803	0.281021	0.651272	2.82488	-0.254922	0.938869	-0.271521	0.785991	0.887094	1.49294	1.57349	1.91593	0.821263	0.411496		3.55486	-0.072757	0.960361	-0.0757601	0.93961	0.99038	2.13317	-1.71084	1.30412	-1.31187	0.189564	0.32481	1.04745	0.13209	1.80779	0.0730672	0.941753		2.37018	-1.34263	1.1035	-1.2167	0.223717	0.566795	2.43258	-1.43943	1.12086	-1.28422	0.199065	0.370896	0.50141	-0.125686	2.63154	-0.0477613	0.961906		2.06875	-1.83225	1.28586	-1.42492	0.15418	0.250256	2.04	-1.77209	1.32016	-1.34233	0.17949	0.267175	4.10498	0.948939	0.989349	0.959156	0.33748		4.30811	0.987468	0.704341	1.40197	0.160923	0.437522	3.10461	0.0250411	0.88593	0.0282653	0.977451	0.988353
Cre14.g633900.t1.3	3.92555	1.65101	1.36027	1.21374	0.224848		4.38869	0.42275	0.734963	0.575198	0.565157	0.999889	2.93431	-1.25519	1.16458	-1.0778	0.281122	0.72325	2.5681	-0.818774	0.752487	-1.08809	0.276555		1.97359	1.14163	1.41245	0.808258	0.418942	0.721185	3.32334	-0.032706	0.8491	-0.0385185	0.969274	0.991366	2.46789	-1.11138	1.03859	-1.07009	0.28458	0.478991	2.31675	2.42148	1.71341	1.41325	0.157582		4.42429	0.610937	0.904396	0.675519	0.499346	0.901734	2.20409	-1.85518	1.28943	-1.43876	0.150218	0.274529	1.50482	0.293769	1.65927	0.177047	0.859472		2.71575	-0.99783	1.01705	-0.981104	0.326541	0.674672	2.6647	-1.1902	1.02051	-1.16629	0.243498	0.42694	0.943938	0.875341	2.03338	0.430487	0.666842		2.54805	-0.926398	1.06864	-0.866898	0.385998	0.509589	2.16	-1.87049	1.27144	-1.47115	0.14125	0.219546	2.56044	1.53864	1.21102	1.27053	0.203895		3.69469	0.280864	0.764844	0.367217	0.713457		2.62259	-1.25641	0.999618	-1.25689	0.208795	0.397084
Cre14.g633901.t1.3	3.21521	1.92675	1.49671	1.28733	0.197981		4.03237	0.319445	0.796361	0.40113	0.688324	0.999889	2.75095	-1.65242	1.38717	-1.19122	0.233566	0.678153	2.92698	-0.186897	0.876714	-0.213179	0.831187		3.78357	0.502555	0.980763	0.512412	0.608362	0.848261	4.03246	0.821318	0.84408	0.973033	0.330537	0.695019	3.27648	0.327395	0.88346	0.370583	0.710948	0.840313	2.60647	0.663373	1.39124	0.476822	0.633489		3.93228	0.292375	0.961305	0.304144	0.761018	0.961079	2.64497	-0.393105	1.08787	-0.361353	0.717836	0.820086	2.31019	-0.347018	1.28337	-0.270397	0.786855		2.86909	-0.460103	1.03762	-0.443423	0.65746	0.883757	3.13144	-0.0517438	0.936519	-0.0552513	0.955938	0.976824	0.502991	2.33208	2.7646	0.843552	0.39892		2.39019	-1.15839	1.2239	-0.94647	0.343909	0.467269	1.82111	-3.5272	1.52541	-2.3123	0.020761	0.0433829	3.65156	0.677924	1.02521	0.661256	0.508448		3.90896	0.695514	0.834016	0.833934	0.404318	0.701505	3.2259	-0.00667696	0.939011	-0.00711062	0.994327	0.996708
Cre14.g633903.t1.2	2.68871	2.72772	1.87015	1.45855	0.144688		3.56542	0.266423	0.807288	0.330022	0.741384	0.999889	2.33288	-2.49772	1.68969	-1.47822	0.13935	0.548034	3.63744	0.698012	0.756663	0.922487	0.356275		2.79394	-0.038751	1.07976	-0.0358887	0.971371	0.990055	3.03347	0.257585	0.858524	0.300033	0.764152	0.924586	2.93311	0.299538	0.877361	0.341408	0.732796	0.854576	0.270905	1.53864	4.11396	0.374004	0.708401		2.64788	-1.65904	1.29788	-1.27828	0.201152	0.730741	1.64384	-3.42038	1.50834	-2.26765	0.0233505	0.0664567	1.15018	0.708249	1.77169	0.39976	0.689334		2.30663	-0.59091	1.0367	-0.569989	0.568685	0.846411	2.20548	-1.34458	1.17235	-1.14691	0.25142	0.436727	0.259853	0.758545	3.88705	0.195146	0.845278		1.9243	-2.4874	1.49457	-1.66429	0.0960545	0.171973	1.61606	-3.38496	1.50435	-2.25011	0.0244422	0.0499065	3.0846	1.51258	1.17875	1.28321	0.19942		3.75145	0.852544	0.78178	1.09052	0.275486		2.44187	-0.665156	1.05807	-0.628652	0.529577	0.716517
Cre14.g633950.t1.2	10.7936	0.0233206	0.732532	0.0318356	0.974603		11.771	-0.227306	0.451994	-0.502895	0.615038	0.999889	10.7054	-0.275664	0.57688	-0.477853	0.632755	0.912907	9.39659	-0.278994	0.409987	-0.680494	0.496192	0.839171	6.21079	0.522982	0.856461	0.610631	0.541444	0.810081	9.96753	-0.237581	0.58038	-0.409353	0.682281	0.89284	8.5321	-0.753614	0.557353	-1.35213	0.176334	0.349287	3.4921	0.840692	1.2247	0.686445	0.492432		10.6324	-0.99632	0.608988	-1.63603	0.101834	0.584632	7.10403	-1.88669	0.756294	-2.49465	0.012608	0.0401828	5.37905	-0.226745	0.818384	-0.277065	0.78173		8.49839	-0.847383	0.560028	-1.51311	0.130252	0.430862	9.27347	-0.600601	0.539867	-1.1125	0.265925	0.45362	1.50487	-0.537321	1.61033	-0.333672	0.738627	0.831883	6.74544	-2.31759	0.830624	-2.79018	0.00526792	0.0153911	6.8589	-1.93441	0.757106	-2.55501	0.0106185	0.024304	5.38294	1.04469	0.986527	1.05896	0.28962	0.728892	9.7913	-0.363085	0.598132	-0.607032	0.543829	0.800514	8.15421	-1.4224	0.632354	-2.24938	0.0244886	0.0821655
Cre14.g634000.t1.3	9.2161	0.205228	0.842366	0.243632	0.807516		12.3852	-0.61528	0.457118	-1.346	0.178303	0.999889	11.0777	-0.809252	0.641446	-1.26161	0.20709	0.651908	10.8845	-0.239089	0.393827	-0.607092	0.54379	0.862446	7.62518	-0.069159	0.694194	-0.0996249	0.920642	0.974551	10.7897	-0.411432	0.502042	-0.819517	0.412491	0.75105	10.5157	-0.350658	0.498902	-0.70286	0.482143	0.664	5.28077	1.52517	0.99112	1.53884	0.123844		13.1638	-0.364683	0.52844	-0.690113	0.490123	0.898463	7.95379	-1.8877	0.699556	-2.69842	0.00696689	0.0246262	7.28338	0.781676	0.761326	1.02673	0.304547		11.0396	-0.118331	0.506524	-0.233613	0.815286	0.947509	9.93044	-0.899144	0.535925	-1.67774	0.0933973	0.215257	2.1258	0.363215	1.37789	0.263603	0.792086	0.866813	8.15006	-1.77406	0.697518	-2.5434	0.0109781	0.0285498	7.58539	-2.15401	0.762353	-2.82547	0.00472112	0.0120538	8.7726	-0.263118	0.632987	-0.415676	0.677647	0.92818	10.9353	-0.487415	0.487391	-1.00005	0.317286	0.621406	11.4472	-0.228908	0.468862	-0.48822	0.625394	0.784466
Cre14.g634100.t1.3	5.74607	0.973686	1.08593	0.896636	0.369913		7.73951	-0.295476	0.596426	-0.495412	0.62031	0.999889	6.17273	-1.28384	0.822382	-1.56112	0.118495	0.515019	7.47402	0.219603	0.430171	0.510503	0.609699	0.892862	7.42448	0.641718	0.814567	0.787802	0.430813	0.731271	8.44774	0.656687	0.601072	1.09253	0.274602	0.646139	6.67053	0.00555982	0.593379	0.00936975	0.992524	0.996187	8.63046	-0.844968	0.775137	-1.09009	0.275674	0.512418	7.94548	-0.163507	0.632349	-0.258571	0.795966	0.96624	7.90353	0.681857	0.54	1.2627	0.206698	0.345939	7.10308	-0.855538	0.851771	-1.00442	0.315175		6.30035	-0.217753	0.597651	-0.364347	0.715599	0.908807	8.48016	0.644252	0.626235	1.02877	0.303588	0.494902	9.98456	-2.44224	0.724085	-3.37286	0.000743905	0.0036231	5.45282	-0.545366	0.717105	-0.760511	0.446949	0.568965	12.0091	1.74959	0.438924	3.98609	6.71716e-05	0.000279321	7.92197	-1.62391	0.869793	-1.867	0.0619009	0.362867	6.02917	-0.693178	0.659016	-1.05184	0.292874	0.5993	9.32663	0.917336	0.587767	1.56071	0.118591	0.266148
Cre14.g634113.t1.2	4.13104	-0.944725	1.12952	-0.836395	0.402933		5.03113	-1.15988	0.742741	-1.56162	0.118377	0.999889	5.44569	-0.217026	0.827887	-0.262144	0.79321	0.955311	5.21301	-0.0384358	0.558266	-0.0688485	0.94511	0.987677	4.71832	0.105257	0.947897	0.111043	0.911582	0.972568	5.59	0.153148	0.680689	0.22499	0.821987	0.945005	5.07916	0.0671743	0.790295	0.084999	0.932262	0.966213	2.81011	0.810285	1.26948	0.638282	0.52329		5.8353	-0.414189	0.795216	-0.520851	0.60247	0.932686	3.83514	-1.21752	0.912429	-1.33437	0.182082	0.315634	7.11381	-1.46455	0.768326	-1.90616	0.0566298		4.84567	-0.319123	0.730495	-0.436859	0.662214	0.885627	7.95914	1.16014	0.581777	1.99413	0.0461381	0.12713	6.32295	-2.05129	0.891598	-2.30069	0.0214094	0.0603015	4.26687	-0.539932	0.869019	-0.621312	0.534394	0.648226	7.87436	1.3417	0.603062	2.22482	0.0260935	0.0526693	4.05727	-1.71883	1.15263	-1.49122	0.135904		4.17746	-1.38922	0.875412	-1.58693	0.112528	0.362209	5.89803	0.336174	0.801934	0.419203	0.675068	0.817539
Cre14.g634150.t1.3	66.0815	0.357304	0.377199	0.947255	0.343509	0.762894	68.4927	0.0574554	0.240615	0.238785	0.811272	0.999889	57.2193	-0.313486	0.308859	-1.01498	0.310115	0.748373	55.4274	-0.0250024	0.20895	-0.119657	0.904755	0.978959	49.5564	0.0740926	0.339553	0.218206	0.827268	0.944021	58.83	0.116443	0.263408	0.442061	0.658445	0.882695	54.9292	0.0509281	0.254341	0.200235	0.841296	0.919032	44.7365	-0.165884	0.420902	-0.394115	0.693496	0.831796	63.0871	-0.326084	0.312671	-1.0429	0.296995	0.812419	50.2655	-0.16379	0.274316	-0.597085	0.550451	0.689794	47.9794	0.127579	0.35739	0.356975	0.721111	0.912869	55.7431	0.0402104	0.263764	0.152448	0.878833	0.971206	56.4122	-0.0651137	0.269468	-0.241638	0.809061	0.892355	53.9133	-1.48316	0.353085	-4.20056	2.66259e-05	0.000204904	47.6464	-0.379782	0.314577	-1.20728	0.227325	0.339778	69.84	0.959314	0.231405	4.1456	3.38918e-05	0.00015059	58.797	-0.105489	0.342787	-0.307738	0.758282	0.951045	60.0402	0.130739	0.265048	0.493266	0.621825	0.841789	61.1588	0.230226	0.255423	0.901351	0.367402	0.57361
Cre14.g634200.t1.3	6.33642	-0.158242	0.943672	-0.167687	0.866829		7.03597	-0.344208	0.641376	-0.536672	0.591495	0.999889	6.69679	-0.217471	0.798647	-0.2723	0.785392	0.953387	7.12649	0.330322	0.516819	0.639144	0.522729	0.854257	9.25119	0.329656	0.697215	0.472819	0.636342	0.861838	8.78615	0.973538	0.617409	1.57681	0.114839	0.43982	7.51346	0.646226	0.648196	0.99696	0.318784	0.514923	4.58841	0.507394	1.00644	0.504148	0.614157		7.56378	-0.0677902	0.733859	-0.092375	0.9264	0.987945	5.25921	-0.580018	0.770924	-0.752366	0.451831	0.602869	3.9955	0.70435	0.960612	0.73323	0.463418		6.0701	-0.112358	0.71852	-0.156374	0.875738	0.969523	5.52387	-0.80047	0.757792	-1.05632	0.290823	0.48086	1.14033	0.213029	1.80362	0.118112	0.905979		4.42601	-1.63727	0.959234	-1.70686	0.0878488	0.160053	4.26681	-2.13032	1.06627	-1.99793	0.0457243	0.0847558	7.47149	1.0136	0.766137	1.323	0.185835	0.613569	8.39692	0.792672	0.606983	1.30592	0.191579	0.482049	6.19109	-0.2422	0.72712	-0.333095	0.739063	0.856718
Cre14.g634250.t1.3	1.24762	-0.825787	2.00962	-0.410918	0.681133		1.57397	-0.884257	1.28461	-0.688348	0.491234	0.999889	1.70474	-0.1131	1.42527	-0.079353	0.936752	0.990092	1.04732	-1.80439	1.38726	-1.30068	0.193367		2.93659	-0.0880518	1.06202	-0.0829099	0.933923	0.978432	2.37441	1.18429	1.01321	1.16885	0.242464	0.612501	2.28564	1.28206	1.00434	1.27652	0.201772	0.381455	1.31484	-1.46114	1.98299	-0.736837	0.461221		1.65298	-1.2012	1.56806	-0.766042	0.443651	0.88408	1.61577	0.280767	1.28236	0.218946	0.826692	0.895639	1.11307	1.39662	1.7918	0.779452	0.435714		1.69223	0.324494	1.16962	0.277435	0.781446	0.935818	1.33584	-1.08165	1.48976	-0.726062	0.467801	0.649064	2.90375	-2.69398	1.34141	-2.00832	0.0446093	0.107658	1.32805	-0.410017	1.50766	-0.271956	0.785656	0.851736	3.36947	2.26227	0.880424	2.56952	0.0101838	0.0234496	1.31555	-2.70952	1.81265	-1.49478	0.134971		1.2303	-2.04333	1.65627	-1.23369	0.217317		1.98694	0.711512	1.0748	0.661993	0.507975	0.699098
Cre14.g634250.t2.1	0						0						0						0						0						0						0						0						0						0						0						0						0						0						0						0						0						0						0
Cre14.g634250.t3.1	0						0						0						0						0						0						0						0						0						0						0						0						0						0						0						0						0						0						0
Cre15.g634550.t1.3	0						0						0						0						0						0						0						0						0						0						0						0						0						0						0						0						0						0						0
Cre15.g634600.t1.2	25.1027	0.799896	0.596512	1.34096	0.179935	0.616586	23.8484	0.46578	0.354494	1.31393	0.188869	0.999889	17.2789	-0.317251	0.499274	-0.635424	0.525152	0.87218	18.3918	0.201255	0.299921	0.671027	0.502203	0.843429	16.011	0.737777	0.502687	1.46766	0.142195	0.416229	19.8902	0.476217	0.351394	1.35522	0.175347	0.53279	15.5204	-0.254927	0.403871	-0.63121	0.527903	0.704041	17.5639	0.469708	0.567324	0.827936	0.407707	0.63438	22.1592	0.401767	0.407948	0.984848	0.324699	0.826069	15.6084	-0.0712245	0.401485	-0.177403	0.859192	0.91507	16.2697	1.34462	0.56337	2.38675	0.0169981	0.1112	20.3851	0.630048	0.351821	1.79082	0.0733223	0.312986	14.9404	-0.677398	0.45523	-1.48803	0.136742	0.284364	10.6623	0.887901	0.638116	1.39144	0.164092	0.292443	17.2621	0.262232	0.416359	0.629822	0.528811	0.643679	13.2499	-0.750195	0.453764	-1.65327	0.0982754	0.162045	18.5916	0.98029	0.490052	2.00038	0.0454595	0.303655	21.3095	0.622718	0.349015	1.78422	0.0743887	0.28195	16.0971	-0.36509	0.399422	-0.914046	0.360693	0.566513
Cre15.g634650.t1.2	14.2385	-1.76605	0.762997	-2.31463	0.0206333	0.188259	7.63981	-0.231683	0.68469	-0.338376	0.73508	0.999889	11.0059	1.50419	0.608837	2.4706	0.0134888	0.140744	6.61058	0.0110762	0.588062	0.018835	0.984973	0.997423	10.6637	-0.525295	0.606946	-0.865472	0.38678	0.694622	8.0598	0.63275	0.585888	1.07999	0.280149	0.650788	9.49414	1.1574	0.537385	2.15376	0.0312593	0.0991976	30.063	-1.37293	0.537511	-2.55424	0.0106421	0.0580486	11.3133	1.28011	0.646384	1.98041	0.0476572	0.421474	18.5101	2.64019	0.442943	5.96056	2.51377e-09	3.12588e-08	26.808	-0.986348	0.420202	-2.34732	0.0189092	0.11998	11.6204	1.61462	0.498075	3.24171	0.00118814	0.0184094	20.1572	2.61775	0.427158	6.1283	8.88251e-10	2.14782e-08	45.7342	1.52628	0.391967	3.89389	9.86494e-05	0.000635552	39.4755	3.92849	0.426214	9.21718	3.05006e-20	7.74313e-19	14.9444	2.26319	0.46454	4.8719	1.1053e-06	6.6396e-06	39.2382	-1.38211	0.419253	-3.29661	0.000978585	0.0205131	13.3267	1.79017	0.510532	3.50647	0.000454091	0.00862363	27.5451	3.15543	0.415574	7.59294	3.12728e-14	1.73193e-12
Cre15.g634750.t1.3	520.697	-0.894418	0.349821	-2.55679	0.0105643	0.120073	457.207	-0.447344	0.315125	-1.41957	0.155732	0.999889	500.781	0.434043	0.278216	1.56009	0.118738	0.515428	285.863	-1.47463	0.230678	-6.39261	1.63076e-10	2.26309e-08	332.063	-0.573044	0.291414	-1.96642	0.04925	0.219046	388.319	-0.400776	0.280315	-1.42974	0.152793	0.504033	427.13	0.174404	0.257392	0.677582	0.498037	0.678289	677.112	-1.39965	0.315987	-4.42946	9.44681e-06	0.000167175	483.218	-0.22517	0.30979	-0.726848	0.467319	0.893137	580.16	1.18834	0.248513	4.7818	1.73731e-06	1.45936e-05	667.576	-0.277347	0.275105	-1.00815	0.313383	0.664515	512.739	0.723411	0.264757	2.73236	0.00628828	0.0614919	596.857	1.02071	0.261759	3.89943	9.64182e-05	0.000762868	584.243	-0.807759	0.231653	-3.48693	0.000488595	0.00252889	469.419	0.598879	0.2606	2.29808	0.0215573	0.0503864	590.963	1.26612	0.235699	5.37176	7.79717e-08	5.71701e-07	591.181	-0.273738	0.332529	-0.823199	0.410395	0.816514	495.648	0.448352	0.305058	1.46973	0.141636	0.4091	536.491	0.715169	0.257578	2.77652	0.00549442	0.0248182
Cre15.g634800.t1.3	14.4398	0.302918	0.658172	0.460242	0.645342	0.918166	17.1051	-0.259988	0.401761	-0.647122	0.517553	0.999889	14.9225	-0.588221	0.527463	-1.11519	0.264769	0.709275	14.0274	-0.231544	0.335471	-0.690206	0.490065	0.837061	12.5191	-0.129544	0.575341	-0.225159	0.821855	0.941345	15.0969	-0.102307	0.424795	-0.240837	0.809681	0.939938	14.9574	0.0297144	0.448932	0.066189	0.947227	0.973007	11.5966	2.2062	0.780463	2.82678	0.00470181	0.0307013	20.9968	0.608813	0.433564	1.40421	0.160257	0.680678	10.6564	-1.5827	0.615645	-2.5708	0.0101463	0.033672	7.07961	-0.0212575	0.735136	-0.0289165	0.976931		12.2615	-0.838526	0.499931	-1.67728	0.0934871	0.357739	13.0327	-0.820212	0.482413	-1.70023	0.0890883	0.208024	7.20896	3.19907	0.974849	3.28161	0.00103217	0.00482446	15.7336	0.349057	0.461432	0.756464	0.449371	0.571563	9.48931	-3.00298	0.827405	-3.62939	0.000284088	0.00101211	11.8618	0.858177	0.588633	1.45792	0.144864	0.554116	16.281	0.134605	0.417592	0.322336	0.747198	0.905226	13.268	-0.730106	0.469397	-1.55541	0.119848	0.268291
Cre15.g634850.t1.3	133.388	-0.526173	0.397032	-1.32527	0.185083	0.62252	134.765	-0.470289	0.296583	-1.58569	0.112809	0.999889	135.631	0.0478117	0.242147	0.197449	0.843476	0.968093	118.582	-0.128924	0.162742	-0.792199	0.428245	0.799222	121.642	0.136991	0.284709	0.481159	0.630403	0.858185	136.81	0.293056	0.203098	1.44293	0.14904	0.498594	125.434	0.162539	0.217134	0.748566	0.454119	0.64231	176.514	-0.996387	0.395476	-2.51946	0.0117534	0.0626739	146.263	-0.0985751	0.344126	-0.28645	0.774533	0.964971	154.381	0.915855	0.197926	4.62727	3.70522e-06	2.95174e-05	222.514	-0.224777	0.239312	-0.939267	0.347594	0.696946	162.966	0.932638	0.191723	4.86451	1.14738e-06	5.72551e-05	186.996	1.17658	0.18815	6.25341	4.01578e-10	1.0214e-08	180.432	0.333075	0.251561	1.32403	0.185492	0.319575	178.442	1.28283	0.206717	6.20572	5.44457e-10	5.52881e-09	146.52	0.81039	0.199387	4.0644	4.81554e-05	0.000207492	237.769	-0.164074	0.241115	-0.680479	0.496201	0.857393	174.214	0.958172	0.193695	4.94681	7.54387e-07	4.70134e-05	183.09	1.11588	0.191542	5.8258	5.684e-09	1.40452e-07
Cre15.g634855.t1.2	29.1119	-0.661218	0.567994	-1.16413	0.244372	0.68789	20.5596	0.196627	0.489375	0.401792	0.687837	0.999889	21.2644	0.82801	0.450432	1.83826	0.0660246	0.381793	15.2064	-0.156835	0.391373	-0.400731	0.688618	0.920938	16.3166	-0.0444466	0.775849	-0.0572877	0.954316	0.984431	17.4356	0.263001	0.542514	0.484782	0.627831	0.870693	16.7051	0.32266	0.583345	0.553121	0.580181	0.746629	27.9337	-0.411872	0.570468	-0.721989	0.470301	0.682765	22.0031	0.574468	0.475081	1.2092	0.226586	0.755192	20.7309	1.01315	0.473068	2.14166	0.0322206	0.085731	32.0574	-0.251339	0.543028	-0.462848	0.643473	0.882618	22.0285	1.05597	0.399572	2.64276	0.00822345	0.0743654	25.7298	1.33483	0.516952	2.58211	0.00981987	0.0379606	23.02	0.0143006	0.5231	0.0273382	0.97819	0.987291	21.3498	1.13577	0.460697	2.46533	0.0136888	0.0342246	19.8983	0.96422	0.445469	2.16451	0.0304254	0.06011	32.106	-0.16688	0.6814	-0.244907	0.806528	0.963219	22.8751	1.01191	0.497206	2.03519	0.0418318	0.201481	24.1142	1.17817	0.561496	2.09828	0.0358808	0.110087
Cre15.g635000.t1.3	93.9015	0.0517247	0.36389	0.142144	0.886967	0.980107	111.451	-0.436927	0.237838	-1.83708	0.0661981	0.931602	101.19	-0.491319	0.253631	-1.93714	0.0527278	0.335556	93.6135	-0.24813	0.174	-1.42603	0.153858	0.537116	55.8993	0.931	0.345376	2.69561	0.0070259	0.0549975	98.1526	-0.217989	0.219896	-0.991329	0.321525	0.687042	78.513	-1.14579	0.251269	-4.56002	5.11478e-06	6.24371e-05	85.0892	-0.0573635	0.365494	-0.156948	0.875286	0.936046	117.411	-0.220127	0.266873	-0.824836	0.409465	0.870077	91.7355	-0.149857	0.225089	-0.665768	0.505559	0.65138	57.4218	0.373903	0.327001	1.14343	0.252859	0.598889	90.1241	-0.451535	0.22195	-2.0344	0.0419111	0.223784	87.6837	-0.801009	0.232398	-3.44671	0.000567449	0.00346861	49.6979	0.712116	0.337386	2.11068	0.0347995	0.0881302	92.3385	-0.133075	0.235949	-0.563999	0.572755	0.681697	76.4246	-0.983107	0.236875	-4.15032	3.32005e-05	0.000147926	58.9441	0.401909	0.329476	1.21984	0.222525	0.65892	94.2569	-0.490875	0.216499	-2.26733	0.0233702	0.140279	86.3843	-0.897988	0.239948	-3.74243	0.00018225	0.00145483
Cre15.g635100.t1.2	38.0507	-0.000763217	0.587747	-0.00129855	0.998964	0.999753	47.9402	-0.597258	0.558754	-1.06891	0.28511	0.999889	44.0729	-0.623004	0.51083	-1.21959	0.222619	0.668176	53.4474	0.441033	0.396013	1.11368	0.265415	0.674098	31.6509	-0.906171	0.496713	-1.82434	0.0681012	0.268505	38.7844	-0.786664	0.53484	-1.47084	0.141335	0.485617	45.1829	0.121664	0.466864	0.260599	0.794402	0.892148	14.44	2.23936	0.738676	3.03159	0.00243266	0.0183623	48.4968	-0.679164	0.551732	-1.23097	0.218335	0.745256	28.4893	-2.90158	0.622014	-4.66481	3.08909e-06	2.51219e-05	25.3186	-0.254683	0.559741	-0.455002	0.649108	0.884182	37.3711	-0.763221	0.506419	-1.50709	0.131787	0.433762	41.2734	-0.48548	0.545487	-0.889994	0.373469	0.565831	10.2513	-0.0406928	0.679321	-0.0599022	0.952234	0.971728	31.6457	-1.53691	0.541058	-2.84056	0.00450343	0.0134343	30.9214	-1.64989	0.546435	-3.01937	0.00253302	0.00700802	22.5928	-0.960064	0.550691	-1.74338	0.0812671	0.41865	35.6776	-1.45729	0.526793	-2.76635	0.00566882	0.0532684	41.2463	-0.49979	0.509698	-0.980561	0.326809	0.531427
Cre15.g635150.t1.3	18.5451	0.805291	0.626833	1.2847	0.198898	0.63714	20.8234	0.0351313	0.365478	0.0961243	0.923422	0.999889	16.1326	-0.76854	0.488874	-1.57206	0.115936	0.510212	12.7087	-0.966009	0.358859	-2.69189	0.00710473	0.0848338	8.26754	0.335789	0.709061	0.473569	0.635807	0.861529	14.939	-0.589001	0.430269	-1.36891	0.171027	0.527385	13.3452	-0.900048	0.462082	-1.94781	0.0514376	0.145256	11.8817	1.21842	0.693565	1.75676	0.0789591	0.244685	20.9725	0.189294	0.407914	0.464053	0.64261	0.942275	12.725	-1.03182	0.485677	-2.12449	0.0336288	0.0888765	9.96195	-0.080471	0.639593	-0.125816	0.899878	0.970278	14.4771	-0.626817	0.444703	-1.40952	0.158682	0.480756	15.3563	-0.51722	0.402142	-1.28616	0.198387	0.370068	7.6142	0.850347	0.720118	1.18084	0.237665	0.381148	14.977	-0.155363	0.428025	-0.362977	0.716622	0.800217	12.3107	-1.18747	0.490227	-2.42229	0.0154231	0.033556	11.273	0.814546	0.656699	1.24037	0.21484	0.651639	16.9139	-0.145467	0.392366	-0.370743	0.710829	0.884841	14.2258	-0.976144	0.466446	-2.09273	0.0363733	0.11119
Cre15.g635200.t1.2	48.3235	-0.867016	0.425582	-2.03725	0.0416255	0.291978	37.4143	-0.166308	0.322745	-0.515292	0.606349	0.999889	40.7864	0.695238	0.337025	2.06287	0.0391249	0.28609	28.8572	-0.317882	0.258214	-1.23108	0.218292	0.625172	32.6145	-0.14189	0.40694	-0.348676	0.727333	0.903927	34.5009	0.217706	0.322741	0.674552	0.49996	0.805546	34.1872	0.36838	0.318768	1.15564	0.24783	0.437511	76.8026	-1.51443	0.41127	-3.68232	0.000231124	0.00261941	40.6049	0.252513	0.355992	0.709322	0.478125	0.895268	57.2904	1.77853	0.308982	5.7561	8.60816e-09	1.00837e-07	53.2585	-1.02787	0.358157	-2.8699	0.00410603	0.0409818	34.2239	0.339799	0.328153	1.03549	0.30044	0.649046	52.7408	1.38952	0.272494	5.09927	3.40972e-07	5.01857e-06	74.0154	-1.13488	0.333232	-3.40568	0.000659997	0.0032933	42.7484	1.12277	0.340079	3.30151	0.000961674	0.00354588	66.5574	2.11456	0.252994	8.35814	6.37149e-17	1.43038e-15	50.759	-0.825827	0.361711	-2.28311	0.0224236	0.200557	36.029	0.296572	0.315813	0.939076	0.347692	0.649572	47.2688	1.11718	0.28983	3.85462	0.00011591	0.000982581
Cre15.g635250.t1.3	10.6121	0.159879	0.745866	0.214354	0.830271		8.78458	0.517276	0.495832	1.04325	0.296833	0.999889	7.34992	0.336814	0.647889	0.519864	0.603158	0.900645	7.60736	0.49324	0.422359	1.16782	0.242878	0.648936	6.64609	-0.200669	0.726856	-0.276078	0.782488	0.927375	6.8357	0.239916	0.575068	0.417196	0.676535	0.889675	6.94967	0.447162	0.550828	0.811799	0.416907	0.609605	4.5563	0.795697	1.05876	0.751536	0.45233		7.63126	0.0718304	0.643538	0.111618	0.911126	0.985276	5.0496	-0.754434	0.73985	-1.01971	0.307865	0.460493	4.78459	0.0494714	0.869286	0.0569104	0.954617		5.98692	-0.202456	0.615164	-0.329109	0.742073	0.919587	6.15265	-0.217701	0.620398	-0.350905	0.725659	0.842431	0.931422	-1.32848	1.99563	-0.665696	0.505605		3.97672	-2.88932	1.1535	-2.50483	0.0122512	0.0313134	4.32933	-1.75837	0.905736	-1.94137	0.0522131	0.0949775	5.76695	-0.363765	0.801051	-0.454109	0.64975	0.922213	6.25026	-0.250592	0.621986	-0.40289	0.687029	0.875061	6.73711	0.115005	0.568796	0.202191	0.839768	0.917722
Cre15.g635300.t1.3	8.40658	1.04669	0.888203	1.17843	0.238624		11.6396	-0.210995	0.451947	-0.466858	0.640601	0.999889	9.25106	-1.2822	0.692283	-1.85214	0.0640061	0.375349	9.82901	-0.12283	0.385233	-0.318845	0.749844	0.940345	6.88922	-0.228221	0.764933	-0.298354	0.765433	0.918925	9.39861	-0.405768	0.518037	-0.783279	0.433463	0.767183	9.56747	-0.206964	0.527126	-0.392627	0.694595	0.828886	5.24855	0.106183	0.982143	0.108114	0.913905		10.8212	-0.728486	0.604811	-1.20448	0.228402	0.756286	7.98467	-0.875139	0.598205	-1.46294	0.143483	0.265658	9.79268	-0.63422	0.652984	-0.971264	0.331417	0.68331	9.64187	-0.219242	0.524648	-0.417883	0.676033	0.892842	11.9454	0.445858	0.437618	1.01883	0.308285	0.499566	5.33076	-0.718666	0.843031	-0.852479	0.393948	0.547684	8.27851	-0.81923	0.597977	-1.37	0.170686	0.271208	9.01575	-0.201545	0.520453	-0.387248	0.698572	0.775272	9.80448	-0.0314174	0.604937	-0.051935	0.958581	0.992629	10.7882	0.0367317	0.46656	0.0787287	0.937248	0.979684	10.7102	0.0678882	0.460786	0.147331	0.882871	0.941546
Cre15.g635350.t1.2	37.862	0.245686	0.457088	0.537502	0.590921	0.899498	35.6227	0.220213	0.30186	0.729522	0.465682	0.999889	29.9236	-0.0368902	0.367576	-0.100361	0.920058	0.986487	26.3585	-0.146785	0.259751	-0.565098	0.572007	0.877901	18.2392	0.635531	0.477482	1.33101	0.183187	0.478447	27.8233	-0.082441	0.325688	-0.253128	0.800169	0.93831	23.1245	-0.71041	0.359361	-1.97687	0.0480565	0.138394	15.3901	1.14574	0.674271	1.69923	0.0892763	0.264115	32.2083	-0.175172	0.363397	-0.48204	0.629778	0.939343	20.1757	-1.3298	0.46063	-2.88691	0.00389041	0.0151787	16.2277	0.596774	0.54054	1.10403	0.269579	0.618739	25.3631	-0.304561	0.348045	-0.875061	0.381541	0.721798	23.7299	-0.886959	0.382173	-2.32083	0.020296	0.0675936	3.52847	1.48885	1.15305	1.29123	0.196625	0.332955	19.0642	-1.80046	0.490611	-3.66983	0.000242711	0.0010419	17.0221	-3.54967	0.71581	-4.95896	7.08713e-07	4.41426e-06	16.9654	0.161467	0.554497	0.291195	0.770903	0.955129	25.6422	-0.554542	0.389578	-1.42344	0.154608	0.42936	24.5044	-0.716668	0.353485	-2.02743	0.0426182	0.12525
Cre15.g635350.t2.1	0.124724	0.496153	4.56191	0.10876	0.913393		0.256352	-0.501663	3.01786	-0.166231	0.867975		0.184162	-1.00507	4.17449	-0.240764	0.809738		0.407567	0.763288	1.97378	0.386714	0.698968		0.36361	0.440007	3.1288	0.140631	0.888161		0.361908	0.786638	2.68499	0.292977	0.76954		0.26096	0.350891	2.91002	0.12058	0.904024		0.265619	1.44522	3.81758	0.37857	0.705008		0.443298	0.946155	2.53627	0.37305	0.709111		0.139005	-0.464681	3.64156	-0.127605	0.898462		0.531656	0.041016	2.7785	0.0147619	0.988222		0.358075	0.930262	2.63159	0.353498	0.723715		0.401068	0.912402	2.63108	0.346779	0.728757		0						0.13901	-0.489995	3.64172	-0.13455	0.892967		0.138907	-0.43402	3.64187	-0.119175	0.905137		0.298437	1.71118	3.3778	0.506595	0.612439		0.403941	0.883593	2.3189	0.381039	0.703174		0.152593	-0.830825	3.64206	-0.22812	0.819553
Cre15.g635350.t3.1	0						0						0						0						0						0						0						0						0						0						0						0						0						0						0						0						0						0						0
Cre15.g635400.t1.2	3.72147	0.0436345	1.22871	0.0355125	0.971671		3.97705	-0.1528	0.834183	-0.183173	0.854662	0.999889	3.64232	-0.231773	1.04388	-0.222031	0.82429	0.96498	2.53044	-1.17732	0.878578	-1.34003	0.180237		10.0721	4.84824	1.19149	4.06904	4.72067e-05	0.000908022	11.0865	2.75809	0.634369	4.34777	1.37532e-05	0.000930469	2.39482	-2.10566	1.32763	-1.58603	0.112732	0.256312	6.51188	0.205539	0.885618	0.232085	0.816472	0.905007	5.57506	1.12024	0.821822	1.36312	0.172846	0.697083	4.32677	0.914311	0.816158	1.12026	0.262602	0.410464	6.55892	2.55468	0.887438	2.87871	0.00399299		6.92163	1.87962	0.667424	2.81623	0.00485914	0.0513231	3.10117	-0.65757	0.976817	-0.673176	0.500835	0.677405	15.0661	2.29982	0.655364	3.50922	0.00044942	0.00236618	15.3245	3.43459	0.570711	6.01808	1.76499e-09	1.67886e-08	4.27169	0.949197	0.886204	1.07108	0.284132	0.385487	3.839	1.51041	1.07305	1.40759	0.159254		4.64246	0.831597	0.805025	1.03301	0.3016	0.605594	3.08204	-0.688241	0.99583	-0.691123	0.489488	0.684572
Cre15.g635450.t1.2	14.543	0.784605	0.667856	1.17481	0.24007	0.682712	15.6101	0.194024	0.386228	0.502356	0.615417	0.999889	12.0638	-0.614972	0.552347	-1.11338	0.265545	0.709737	11.1266	-0.323558	0.363984	-0.888935	0.374038	0.768038	14.5144	-0.00358203	0.517365	-0.00692361	0.994476	0.99724	14.4496	0.468354	0.404956	1.15656	0.247454	0.617721	13.7854	0.48113	0.406488	1.18363	0.23656	0.424267	6.97481	0.447268	0.829509	0.539196	0.589752	0.768161	13.5711	-0.469573	0.509123	-0.922319	0.356362	0.841933	9.49425	-0.92851	0.543283	-1.70907	0.0874374	0.183824	16.6793	0.562236	0.526827	1.06721	0.285877	0.636349	16.0619	0.862383	0.387735	2.22416	0.0261378	0.164932	13.9045	0.331248	0.431376	0.767887	0.442554	0.628595	5.55145	-0.990123	0.832241	-1.18971	0.234162	0.376832	9.11692	-1.0915	0.581351	-1.87753	0.0604458	0.117918	10.6424	-0.274384	0.476332	-0.576036	0.564591	0.659629	17.6143	0.272193	0.562002	0.484327	0.628154	0.91337	16.0558	0.720123	0.401064	1.79553	0.0725688	0.278052	14.5313	0.442719	0.452926	0.977465	0.328339	0.533176
Cre15.g635600.t1.2	4850.93	0.152968	0.245495	0.623101	0.533218	0.871433	4556.84	0.152294	0.149815	1.01655	0.309369	0.999889	3913	-0.0117004	0.171941	-0.0680492	0.945746	0.992108	4357.42	0.491309	0.151711	3.23845	0.0012018	0.02359	3049.36	-0.441447	0.255856	-1.72537	0.0844605	0.30666	3477.47	-0.234252	0.151897	-1.54218	0.123031	0.453221	3722.02	0.212895	0.181933	1.17018	0.241927	0.430206	3983.46	-0.257411	0.259535	-0.991817	0.321287	0.561831	4391.86	0.0564704	0.181855	0.310524	0.756163	0.961079	3703.04	0.319705	0.146466	2.1828	0.0290503	0.0789416	2841.97	-0.382774	0.240966	-1.5885	0.112174	0.380869	3267.96	-0.350304	0.174562	-2.00676	0.0447757	0.235558	3763.53	0.0503318	0.1529	0.329182	0.742018	0.85294	2857.28	0.0888402	0.223216	0.398001	0.69063	0.798518	3675.05	0.279025	0.168914	1.65188	0.098559	0.175544	3386.08	0.0543364	0.15968	0.340283	0.733643	0.803814	3413.93	0.167527	0.308498	0.54304	0.587102	0.896084	3857.26	0.0970937	0.199408	0.486911	0.626322	0.843549	3654.22	-0.0775432	0.20511	-0.378057	0.705388	0.836998
Cre15.g635650.t1.2	0						0.180835	-1.46007	3.64211	-0.400884	0.688505		0.184162	-1.00507	4.17449	-0.240764	0.809738		0.221294	-0.255223	2.62516	-0.0972219	0.92255		0						0.152815	-0.801953	3.64198	-0.220197	0.825718		0.143724	-0.606355	3.64206	-0.166487	0.867774		0.350634	1.81585	3.73081	0.486717	0.626459		0.516958	1.28982	2.68124	0.481052	0.630479		0.139005	-0.464681	3.64156	-0.127605	0.898462		0.159004	1.13744	4.08047	0.278751	0.780436		0.282476	0.293431	2.85267	0.102862	0.918072		0.152613	-0.819843	3.64199	-0.225108	0.821895		0.110905	0.758542	4.08047	0.185896	0.852527		0.257681	0.468385	3.02722	0.154724	0.877039		0.138907	-0.43402	3.64187	-0.119175	0.905137		0						0.155475	-0.881736	3.64206	-0.242098	0.808704		0.152593	-0.830825	3.64206	-0.22812	0.819553
Cre15.g635650.t2.1	0						0						0						0						0						0						0						0						0						0						0						0						0						0						0						0						0						0						0
Cre15.g635700.t1.3	118.562	-0.881144	0.345306	-2.55177	0.0107176	0.120663	94.6505	-0.250826	0.251873	-0.995842	0.319327	0.999889	103.725	0.621152	0.254681	2.43895	0.0147301	0.14948	85.5464	0.0796896	0.174939	0.455527	0.64873	0.907535	78.0662	1.0098	0.38031	2.65521	0.0079258	0.0606014	100.232	0.580972	0.241486	2.40582	0.0161361	0.151239	72.4205	-0.414524	0.292857	-1.41545	0.156938	0.32247	213.121	-2.00995	0.383805	-5.2369	1.63297e-07	4.99836e-06	98.372	-0.0670297	0.339484	-0.197446	0.843479	0.973897	161.568	1.95509	0.222495	8.7871	1.53472e-18	4.15803e-17	66.3567	0.394689	0.321994	1.22577	0.220287	0.556768	82.6101	0.0660236	0.233901	0.282271	0.777736	0.934095	78.722	-0.311125	0.242348	-1.28379	0.199214	0.371084	156.869	1.12125	0.30877	3.63134	0.000281955	0.00158498	161.719	1.96009	0.24527	7.99155	1.33248e-15	2.31246e-14	93.8955	0.687878	0.253197	2.71677	0.00659216	0.0161578	76.3726	0.29354	0.361937	0.811024	0.417352	0.819644	88.8876	0.118565	0.229188	0.517326	0.604928	0.833003	81.3171	-0.176802	0.285995	-0.618199	0.536444	0.722074
Cre15.g635750.t1.3	0.398802	1.66205	3.60519	0.461016	0.644787		0.331016	1.20937	2.3602	0.512401	0.608371		0.0920809	-0.491135	4.18125	-0.117461	0.906495		0.173452	0.260871	2.78291	0.0937405	0.925315		0						0.0764076	-0.283098	3.64971	-0.0775672	0.938172		0.0718619	-0.0951573	3.64971	-0.0260726	0.979199		0.0903018	0.263851	4.5366	0.0581606	0.953621		0.184819	0.31659	3.83536	0.0825451	0.934213		0.0695023	0.0520117	3.64971	0.0142509	0.98863		0						0.0736079	-0.149312	3.64971	-0.0409106	0.967367		0.0763065	-0.305964	3.64971	-0.0838325	0.93319		0						0.0695052	0.0232461	3.64971	0.0063693	0.994918		0.0694536	0.0874299	3.64971	0.0239553	0.980888		0						0.0777374	-0.365145	3.64971	-0.100048	0.920306		0.0762967	-0.31932	3.64971	-0.0874921	0.93028
Cre15.g635750.t2.1	0.698095	2.28898	3.00398	0.761984	0.44607		0.50925	1.78301	2.13499	0.835139	0.403639		0.0920809	-0.491135	4.18125	-0.117461	0.906495		0.0594724	-0.316204	3.16075	-0.100041	0.920312		0						0.0764076	-0.283098	3.64971	-0.0775672	0.938172		0.0718619	-0.0951573	3.64971	-0.0260726	0.979199		0.455831	0.0542572	3.17765	0.0170746	0.986377		0.267664	1.05393	3.30678	0.318717	0.749941		0.240468	1.0138	2.95783	0.342753	0.731784		0.454169	-2.24013	2.86804	-0.781065	0.434764		0.0736079	-0.149312	3.64971	-0.0409106	0.967367		0.481808	2.10843	2.12095	0.994099	0.320175		0						0.0695052	0.0232461	3.64971	0.0063693	0.994918		0.0694536	0.0874299	3.64971	0.0239553	0.980888		0.191709	0.908273	4.08047	0.22259	0.823854		0.238853	0.596644	3.03641	0.196497	0.844222		0.0762967	-0.31932	3.64971	-0.0874921	0.93028
Cre15.g635800.t1.3	23.2419	-0.324008	0.578615	-0.559971	0.575499	0.893805	19.8673	-0.0177261	0.419869	-0.0422182	0.966325	0.999889	18.8106	0.296261	0.441664	0.670784	0.502358	0.862901	13.5355	-0.594066	0.364305	-1.63068	0.102957	0.437744	15.373	0.199846	0.68432	0.292036	0.770259	0.921972	17.8065	0.26364	0.476063	0.553793	0.579721	0.847432	15.8813	0.0863434	0.468723	0.18421	0.853849	0.925498	19.3993	0.31796	0.605226	0.525357	0.599335	0.775507	21.7053	0.491274	0.425184	1.15544	0.247911	0.771688	15.9956	0.180861	0.458202	0.394719	0.693051	0.800485	10.0632	-0.249072	0.723444	-0.344287	0.730631	0.915866	13.7039	-0.590438	0.468536	-1.26018	0.207606	0.547656	15.2521	-0.342543	0.481531	-0.711362	0.47686	0.656115	12.9477	-0.24025	0.61836	-0.388527	0.697626	0.803752	15.4603	0.167915	0.493164	0.340484	0.733492	0.813794	16.0479	0.224072	0.396461	0.565179	0.571952	0.6661	15.6063	0.657201	0.510606	1.2871	0.19806	0.629836	18.4232	0.303696	0.381205	0.796672	0.425642	0.717541	15.3253	-0.358357	0.416361	-0.860689	0.389409	0.593172
Cre15.g635850.t1.2	14.3697	-0.00717037	0.841651	-0.00851941	0.993203	0.999356	13.0428	0.122652	0.7373	0.166353	0.867879	0.999889	11.4817	0.109705	0.675294	0.162455	0.870947	0.975438	12.5604	0.496601	0.569614	0.871821	0.383306	0.773075	4.03607	0.952381	0.960735	0.991305	0.321536	0.63667	8.99881	-0.731129	0.685554	-1.06648	0.286207	0.657571	7.4568	-1.68228	0.764848	-2.19949	0.0278429	0.0908621	8.01244	0.653996	0.787982	0.829964	0.406559	0.633748	12.5653	0.0415146	0.630953	0.0657967	0.94754	0.991604	8.46217	-0.60748	0.654933	-0.927546	0.353643	0.508113	3.73403	1.0642	1.02429	1.03897	0.298818		8.44456	-0.796758	0.690873	-1.15326	0.248802	0.596302	7.74186	-1.859	0.793295	-2.34339	0.0191097	0.0644758	3.63436	0.0743216	1.05952	0.0701467	0.944077	0.96664	7.97603	-0.922022	0.786279	-1.17264	0.24094	0.354939	7.64885	-1.15531	0.723392	-1.59708	0.110249	0.178246	4.65792	-0.372281	0.984905	-0.377987	0.70544	0.938705	8.40052	-1.22345	0.75116	-1.62874	0.103367	0.344959	8.80935	-0.860114	0.711537	-1.20881	0.226735	0.420637
Cre15.g635850.t2.1	0.124724	0.496153	4.56191	0.10876	0.913393		0.252127	0.0177441	2.9896	0.00593528	0.995264		0.181406	-0.491135	4.18125	-0.117461	0.906495		0.116986	-0.316204	3.16075	-0.100041	0.920312		0						0.148928	-0.283098	3.64971	-0.0775672	0.938172		0.141421	-0.0951573	3.64971	-0.0260726	0.979199		0.0903018	0.263851	4.5366	0.0581606	0.953621		0.283239	0.321615	3.30938	0.0971831	0.922581		0.138414	0.0520117	3.64971	0.0142509	0.98863		0.159004	1.13744	4.08047	0.278751	0.780436		0.278764	0.815733	2.82076	0.28919	0.772436		0.149816	-0.305964	3.64971	-0.0838325	0.93319		0						0.138295	0.0232461	3.64971	0.0063693	0.994918		0.135735	0.0874299	3.64971	0.0239553	0.980888		0						0.152216	-0.365145	3.64971	-0.100048	0.920306		0.149791	-0.31932	3.64971	-0.0874921	0.93028
Cre15.g635900.t1.3	6.86364	1.58536	1.02427	1.54779	0.121672		8.04587	0.177129	0.542137	0.326723	0.743877	0.999889	5.54201	-1.39131	0.890917	-1.56166	0.118369	0.515019	7.98715	0.627146	0.431632	1.45296	0.146234	0.523821	8.75262	0.8147	0.651231	1.25102	0.210929	0.515162	9.04642	1.07021	0.504637	2.12075	0.0339426	0.233912	6.46752	0.269871	0.587423	0.459416	0.645936	0.794081	1.86731	3.14058	1.83503	1.71146	0.0869967		6.76806	-0.449675	0.73768	-0.60958	0.54214	0.918286	3.77176	-3.65506	1.3227	-2.76334	0.00572135	0.0209251	6.51913	0.223416	0.793894	0.281417	0.77839		6.83452	0.314703	0.627914	0.501188	0.616239	0.867043	6.61091	0.117505	0.584259	0.201118	0.840606	0.911621	2.23043	-1.2735	1.33186	-0.956184	0.338979	0.492542	4.25831	-1.61028	0.910794	-1.768	0.0770608	0.143602	5.10762	-0.559601	0.711679	-0.786311	0.431685	0.536559	10.361	0.814142	0.636884	1.27832	0.201137	0.633032	9.57682	1.16364	0.517101	2.25031	0.024429	0.144856	7.03412	0.346435	0.565808	0.612284	0.54035	0.725342
Cre15.g635950.t1.3	0						0.145609	-0.944043	3.64971	-0.258663	0.795896		0.14958	-0.491135	4.18125	-0.117461	0.906495		0.0969905	-0.316204	3.16075	-0.100041	0.920312		0						0.122301	-0.283098	3.64971	-0.0775672	0.938172		0.117089	-0.0951573	3.64971	-0.0260726	0.979199		0						0.165537	-1.01023	4.18125	-0.241609	0.809083		0.111996	0.0520117	3.64971	0.0142509	0.98863		0						0.1184	-0.149312	3.64971	-0.0409106	0.967367		0.123195	-0.305964	3.64971	-0.0838325	0.93319		0						0.111958	0.0232461	3.64971	0.0063693	0.994918		0.110464	0.0874299	3.64971	0.0239553	0.980888		0.164451	-1.01528	4.08047	-0.248814	0.803504		0.124776	-0.365145	3.64971	-0.100048	0.920306		0.25939	0.64247	2.93743	0.218718	0.82687
Cre15.g635950.t2.1	0						0						0						0						0						0						0						0						0						0						0						0						0						0						0						0						0						0						0
Cre15.g635993.t1.2	7.52678	-0.458607	0.854289	-0.536828	0.591386		9.51423	-0.788172	0.557948	-1.41263	0.157766	0.999889	9.5579	-0.348506	0.655005	-0.532067	0.59468	0.898914	7.56567	-0.659375	0.494601	-1.33314	0.182484	0.577469	7.56799	-0.311978	0.745438	-0.418516	0.67557	0.880665	9.03518	-0.201964	0.561738	-0.359534	0.719196	0.908412	9.46963	0.0922452	0.600863	0.153521	0.877987	0.939816	3.63071	1.9073	1.21	1.57627	0.114963		10.4811	-0.372809	0.62994	-0.591817	0.553973	0.920933	6.21495	-2.3046	0.893948	-2.57801	0.00993717	0.0331065	5.92823	-0.148542	0.785479	-0.18911	0.850006		8.19516	-0.493126	0.610238	-0.808088	0.41904	0.75305	8.89301	-0.321704	0.571269	-0.56314	0.57334	0.733796	2.15871	1.50996	1.39917	1.07919	0.280504	0.429661	7.21941	-0.886464	0.680921	-1.30186	0.192964	0.298191	6.05279	-2.65625	0.98518	-2.69621	0.00701333	0.0170663	6.482	0.967771	0.7586	1.27573	0.20205	0.634484	9.72172	0.0252568	0.538959	0.0468623	0.962623	0.988011	7.93371	-0.962394	0.637568	-1.50948	0.131177	0.286444
Cre15.g636004.t1.2	15.7161	-0.241628	0.64507	-0.374577	0.707975	0.933803	17.6181	-0.454537	0.387886	-1.17183	0.241264	0.999889	16.9481	-0.238026	0.463564	-0.513469	0.607623	0.902012	15.7312	-0.136971	0.309702	-0.442268	0.658295	0.909056	21.97	-0.581304	0.469417	-1.23835	0.215585	0.521099	18.3268	0.330084	0.362621	0.910272	0.362679	0.716223	21.4516	0.909349	0.36001	2.5259	0.0115401	0.0452331	15.8033	-1.02642	0.61165	-1.67813	0.0933226	0.272082	17.5634	-0.689327	0.458466	-1.50355	0.132697	0.634514	16.943	0.345302	0.390325	0.884652	0.376344	0.530154	22.3313	-0.685808	0.466816	-1.46912	0.141801	0.440043	17.236	0.25885	0.367988	0.70342	0.481794	0.793615	22.935	0.961892	0.353727	2.71931	0.00654192	0.0274213	16.2681	-1.01598	0.518998	-1.95758	0.0502793	0.11851	15.1317	-0.0206987	0.417346	-0.0495961	0.960444	0.973595	19.8037	0.834829	0.354791	2.35302	0.0186216	0.0395033	25.155	-0.332353	0.478998	-0.693851	0.487776	0.853432	20.0074	0.534904	0.390976	1.36812	0.171273	0.452341	22.0151	0.863889	0.340354	2.53821	0.0111423	0.0440033
Cre15.g636050.t1.2	126.962	0.151699	0.31307	0.484552	0.627994	0.91268	131.712	-0.0854332	0.21917	-0.389803	0.696682	0.999889	115.169	-0.248215	0.263409	-0.942316	0.346031	0.77101	109.542	-0.0541611	0.187758	-0.288463	0.772992	0.946969	63.6949	0.720427	0.361866	1.99086	0.0464958	0.209978	106.871	-0.235768	0.253427	-0.930319	0.352206	0.709087	88.2486	-0.949022	0.266959	-3.55493	0.000378073	0.00260414	89.4378	-0.0475699	0.348892	-0.136346	0.891548	0.94362	127.009	-0.264734	0.272631	-0.971031	0.331533	0.830201	98.6518	-0.213666	0.232962	-0.917172	0.359052	0.512997	67.9672	0.50555	0.308463	1.63893	0.101228	0.359079	101.987	-0.28292	0.237933	-1.18907	0.234412	0.581021	96.535	-0.770689	0.23781	-3.24078	0.00119202	0.00652353	59.6597	-1.28867	0.324917	-3.96615	7.30425e-05	0.000494001	83.4621	-1.11226	0.262475	-4.23758	2.25937e-05	0.000119312	103.69	0.0320543	0.228384	0.140353	0.888381	0.922223	69.5587	1.04197	0.330515	3.15257	0.00161839	0.0299883	111.208	-0.153394	0.245259	-0.625439	0.531683	0.793571	90.347	-1.20549	0.252102	-4.78174	1.73785e-06	2.45872e-05
Cre15.g636058.t1.2	9.5717	1.15212	0.848896	1.35719	0.17472		10.8944	0.107993	0.503575	0.214452	0.830194	0.999889	7.91295	-1.02933	0.7293	-1.41139	0.158129	0.580258	8.62442	0.00390417	0.430936	0.00905975	0.992771	0.998113	4.86402	-0.246102	0.872426	-0.28209	0.777875	0.925484	7.50087	-0.689184	0.599734	-1.14915	0.250495	0.620229	7.39829	-0.404682	0.625329	-0.64715	0.517535	0.694561	5.96881	0.677634	0.927594	0.730529	0.465067	0.678012	10.0601	-0.062443	0.611305	-0.102147	0.91864	0.986431	6.79752	-0.759583	0.66254	-1.14647	0.251601	0.398447	4.3663	0.191803	0.909396	0.210912	0.832956		7.24426	-0.751702	0.622203	-1.20813	0.226998	0.570774	7.24939	-0.895791	0.632859	-1.41547	0.156932	0.313247	1.59651	1.12108	1.55395	0.721439	0.470639	0.618024	6.11035	-1.25167	0.752091	-1.66425	0.096062	0.171973	5.42347	-2.63054	0.982612	-2.67709	0.00742652	0.0179067	6.57918	0.845045	0.757683	1.1153	0.264722	0.703663	9.04524	0.0637596	0.52736	0.120904	0.903767	0.967342	7.43041	-0.791287	0.618492	-1.27938	0.200762	0.386142
Cre15.g636100.t1.3	0.213605	-1.85785	4.55247	-0.408098	0.683202		0.0875444	-0.944043	3.64971	-0.258663	0.795896		0.21988	0.904939	3.54415	0.255333	0.798466		0.160313	0.260871	2.85307	0.0914353	0.927147		0.480939	-2.52665	2.77323	-0.911086	0.36225		0.0732751	-0.283098	3.64971	-0.0775672	0.938172		0.487958	2.2592	2.06035	1.09651	0.272854		0						0.0990546	-1.01023	4.18125	-0.241609	0.809083		0.0663817	0.0520117	3.64971	0.0142509	0.98863		0.391828	0.821414	3.08341	0.266398	0.789933		0.28165	1.44835	2.79145	0.518851	0.603865		0.198288	0.655824	3.23806	0.202536	0.839498		0						0.0671622	0.0232461	3.64971	0.0063693	0.994918		0.0660488	0.0874299	3.64971	0.0239553	0.980888		0						0.075084	-0.365145	3.64971	-0.100048	0.920306		0.0745644	-0.31932	3.64971	-0.0874921	0.93028
Cre15.g636100.t2.1	0						0.0875444	-0.944043	3.64971	-0.258663	0.795896		0.0893051	-0.491135	4.18125	-0.117461	0.906495		0.151101	0.260871	2.90728	0.08973	0.928502		0.994155	-1.45805	1.93752	-0.752534	0.45173		0.282368	1.30397	2.85541	0.456665	0.647912		0.736002	2.83671	1.69425	1.67432	0.0940674		0						0.0990546	-1.01023	4.18125	-0.241609	0.809083		0.0663817	0.0520117	3.64971	0.0142509	0.98863		0.483381	-2.31351	2.81395	-0.822157	0.410988		0.0707914	-0.149312	3.64971	-0.0409106	0.967367		0.508492	2.181	2.09795	1.03959	0.298531		0.18491	-1.16501	4.08047	-0.285509	0.775254		0.0671622	0.0232461	3.64971	0.0063693	0.994918		0.237022	1.04922	2.96785	0.353529	0.723692		0.66594	0.103957	2.23773	0.0464563	0.962947		0.374031	1.59477	2.33669	0.682492	0.494928		0.327951	1.4535	2.38466	0.60952	0.54218
Cre15.g636100.t3.1	0						0						0						0						0						0						0						0						0						0						0						0						0						0						0						0						0						0						0
Cre15.g636250.t1.2	20.1352	0.0279508	0.579202	0.0482574	0.961511	0.99386	19.9961	-0.0810666	0.445917	-0.181798	0.855742	0.999889	17.9403	-0.122206	0.526617	-0.232058	0.816493	0.963555	20.1366	0.435171	0.335359	1.29763	0.194415	0.594582	20.1724	-0.612681	0.48236	-1.27017	0.204023	0.506885	18.0126	0.151373	0.476847	0.317445	0.750906	0.920371	20.7369	0.762443	0.417914	1.8244	0.0680914	0.178072	14.8561	0.733858	0.603173	1.21666	0.223733	0.4574	21.4936	0.262565	0.491103	0.534644	0.592896	0.930401	14.1692	-0.461684	0.496641	-0.929614	0.352571	0.506993	15.93	0.295411	0.513835	0.574915	0.565349	0.849543	17.7708	0.235554	0.443272	0.531397	0.595143	0.858	17.1643	-0.0379848	0.474095	-0.0801207	0.936141	0.965794	10.7745	-1.53091	0.664766	-2.30293	0.0212827	0.0600326	12.5313	-1.00184	0.615335	-1.62813	0.103498	0.182588	17.4091	0.372208	0.437427	0.850905	0.394822	0.499252	21.4208	-0.557932	0.493372	-1.13085	0.258116	0.699255	18.223	0.115398	0.443272	0.260332	0.794608	0.926774	21.2513	0.669136	0.469211	1.42609	0.153843	0.321157
Cre15.g636300.t1.2	94.2101	0.173294	0.404934	0.427955	0.668684	0.9238	82.4661	0.337392	0.318928	1.0579	0.290103	0.999889	69.5424	0.151866	0.313862	0.483863	0.628483	0.91177	69.3324	0.287549	0.231394	1.24268	0.213985	0.619534	77.5234	-0.475305	0.315482	-1.5066	0.131913	0.397772	68.8706	0.300778	0.26957	1.11577	0.26452	0.637181	77.0002	0.780352	0.274981	2.83783	0.00454207	0.0210194	72.2014	-0.631092	0.363961	-1.73395	0.0829267	0.251847	72.871	-0.118819	0.321413	-0.369678	0.711623	0.957097	67.5996	0.51688	0.262231	1.97108	0.0487145	0.117693	85.6582	-0.126468	0.294211	-0.429856	0.667301	0.892204	73.0125	0.583645	0.2678	2.1794	0.0293018	0.178807	79.7517	0.728415	0.260303	2.79834	0.00513664	0.022365	79.2271	-1.40396	0.304675	-4.60806	4.06441e-06	3.90253e-05	59.0745	0.0565985	0.289599	0.195437	0.84505	0.893973	89.9277	1.31676	0.249837	5.27046	1.36081e-07	9.54868e-07	96.2741	0.060534	0.319191	0.189648	0.849585	0.971608	81.4722	0.749002	0.278178	2.69253	0.00709125	0.0618553	78.7459	0.678879	0.272672	2.48973	0.012784	0.0491505
Cre15.g636350.t1.3	4.51391	1.38135	1.19971	1.1514	0.249567		6.55069	-0.154328	0.584643	-0.263969	0.791804	0.999889	5.05563	-1.57141	0.967572	-1.62407	0.10436	0.48654	5.81756	0.0889634	0.504747	0.176253	0.860095	0.96852	4.32341	-0.73341	0.952797	-0.769744	0.441452	0.739569	5.11645	-0.465048	0.72882	-0.638084	0.523419	0.81807	5.92485	0.262275	0.610728	0.429447	0.667598	0.809681	0.896767	1.71787	2.27353	0.755599	0.44989		5.53974	-1.78924	0.903302	-1.98078	0.0476164	0.421474	3.58208	-3.48597	1.32734	-2.62629	0.00863225	0.0293985	5.3937	0.432298	0.890006	0.485725	0.627162		6.21458	0.307029	0.614439	0.499689	0.617294	0.867066	5.7778	-0.0951277	0.689358	-0.137995	0.890245	0.93989	2.05282	-0.872899	1.39049	-0.627761	0.53016	0.670085	4.19491	-1.37331	0.885047	-1.55168	0.120739	0.206461	4.5959	-0.60257	0.775031	-0.777479	0.436876	0.541805	5.68274	-0.104056	0.832714	-0.12496	0.900555	0.981864	6.08106	0.0507491	0.646337	0.078518	0.937416	0.979684	6.14541	0.15961	0.612053	0.260779	0.794263	0.892758
Cre15.g636400.t1.3	1.64979	-1.58293	1.90697	-0.830077	0.406495		1.0982	-0.550708	1.44702	-0.38058	0.703515		1.44582	1.03389	1.60489	0.644215	0.519436	0.870666	0.951697	-0.220253	1.21834	-0.180781	0.856539		0.810965	0.857636	2.17614	0.394108	0.693501		1.1337	0.40883	1.45469	0.281044	0.778677		0.845246	-0.447336	1.75645	-0.254682	0.798968		1.83143	-2.05822	1.71217	-1.20211	0.229322		1.10284	-0.605163	1.75748	-0.344335	0.730595	0.960244	1.56106	1.45726	1.21093	1.20343	0.228812	0.372619	1.35	0.452772	1.82964	0.247464	0.804549		1.25036	0.907826	1.52861	0.59389	0.552586		1.17474	0.470561	1.42185	0.33095	0.740682	0.851955	1.02191	-0.883045	2.02699	-0.435643	0.663096		0.946046	0.173696	1.71585	0.101231	0.919367	0.945734	1.21826	0.878867	1.42114	0.618423	0.536296	0.635116	0.851112	-2.08889	2.47376	-0.844418	0.398436		0.765095	-1.4461	1.87992	-0.769237	0.441752		1.2386	0.662823	1.56651	0.42312	0.672208	0.815909
Cre15.g636400.t2.1	0.272255	-2.03493	4.54007	-0.448214	0.653999		0						0.166379	1.6564	4.15726	0.398435	0.690309		0						0.39614	1.97983	3.39248	0.583595	0.559493		0.360155	2.45825	3.0538	0.80498	0.420831		0						0.433315	-0.301519	3.30353	-0.0912716	0.927277		0.156505	1.35744	4.1256	0.329027	0.742135		0.15865	1.59086	3.64971	0.435888	0.662918		0						0						0						0						0						0						0						0						0
Cre15.g636450.t1.2	25.6504	0.643302	0.52054	1.23583	0.21652	0.656296	23.5047	0.506724	0.325562	1.55646	0.119599	0.999889	17.6755	-0.145404	0.450753	-0.32258	0.747013	0.94542	17.7544	0.158042	0.295153	0.535459	0.592333	0.885861	19.2611	0.98689	0.570389	1.73021	0.0835934	0.304698	22.3656	0.859331	0.427424	2.01049	0.0443792	0.2727	15.7229	-0.101051	0.401074	-0.251952	0.801078	0.896684	11.8763	0.824331	0.696714	1.18317	0.236742	0.472269	20.2062	0.0420477	0.423948	0.0991813	0.920994	0.986577	13.2076	-0.789701	0.482583	-1.6364	0.101755	0.205473	17.9559	0.356858	0.525447	0.679151	0.497042	0.808898	18.9232	0.453734	0.378243	1.19958	0.230301	0.575395	17.7783	0.125797	0.40041	0.31417	0.753392	0.858966	13.1231	1.24618	0.577591	2.15755	0.0309626	0.0803452	19.523	0.759723	0.380537	1.99645	0.045885	0.0943802	13.4099	-0.646265	0.44847	-1.44104	0.149572	0.229992	22.7356	-0.345803	0.521216	-0.663456	0.507039	0.862016	19.296	0.338521	0.386575	0.875694	0.381196	0.68072	21.2725	0.681245	0.393149	1.73279	0.0831329	0.205244
Cre15.g636500.t1.2	85.4032	0.268767	0.348808	0.770531	0.440985	0.822494	93.2526	-0.122456	0.211053	-0.580217	0.561768	0.999889	80.3134	-0.405484	0.260779	-1.5549	0.119971	0.517825	83.9416	0.14249	0.174167	0.818126	0.413285	0.792468	81.3216	-0.541056	0.307094	-1.76186	0.0780932	0.291457	80.7945	-0.00784123	0.231368	-0.0338907	0.972964	0.99255	90.24	0.537707	0.204218	2.63301	0.00846312	0.0351389	49.4316	0.175741	0.402568	0.43655	0.662438	0.813958	87.5226	-0.506167	0.258914	-1.95496	0.0505875	0.43477	64.0926	-0.673483	0.24967	-2.69749	0.00698633	0.0246769	87.3594	-0.0120245	0.292297	-0.0411378	0.967186	0.990778	85.7997	0.325957	0.213399	1.52745	0.126649	0.423761	90.4449	0.358414	0.209811	1.70827	0.0875863	0.205326	48.9205	-1.72572	0.352693	-4.89296	9.93285e-07	1.11813e-05	58.801	-1.23535	0.278684	-4.4328	9.30158e-06	5.22397e-05	81.1281	0.346678	0.20787	1.66776	0.0953632	0.15814	88.6891	-0.354895	0.297575	-1.19263	0.233016	0.671602	84.2294	0.0673574	0.222685	0.302479	0.762287	0.912062	92.2597	0.41595	0.205143	2.02761	0.0426005	0.125224
Cre15.g636550.t1.2	0						0						0						0						0						0						0						0						0						0						0						0						0						0						0						0						0						0						0
Cre15.g636550.t2.1	0						0						0						0						0						0						0						0.175317	0.74982	4.50942	0.166279	0.867938		0.156505	1.35744	4.1256	0.329027	0.742135		0						0						0						0						0.259853	0.758545	3.88705	0.195146	0.845278		0.270643	1.5621	3.34998	0.466302	0.640999		0						0						0						0
Cre15.g636600.t1.2	34.3049	-0.395365	0.456893	-0.865333	0.386856	0.79219	26.9947	0.20186	0.338871	0.595682	0.551387	0.999889	26.2242	0.584412	0.402844	1.45071	0.146859	0.560333	17.9698	-0.517568	0.340368	-1.52061	0.128357	0.491273	13.4541	1.11398	0.617955	1.80269	0.0714375	0.276496	21.9846	0.0579807	0.380006	0.152578	0.878731	0.963611	16.4245	-1.02999	0.488534	-2.10832	0.0350034	0.108331	37.4534	-0.771302	0.46051	-1.67489	0.0939567	0.273252	27.7753	0.379831	0.412801	0.920131	0.357505	0.842365	29.022	1.16605	0.345373	3.37619	0.000734966	0.00358345	17.5865	1.50021	0.585829	2.56084	0.010442	0.0795469	23.9435	0.53532	0.404244	1.32425	0.18542	0.521381	17.7353	-0.953812	0.4511	-2.11441	0.03448	0.101899	27.6058	1.4689	0.442186	3.32189	0.000894084	0.00425676	33.6682	1.54066	0.352312	4.373	1.22551e-05	6.73918e-05	19.1963	-0.0766665	0.386953	-0.198129	0.842944	0.888066	10.2345	0.444658	0.639426	0.695402	0.486803	0.853432	18.6763	-0.713594	0.432533	-1.6498	0.0989838	0.337195	17.2263	-1.17015	0.447668	-2.61387	0.00895228	0.0370616
Cre15.g636650.t1.2	9.69478	1.16385	0.871911	1.33482	0.181935		9.52977	0.573408	0.520443	1.10177	0.270562	0.999889	6.51086	-0.597445	0.728215	-0.820424	0.411974	0.813217	5.36717	-0.672971	0.506707	-1.32813	0.184136	0.580052	4.04981	-0.12161	0.922345	-0.131849	0.895104	0.966847	6.03031	-0.47803	0.614651	-0.777726	0.436731	0.769228	5.84506	-0.327702	0.628251	-0.52161	0.601942	0.760989	6.88442	-0.26932	0.858089	-0.31386	0.753628	0.86803	7.89993	0.0243394	0.623462	0.0390391	0.968859	0.994963	6.66873	0.27701	0.584086	0.474262	0.635313	0.756397	4.7269	-0.664413	0.937673	-0.708577	0.478587		5.59723	-0.555138	0.643114	-0.863203	0.388026	0.727123	6.8989	0.100972	0.602246	0.16766	0.866851	0.926614	3.2516	1.36759	1.11774	1.22354	0.221127	0.36205	6.34636	0.0747793	0.618518	0.120901	0.90377	0.935451	4.71927	-1.45787	0.814923	-1.78897	0.0736198	0.127044	6.97962	0.765392	0.789425	0.969556	0.332268	0.76421	8.01622	0.552914	0.512493	1.07887	0.280646	0.585894	6.39605	-0.225321	0.628533	-0.358488	0.719978	0.846058
Cre15.g636750.t1.2	151.093	0.257383	0.315663	0.815371	0.41486	0.808349	160.043	-0.053758	0.190252	-0.282562	0.777513	0.999889	137.431	-0.325938	0.222339	-1.46595	0.142661	0.553054	164.768	0.536053	0.129805	4.12966	3.63295e-05	0.0013556	97.1706	-0.325173	0.322076	-1.00962	0.312679	0.62801	124.796	-0.386865	0.196601	-1.96776	0.0490951	0.288159	128.774	-0.0622401	0.218903	-0.284328	0.776159	0.882143	86.8419	0.03152	0.370429	0.0850907	0.932189	0.96622	147.307	-0.52008	0.239254	-2.17376	0.0297232	0.326025	110.852	-0.553787	0.218966	-2.5291	0.0114354	0.0370379	79.1122	0.187597	0.299342	0.626697	0.530858	0.829577	118.458	-0.48168	0.192023	-2.50845	0.0121261	0.0976778	119.538	-0.646308	0.201372	-3.20952	0.00132958	0.00713895	27.9836	-0.250295	0.423739	-0.590683	0.554733	0.690439	92.7258	-1.86059	0.266499	-6.98161	2.91807e-12	3.79703e-11	91.7657	-1.72096	0.2313	-7.44037	1.00403e-13	1.59209e-12	95.5321	0.373301	0.297558	1.25455	0.209642	0.645585	132.487	-0.221535	0.188545	-1.17497	0.240007	0.542654	121.007	-0.604807	0.206328	-2.93128	0.00337565	0.0168153
Cre15.g636840.t1.2	15.6332	0.249444	0.64389	0.387401	0.698459	0.930215	17.5127	-0.190196	0.382325	-0.497472	0.618856	0.999889	15.2734	-0.463727	0.501651	-0.924402	0.355277	0.778196	15.8066	0.107319	0.31628	0.339316	0.734371	0.937001	9.94925	-0.941684	0.640232	-1.47085	0.141332	0.414872	12.7175	-0.881331	0.480483	-1.83426	0.0666156	0.337202	15.0218	0.0392475	0.406843	0.0964683	0.923149	0.962756	10.321	-0.170346	0.744111	-0.228926	0.818927	0.906019	16.4958	-0.536353	0.506819	-1.05827	0.28993	0.80661	12.9708	-0.394731	0.460422	-0.857324	0.391266	0.545157	7.52058	-0.803553	0.700554	-1.14702	0.251371		11.7193	-1.2946	0.506664	-2.55515	0.0106142	0.0889298	14.0294	-0.456648	0.425229	-1.07389	0.282873	0.472664	4.23852	-1.35177	0.952186	-1.41965	0.155708	0.280964	10.2324	-2.14251	0.647907	-3.30681	0.000943637	0.00349222	11.6244	-0.9287	0.495668	-1.87363	0.0609809	0.108335	12.7259	-0.425083	0.603242	-0.704664	0.481019	0.85161	14.5054	-0.397884	0.433175	-0.918529	0.358342	0.658479	15.7578	0.0369308	0.421443	0.0876294	0.930171	0.965866
Cre15.g636950.t1.2	0.820412	0.622188	2.64931	0.234849	0.814326		0.886887	0.0139892	1.49925	0.00933079	0.992555		0.73623	-0.677383	2.17287	-0.311746	0.755233		0.471731	-1.41677	1.64783	-0.859782	0.389909		8.47887	-3.23915	0.980688	-3.30293	0.000956794	0.0113429	1.23035	1.28253	1.42934	0.897291	0.369564		7.08676	4.43558	0.885542	5.00889	5.4745e-07	8.34817e-06	0.776069	-0.423981	2.36526	-0.179254	0.857739		0.870508	-0.248401	1.82784	-0.135899	0.891901	0.982386	0.742411	0.211127	1.69984	0.124204	0.901154	0.942035	5.09102	-0.660009	0.877931	-0.751777	0.452185		2.1153	2.47297	1.11093	2.22604	0.0260114	0.164696	3.27275	3.14332	0.936033	3.35813	0.000784725	0.00456889	0						0.427746	-1.61645	2.28614	-0.707064	0.479527		0.42248	-1.56273	2.20651	-0.708235	0.478799		4.17096	-1.99869	1.01537	-1.96844	0.0490174		1.20927	1.16995	1.33074	0.879173	0.379307		3.18839	3.10111	0.932978	3.32389	0.000887722	0.00557096
Cre15.g637000.t1.3	2.06817	-3.95243	1.87475	-2.10824	0.0350099		0.252127	0.0177441	2.9896	0.00593528	0.995264		1.36922	3.95784	1.58853	2.49151	0.0127201		1.15028	3.09195	1.2522	2.46921	0.0135412		1.08221	2.19619	2.0284	1.08272	0.278933		0.927268	3.06218	1.72461	1.77558	0.0758023		0.340553	0.866637	2.64641	0.327477	0.743307		7.71084	-0.153678	0.959488	-0.160167	0.872749	0.935152	2.87017	4.94673	1.48981	3.32037	0.000898968	0.0395382	3.06342	5.08085	1.16952	4.3444	1.39657e-05	0.00010024	0.945392	3.41653	2.08049	1.64217	0.100554		0.946033	3.07162	1.57494	1.9503	0.0511398		0.149816	-0.305964	3.64971	-0.0838325	0.93319		15.0795	3.4766	0.723285	4.80668	1.53455e-06	1.65026e-05	14.6063	7.36101	0.998916	7.369	1.71919e-13	2.53808e-12	1.34575	3.79249	1.41639	2.67757	0.00741592	0.0178871	1.03109	2.32862	1.95265	1.19254	0.233049		0.893705	2.98209	1.62079	1.8399	0.0657825		0.268012	0.64247	2.90699	0.221008	0.825086
Cre15.g637100.t1.2	111.129	-0.589727	0.322791	-1.82696	0.0677055	0.383268	86.486	0.0853105	0.23112	0.369118	0.71204	0.999889	88.5272	0.662774	0.26459	2.50491	0.0122482	0.133108	61.1588	-0.41936	0.197823	-2.11988	0.034016	0.236162	50.8228	0.55085	0.372887	1.47726	0.139607	0.412406	72.3539	0.0583006	0.2445	0.238449	0.811533	0.940368	60.5054	-0.488377	0.290952	-1.67855	0.0932403	0.224034	111.653	-0.827265	0.334673	-2.47186	0.0134411	0.0697597	87.9851	0.204528	0.284443	0.719048	0.472111	0.894629	91.4782	1.04343	0.226109	4.61472	3.93621e-06	3.11239e-05	58.4046	0.0389198	0.33896	0.114821	0.908587	0.972892	68.3044	-0.0358699	0.250509	-0.143188	0.886141	0.972076	71.0453	-0.0560508	0.264198	-0.212154	0.831987	0.907007	98.4002	0.0952919	0.279136	0.341382	0.732816	0.827834	94.895	1.11933	0.242392	4.61786	3.87713e-06	2.33826e-05	85.2439	0.886445	0.228643	3.87698	0.000105761	0.000418464	73.0476	0.876993	0.365054	2.40237	0.0162893	0.162185	85.3241	0.535719	0.277749	1.92879	0.0537568	0.233408	66.4322	-0.344324	0.261092	-1.31878	0.187242	0.368656
Cre15.g637200.t1.3	0						0.0875444	-0.944043	3.64971	-0.258663	0.795896		0.0893051	-0.491135	4.18125	-0.117461	0.906495		0.0579643	-0.316204	3.16075	-0.100041	0.920312		0.228648	1.37673	4.06009	0.339087	0.734544		0.282368	1.30397	2.85541	0.456665	0.647912		0.0702807	-0.0951573	3.64971	-0.0260726	0.979199		0.440936	2.16136	3.10843	0.695324	0.486853		0.49491	2.18208	2.35378	0.927054	0.353899		0.0663817	0.0520117	3.64971	0.0142509	0.98863		0.169039	-0.786118	4.08047	-0.192654	0.84723		0.0707914	-0.149312	3.64971	-0.0409106	0.967367		0.227218	0.655825	3.0965	0.211796	0.832266		0.121569	0.758542	4.08047	0.185896	0.852527		0.193973	0.985034	3.29424	0.299017	0.764927		0.0660488	0.0874299	3.64971	0.0239553	0.980888		0.496111	-1.02911	2.6325	-0.390924	0.695854		0.18572	0.596642	3.3022	0.18068	0.856619		0.374247	1.61772	2.30888	0.700649	0.483522
Cre15.g637350.t1.2	13.0336	1.09595	0.723399	1.51499	0.129774	0.532731	12.8972	0.52134	0.452757	1.15148	0.249536	0.999889	9.02381	-0.588523	0.654393	-0.899343	0.36847	0.785027	8.30692	-0.339652	0.435395	-0.7801	0.435332	0.804533	3.92492	-0.0953843	0.925642	-0.103047	0.917926	0.973971	7.56486	-1.01337	0.620634	-1.6328	0.10251	0.417072	7.34104	-0.919174	0.629377	-1.46045	0.144166	0.303711	6.8316	0.178881	0.841365	0.212608	0.831633	0.912497	10.5351	-0.245957	0.586922	-0.419062	0.675171	0.949259	7.77922	-0.421137	0.593108	-0.710052	0.477672	0.625644	4.50789	1.16007	0.89955	1.28961	0.197186		8.30586	-0.403116	0.562129	-0.717123	0.473298	0.78938	7.11758	-1.52436	0.676194	-2.25433	0.0241755	0.0775559	1.59398	1.74859	1.65327	1.05766	0.290212	0.439781	6.69246	-1.54409	0.750249	-2.0581	0.0395802	0.0837464	5.6277	-3.31536	1.14373	-2.89872	0.00374684	0.00987532	2.74012	0.254034	1.12756	0.225296	0.821749		7.1934	-1.57696	0.675845	-2.33332	0.0196314	0.125466	6.96142	-1.85979	0.737578	-2.52148	0.0116863	0.045796
Cre15.g637450.t1.2	1.06986	1.17203	2.4391	0.480517	0.63086		1.49033	-0.0677308	1.22036	-0.0555009	0.955739	0.999889	1.20191	-1.37189	1.914	-0.716767	0.473518		1.59654	0.621222	0.959235	0.647623	0.517229		1.49746	0.0512517	1.52592	0.0335875	0.973206		1.53168	0.529088	1.16916	0.452535	0.650883		1.46232	0.461484	1.28272	0.359771	0.719019	0.845005	0.433315	-0.301519	3.30353	-0.0912716	0.927277		1.30326	-1.84468	1.86169	-0.990862	0.321753	0.825003	0.943474	-1.34624	1.6932	-0.795085	0.426564	0.578818	0.900312	-0.464809	2.19637	-0.211626	0.832399		1.155	-0.65826	1.47843	-0.445244	0.656144		1.31898	-0.15032	1.4565	-0.103206	0.9178	0.956185	0.399916	-2.21237	3.02453	-0.731477	0.464488		0.788952	-2.35514	1.84558	-1.2761	0.201922	0.309477	1.14718	-0.339936	1.48661	-0.228666	0.819129	0.870195	0.73397	-1.60692	2.33294	-0.688796	0.490951		1.02839	-1.76026	1.67774	-1.04919	0.294093		1.31007	-0.183043	1.35693	-0.134895	0.892695	0.947058
Cre15.g637700.t1.2	2.84997	-0.689312	1.36911	-0.503475	0.61463		2.19124	-0.0924802	1.04314	-0.0886557	0.929356	0.999889	2.34409	0.577054	1.18769	0.485863	0.627064	0.911096	1.2432	-1.59984	1.20394	-1.32883	0.183903		1.79193	-0.0626302	1.40905	-0.0444486	0.964547		1.94858	0.0787078	1.16763	0.0674079	0.946257		1.92527	0.119699	1.11462	0.10739	0.914479	0.958372	1.70852	1.70692	1.78569	0.955887	0.339129		2.61912	0.644514	1.1068	0.582324	0.560348	0.923296	1.41323	-1.03511	1.50735	-0.686704	0.492269	0.639581	2.42693	0.0530763	1.16428	0.0455874	0.963639		2.15389	0.551806	1.03293	0.534213	0.593194	0.857536	2.26017	0.519153	1.01128	0.513364	0.607697	0.760049	1.69422	1.88613	1.63608	1.15283	0.248979	0.393847	2.48868	0.919729	1.04851	0.877175	0.380392	0.504003	1.39285	-1.06558	1.46106	-0.729318	0.465807	0.569041	2.61876	-0.649266	1.24301	-0.522332	0.601439		2.02179	0.187172	1.15071	0.162657	0.870788		2.5155	0.818973	0.99853	0.820179	0.412114	0.614073
Cre15.g637750.t1.3	0						0						0						0						0.114324	0.779595	4.08047	0.191055	0.848483		0.104546	1.25575	3.64971	0.34407	0.730794		0						0						0						0						0						0						0						0.110905	0.758542	4.08047	0.185896	0.852527		0.118671	1.5621	3.64971	0.428006	0.668647		0						0.166037	0.908273	4.08047	0.22259	0.823854		0.137831	1.17371	3.64971	0.321589	0.747764		0
Cre15.g637750.t2.1	0						0						0						0						0						0						0						0						0						0						0						0						0						0						0						0						0						0						0
Cre15.g637750.t3.1	0						0						0						0						0						0						0						0						0						0						0						0						0						0						0						0						0						0						0
Cre15.g637761.t1.2	0						0						0						0						0						0						0						0						0						0						0						0						0						0						0						0						0						0						0
Cre15.g637761.t2.1	0						0						0						0						0						0						0						0						0						0						0						0						0						0						0						0						0						0						0
Cre15.g637761.t3.1	0						0						0						0						0						0						0						0						0						0						0						0						0						0						0						0						0						0						0
Cre15.g637850.t1.3	5.67321	0.468214	1.02236	0.457976	0.64697		6.01655	0.0661054	0.635888	0.103958	0.917203	0.999889	4.97715	-0.433741	0.83874	-0.517134	0.605063	0.900645	4.58705	-0.258956	0.566661	-0.456986	0.647681	0.907337	4.48016	0.256665	1.00188	0.256185	0.797808	0.932724	5.38286	0.193528	0.712292	0.271698	0.785854	0.932241	4.75088	-0.0516709	0.746127	-0.0692522	0.944789	0.972113	2.19482	0.845628	1.62595	0.520082	0.603007		5.31272	-0.53643	0.911175	-0.588723	0.556047	0.921451	3.50944	-1.4558	0.967668	-1.50444	0.132467	0.250132	3.69084	-0.651269	0.967272	-0.673304	0.500754		4.22356	-0.584932	0.762502	-0.767122	0.443009	0.767645	5.21054	0.0763883	0.664091	0.115027	0.908424	0.950017	0.792755	1.76491	2.41863	0.729715	0.465565		3.5241	-1.30118	1.0078	-1.29111	0.196664	0.302803	3.01227	-3.30616	1.35513	-2.43973	0.0146981	0.03223	5.11171	0.724497	0.839299	0.863217	0.388018	0.803236	5.88947	0.43462	0.622892	0.697745	0.485337	0.762213	4.74327	-0.288607	0.71626	-0.402936	0.686995	0.824935
Cre15.g637900.t1.3	3.02497	0.435212	1.39547	0.311875	0.755135		3.48508	-0.264107	0.989002	-0.267044	0.789435	0.999889	2.9644	-0.707768	1.28091	-0.552552	0.58057	0.895027	2.34194	-0.943863	0.98107	-0.962075	0.336012		2.79641	-1.23327	1.16079	-1.06244	0.288035	0.60572	2.65954	-0.667322	1.12971	-0.590699	0.554722	0.835074	3.55139	0.560548	0.976173	0.57423	0.565812	0.734231	1.2319	-0.198622	1.84025	-0.107932	0.91405		2.99189	-1.40462	1.31207	-1.07053	0.284379	0.801368	2.23056	-1.2041	1.26828	-0.949395	0.34242	0.496746	1.25922	0.0865944	1.77468	0.0487945	0.961083		2.39255	-1.05117	1.3805	-0.761443	0.446393	0.769384	2.48954	-1.15411	1.2037	-0.958798	0.337661	0.530775	0.925327	0.857254	1.99124	0.430512	0.666823		2.36301	-0.711244	1.22692	-0.579698	0.562118	0.672403	2.06089	-1.77013	1.45425	-1.21721	0.223524	0.318859	1.01491	-3.50295	1.98982	-1.76043	0.0783344		1.95796	-4.0472	1.68533	-2.40143	0.016331		2.77938	-0.595146	1.0805	-0.550805	0.581768	0.755111
Cre15.g638000.t1.3	20.2259	0.0546943	0.567441	0.0963878	0.923213	0.986024	18.1766	0.166985	0.37243	0.448365	0.65389	0.999889	15.8911	0.102373	0.465605	0.219871	0.825972	0.965597	16.3836	0.344542	0.333754	1.03232	0.30192	0.706679	14.4424	-0.349504	0.537042	-0.650795	0.515179	0.793401	14.8711	0.0345514	0.422012	0.081873	0.934748	0.980768	15.6711	0.385937	0.392807	0.982512	0.325848	0.521675	11.396	0.787051	0.696548	1.12993	0.258505	0.495267	17.7532	0.119342	0.452088	0.26398	0.791795	0.965918	11.6048	-0.644301	0.490834	-1.31267	0.189295	0.324541	16.1233	-0.15856	0.491548	-0.322573	0.747019	0.920009	15.1975	0.265356	0.393091	0.675051	0.499643	0.805806	16.7958	0.443082	0.375612	1.17963	0.238148	0.420255	8.20809	-1.54587	0.719172	-2.14951	0.0315937	0.081699	10.5186	-1.19506	0.558056	-2.14148	0.0322354	0.0704472	13.9969	0.194514	0.411133	0.473117	0.63613	0.723328	18.4308	-0.0280004	0.494911	-0.0565766	0.954882	0.992515	16.9607	0.420308	0.387437	1.08484	0.277992	0.582996	16.7737	0.449008	0.391806	1.146	0.251797	0.451648
Cre15.g638050.t1.3	24.499	0.275568	0.569651	0.483749	0.628564	0.91268	29.372	-0.352972	0.356401	-0.990377	0.32199	0.999889	25.4665	-0.610364	0.407486	-1.49788	0.134165	0.539415	28.8702	0.29626	0.241029	1.22915	0.219017	0.625287	30.5487	0.444552	0.402427	1.10468	0.269299	0.583749	32.6618	0.713818	0.308172	2.3163	0.0205418	0.173753	27.1306	0.274937	0.315681	0.870936	0.383789	0.579116	20.9974	0.0609505	0.563056	0.108249	0.913798	0.956614	30.2659	-0.209403	0.383982	-0.545347	0.585515	0.929746	22.9511	-0.25006	0.37135	-0.673382	0.500705	0.646562	27.5336	-0.113406	0.409447	-0.276974	0.7818	0.934219	27.3483	0.229965	0.316831	0.725827	0.467945	0.785539	29.5332	0.368732	0.307733	1.19822	0.23083	0.41091	14.4757	-0.0871813	0.546513	-0.159523	0.873257	0.922278	22.801	-0.334825	0.372012	-0.900037	0.368101	0.49175	22.0391	-0.383578	0.370506	-1.03528	0.300538	0.402668	23.1799	-0.226366	0.450319	-0.50268	0.615189	0.909712	25.9049	-0.155371	0.338516	-0.458977	0.646251	0.854871	27.1423	0.0644795	0.322888	0.199696	0.841718	0.918649
Cre15.g638100.t1.3	10.7397	-0.325226	0.734417	-0.442836	0.657884		11.3319	-0.38461	0.464195	-0.828553	0.407357	0.999889	10.9655	-0.0654641	0.561636	-0.11656	0.907209	0.982153	10.013	-0.0355941	0.389413	-0.0914045	0.927171	0.98499	4.64503	-0.271732	0.912187	-0.297891	0.765787	0.919066	8.54326	-1.04943	0.605155	-1.73414	0.0828926	0.374985	8.41653	-0.719144	0.564602	-1.27372	0.202763	0.382543	4.91653	0.692074	0.998296	0.693255	0.488149		11.1703	-0.604662	0.574188	-1.05307	0.292308	0.809096	7.50901	-1.2696	0.655578	-1.93662	0.0527919	0.124991	5.60217	0.504766	0.818718	0.616532	0.537543		9.06838	-0.352499	0.52603	-0.670112	0.502787	0.807245	8.76293	-0.871928	0.564245	-1.5453	0.122274	0.262058	2.29752	0.923601	1.53957	0.599907	0.548568	0.685684	7.58888	-1.06616	0.695016	-1.53401	0.125028	0.212076	6.7831	-2.35791	0.869033	-2.71326	0.00666244	0.0163135	4.65473	-0.850268	0.922038	-0.922161	0.356444	0.782167	8.0556	-1.45251	0.631358	-2.30062	0.0214133	0.132503	9.14867	-0.637443	0.541967	-1.17617	0.239528	0.436015
Cre15.g638150.t1.3	9.74599	-0.218442	0.775079	-0.281831	0.778073		8.81394	0.0144623	0.49775	0.0290553	0.976821	0.999889	8.32068	0.206576	0.601535	0.343415	0.731287	0.939832	8.01475	0.24303	0.416451	0.583574	0.559507	0.87219	3.98224	0.408993	0.922621	0.443294	0.657553	0.870816	6.7398	-0.456955	0.584447	-0.781858	0.434298	0.767659	5.93625	-0.856996	0.647059	-1.32445	0.185354	0.360309	6.18496	0.751847	0.897043	0.838139	0.401953	0.63136	9.25674	0.201409	0.570357	0.353128	0.723993	0.959823	6.09097	-0.528637	0.636972	-0.829921	0.406583	0.560009	4.29056	-0.259946	0.974317	-0.266798	0.789625		6.09096	-0.642571	0.633468	-1.01437	0.310406	0.658612	6.8789	-0.420406	0.609385	-0.689885	0.490266	0.667491	1.93206	3.30285	1.68582	1.9592	0.0500894	0.118149	6.19137	-0.354289	0.645317	-0.549015	0.582995	0.689474	4.35588	-3.85486	1.28593	-2.99772	0.00272012	0.00745326	5.28227	-0.189331	0.830025	-0.228103	0.819566	0.966768	6.8456	-0.495973	0.598656	-0.828477	0.407401	0.704512	7.02062	-0.299293	0.554345	-0.539904	0.589263	0.759993
Cre15.g638400.t1.2	357.649	-1.43362	0.294143	-4.87389	1.09424e-06	5.4646e-05	273.029	-0.619754	0.274583	-2.25707	0.0240035	0.761099	341.018	0.800613	0.281897	2.84009	0.00451014	0.0634301	196.982	-0.95373	0.256902	-3.71243	0.000205278	0.00585541	107.228	-0.20059	0.349372	-0.574145	0.56587	0.823536	210.363	-1.12399	0.310367	-3.62147	0.000292932	0.0100884	207.069	-0.920698	0.273536	-3.36591	0.000762908	0.0047438	527.403	-1.53016	0.319712	-4.78608	1.70072e-06	3.80686e-05	311.742	0.00209297	0.32664	0.00640756	0.994888	0.998243	416.981	1.54467	0.239921	6.43823	1.20877e-10	1.69426e-09	131.594	0.16688	0.343478	0.485852	0.627072	0.874781	217.977	-0.693879	0.282899	-2.45275	0.014177	0.108916	221.809	-0.843283	0.300639	-2.80496	0.00503223	0.0219541	538.906	-0.745422	0.21036	-3.54356	0.000394764	0.00213525	363.738	1.21289	0.250781	4.83646	1.32175e-06	8.64428e-06	466.047	1.81693	0.23399	7.76499	8.1651e-15	1.46057e-13	115.951	0.340165	0.346783	0.980917	0.326634	0.760329	222.443	-0.901423	0.296636	-3.03882	0.00237505	0.0293356	208.988	-1.24825	0.28451	-4.38736	1.14736e-05	0.000131273
Cre15.g638450.t1.2	17.8391	0.671173	0.64525	1.04018	0.298258	0.732412	19.1171	0.17297	0.430839	0.401472	0.688072	0.999889	15.1686	-0.516748	0.531014	-0.973135	0.330486	0.762135	18.2333	0.493666	0.322662	1.52998	0.126023	0.485649	12.3027	-0.337734	0.609837	-0.553811	0.579708	0.833099	14.6623	-0.225214	0.478831	-0.470341	0.638111	0.874963	15.3396	0.116405	0.443648	0.262383	0.793027	0.891878	10.6093	0.39199	0.725301	0.540451	0.588886	0.768057	17.6399	-0.165113	0.502095	-0.328849	0.74227	0.961079	12.5413	-0.568771	0.509519	-1.11629	0.264298	0.412185	11.6319	-0.206726	0.585981	-0.352785	0.724249	0.914866	14.081	-0.296944	0.4591	-0.646796	0.517764	0.817738	15.3811	-0.060629	0.441113	-0.137445	0.890679	0.940075	6.2423	1.02162	0.833856	1.22518	0.220508	0.361596	13.4427	-0.386164	0.51243	-0.753594	0.451093	0.573126	10.7789	-1.51904	0.595183	-2.55223	0.0107036	0.024463	12.3977	0.820173	0.656751	1.24883	0.211726	0.647698	16.606	0.143971	0.481214	0.299183	0.764801	0.913255	13.5797	-0.679505	0.48593	-1.39836	0.162005	0.333838
Cre15.g638500.t1.2	849.049	0.521212	0.279851	1.86246	0.0625384	0.366277	860.767	0.181084	0.187165	0.967509	0.33329	0.999889	689.46	-0.35232	0.181749	-1.9385	0.0525626	0.335274	730.904	0.203329	0.108458	1.87473	0.0608296	0.333637	537.27	-0.163215	0.257582	-0.633645	0.526313	0.800052	661.55	-0.172444	0.170374	-1.01215	0.311466	0.677252	657.802	-0.00320477	0.168534	-0.0190156	0.984829	0.991925	522.021	-0.0859688	0.305445	-0.281455	0.778362	0.882057	763.283	-0.350223	0.191281	-1.83094	0.0671101	0.498727	594.895	-0.26099	0.188655	-1.38343	0.166534	0.296391	508.732	-0.086403	0.246411	-0.350646	0.725854	0.915215	625.336	-0.260523	0.151674	-1.71766	0.0858595	0.342253	669.792	-0.151744	0.181395	-0.836542	0.40285	0.593366	272.223	-0.421002	0.248613	-1.6934	0.0903789	0.187005	520.358	-0.974151	0.182515	-5.33736	9.43104e-08	7.2538e-07	537.15	-0.690536	0.165411	-4.17468	2.98405e-05	0.000133845	636.011	-0.0640896	0.303045	-0.211485	0.832508	0.970013	700.412	-0.0254072	0.215888	-0.117687	0.906316	0.968084	703.772	0.0298193	0.181369	0.164413	0.869406	0.934118
Cre15.g638550.t1.3	5.27033	-0.899185	1.00095	-0.898336	0.369006		4.8516	-0.602755	0.710354	-0.848528	0.396144	0.999889	5.2984	0.289129	0.796059	0.363201	0.716455	0.935378	3.7687	-0.649708	0.642703	-1.0109	0.312064		2.73213	-0.84289	1.1342	-0.743158	0.457386	0.750954	3.73997	-0.973206	0.87941	-1.10666	0.268442	0.640694	4.31861	-0.165358	0.763911	-0.216462	0.828627	0.911618	3.47166	1.27961	1.19447	1.07127	0.284047		5.82581	0.271628	0.757676	0.358502	0.719968	0.959563	3.48276	-0.998959	0.931131	-1.07284	0.283341	0.433108	3.54423	-0.224615	1.05335	-0.213239	0.831141		4.13152	-0.250313	0.799894	-0.312933	0.754332	0.924105	4.65354	-0.0241015	0.759741	-0.0317233	0.974693	0.986839	1.75533	1.80285	1.59217	1.13232	0.2575	0.403528	4.08546	-0.353485	0.835855	-0.422902	0.672367	0.765096	2.9989	-2.2737	1.23162	-1.8461	0.0648773	0.114188	3.3134	0.606262	1.13158	0.535768	0.592119		4.60964	-0.103592	0.824662	-0.125618	0.900034	0.966092	4.00863	-0.725188	0.803742	-0.902264	0.366916	0.573063
Cre15.g638600.t1.2	2.79693	0.179355	1.52911	0.117294	0.906627		3.10305	-0.203318	0.871135	-0.233394	0.815455	0.999889	2.78853	-0.461444	1.17662	-0.392177	0.694928	0.931528	3.65616	0.721051	0.63104	1.14264	0.253188		2.72432	0.773712	1.1112	0.696285	0.48625	0.774547	3.3252	0.532967	0.810457	0.657613	0.510787	0.810441	2.51495	-0.219281	0.935733	-0.234342	0.81472	0.904618	2.35133	1.57536	1.5118	1.04204	0.297394		3.77743	0.494435	0.926682	0.533555	0.59365	0.930401	2.07267	-1.01716	1.16364	-0.874119	0.382054	0.536069	2.45615	0.0330831	1.15473	0.0286501	0.977144		2.70841	0.0701024	0.890429	0.0787287	0.937248	0.984146	2.87078	0.0420727	0.865257	0.0486246	0.961218	0.979404	0.984654	3.29757	2.04493	1.61256	0.10684		2.63875	-0.0521874	0.960136	-0.0543542	0.956653	0.970996	1.57813	-3.4104	1.48693	-2.29358	0.0218145	0.0453039	2.81053	-0.801226	1.18104	-0.678407	0.497513		2.60954	-0.304419	0.97224	-0.31311	0.754197		3.25945	0.472163	0.817033	0.577899	0.563332	0.742055
Cre15.g638650.t1.3	9.88366	-0.380596	0.773433	-0.492086	0.622658		10.2242	-0.464569	0.523502	-0.887425	0.37485	0.999889	10.0043	-0.0954277	0.603986	-0.157997	0.87446	0.975764	9.07505	-0.0918376	0.574085	-0.159972	0.872903	0.971285	4.92541	0.672387	0.898496	0.748347	0.454251	0.748765	8.74433	-0.408499	0.577733	-0.707073	0.479521	0.793428	7.22141	-1.03594	0.655863	-1.5795	0.114221	0.258667	6.07545	0.0518893	0.915191	0.0566978	0.954786	0.978704	10.1805	-0.488709	0.657167	-0.743659	0.457083	0.889924	7.69516	-0.573182	0.597751	-0.958897	0.337611	0.491967	3.95702	0.693739	0.952509	0.728328	0.466413		7.7838	-0.750581	0.607576	-1.23537	0.216693	0.558018	7.32002	-1.42651	0.663571	-2.14975	0.0315753	0.0950535	0.884567	0.89368	2.04712	0.436554	0.662435		6.04494	-2.2265	0.867928	-2.56531	0.0103085	0.027104	5.66899	-3.38179	1.15077	-2.93873	0.00329562	0.00882539	4.55941	1.29726	0.913107	1.42071	0.155402	0.572682	8.77185	-0.479013	0.564586	-0.848433	0.396197	0.694828	7.04907	-1.7703	0.702411	-2.52033	0.0117246	0.045884
Cre15.g638700.t1.3	3.42838	0.26794	1.26897	0.211148	0.832772		4.5697	-0.611164	0.724006	-0.844142	0.39859	0.999889	4.02609	-0.847456	0.965766	-0.877496	0.380217	0.793192	4.57096	0.216295	0.55035	0.393014	0.694309	0.922599	2.13881	-0.734227	1.26497	-0.580433	0.561623	0.821269	3.4714	-1.19251	0.907294	-1.31436	0.188724	0.549555	3.71813	-0.404735	0.810186	-0.499558	0.617386	0.773116	2.57057	1.78816	1.40237	1.2751	0.202274		5.27386	0.196394	0.771281	0.254633	0.799007	0.967071	2.98664	-1.61063	1.06526	-1.51196	0.130545	0.24768	3.47282	-0.388835	0.991027	-0.392355	0.694796		3.90258	-0.290713	0.766756	-0.379147	0.704579	0.903818	4.48509	0.124952	0.712947	0.175262	0.860874	0.923279	0.811434	-0.267777	2.28078	-0.117406	0.906539		2.90497	-2.24753	1.21743	-1.84612	0.0648747	0.124888	2.87577	-2.11378	1.22916	-1.7197	0.0854874	0.1442	4.36879	-0.286752	1.00691	-0.284785	0.775809	0.955456	4.40061	0.0205595	0.790386	0.026012	0.979248	0.993165	4.72474	0.307327	0.691866	0.4442	0.656898	0.806002
Cre15.g638750.t1.2	2.46041	-0.318905	1.46966	-0.216993	0.828214		2.46872	-0.192451	0.964164	-0.199604	0.841791	0.999889	2.39639	0.094355	1.1702	0.0806313	0.935735	0.990092	2.14701	-0.0060035	0.837247	-0.00717053	0.994279		1.02357	-1.33434	1.94477	-0.686117	0.492639		1.65231	-1.61517	1.38303	-1.16785	0.242867		1.98612	-0.326437	1.15243	-0.283259	0.776978	0.882449	1.92295	-0.403917	1.51221	-0.267103	0.78939		2.46052	-0.279406	1.15655	-0.241586	0.809101	0.969159	2.09269	0.109532	1.0539	0.10393	0.917225	0.952383	0.951138	-1.24949	2.30772	-0.541439	0.588205		1.56476	-1.57075	1.4059	-1.11726	0.263884		2.03295	-0.346487	1.21608	-0.284922	0.775704	0.871966	0.50141	-0.125686	2.63154	-0.0477613	0.961906		1.53697	-1.35665	1.39286	-0.974004	0.330054	0.452804	1.52095	-1.31437	1.43486	-0.916028	0.359652	0.464265	1.32054	0.771944	1.61335	0.478474	0.632313		2.13872	-0.278989	1.0568	-0.263993	0.791785		1.80632	-1.03616	1.23161	-0.841306	0.400176	0.602721
Cre15.g638800.t1.3	1.89268	2.12959	2.01125	1.05884	0.289674		2.43957	0.187632	0.92167	0.203578	0.838683	0.999889	1.66701	-1.9822	1.75989	-1.12632	0.26003	0.705396	1.28812	-1.56892	1.13206	-1.3859	0.165776		0.793333	-0.700421	2.06799	-0.338697	0.734838		1.51852	-1.40563	1.37334	-1.02351	0.306065		1.59169	-0.658865	1.22869	-0.536233	0.591798	0.754457	0.979448	0.366924	2.11239	0.173701	0.862101		2.06573	-0.636993	1.23767	-0.514672	0.606782	0.934186	1.46455	-1.0381	1.37854	-0.753045	0.451423	0.602507	0.45221	-0.773115	2.70824	-0.285467	0.775286		1.29614	-2.145	1.52413	-1.40737	0.159319		1.53552	-1.3802	1.36336	-1.01235	0.31137	0.502846	0						1.13708	-2.93563	1.62264	-1.80917	0.0704243	0.13325	1.11896	-2.87343	1.58421	-1.81379	0.0697099	0.121146	0.728079	-1.82051	2.31104	-0.787744	0.430846		1.36901	-2.35979	1.53112	-1.54122	0.123263		1.73544	-0.487639	1.15913	-0.420694	0.673979	0.81689
Cre15.g639000.t1.2	8.25749	-0.492422	0.817156	-0.602604	0.546772		7.37314	-0.206641	0.526606	-0.392402	0.694761	0.999889	7.35176	0.282235	0.635091	0.444401	0.656753	0.919312	6.78319	0.167495	0.466198	0.359279	0.719386	0.931649	4.11045	0.245253	0.952588	0.25746	0.796824	0.932528	6.05122	-0.292749	0.60983	-0.480051	0.631191	0.871816	5.50098	-0.538318	0.661559	-0.813711	0.415811	0.608626	7.42213	0.62513	0.839114	0.744988	0.456279	0.672454	8.8778	0.575811	0.584974	0.984337	0.32495	0.826069	5.94817	-0.0173489	0.617815	-0.0280811	0.977597	0.987698	4.06486	-0.561067	0.922315	-0.608325	0.542972		5.29189	-0.778736	0.664579	-1.17177	0.241288	0.589028	6.24082	-0.196197	0.587794	-0.333784	0.738542	0.851101	6.26572	1.7801	0.838578	2.12276	0.0337737	0.0860626	8.76657	1.16288	0.509192	2.28377	0.0223849	0.0519731	5.0451	-0.778941	0.706931	-1.10186	0.270522	0.370317	4.09633	-0.243099	1.02431	-0.237328	0.812402		5.70894	-0.740382	0.678679	-1.09092	0.275309	0.579818	5.89729	-0.486158	0.643446	-0.755553	0.449917	0.648342
Cre15.g639050.t1.3	28.7323	1.27285	0.534893	2.37964	0.0173293	0.167756	34.2345	0.14654	0.3008	0.487169	0.626139	0.999889	24.9839	-1.13877	0.427698	-2.66255	0.00775502	0.0947462	26.8269	-0.0490339	0.28255	-0.17354	0.862227	0.969035	35.6212	1.24614	0.415635	2.99816	0.00271619	0.0263482	40.3161	1.14937	0.278459	4.12761	3.6655e-05	0.00209277	25.6677	-0.0876543	0.341039	-0.257021	0.797162	0.894221	19.5882	-0.0199414	0.557722	-0.0357551	0.971478	0.985934	30.4779	-0.389378	0.363557	-1.07103	0.284158	0.80115	23.3753	-0.370929	0.361898	-1.02495	0.305385	0.457762	29.0111	0.166768	0.412128	0.404651	0.685734	0.897957	29.8025	0.397666	0.298308	1.33307	0.182509	0.517266	29.7927	0.24751	0.31051	0.79711	0.425387	0.61303	33.1563	-1.52608	0.405068	-3.76746	0.000164915	0.00099526	24.966	-0.0670999	0.35601	-0.188478	0.850502	0.897248	38.994	1.32047	0.266106	4.96221	6.96964e-07	4.35415e-06	32.8083	0.169479	0.380364	0.44557	0.655908	0.922293	32.317	0.470121	0.288769	1.62802	0.103521	0.344959	30.2976	0.294127	0.299017	0.983645	0.32529	0.530378
Cre15.g639100.t1.2	116.197	-0.474898	0.327953	-1.44807	0.147598	0.564824	101.885	-0.12685	0.273953	-0.463036	0.643339	0.999889	101.404	0.335609	0.299846	1.11927	0.263024	0.707514	75.2084	-0.468221	0.234327	-1.99815	0.0456999	0.282379	44.2974	0.380778	0.355867	1.07	0.284618	0.602099	77.9177	-0.543664	0.293852	-1.85013	0.0642952	0.33086	69.4797	-0.922342	0.294114	-3.13601	0.00171266	0.00929188	100.693	0.0531198	0.332389	0.159812	0.873029	0.935331	111.707	0.311744	0.308637	1.01007	0.312463	0.818908	87.5114	0.267189	0.259496	1.02965	0.303176	0.455278	47.6121	0.27225	0.346361	0.786029	0.431851	0.766108	75.2738	-0.53917	0.29048	-1.85613	0.0634344	0.29019	75.0642	-0.791622	0.287187	-2.75647	0.00584288	0.0249098	68.3979	1.65837	0.314064	5.28036	1.28929e-07	1.82372e-06	105.543	0.834873	0.26437	3.15797	0.00158871	0.00550282	65.4016	-0.96604	0.291186	-3.31761	0.00090791	0.0028464	37.6774	0.750461	0.428751	1.75034	0.0800596	0.415577	76.0244	-0.786958	0.323413	-2.43329	0.0149624	0.10467	67.5323	-1.54936	0.318114	-4.87044	1.11347e-06	1.6735e-05
Cre15.g639134.t1.2	9.39488	0.775504	0.844967	0.917792	0.358728		10.2657	0.137968	0.509408	0.27084	0.786514	0.999889	8.03407	-0.673938	0.677683	-0.994474	0.319992	0.755425	8.1463	-0.0601865	0.420623	-0.143089	0.88622	0.973981	9.85636	-0.426938	0.606579	-0.703845	0.481529	0.770829	9.10506	0.257377	0.498243	0.516569	0.605457	0.860016	9.87214	0.694799	0.47745	1.45523	0.145606	0.305705	3.5398	0.560007	1.20669	0.464084	0.642588		8.63101	-0.742389	0.710939	-1.04424	0.296375	0.811993	5.94553	-1.37176	0.723797	-1.89522	0.0580629	0.134451	8.41927	-0.292172	0.677135	-0.431482	0.666118		8.24615	0.0569606	0.521411	0.109243	0.91301	0.978396	9.45876	0.366267	0.509396	0.719023	0.472127	0.652415	7.95864	-3.0719	0.851271	-3.60861	0.000307845	0.00171618	5.71963	-1.71295	0.784755	-2.18279	0.0290515	0.0645212	11.4114	1.21416	0.449417	2.70164	0.00689985	0.0168155	11.1017	0.508179	0.595999	0.852651	0.393853	0.808695	10.845	0.72657	0.467141	1.55535	0.119862	0.376089	9.031	0.218965	0.50359	0.434809	0.663701	0.809812
Cre15.g639200.t1.3	0						0						0						0						0						0						0						0						0						0						0						0						0						0						0						0						0						0						0
Cre15.g639200.t2.1	0						0						0						0						0						0						0						0						0						0						0						0						0						0						0						0						0						0						0
Cre15.g639300.t1.3	8.23931	-0.0634233	0.828752	-0.0765287	0.938998		8.54153	-0.235722	0.536955	-0.438998	0.660663	0.999889	7.77984	-0.169024	0.67262	-0.251292	0.801588	0.9575	6.20676	-0.588594	0.493903	-1.19172	0.233371	0.63893	7.25398	-0.713782	0.738698	-0.966272	0.333908	0.646974	7.25507	-0.184493	0.586855	-0.314375	0.753236	0.920567	8.37402	0.543544	0.565349	0.961431	0.336335	0.53159	8.31228	-0.607594	0.784975	-0.77403	0.438913	0.659554	8.67395	-0.171085	0.64087	-0.266957	0.789502	0.965918	7.89509	0.45561	0.560239	0.813242	0.416079	0.568567	6.58688	0.130979	0.77864	0.168215	0.866414		7.43041	0.101215	0.573835	0.176383	0.859993	0.965169	7.62669	-0.0175116	0.605159	-0.0289372	0.976915	0.988174	3.51816	0.635961	1.02639	0.619609	0.535515	0.675267	6.64994	-0.265393	0.653149	-0.406328	0.684502	0.774489	5.52079	-1.01087	0.723153	-1.39787	0.162152	0.245646	5.81924	-0.0966139	0.772071	-0.125136	0.900416	0.981864	7.14073	-0.292219	0.592858	-0.492899	0.622084	0.841866	7.27259	-0.211339	0.587264	-0.35987	0.718944	0.845611
Cre15.g639304.t1.2	20.5165	0.325599	0.564189	0.57711	0.563865	0.88988	19.8223	0.239386	0.353608	0.676981	0.498418	0.999889	16.4726	-0.109599	0.465755	-0.235314	0.813965	0.962748	14.4481	-0.196505	0.319078	-0.615851	0.537993	0.86117	12.428	-0.216548	0.580591	-0.372979	0.709164	0.895023	15.2458	-0.190267	0.433786	-0.43862	0.660937	0.883414	15.199	0.0536579	0.401809	0.133541	0.893766	0.94767	10.2358	0.923971	0.817716	1.12994	0.258501	0.495267	18.541	-0.0185684	0.437498	-0.0424422	0.966146	0.994963	11.9535	-0.956547	0.558396	-1.71303	0.0867078	0.182801	11.9293	0.0842084	0.579357	0.145348	0.884436	0.967105	14.6989	-0.0786341	0.421841	-0.186407	0.852126	0.962382	15.3044	-0.156382	0.401427	-0.389566	0.696858	0.824149	5.40578	-1.20353	0.867621	-1.38716	0.165392	0.29406	10.8212	-1.61727	0.584645	-2.76624	0.00567076	0.0163927	12.6314	-0.607872	0.475063	-1.27956	0.200699	0.29254	12.2301	0.0689508	0.594229	0.116034	0.907626	0.982609	15.3528	-0.161094	0.419736	-0.383798	0.701128	0.880535	14.9812	-0.240993	0.421023	-0.572399	0.567052	0.744543
Cre15.g639308.t1.2	10.535	0.387127	0.753003	0.514111	0.607175		12.6884	-0.288141	0.442051	-0.651826	0.514513	0.999889	10.8707	-0.687549	0.595958	-1.15369	0.248629	0.693637	11.1921	-0.0319724	0.387044	-0.0826066	0.934164	0.986495	6.66722	0.244796	0.726824	0.336803	0.736265	0.907744	10.4184	-0.378981	0.503532	-0.752645	0.451663	0.778201	9.47779	-0.629045	0.525036	-1.1981	0.230879	0.417326	7.51446	1.73719	0.916464	1.89554	0.0580209	0.202042	14.3223	0.295662	0.499729	0.591644	0.554089	0.920933	8.01479	-1.44538	0.675677	-2.13916	0.0324231	0.0861596	8.27561	0.187717	0.778938	0.240991	0.809562		10.5123	-0.0988403	0.530577	-0.186288	0.852219	0.962406	10.7879	-0.305566	0.528437	-0.578245	0.563099	0.725428	3.74924	-0.0543279	0.983892	-0.0552173	0.955965	0.97392	8.44628	-0.975665	0.60134	-1.62249	0.104699	0.184146	8.32188	-1.12967	0.605618	-1.86532	0.0621366	0.110065	6.6004	-0.336084	0.757955	-0.443409	0.65747	0.922677	9.68664	-0.841117	0.545958	-1.54063	0.123408	0.381069	10.2968	-0.531273	0.500552	-1.06137	0.28852	0.491914
Cre15.g639350.t1.3	10.6943	0.237855	0.817461	0.290968	0.771076		12.5109	-0.390208	0.511667	-0.762621	0.445689	0.999889	10.8869	-0.615242	0.622342	-0.98859	0.322864	0.757361	11.5183	0.0809379	0.367606	0.220176	0.825734	0.959648	18.5771	0.289581	0.517936	0.559105	0.57609	0.830616	16.2673	1.10297	0.401742	2.74547	0.00604245	0.0847724	14.0349	0.822691	0.470721	1.74773	0.0805115	0.20203	10.6296	-1.12972	0.725638	-1.55686	0.119504	0.317171	11.7954	-0.798137	0.597616	-1.33554	0.181701	0.708951	11.4736	0.3544	0.470635	0.753025	0.451435	0.602507	13.7874	0.854484	0.549616	1.55469	0.12002	0.396862	14.3303	0.868241	0.428761	2.025	0.0428672	0.227369	11.4863	0.0350604	0.471332	0.0743858	0.940703	0.967893	11.2694	0.855526	0.622773	1.37374	0.169523	0.299269	14.0815	0.997781	0.459461	2.17163	0.0298832	0.0660949	10.224	-0.0142768	0.512411	-0.0278619	0.977772	0.984005	15.2991	0.473714	0.522184	0.907178	0.364313	0.787144	14.6426	0.754926	0.431361	1.7501	0.0801006	0.295196	12.3677	0.27677	0.449574	0.615628	0.53814	0.723604
Cre15.g639379.t1.2	5.59493	0.0761564	1.02822	0.074066	0.940958		5.6029	-0.0257279	0.667503	-0.0385435	0.969254	0.999889	4.94597	-0.104961	0.812212	-0.129229	0.897177	0.979843	5.62094	0.532291	0.51693	1.02972	0.303144	0.708493	5.50582	-1.10868	0.845566	-1.31117	0.189802	0.487571	4.55819	-0.18823	0.71476	-0.263347	0.792283	0.935	6.12439	0.91784	0.631126	1.45429	0.145866	0.305937	3.61708	-0.313999	1.14356	-0.27458	0.783639		5.149	-0.436708	0.800631	-0.545455	0.585441	0.929746	4.21962	-0.131947	0.768003	-0.171805	0.863591	0.917644	4.05017	0.16923	0.964504	0.175458	0.86072		4.67533	0.100787	0.705619	0.142835	0.886421	0.972076	4.74015	-0.0563594	0.715724	-0.0787446	0.937236	0.966165	3.62664	0.766941	1.01174	0.758043	0.448425	0.59922	5.14938	0.620863	0.677756	0.916057	0.359637	0.483538	3.96777	-0.306786	0.784176	-0.391221	0.695634	0.772675	5.78173	-0.695162	0.796412	-0.872867	0.382736	0.800218	4.85662	0.0469077	0.688516	0.0681287	0.945683	0.982746	5.99069	0.730977	0.609388	1.19953	0.230323	0.424746
Cre15.g639400.t1.2	0.362959	-0.896839	3.79638	-0.236235	0.81325		0.089564	0.594809	3.64971	0.162974	0.870539		0.130575	1.47954	4.17078	0.35474	0.722785		0						0						0						0						0						0						0						0.308867	-1.67721	3.31406	-0.50609	0.612794		0						0.277386	2.12573	2.85077	0.745668	0.455868		0.110905	0.758542	4.08047	0.185896	0.852527		0.118671	1.5621	3.64971	0.428006	0.668647		0						0						0						0
Cre15.g639400.t2.1	0						0						0						0						0						0						0						0						0						0						0						0						0						0						0						0						0						0						0
Cre15.g639500.t1.2	20.5724	0.681279	0.593053	1.14877	0.250652	0.695036	31.708	-0.604413	0.36425	-1.65934	0.0970481	0.999889	27.2896	-1.3049	0.469607	-2.7787	0.00545768	0.0734061	26.4441	-0.441845	0.368876	-1.19781	0.23099	0.63682	19.2493	0.0762686	0.516215	0.147746	0.882543	0.961599	28.2582	-0.378314	0.376409	-1.00506	0.314866	0.680589	26.6904	-0.455496	0.406861	-1.11954	0.262911	0.454888	10.2735	0.384519	0.760013	0.505938	0.6129	0.785628	30.3968	-1.21601	0.451896	-2.69091	0.00712572	0.149089	21.2619	-1.62335	0.482437	-3.3649	0.000765709	0.00371042	17.9998	-0.266385	0.581332	-0.458232	0.646786	0.883029	25.734	-0.727211	0.415343	-1.75087	0.0799685	0.329597	28.2647	-0.422046	0.43098	-0.979272	0.327446	0.519195	7.45812	-1.27639	0.735389	-1.73567	0.0826219	0.174397	20.1973	-2.22615	0.5199	-4.28188	1.85318e-05	9.90447e-05	22.496	-1.08675	0.421236	-2.5799	0.00988276	0.0228915	19.5749	0.600244	0.566035	1.06044	0.288946	0.728892	29.6281	-0.26941	0.410661	-0.656039	0.511799	0.779854	26.0248	-0.879936	0.415423	-2.11817	0.034161	0.105929
Cre15.g639600.t1.3	29.952	-0.499189	0.526665	-0.947831	0.343216	0.762894	22.522	0.257853	0.431433	0.597666	0.550063	0.999889	22.6509	0.747592	0.46186	1.61866	0.105521	0.489059	18.736	0.17143	0.392276	0.437015	0.662101	0.910553	43.7751	-2.37203	0.409893	-5.78693	7.16826e-09	3.79227e-07	17.4962	-0.0506807	0.455794	-0.111192	0.911464	0.974828	42.7807	2.34072	0.341844	6.84733	7.52391e-12	2.80094e-10	43.7136	-1.2941	0.446582	-2.8978	0.00375791	0.0258401	23.6917	0.498893	0.470888	1.05947	0.289385	0.80661	31.561	1.80388	0.364111	4.9542	7.26273e-07	6.4945e-06	33.8592	-1.40283	0.407775	-3.4402	0.000581279	0.00898272	18.815	0.293258	0.420461	0.697469	0.485509	0.796738	33.2794	1.71427	0.369151	4.64381	3.42039e-06	3.9927e-05	51.4559	0.35314	0.351708	1.00407	0.315343	0.467764	40.7501	2.31783	0.374795	6.18427	6.23903e-10	6.2762e-09	31.4411	1.8284	0.352205	5.19129	2.08848e-07	1.42337e-06	44.7523	-1.29925	0.491535	-2.64325	0.00821137	0.10114	22.3469	0.661244	0.466376	1.41783	0.156239	0.431029	37.5229	1.95327	0.396278	4.92905	8.26301e-07	1.28173e-05
Cre15.g639614.t1.2	0.463053	-0.243051	3.46523	-0.0701399	0.944082		0.3758	0.685114	2.6121	0.262285	0.793102		0.362028	0.908563	3.00551	0.302299	0.762424		0.371048	0.837952	1.98143	0.422904	0.672366		0.334488	-0.182175	3.22281	-0.0565268	0.954922		0.335908	0.678695	2.716	0.249887	0.802675		0.332392	0.866637	2.6608	0.325705	0.744648		0						0.256338	-1.01023	3.88705	-0.259896	0.794944		0.177723	0.0520117	3.64971	0.0142509	0.98863		0.426198	2.2431	2.98268	0.75204	0.452027		0.546742	1.86308	2.08677	0.892803	0.371963		0.193221	-0.305964	3.64971	-0.0838325	0.93319		0.390505	-0.846013	3.08583	-0.274161	0.783961		0.306243	0.985039	2.83239	0.347776	0.728008		0.422748	1.70708	2.46656	0.692087	0.488882		0.191709	0.908273	4.08047	0.22259	0.823854		0.354698	0.596647	2.68051	0.222587	0.823857		0.193605	-0.31932	3.64971	-0.0874921	0.93028
Cre15.g639650.t1.2	14.3613	-1.46842	0.737053	-1.99229	0.0463396	0.307154	11.1251	-0.716391	0.686429	-1.04365	0.296647	0.999889	13.6814	0.703223	0.608343	1.15596	0.247696	0.692463	10.0226	-0.173612	0.577045	-0.300865	0.763518	0.943965	6.37671	0.0318156	0.846717	0.0375752	0.970026	0.989891	9.68241	-0.4738	0.688846	-0.687818	0.491568	0.800848	9.05021	-0.49379	0.692558	-0.712995	0.475849	0.65869	10.0705	0.291873	0.735376	0.396903	0.691439	0.830245	13.0998	0.123176	0.63311	0.194557	0.84574	0.974581	9.55554	-0.155742	0.641466	-0.242791	0.808167	0.883331	6.12476	-0.462778	0.893652	-0.51785	0.604563		8.58535	-0.828771	0.695677	-1.19132	0.23353	0.579575	9.94963	-0.35098	0.733257	-0.478659	0.632181	0.778392	3.23032	0.660573	1.08439	0.609164	0.542416	0.681223	8.17739	-0.873344	0.727044	-1.20123	0.229664	0.342456	7.28293	-1.69882	0.80327	-2.11488	0.0344403	0.0666995	7.95128	0.741642	0.920583	0.805622	0.420461	0.820044	10.9924	-0.000733572	0.671948	-0.00109171	0.999129	0.999814	9.17887	-0.739244	0.794478	-0.930478	0.352124	0.558104
Cre15.g639700.t1.3	15.6578	-0.607501	0.714825	-0.849859	0.395404	0.797585	17.2676	-0.730194	0.488522	-1.4947	0.134993	0.999889	17.7113	-0.151807	0.469106	-0.323609	0.746234	0.945366	15.9159	-0.155612	0.43074	-0.361266	0.7179	0.930603	7.69935	0.742273	0.96273	0.771009	0.440702	0.739229	14.999	-0.505963	0.639877	-0.790719	0.429108	0.763572	12.5942	-1.24772	0.501154	-2.4897	0.012785	0.0489848	7.68105	1.57711	0.854127	1.84645	0.0648263	0.217363	18.8986	-0.291395	0.470275	-0.619627	0.535503	0.915412	11.3269	-1.88564	0.589458	-3.19894	0.00137935	0.00621112	9.25153	0.473497	0.623468	0.759457	0.447579		14.792	-0.478803	0.42254	-1.13315	0.25715	0.604971	14.1376	-0.927362	0.446693	-2.07606	0.0378885	0.109782	2.14932	0.917644	1.41306	0.649404	0.516077	0.658035	11.3012	-2.10688	0.622382	-3.38518	0.000711303	0.00273406	10.2353	-2.93607	0.780705	-3.76079	0.000169374	0.000638505	8.06823	0.315026	0.733156	0.429684	0.667425	0.926268	14.5795	-0.803941	0.44555	-1.80438	0.0711724	0.275343	13.6347	-1.10952	0.499309	-2.22211	0.026276	0.0867113
Cre15.g639850.t1.2	6.48072	-0.86422	0.917994	-0.941423	0.346488		5.56757	-0.347365	0.641607	-0.541398	0.588233	0.999889	6.1475	0.48665	0.711489	0.683989	0.493982	0.858557	4.97671	-0.0524482	0.532266	-0.0985377	0.921505	0.982025	9.57775	-2.69683	0.743873	-3.6254	0.000288517	0.00426708	4.33168	-0.724683	0.771286	-0.939577	0.347434	0.704618	10.3612	1.9911	0.491416	4.05177	5.08326e-05	0.000474016	3.09419	1.56981	1.26764	1.23837	0.215578		6.21995	0.120624	0.713626	0.16903	0.865773	0.979233	3.61347	-1.45666	0.943392	-1.54407	0.122572	0.236261	7.11603	-0.943629	0.752598	-1.25383	0.209904		5.0807	0.176583	0.679557	0.25985	0.794979	0.941001	7.55582	1.13791	0.552454	2.05974	0.0394233	0.112894	2.49151	-2.42377	1.43494	-1.68911	0.0911981	0.188361	3.3441	-2.04055	1.08274	-1.88462	0.0594815	0.11637	4.92097	0.17059	0.759067	0.224736	0.822185	0.872333	9.18015	-1.27635	0.741991	-1.72017	0.0854014	0.4292	5.50109	0.206714	0.67852	0.304654	0.76063	0.911067	8.65888	1.47745	0.559391	2.64117	0.008262	0.0348334
Cre15.g639900.t1.3	7.34654	1.56146	0.997437	1.56547	0.117472		10.1964	-0.0193006	0.494306	-0.0390458	0.968854	0.999889	7.56615	-1.6143	0.812632	-1.98651	0.0469772	0.315606	9.5155	0.27872	0.484053	0.575804	0.564748	0.875511	10.2776	0.462088	0.607584	0.760534	0.446936	0.743498	10.8938	0.760134	0.474009	1.60363	0.108796	0.429239	9.10761	0.292608	0.509234	0.574604	0.565559	0.734126	6.6235	1.72134	0.906019	1.89989	0.0574472	0.200824	11.5943	0.532816	0.539738	0.987176	0.323556	0.825433	6.39563	-1.19804	0.698037	-1.7163	0.0861072	0.18182	6.91365	-0.623068	0.744036	-0.837417	0.402358		7.59541	-0.408532	0.571755	-0.714524	0.474903	0.790429	9.4198	0.219416	0.516641	0.424697	0.671057	0.805972	1.36198	-0.892128	1.67605	-0.532281	0.594532		5.61678	-2.36998	0.913824	-2.59348	0.00950099	0.0252637	5.8644	-1.65388	0.779172	-2.12261	0.0337867	0.0656701	10.2297	0.966449	0.648081	1.49125	0.135896	0.538773	11.2981	0.795659	0.489971	1.62389	0.104399	0.346481	8.48144	-0.183375	0.534665	-0.342973	0.731619	0.852165
Cre15.g639950.t1.3	17.759	-0.51148	0.585261	-0.873935	0.382154	0.790196	13.4647	0.19947	0.400588	0.497944	0.618524	0.999889	13.5142	0.69469	0.47535	1.46143	0.143898	0.555366	11.5759	0.225677	0.361243	0.624725	0.532151	0.858503	15.9407	0.678024	0.501349	1.3524	0.176248	0.468127	15.6591	1.14304	0.382903	2.9852	0.00283389	0.0510407	11.7509	0.472117	0.426253	1.1076	0.268035	0.46055	21.3335	-0.48961	0.561965	-0.871245	0.38362	0.616386	15.3813	0.75683	0.482381	1.56895	0.11666	0.611215	15.0774	1.26654	0.399418	3.17097	0.0015193	0.00674529	10.7488	-0.1587	0.599247	-0.264832	0.791139	0.937357	10.7302	0.1746	0.452577	0.385792	0.699651	0.902868	11.9648	0.339478	0.428822	0.791653	0.428563	0.615871	13.776	0.479712	0.53956	0.889081	0.37396	0.527805	14.6812	1.19382	0.406851	2.93429	0.00334309	0.0104304	11.4792	0.569264	0.432928	1.31492	0.188538	0.278388	13.6037	-0.242795	0.64416	-0.376918	0.706235	0.938995	12.08	0.319426	0.476538	0.670304	0.502664	0.77429	12.9185	0.545228	0.452649	1.20453	0.228386	0.422487
Cre15.g640000.t1.3	78.4285	-2.3642	0.37186	-6.35776	2.04715e-10	2.74267e-08	30.7033	-0.169144	0.329195	-0.51381	0.607385	0.999889	57.3223	2.18417	0.310634	7.03133	2.04567e-12	3.15193e-10	25.2678	-0.132017	0.282434	-0.467426	0.640195	0.905984	21.861	0.111548	0.458801	0.24313	0.807905	0.935886	27.0452	0.0239546	0.353873	0.0676927	0.94603	0.984316	25.11	-0.0822626	0.350031	-0.235015	0.814197	0.904466	167.47	-1.91925	0.470783	-4.07671	4.56772e-05	0.000656828	45.4082	1.32195	0.495763	2.66649	0.00766471	0.155192	103.435	3.26042	0.24378	13.3744	8.53244e-41	1.00112e-38	21.534	-0.0284347	0.533164	-0.0533319	0.957467	0.988586	25.2594	-0.133357	0.361231	-0.369173	0.711999	0.907036	26.6163	-0.0693539	0.415429	-0.166945	0.867413	0.926796	71.7039	3.24204	0.374412	8.65902	4.75818e-18	4.44493e-16	83.4519	2.87422	0.269764	10.6546	1.66021e-26	6.68935e-25	21.7506	-0.50116	0.391825	-1.27904	0.200883	0.292761	19.8867	-0.131637	0.479213	-0.274694	0.783551	0.957098	25.0838	-0.377147	0.363973	-1.0362	0.30011	0.604772	25.4559	-0.247507	0.357539	-0.69225	0.48878	0.683985
Cre15.g640050.t1.2	95.8518	-2.17409	0.369801	-5.87907	4.12572e-09	3.68495e-07	38.2157	0.00601067	0.298449	0.0201397	0.983932	0.999889	68.1088	2.16957	0.270564	8.0187	1.06874e-15	2.51189e-13	22.7182	-1.15774	0.286999	-4.03394	5.48486e-05	0.00190827	44.0095	-1.60122	0.36814	-4.34947	1.36464e-05	0.000314813	29.8429	-0.274486	0.304963	-0.900063	0.368087	0.721215	47.8233	1.32923	0.256754	5.17705	2.25419e-07	3.78565e-06	293.433	-2.44874	0.457996	-5.34663	8.96062e-08	3.00284e-06	55.8901	1.4138	0.465132	3.03957	0.00236913	0.07708	180.166	3.87841	0.200353	19.3579	1.74948e-83	3.63616e-80	42.7155	-1.71619	0.445974	-3.8482	0.000118991	0.00263241	27.8973	-0.476125	0.360037	-1.32243	0.186024	0.522378	49.2628	1.27187	0.277675	4.58045	4.63982e-06	5.23563e-05	165.191	2.40917	0.292568	8.23455	1.80239e-16	1.28967e-14	164.7	3.7317	0.243963	15.2962	8.10692e-53	1.76578e-50	42.8679	1.17885	0.271676	4.33917	1.4302e-05	6.89468e-05	41.8894	-1.11494	0.379325	-2.93928	0.00328977	0.0518544	31.3136	-0.140576	0.3132	-0.448838	0.653549	0.857744	43.8794	0.961883	0.254742	3.77591	0.000159423	0.00129439
Cre15.g640100.t1.2	20.5067	-1.30434	0.597308	-2.18369	0.0289848	0.236242	14.0473	-0.301425	0.444688	-0.677835	0.497876	0.999889	17.0984	1.01404	0.434907	2.33163	0.0197203	0.182478	11.0737	-0.313467	0.395938	-0.791708	0.428531	0.799356	9.01418	-1.27777	0.668714	-1.91079	0.0560315	0.236698	10.1438	-0.949686	0.521072	-1.82256	0.0683698	0.341841	12.9877	0.329356	0.414747	0.794113	0.42713	0.618778	45.003	-2.02268	0.480938	-4.2057	2.60276e-05	0.000407428	16.3689	0.440002	0.485812	0.905705	0.365092	0.845222	31.0093	2.46827	0.331397	7.4481	9.46955e-14	1.78001e-12	15.0385	-1.1513	0.543532	-2.11819	0.0341589	0.180138	11.4622	-0.189456	0.455817	-0.415641	0.677673	0.893622	17.1362	0.982348	0.374247	2.62487	0.00866828	0.0343973	20.4806	1.76144	0.500576	3.51884	0.00043344	0.00229462	23.7798	1.95732	0.352111	5.55881	2.71615e-08	2.25158e-07	11.4627	0.0442355	0.456515	0.0968983	0.922807	0.946327	12.1814	0.212764	0.595356	0.357373	0.720812	0.942315	13.4396	0.181701	0.438663	0.414215	0.678717	0.871337	12.4886	-0.0328532	0.433715	-0.0757484	0.939619	0.970198
Cre15.g640150.t1.3	8.74489	-1.13976	0.812259	-1.40319	0.160559		6.2692	-0.309689	0.680324	-0.455208	0.648959	0.999889	7.32909	0.817323	0.722167	1.13177	0.257733	0.703637	3.9251	-1.25166	0.731667	-1.71069	0.0871382		2.4409	-1.61347	1.28027	-1.26025	0.207578	0.511203	3.98958	-1.97114	1.04574	-1.88492	0.0594411	0.31626	4.88181	-0.35766	0.772912	-0.462744	0.643548	0.792379	22.3908	-2.62309	0.586056	-4.47583	7.61148e-06	0.000139568	6.64899	0.0274239	0.772166	0.0355155	0.971669	0.995339	15.6666	2.61916	0.47228	5.54577	2.92661e-08	3.18469e-07	8.92733	-0.122366	0.679091	-0.180192	0.857002		6.91999	0.782885	0.637228	1.22858	0.21923	0.560499	7.67927	0.935866	0.651485	1.43651	0.150857	0.304695	9.95533	2.35479	0.745586	3.15831	0.00158688	0.00695334	11.8416	2.10156	0.547557	3.83805	0.000124013	0.000569445	4.74477	-0.352196	0.82236	-0.428275	0.668451	0.749576	3.60203	-1.03131	1.04398	-0.987859	0.323222		4.54894	-1.16744	0.884673	-1.31963	0.186959	0.475794	5.43114	-0.138044	0.73859	-0.186901	0.851738	0.924698
Cre15.g640152.t1.2	3.99277	0.762345	1.21829	0.625749	0.53148		6.45658	-0.595061	0.594074	-1.00166	0.316507	0.999889	5.54005	-1.39464	0.890703	-1.56578	0.117401	0.513239	5.05959	-0.657933	0.569305	-1.15568	0.247813	0.655626	5.74816	1.35629	0.863089	1.57144	0.11608	0.369067	7.68696	0.679662	0.562033	1.20929	0.226551	0.595558	5.25153	-0.687991	0.696299	-0.988068	0.32312	0.518986	1.23286	1.14709	2.06703	0.554945	0.578933		6.03394	-1.43301	0.854843	-1.67635	0.0936698	0.56905	3.98557	-2.72574	1.16675	-2.33618	0.0194819	0.0575635	6.09206	-0.132424	0.794961	-0.16658	0.867701		6.30925	0.120971	0.585077	0.20676	0.836197	0.955177	6.88957	0.272111	0.597617	0.455327	0.648874	0.790277	2.95569	0.148551	1.10591	0.134325	0.893146	0.935862	5.35298	-0.46479	0.700615	-0.663403	0.507072	0.624574	4.89969	-0.712193	0.727493	-0.978968	0.327596	0.431751	6.16157	1.00042	0.812741	1.23092	0.218353	0.655333	7.49617	0.518526	0.566747	0.914916	0.360236	0.660531	5.73701	-0.493381	0.642238	-0.768221	0.442356	0.641239
Cre15.g640200.t1.3	88.8029	-0.809368	0.518473	-1.56106	0.118509	0.510112	85.4324	-0.574868	0.4486	-1.28147	0.200028	0.999889	91.0859	0.214378	0.314616	0.681397	0.49562	0.859442	79.3828	-0.0348463	0.348523	-0.0999828	0.920358	0.981649	58.2971	0.0501166	0.477021	0.105062	0.916327	0.973696	78.0535	-0.183727	0.419413	-0.438057	0.661345	0.883543	73.4576	-0.232396	0.291152	-0.798197	0.424756	0.616593	85.3013	-0.881085	0.487578	-1.80706	0.0707526	0.22787	89.2486	-0.446305	0.379055	-1.17742	0.23903	0.763629	85.664	0.457362	0.366517	1.24786	0.212082	0.35292	57.6653	-0.300349	0.431358	-0.696286	0.48625	0.803067	70.9575	-0.427045	0.341081	-1.25204	0.210557	0.55077	79.9838	-0.110979	0.341741	-0.324746	0.745373	0.855057	64.5248	0.83161	0.367902	2.26041	0.0237956	0.0655135	90.6279	0.633907	0.302818	2.09336	0.0363169	0.0780505	67.8778	-0.349894	0.332808	-1.05134	0.293103	0.395111	52.8743	-0.00557851	0.46377	-0.0120286	0.990403	0.997719	74.0791	-0.502365	0.360448	-1.39372	0.163401	0.441485	73.3393	-0.502254	0.339154	-1.4809	0.138633	0.29797
Cre15.g640350.t1.2	21.6839	0.554271	0.564474	0.981925	0.326137	0.752303	19.9375	0.484669	0.349462	1.3869	0.165472	0.999889	15.3904	-0.0889181	0.478283	-0.185911	0.852514	0.970823	14.2897	-0.0404556	0.320523	-0.126218	0.89956	0.977517	15.0118	0.943295	0.614296	1.53557	0.124644	0.385493	18.2147	0.69427	0.446056	1.55646	0.119598	0.448383	13.2505	-0.232449	0.432258	-0.537755	0.590746	0.753646	12.6612	0.635544	0.681972	0.931921	0.351378	0.588708	18.2406	0.281718	0.481324	0.585299	0.558347	0.922224	12.4077	-0.370068	0.453629	-0.815794	0.414618	0.567103	11.0594	0.217451	0.585634	0.371308	0.710408	0.908145	13.9771	-0.0851985	0.411629	-0.206979	0.836026	0.955177	13.8797	-0.277688	0.422589	-0.65711	0.51111	0.685951	8.25908	0.112207	0.711249	0.157761	0.874645	0.923309	13.1748	-0.241645	0.470629	-0.51345	0.607636	0.710896	11.9511	-0.44576	0.467785	-0.952916	0.340632	0.444896	13.0558	0.806271	0.576463	1.39865	0.161918	0.58056	16.3306	0.304316	0.379483	0.801922	0.422598	0.715153	13.3023	-0.517838	0.454696	-1.13887	0.254759	0.454726
Cre15.g640400.t1.3	64.0153	-0.193431	0.375787	-0.514735	0.606738	0.905995	65.6712	-0.264806	0.260766	-1.01549	0.309872	0.999889	61.9232	-0.0844237	0.303485	-0.278181	0.780873	0.952258	58.4544	0.0188604	0.221342	0.0852089	0.932095	0.986403	29.368	0.344347	0.403956	0.852437	0.393972	0.700044	51.91	-0.55743	0.283668	-1.96508	0.0494049	0.28857	46.431	-0.895039	0.302225	-2.9615	0.00306146	0.015051	36.7328	0.304277	0.433559	0.701812	0.482797	0.692264	64.7604	-0.40345	0.310688	-1.29857	0.194091	0.721861	46.4585	-0.705441	0.294235	-2.39754	0.0165055	0.0502276	34.9228	0.303911	0.373913	0.812784	0.416342	0.755467	51.9646	-0.382964	0.278865	-1.37329	0.169661	0.496619	51.2788	-0.66915	0.281094	-2.38052	0.0172881	0.0594873	20.4203	-0.276783	0.465421	-0.594694	0.552048	0.688626	43.7325	-1.06557	0.328907	-3.23972	0.00119647	0.00429055	44.0565	-0.93722	0.301337	-3.11021	0.00186957	0.0053667	36.1438	0.779982	0.383613	2.03325	0.0420268	0.287855	56.8221	-0.250058	0.268254	-0.932168	0.35125	0.652187	48.2961	-1.03599	0.305787	-3.38794	0.000704204	0.00458087
Cre15.g640450.t1.2	21.5132	0.102185	0.556698	0.183556	0.854362	0.972706	19.3535	0.203668	0.376454	0.541017	0.588496	0.999889	16.7774	0.0873289	0.477914	0.182729	0.855011	0.970823	14.3208	-0.187476	0.337646	-0.555245	0.578727	0.879967	8.31096	0.135279	0.709997	0.190535	0.84889	0.950304	13.6015	-0.541158	0.483333	-1.11964	0.262868	0.635647	12.5722	-0.666649	0.484693	-1.37541	0.169006	0.338962	16.0057	0.444402	0.595874	0.745799	0.455789	0.672071	19.8473	0.382292	0.440657	0.86755	0.385641	0.856809	14.0116	-0.0518155	0.447498	-0.115789	0.90782	0.946253	7.90995	1.31632	0.762708	1.72586	0.0843733		14.0773	-0.223513	0.479452	-0.466184	0.641084	0.876481	11.6992	-1.51862	0.543583	-2.79372	0.00521054	0.0226209	3.59409	-0.155057	1.04412	-0.148505	0.881944	0.928682	10.5831	-1.43627	0.596087	-2.4095	0.0159746	0.0391523	10.5608	-1.48539	0.57774	-2.57103	0.0101397	0.0233628	8.76968	0.869985	0.663042	1.31211	0.189482	0.619211	14.5561	-0.326083	0.433539	-0.752142	0.451966	0.73698	12.253	-1.19805	0.508083	-2.35797	0.0183751	0.0655143
Cre15.g640550.t1.2	4.98172	0.30382	1.07541	0.282515	0.777548		6.79027	-0.65772	0.586759	-1.12094	0.262315	0.999889	6.01336	-0.946906	0.790142	-1.1984	0.230762	0.675242	6.55877	0.0401652	0.460972	0.0871315	0.930567	0.985793	8.1268	0.367143	0.695992	0.52751	0.597839	0.843711	8.30628	0.757922	0.514012	1.47452	0.140341	0.484076	6.89138	0.415988	0.571152	0.72833	0.466411	0.651523	2.20606	-0.00706342	1.40959	-0.00501097	0.996002		6.28858	-1.51564	0.795004	-1.90645	0.0565919	0.460748	4.55541	-1.47627	0.829677	-1.77933	0.075185	0.164176	7.94511	0.0563783	0.707856	0.0796467	0.936518		7.35876	0.54156	0.539207	1.00436	0.315203	0.664152	7.5826	0.505116	0.550528	0.917512	0.358874	0.552031	2.89864	-1.48787	1.19853	-1.24142	0.214452	0.355009	4.49283	-1.39525	0.828199	-1.68468	0.0920508	0.166178	5.76425	-0.105645	0.646071	-0.163519	0.87011	0.908384	6.53905	0.399624	0.804544	0.496708	0.619395	0.910694	7.28613	0.328721	0.549395	0.598333	0.549618	0.804333	6.41467	-0.06893	0.617469	-0.111633	0.911114	0.956683
Cre15.g640600.t1.2	7.93476	0.873196	1.00434	0.869423	0.384616		8.19989	0.333284	0.6533	0.510154	0.609943	0.999889	6.16319	-0.562161	0.746008	-0.753559	0.451114	0.837997	5.75818	-0.281944	0.489319	-0.576196	0.564482	0.875386	3.71909	-1.1515	0.973758	-1.18253	0.236997	0.547071	5.01602	-1.16923	0.737907	-1.58452	0.113076	0.435862	6.04624	-0.0325326	0.598556	-0.0543519	0.956655	0.978518	3.18326	1.10414	1.21511	0.90867	0.363524		7.0578	-0.331922	0.668275	-0.496685	0.619411	0.936808	4.48111	-1.43937	0.836273	-1.72117	0.0852195	0.180343	0.996206	3.5499	2.0259	1.75226	0.07973		4.69078	-1.44757	0.787503	-1.83818	0.0660357	0.296789	4.01686	-4.97861	1.3112	-3.797	0.000146459	0.0010954	1.10241	2.38043	1.93173	1.23228	0.217845		4.69639	-1.08429	0.784219	-1.38264	0.166777	0.266308	3.73981	-3.625	1.30884	-2.76963	0.00561193	0.0140083	2.15521	-1.38028	1.38495	-0.996628	0.318945		4.537	-2.23818	0.91849	-2.4368	0.0148177	0.103773	5.34009	-0.945524	0.710201	-1.33135	0.183075	0.363748
Cre15.g640650.t1.3	22.0705	0.12226	0.586383	0.208499	0.834839	0.969405	23.451	-0.174545	0.393845	-0.443181	0.657635	0.999889	20.6025	-0.301757	0.443454	-0.680469	0.496208	0.859792	21.5856	0.181749	0.311956	0.582612	0.560154	0.87219	12.1619	-0.819046	0.562977	-1.45485	0.145711	0.422544	16.7809	-0.934251	0.428952	-2.17799	0.0294071	0.214878	18.9019	-0.10577	0.384506	-0.27508	0.783255	0.885408	12.0685	0.719812	0.654211	1.10027	0.271213	0.508187	22.9106	-0.279572	0.422186	-0.6622	0.507843	0.905762	15.3022	-0.994019	0.454325	-2.1879	0.0286768	0.0781308	14.3773	-0.0867254	0.557237	-0.155635	0.876321	0.964261	18.2444	-0.328933	0.410088	-0.802104	0.422493	0.756339	19.4871	-0.221232	0.393749	-0.56186	0.574212	0.734383	8.60266	-0.187477	0.687237	-0.272799	0.785008	0.862457	16.064	-0.720105	0.442524	-1.62727	0.10368	0.182785	15.8132	-0.658889	0.458194	-1.43801	0.15043	0.230973	12.0318	0.250009	0.552802	0.452257	0.651084	0.922293	18.4837	-0.534205	0.39582	-1.34962	0.177138	0.461187	17.4377	-0.791306	0.409993	-1.93005	0.0536008	0.149062
Cre15.g640750.t1.3	80.435	0.25713	0.38775	0.663134	0.507245	0.856031	75.9018	0.18036	0.252173	0.715223	0.474471	0.999889	63.335	-0.0813095	0.274252	-0.296478	0.766865	0.948459	56.5287	-0.147201	0.180276	-0.816536	0.414194	0.792642	56.7127	0.285898	0.335179	0.852971	0.393675	0.699907	65.9993	0.311474	0.232061	1.34221	0.179528	0.538906	58.1538	0.0289406	0.236971	0.122127	0.902798	0.951938	103.415	-1.06829	0.394877	-2.70537	0.00682288	0.0410994	73.4627	0.132379	0.327134	0.404664	0.685724	0.951281	83.1549	1.21592	0.216362	5.61982	1.91161e-08	2.13447e-07	80.1843	-0.430091	0.301726	-1.42544	0.154031	0.460096	65.5334	0.386706	0.233324	1.65738	0.0974437	0.365698	79.0723	0.841234	0.206991	4.06412	4.82145e-05	0.000416979	114.092	-0.254733	0.309742	-0.822405	0.410847	0.5638	89.3862	1.40159	0.26699	5.2496	1.5243e-07	1.14201e-06	92.6942	1.50771	0.210076	7.17698	7.12668e-13	1.03515e-11	79.472	-0.326232	0.292504	-1.11531	0.264718	0.703663	67.9545	0.340733	0.223263	1.52615	0.126972	0.386742	74.5002	0.659477	0.210331	3.13543	0.00171601	0.00966905
Cre15.g640800.t1.2	42.6697	0.163501	0.456895	0.357853	0.720454	0.934375	37.8817	0.311266	0.322289	0.965798	0.334145	0.999889	32.1754	0.13437	0.388054	0.346267	0.729142	0.939832	27.0657	-0.182551	0.286887	-0.636314	0.524572	0.855311	24.052	0.868259	0.467901	1.85565	0.0635038	0.257998	32.5793	0.360243	0.354889	1.01509	0.310065	0.676808	24.8908	-0.491863	0.361118	-1.36206	0.17318	0.345053	29.547	0.0597	0.481342	0.124028	0.901293	0.949321	35.7813	0.152479	0.373088	0.408695	0.682764	0.95017	27.7231	0.102296	0.350736	0.291661	0.770546	0.858497	29.8704	-0.319897	0.455031	-0.703023	0.482042	0.801059	29.2247	0.0656889	0.365396	0.179775	0.85733	0.96402	33.2792	0.415818	0.345003	1.20526	0.228104	0.407815	25.6708	0.190586	0.41876	0.45512	0.649023	0.766785	31.3416	0.531067	0.33935	1.56495	0.117594	0.202118	28.0065	0.195082	0.331549	0.588397	0.556266	0.65233	23.7995	0.119229	0.495112	0.240812	0.809701	0.964601	29.143	-0.115276	0.362398	-0.318093	0.750414	0.906864	28.0366	-0.244161	0.372548	-0.65538	0.512223	0.702325
Cre15.g640850.t1.3	166.249	-0.252946	0.312559	-0.809274	0.418358	0.808941	153.454	-0.0763496	0.200808	-0.380212	0.703788	0.999889	144.866	0.171654	0.218048	0.787233	0.431145	0.825901	131.651	0.0593316	0.143021	0.414847	0.678254	0.915953	91.9565	0.527136	0.293259	1.79751	0.0722545	0.278034	131.574	0.00803676	0.201369	0.0399106	0.968164	0.99099	111.127	-0.514027	0.197926	-2.59707	0.00940231	0.0381944	176.843	-0.883706	0.328094	-2.69345	0.00707161	0.0423353	153.284	-0.0622117	0.241798	-0.257288	0.796956	0.966645	156.159	0.835268	0.196489	4.25097	2.12851e-05	0.000147606	105.07	0.203125	0.2708	0.750092	0.453199	0.782089	126.984	0.00755326	0.186663	0.0404648	0.967723	0.991987	126.699	-0.176005	0.190523	-0.923798	0.355591	0.548887	139.954	0.489935	0.268766	1.8229	0.068318	0.150313	161.912	0.926202	0.204755	4.52346	6.08366e-06	3.537e-05	129.189	0.292108	0.193406	1.51034	0.130958	0.206286	109.182	0.0189561	0.292128	0.0648898	0.948262	0.991575	129.95	-0.127294	0.196221	-0.648726	0.516516	0.783865	127.677	-0.149901	0.202868	-0.738912	0.459961	0.657819
Cre15.g640900.t1.2	42.5903	0.0890324	0.456389	0.19508	0.84533	0.972007	46.7329	-0.222669	0.356952	-0.623806	0.532755	0.999889	41.8795	-0.321888	0.400376	-0.803964	0.421418	0.818796	36.8519	-0.331295	0.293069	-1.13043	0.258294	0.666308	44.3863	-0.5593	0.401225	-1.39398	0.163324	0.448701	42.3667	0.051705	0.349574	0.147909	0.882415	0.965312	47.9905	0.615761	0.363273	1.69504	0.0900684	0.218688	26.7882	-0.0495324	0.510739	-0.0969817	0.922741	0.960957	44.6601	-0.540282	0.435909	-1.23944	0.215184	0.744116	34.1975	-0.489308	0.362996	-1.34797	0.177669	0.309787	42.229	-0.135861	0.402917	-0.337193	0.735971	0.916906	42.4601	0.164671	0.364481	0.451796	0.651416	0.881171	46.05	0.318803	0.356332	0.894679	0.370959	0.563673	14.1879	0.600655	0.570045	1.0537	0.292021	0.441825	33.1647	-0.714729	0.417147	-1.71337	0.086644	0.158146	28.886	-1.44371	0.41242	-3.50057	0.000464256	0.0015737	53.6241	-0.360879	0.38076	-0.947784	0.343239	0.77232	46.3643	0.295759	0.366333	0.807351	0.419464	0.713427	51.242	0.645588	0.3331	1.93812	0.0526086	0.147022
Cre15.g641000.t1.2	0.735309	-1.2711	2.67379	-0.475392	0.634507		0.328996	0.176458	2.43987	0.0723227	0.942345		0.47834	1.43424	2.25013	0.637404	0.523862		0.312922	0.316815	1.87796	0.168701	0.866032		0.56168	1.19841	2.45561	0.48803	0.625529		0.538853	1.54392	1.89956	0.812776	0.416346		0.259379	0.353629	2.56345	0.13795	0.89028		0.546133	0.621196	2.93654	0.21154	0.832466		0.449563	1.13935	2.47893	0.459613	0.645794		0.30685	0.501852	2.48648	0.201833	0.840048		0						0.144399	-0.654617	3.4981	-0.187135	0.851555		0.150367	-0.810169	3.54751	-0.228377	0.819353		0.995201	0.633409	2.0613	0.307286	0.758625		0.738161	2.39291	1.77518	1.34798	0.177665	0.279864	0.547206	1.63583	2.11057	0.775064	0.438302		0.1324	0.908273	4.08047	0.22259	0.823854		0.263457	0.0834592	2.62306	0.0318175	0.974618		0.150861	-0.823722	3.50456	-0.235043	0.814175
Cre15.g641000.t2.1	0.274078	1.22873	4.17428	0.294357	0.768485		0.477391	0.20492	2.02849	0.101021	0.919534		0.320758	-1.06895	3.13481	-0.340994	0.733108		0.207162	-0.896163	2.63095	-0.340624	0.733387		0.134961	-1.14396	4.08047	-0.28035	0.779209		0.263505	-0.859268	2.92677	-0.293589	0.769072		0.369689	0.289782	2.34257	0.123703	0.901551		0.536524	2.4973	2.85264	0.875434	0.381338		0.843277	1.99841	1.84007	1.08606	0.277454	0.795554	0.244105	-0.524306	2.93951	-0.178365	0.858436		0.283171	0.175667	3.46326	0.050723	0.959546		0.359498	0.236627	2.36727	0.099958	0.920378		0.407918	0.0802948	2.33677	0.0343614	0.972589		0.491389	-1.16209	2.85394	-0.407188	0.68387		0.373405	0.409209	2.44126	0.167622	0.86688		0.58023	1.41346	2.08109	0.67919	0.497018		0.1324	0.908273	4.08047	0.22259	0.823854		0.379302	0.0217161	2.38553	0.00910327	0.992737		0.26817	-0.899351	2.9068	-0.309395	0.757021
Cre15.g641050.t1.2	0.89727	-1.00688	2.40006	-0.419525	0.674833		0.559484	0.381999	1.97385	0.19353	0.846544		0.617711	1.38189	2.11382	0.653741	0.513278		0.207162	-0.896163	2.63095	-0.340624	0.733387		0.172989	-1.14396	4.08047	-0.28035	0.779209		0.263505	-0.859268	2.92677	-0.293589	0.769072		0.402673	0.290191	2.29351	0.126527	0.899315		1.12843	-2.54989	2.19799	-1.1601	0.246008		0.438237	-0.24315	2.65651	-0.0915298	0.927072		0.888727	2.3356	1.56879	1.48879	0.136541	0.256165	0.318008	1.98747	3.67282	0.54113	0.588418		0.524589	1.09958	2.12514	0.517414	0.604867		0.267281	-0.884757	2.93872	-0.301069	0.763362		1.34778	1.81986	1.77278	1.02656	0.304629		1.38049	3.17668	1.3906	2.28439	0.0223484	0.0518965	0.488796	1.15753	2.17105	0.533163	0.593921		0.365296	-0.0534949	3.20222	-0.0167056	0.986672		0.406498	0.0219913	2.3439	0.00938233	0.992514		0.432687	0.0662233	2.28482	0.028984	0.976877
Cre15.g641100.t1.3	77.2896	-0.446842	0.395814	-1.12892	0.258932	0.699976	74.324	-0.311821	0.277526	-1.12357	0.261195	0.999889	73.4629	0.129014	0.303636	0.424897	0.670912	0.923896	52.8574	-0.731055	0.218046	-3.35275	0.000800122	0.0169235	54.4723	0.272663	0.36569	0.745613	0.455901	0.750279	69.0381	0.112837	0.284674	0.396374	0.691829	0.897406	61.5484	-0.157393	0.265248	-0.593382	0.552926	0.723998	117.914	-1.39	0.350601	-3.96461	7.35147e-05	0.000999218	78.3362	-0.0652342	0.310813	-0.209882	0.833759	0.972735	96.8118	1.33811	0.234168	5.71433	1.10138e-08	1.27175e-07	74.3537	-0.351737	0.308169	-1.14138	0.253712	0.599709	68.1693	0.197805	0.248981	0.794458	0.426929	0.759463	79.6961	0.567965	0.250455	2.26773	0.0233455	0.0755752	103.304	0.695714	0.284415	2.44612	0.0144402	0.0437499	105.852	1.54759	0.255026	6.06834	1.29237e-09	1.25148e-08	75.2205	0.709244	0.235434	3.01249	0.00259112	0.00714589	72.2779	-0.086423	0.335771	-0.257386	0.79688	0.960204	72.2033	0.200255	0.247438	0.809316	0.418333	0.712906	73.0468	0.277299	0.276854	1.00161	0.316533	0.521498
Cre15.g641200.t1.2	2160.17	-0.257713	0.250038	-1.03069	0.302685	0.736978	2291.63	-0.380475	0.200646	-1.89626	0.0579261	0.917046	2192.79	-0.134812	0.2197	-0.613616	0.539469	0.878765	2235.72	0.202369	0.164681	1.22885	0.219127	0.625287	1510.52	0.919032	0.23906	3.84436	0.000120867	0.00203753	2218.71	0.181209	0.211603	0.856361	0.391798	0.738196	1713.35	-0.734373	0.191785	-3.82914	0.000128591	0.00104848	1466.52	-0.452304	0.302853	-1.49348	0.135313	0.341153	2214.75	-0.70817	0.244417	-2.89739	0.00376284	0.101075	1824.82	-0.249974	0.213998	-1.16811	0.242761	0.388636	1720.26	-0.114569	0.249149	-0.459844	0.645628	0.882618	1974.62	-0.127076	0.217006	-0.585587	0.558153	0.840615	2132.08	0.00473903	0.195202	0.0242776	0.980631	0.990313	1323.31	-2.60497	0.25869	-10.0699	7.50882e-24	1.46389e-21	1414.13	-1.89355	0.200765	-9.4317	4.03502e-21	1.08484e-19	2258.13	0.565868	0.225494	2.50946	0.0120915	0.0271872	2148.78	0.285826	0.221654	1.28951	0.197219	0.629327	2333.68	0.285658	0.199832	1.42949	0.152863	0.426894	2133.17	-0.00797387	0.193419	-0.0412259	0.967116	0.983167
Cre15.g641250.t1.2	51.5492	-0.115118	0.395819	-0.290834	0.771178	0.951819	45.5789	0.0979045	0.265895	0.368207	0.712719	0.999889	41.4713	0.20309	0.325874	0.623217	0.533142	0.875934	36.473	-0.026419	0.2331	-0.113338	0.909763	0.978959	32.4705	-0.369883	0.417189	-0.886608	0.37529	0.687031	36.0785	-0.122657	0.310786	-0.394665	0.69309	0.898121	38.0587	0.248324	0.302341	0.821337	0.411454	0.604484	33.2747	0.21444	0.496901	0.431555	0.666065	0.815758	44.4141	0.05482	0.325311	0.168515	0.866178	0.979233	32.9659	-0.147557	0.353022	-0.417982	0.67596	0.788214	30.9657	0.0247182	0.462603	0.0534328	0.957387	0.988586	35.5629	-0.0190991	0.30899	-0.0618113	0.950713	0.986847	37.182	-0.0317725	0.344015	-0.0923581	0.926414	0.960679	22.7226	-1.73768	0.463947	-3.74542	0.000180093	0.00107624	26.789	-1.21476	0.374768	-3.24136	0.0011896	0.00426899	37.5033	0.368247	0.279043	1.31968	0.186941	0.276481	39.6405	-0.37336	0.43256	-0.86314	0.388061	0.803236	38.18	0.00539899	0.285161	0.0189332	0.984894	0.995823	41.8266	0.37995	0.344573	1.10267	0.270172	0.472226
Cre15.g641300.t1.2	0.274078	1.22873	4.17428	0.294357	0.768485		0.165081	1.32571	3.38577	0.391554	0.695388		0						0						0.134961	-1.14396	4.08047	-0.28035	0.779209		0						0.117236	1.44369	3.64971	0.395564	0.692426		0						0						0						0						0						0						0.268936	-1.78699	3.79597	-0.470759	0.637813		0						0.250512	2.24975	3.33	0.675601	0.499294		0.164451	-1.01528	4.08047	-0.248814	0.803504		0						0.135166	1.21953	3.64971	0.334145	0.73827
Cre15.g641300.t2.1	0						0						0						0.222021	1.41501	3.12719	0.452487	0.650918		0.343102	-0.182175	3.20283	-0.0568792	0.954641		0.104546	1.25575	3.64971	0.34407	0.730794		0.199132	1.44369	3.64062	0.396551	0.691698		0						0						0						0.314341	-1.70042	3.69309	-0.460433	0.645206		0						0.281274	2.14525	3.37049	0.63648	0.524464		0						0						0						0.365296	-0.0534949	3.20222	-0.0167056	0.986672		0.137831	1.17371	3.64971	0.321589	0.747764		0.164517	1.21953	3.64971	0.334145	0.73827
Cre15.g641400.t1.1	76.9729	-1.7869	0.377281	-4.73625	2.17704e-06	0.000101893	37.3587	0.00305143	0.314714	0.00969587	0.992264	0.999889	56.3247	1.78025	0.30255	5.88414	4.00138e-09	3.4464e-07	33.2241	0.225932	0.259154	0.871806	0.383314	0.773075	33.4894	0.00572953	0.438322	0.0130715	0.989571	0.995691	34.8446	0.38523	0.334512	1.15162	0.249478	0.61911	33.0195	0.39043	0.328011	1.19029	0.233931	0.421274	155.562	-1.44696	0.445262	-3.24968	0.00115536	0.0100177	54.0026	1.38425	0.434603	3.18508	0.00144714	0.0559104	95.3182	2.84758	0.271183	10.5006	8.58465e-26	3.80787e-24	33.5958	-0.254004	0.385539	-0.658829	0.510005	0.816454	31.7429	0.210843	0.312121	0.675518	0.499347	0.805728	36.0618	0.483358	0.30164	1.60243	0.10906	0.240966	99.8104	1.36401	0.298447	4.57036	4.86885e-06	4.57054e-05	93.6598	2.82171	0.276475	10.206	1.86358e-24	6.3223e-23	43.9374	1.31233	0.276078	4.75348	1.9994e-06	1.14607e-05	31.8927	-0.0546884	0.478291	-0.114341	0.908967	0.98269	32.975	0.143167	0.339891	0.421213	0.6736	0.868259	33.0505	0.193342	0.354336	0.545646	0.585309	0.757271
Cre15.g641450.t1.3	85.471	-1.60655	0.389168	-4.12815	3.65695e-05	0.00118058	50.3482	-0.239986	0.287979	-0.833346	0.40465	0.999889	68.6679	1.37013	0.258216	5.30614	1.11971e-07	7.08995e-06	35.3028	-0.715797	0.284505	-2.51594	0.0118715	0.118683	26.7488	1.69821	0.45406	3.74005	0.000183986	0.00289783	46.3819	0.158103	0.261233	0.605218	0.545034	0.830101	32.1663	-1.54726	0.337547	-4.58382	4.56559e-06	5.64581e-05	186.861	-1.14645	0.440722	-2.6013	0.0092871	0.0525559	76.7212	1.37243	0.408759	3.35755	0.000786357	0.0373273	114.562	2.54548	0.215245	11.8259	2.86645e-32	1.86179e-30	59.4642	0.0493548	0.358223	0.137777	0.890417	0.96831	52.8149	0.654321	0.275946	2.37119	0.0177308	0.127984	54.1082	0.634381	0.239356	2.65037	0.00804044	0.0324033	181.538	2.97888	0.306518	9.71846	2.51557e-22	3.98111e-20	195.275	3.47033	0.205535	16.8843	5.86638e-64	2.44905e-61	44.136	0.344022	0.286581	1.20043	0.229971	0.326122	51.7933	-0.411468	0.371071	-1.10887	0.267487	0.706437	47.0289	0.126414	0.251754	0.502134	0.615574	0.839447	52.6099	0.527168	0.273316	1.92878	0.0537576	0.14944
Cre15.g641500.t1.2	7.10852	-1.24663	0.91649	-1.36022	0.173761		2.6615	1.73539	0.968751	1.79137	0.0732341	0.95941	3.57625	2.97635	0.978047	3.04315	0.00234113	0.038833	0.85166	-1.34221	1.33344	-1.00658	0.314137		1.59795	1.82163	1.61497	1.12797	0.259334		1.91893	1.41192	1.09029	1.29499	0.195323		1.08136	-0.431039	1.48758	-0.289759	0.772001	0.87932	7.6796	-1.54956	0.886078	-1.74879	0.0803279	0.246678	2.36842	1.78926	1.1124	1.60847	0.107732	0.594488	4.60633	3.37409	0.877246	3.84623	0.000119947	0.000714377	1.75622	-0.298694	1.60863	-0.185682	0.852694		1.42278	0.711925	1.25322	0.568077	0.569983		1.69984	1.00772	1.23656	0.814936	0.415109	0.604105	4.02037	-1.01332	0.985013	-1.02874	0.303603	0.454948	2.15033	1.84564	1.04986	1.75799	0.0787489	0.146131	3.26062	2.74333	0.929687	2.95081	0.00316938	0.00851619	3.38924	-0.273545	1.14751	-0.238381	0.811585		2.09229	1.54608	1.06526	1.45136	0.146679		2.35226	1.80303	1.07345	1.67966	0.0930232	0.222886
Cre15.g641527.t1.3	0						0						0						0						0						0						0						0						0						0						0						0						0						0						0						0						0						0						0
Cre15.g641527.t2.1	0.272255	-2.03493	4.54007	-0.448214	0.653999		0						0.166379	1.6564	4.15726	0.398435	0.690309		0						0.228648	1.37673	4.06009	0.339087	0.734544		0.209092	1.85925	3.62632	0.512709	0.608155		0						0						0						0						0.583369	1.24366	2.53122	0.491331	0.623193		0.363465	2.49684	2.56066	0.975079	0.329521		0.140637	1.23289	3.64971	0.337804	0.735511		0.18491	-1.16501	4.08047	-0.285509	0.775254		0						0.170973	1.62628	3.64971	0.445592	0.655892		0.164451	-1.01528	4.08047	-0.248814	0.803504		0						0.135166	1.21953	3.64971	0.334145	0.73827
Cre15.g641600.t1.2	78.3664	0.288555	0.358153	0.805676	0.42043	0.810497	91.0121	-0.24039	0.221234	-1.08659	0.277219	0.999889	78.9611	-0.542298	0.278376	-1.94808	0.0514051	0.330935	79.5786	-0.0190019	0.183419	-0.103598	0.917488	0.981109	56.4697	-1.00065	0.346827	-2.88514	0.00391238	0.0350092	68.0503	-0.831853	0.265568	-3.13236	0.00173407	0.0363964	81.3855	0.170689	0.226979	0.752002	0.45205	0.640319	46.9314	-0.00705778	0.40428	-0.0174576	0.986072	0.993253	85.6137	-0.687618	0.276589	-2.48606	0.0129167	0.21173	64.3495	-0.677888	0.253727	-2.67172	0.00754625	0.0263539	58.0206	-0.213373	0.337834	-0.631591	0.527654	0.827727	72.0464	-0.381485	0.248836	-1.53308	0.125257	0.421569	79.2404	-0.1435	0.234288	-0.612494	0.540211	0.708423	28.8125	-0.744043	0.401875	-1.85143	0.0641081	0.14266	58.3335	-1.31047	0.285902	-4.58365	4.56935e-06	2.72079e-05	63.1611	-0.712771	0.247626	-2.87842	0.00399671	0.0104467	61.2701	-0.507337	0.31504	-1.61039	0.107313	0.480435	73.1552	-0.559898	0.240036	-2.33256	0.0196715	0.125532	81.2062	-0.0599287	0.227472	-0.263456	0.792199	0.891781
Cre15.g641700.t1.3	13.2794	-0.434685	0.700985	-0.620106	0.535188	0.873348	10.7233	0.0816911	0.524764	0.155672	0.876291	0.999889	10.5584	0.504393	0.575526	0.876403	0.380811	0.793652	8.82025	0.05409	0.467774	0.115633	0.907944	0.978959	9.36382	-0.321436	0.645072	-0.498296	0.618276	0.853117	9.3143	0.14492	0.540066	0.268338	0.788439	0.933363	9.74156	0.472942	0.510605	0.926239	0.354322	0.550078	5.27193	0.91499	0.95366	0.959451	0.337332		10.074	-0.161894	0.599693	-0.269962	0.78719	0.965918	6.51451	-1.07341	0.688612	-1.55881	0.119041	0.231078	6.64	-0.341104	0.768955	-0.443594	0.657336		7.71343	-0.339523	0.594797	-0.570821	0.568121	0.846016	8.96244	0.00437851	0.549916	0.00796214	0.993647	0.997717	2.70403	0.745839	1.1637	0.640919	0.521575	0.662784	6.8353	-0.708808	0.66371	-1.06795	0.285544	0.404319	5.9698	-1.64543	0.778845	-2.11265	0.0346308	0.066988	9.21637	0.409203	0.654966	0.62477	0.532122	0.872425	10.063	0.357869	0.526486	0.679731	0.496675	0.770318	8.7819	-0.0533192	0.534803	-0.0996989	0.920583	0.960958
Cre15.g641800.t1.2	127.241	-1.85945	0.318078	-5.84589	5.03882e-09	4.40983e-07	71.7009	-0.40133	0.223949	-1.79206	0.0731234	0.95941	105.367	1.45061	0.234104	6.19641	5.7764e-10	5.80444e-08	58.8306	-0.310735	0.218429	-1.42259	0.154854	0.538459	86.7388	-1.49142	0.299411	-4.98117	6.32009e-07	2.02708e-05	62.1985	-0.262937	0.239055	-1.0999	0.271376	0.643389	95.074	1.23785	0.20197	6.12886	8.85085e-10	2.36764e-08	292.887	-2.16868	0.387032	-5.60337	2.10222e-08	8.28246e-07	90.2068	0.607826	0.343621	1.76889	0.0769128	0.525245	196.191	2.79671	0.211058	13.2509	4.45913e-40	4.77028e-38	76.8958	-0.976796	0.303924	-3.21395	0.00130921	0.0168295	61.9073	-0.12387	0.231013	-0.536205	0.591817	0.857262	87.5978	0.872461	0.214966	4.0586	4.9368e-05	0.000426178	253.509	1.38009	0.266987	5.16913	2.35188e-07	3.11699e-06	231.275	3.0808	0.23981	12.8468	8.9603e-38	7.87511e-36	103.648	1.55824	0.192022	8.11492	4.86101e-16	1.0101e-14	72.9013	-0.606498	0.314757	-1.92687	0.0539953	0.334977	66.5594	-0.072942	0.242993	-0.300181	0.764039	0.913008	78.0795	0.530476	0.212665	2.49442	0.0126162	0.0486101
Cre15.g641900.t1.2	36.5683	0.407456	0.496914	0.819972	0.412232	0.806323	34.5378	0.289553	0.33683	0.859642	0.389986	0.999889	27.9611	-0.133196	0.374744	-0.355433	0.722266	0.938323	31.7739	0.474946	0.238765	1.98917	0.0466819	0.285996	16.0462	-0.0245067	0.544616	-0.0449982	0.964109	0.987651	24.0369	-0.472033	0.355235	-1.32879	0.183918	0.543548	23.0356	-0.437778	0.371576	-1.17816	0.238731	0.426598	18.9235	0.606407	0.575389	1.05391	0.291925	0.531858	31.2563	-0.069551	0.358123	-0.19421	0.846012	0.974581	21.2557	-0.674312	0.391151	-1.72392	0.0847226	0.179555	17.7472	0.808612	0.505079	1.60096	0.109385	0.375647	25.875	-0.0577808	0.328949	-0.175653	0.860567	0.965169	22.6209	-0.82831	0.369007	-2.2447	0.0247872	0.0790722	7.2597	1.57746	0.808366	1.95142	0.0510073	0.119831	21.1985	-0.799547	0.422542	-1.89223	0.0584602	0.114759	16.9441	-2.49828	0.546673	-4.56997	4.87802e-06	2.57836e-05	19.3285	0.507678	0.520631	0.975121	0.3295	0.762467	26.6395	-0.134588	0.363145	-0.370617	0.710923	0.884841	23.5727	-0.656221	0.351708	-1.86581	0.0620678	0.166273
Cre15.g641950.t1.3	8.5162	0.259513	0.827211	0.31372	0.753734		8.0877	0.183223	0.521263	0.351499	0.725214	0.999889	6.79981	-0.0937031	0.686611	-0.136472	0.891448	0.979456	6.16419	-0.13065	0.476271	-0.274318	0.78384	0.949491	2.55838	-0.0863374	1.13046	-0.0763736	0.939122	0.979551	5.20336	-1.15524	0.728228	-1.58637	0.112655	0.435293	4.97299	-1.01936	0.725033	-1.40595	0.15974	0.326207	5.33686	0.717867	0.990352	0.724861	0.468538		7.97247	0.233222	0.640247	0.364268	0.715658	0.958126	5.3116	-0.499936	0.701285	-0.712886	0.475917	0.624228	3.93761	-1.00634	0.956236	-1.0524	0.292616		4.9935	-1.09696	0.728154	-1.5065	0.131939	0.433816	6.46208	-0.0845085	0.585371	-0.144367	0.88521	0.93715	3.19387	0.648589	1.09364	0.593055	0.553144	0.689355	5.81399	-0.257327	0.685125	-0.375592	0.70722	0.793185	4.80306	-1.00203	0.749122	-1.33761	0.181024	0.269044	1.84855	0.915756	1.43183	0.63957	0.522452		5.14793	-1.27571	0.741148	-1.72125	0.0852046	0.307028	4.6129	-2.20547	0.910836	-2.42137	0.015462	0.0570736
Cre15.g641976.t1.2	2.0955	2.45402	1.97643	1.24164	0.214369		3.53757	-0.205059	1.00143	-0.204767	0.837754	0.999889	2.59652	-2.70181	1.8179	-1.48623	0.13722	0.544717	3.81573	0.543438	0.840814	0.646323	0.51807		1.12091	0.875052	1.88296	0.464722	0.64213		2.6777	-0.940073	1.26041	-0.745846	0.455761	0.780568	2.28819	-1.8118	1.44202	-1.25643	0.20896	0.390478	2.08104	-0.0857658	1.50397	-0.0570262	0.954524		3.45912	-0.492723	1.18993	-0.414077	0.678818	0.949259	2.66265	-0.417597	1.1922	-0.350276	0.726132	0.826384	1.29457	2.72258	1.8603	1.46351	0.143328		2.92152	-0.282842	1.11065	-0.254664	0.798982	0.942188	2.19263	-2.98604	1.62456	-1.83806	0.0660534	0.166427	0.867698	3.16951	2.30286	1.37634	0.168717		2.79355	-0.254506	1.22899	-0.207086	0.835943	0.887872	1.83304	-3.55217	1.67176	-2.12481	0.0336027	0.0653648	1.35155	0.57463	1.60179	0.358744	0.719787		2.72525	-0.833526	1.1506	-0.724424	0.468805		2.523	-1.43922	1.33488	-1.07817	0.28096	0.484875
Cre15.g642000.t1.2	0.149354	0.499767	4.56178	0.109555	0.912762		0.089564	0.594809	3.64971	0.162974	0.870539		0						0						0						0						0						0.175317	0.74982	4.50942	0.166279	0.867938		0.156505	1.35744	4.1256	0.329027	0.742135		0						0						0						0						0						0						0						0.199259	-1.01528	4.08047	-0.248814	0.803504		0						0.164517	1.21953	3.64971	0.334145	0.73827
Cre15.g642800.t1.2	0						0						0						0						0						0						0						0						0						0						0						0						0						0						0						0						0						0						0
Cre15.g642950.t1.2	8.34833	0.957124	0.88406	1.08265	0.278966		8.29769	0.528839	0.621406	0.851035	0.39475	0.999889	6.01302	-0.447908	0.841031	-0.53257	0.594331	0.898854	8.35603	0.883159	0.496641	1.77826	0.0753604	0.370827	6.6273	-2.49837	0.862886	-2.89537	0.00378714	0.034183	4.70573	-1.29562	0.875275	-1.48024	0.138809	0.481983	8.63809	1.2324	0.593191	2.07758	0.0377483	0.114807	9.45129	-0.747874	0.740478	-1.00999	0.312501	0.553032	7.62055	0.297548	0.731687	0.40666	0.684258	0.950933	7.76776	1.05812	0.622081	1.70093	0.0889563	0.186193	5.90599	0.367393	0.81726	0.449542	0.653041		6.54657	0.376158	0.661601	0.568558	0.569656	0.84645	6.21763	0.0234159	0.736476	0.0317946	0.974636	0.986839	8.24947	0.656499	0.765957	0.857096	0.391392	0.545377	9.04098	1.32997	0.649997	2.04612	0.0407444	0.0856909	6.31741	0.536338	0.713761	0.751425	0.452397	0.556728	8.28342	-0.638866	0.764031	-0.836178	0.403055	0.814227	6.67429	0.234903	0.723242	0.324791	0.745339	0.9041	8.04551	0.866541	0.639764	1.35447	0.175587	0.353051
Cre15.g643000.t1.2	0.124724	0.496153	4.56191	0.10876	0.913393		0.0755172	0.594809	3.64971	0.162974	0.870539		0						0						0						0						0						0.275228	-2.01837	4.2002	-0.480541	0.630843		0						0.170966	1.59086	3.64971	0.435888	0.662918		0.316175	0.175668	3.33436	0.0526841	0.957984		0.13526	1.39349	3.64908	0.381874	0.702555		0.140637	1.23289	3.64971	0.337804	0.735511		0.121569	0.758542	4.08047	0.185896	0.852527		0.126811	1.5621	3.64971	0.428006	0.668647		0						0						0						0
Cre15.g643050.t1.2	0.362959	-0.896839	3.79638	-0.236235	0.81325		0.177108	0.0177425	3.36341	0.00527516	0.995791		0.21988	0.904939	3.54415	0.255333	0.798466		0.0579643	-0.316204	3.16075	-0.100041	0.920312		0.161499	0.779595	4.08047	0.191055	0.848483		0.218953	0.678692	3.10979	0.218244	0.827239		0.0702807	-0.0951573	3.64971	-0.0260726	0.979199		0.427769	-0.299983	3.31752	-0.0904236	0.927951		0.25556	0.735727	3.44032	0.213854	0.830661		0.223885	1.0138	3.02839	0.334766	0.737801		0						0.0707914	-0.149312	3.64971	-0.0409106	0.967367		0.0740604	-0.305964	3.64971	-0.0838325	0.93319		0						0.0671622	0.0232461	3.64971	0.0063693	0.994918		0.0660488	0.0874299	3.64971	0.0239553	0.980888		0						0.075084	-0.365145	3.64971	-0.100048	0.920306		0.0745644	-0.31932	3.64971	-0.0874921	0.93028
Cre15.g643200.t1.2	0						0						0						0						0						0						0						0						0						0						0						0						0						0						0						0						0						0						0
Cre15.g643250.t1.2	0						0.224765	-0.944043	3.59254	-0.262779	0.792721		0.231453	-0.491134	3.89853	-0.125979	0.899748		0.149198	-0.316204	3.16075	-0.100041	0.920312		0.161499	0.779595	4.08047	0.191055	0.848483		0.335908	0.678695	2.716	0.249887	0.802675		0.182172	-0.0951573	3.64971	-0.0260726	0.979199		0						0.256338	-1.01023	3.88705	-0.259896	0.794944		0.177723	0.0520117	3.64971	0.0142509	0.98863		0						0.183277	-0.149312	3.64971	-0.0409106	0.967367		0.193221	-0.305964	3.64971	-0.0838325	0.93319		0.18491	-1.16501	4.08047	-0.285509	0.775254		0.179431	0.0232461	3.64971	0.0063693	0.994918		0.343208	1.04923	2.643	0.396982	0.69138		0						0.193583	-0.365145	3.64971	-0.100048	0.920306		0.193605	-0.31932	3.64971	-0.0874921	0.93028
Cre15.g643350.t1.3	14.1355	0.0781912	0.652681	0.1198	0.904641	0.982764	16.6981	-0.368116	0.377653	-0.974746	0.329686	0.999889	15.149	-0.469234	0.487874	-0.961794	0.336153	0.76656	15.8176	0.135267	0.301595	0.448507	0.653787	0.908025	6.9743	-0.221859	0.7278	-0.304835	0.760492	0.917218	12.5931	-0.994624	0.465803	-2.13529	0.0327373	0.228763	12.5135	-0.779919	0.471948	-1.65255	0.0984216	0.232458	5.99113	1.5061	0.953083	1.58024	0.114052	0.308531	16.6011	-0.513733	0.462582	-1.11058	0.26675	0.786866	10.2035	-2.02821	0.634982	-3.19412	0.00140257	0.00630059	3.35901	0.183056	1.01531	0.180295	0.856921		10.892	-1.94618	0.578429	-3.3646	0.000766552	0.0130709	11.1455	-2.06506	0.579926	-3.56091	0.000369573	0.00241147	2.90553	-0.967511	1.29826	-0.745234	0.45613	0.605831	9.97791	-2.33944	0.700861	-3.33795	0.000843994	0.00316872	10.5623	-1.46635	0.567505	-2.58385	0.00977039	0.0226737	3.78477	-0.143526	0.980273	-0.146414	0.883594		11.3962	-1.98663	0.578352	-3.43499	0.000592574	0.0105265	11.4189	-1.82575	0.54193	-3.36898	0.000754466	0.00484581
Cre15.g643400.t1.2	3.60419	0.908038	1.29588	0.700712	0.483483		4.92488	-0.362142	0.662191	-0.546885	0.584458	0.999889	3.94842	-1.2365	1.00109	-1.23514	0.216777	0.662107	4.78883	0.235979	0.526514	0.44819	0.654016	0.908025	8.11056	-0.018296	0.670635	-0.0272816	0.978235	0.992644	6.41479	1.14601	0.578048	1.98255	0.0474173	0.284163	6.23832	1.16431	0.572129	2.03504	0.0418471	0.124407	2.6503	1.82192	1.38697	1.3136	0.188981		5.43708	0.144151	0.725873	0.198589	0.842584	0.973548	3.04892	-1.65882	1.03728	-1.59921	0.109775	0.217267	3.95666	-0.306116	0.965751	-0.316972	0.751265		4.15117	-0.0808954	0.717969	-0.112673	0.91029	0.977964	4.81365	0.225632	0.669594	0.336969	0.73614	0.84948	0.985351	-1.49721	1.96929	-0.760281	0.447086		2.81462	-2.3689	1.20068	-1.97296	0.0484996	0.0988072	3.23427	-0.979097	0.914373	-1.07078	0.284266	0.385597	4.89967	0.395215	0.858659	0.46027	0.645323	0.920315	5.19529	0.437338	0.642316	0.680877	0.495949	0.76957	4.52923	0.050737	0.673375	0.0753473	0.939938	0.970198
Cre15.g643499.t1.2	3.92122	-0.609491	1.15957	-0.525619	0.599153		6.93555	-1.50305	0.657515	-2.28596	0.0222567	0.755111	7.15285	-0.936073	0.776183	-1.206	0.227819	0.673023	5.6622	-1.01878	0.587042	-1.73544	0.0826623	0.389532	2.07347	-2.13961	1.4755	-1.4501	0.147032	0.425449	5.18403	-2.86284	1.03811	-2.75774	0.00582021	0.082611	6.15509	-0.762338	0.682813	-1.11647	0.264222	0.456088	4.80008	-1.14807	1.07351	-1.06945	0.284865		7.5412	-1.29357	0.76239	-1.69673	0.0897478	0.558273	6.79445	-0.17978	0.663458	-0.270974	0.786411	0.868726	0.735381	-0.668105	2.28099	-0.292901	0.769598		4.91019	-3.30859	1.16033	-2.85143	0.00435227	0.0478065	5.35361	-2.76659	1.00221	-2.76048	0.00577169	0.0246699	0.781338	-0.206091	2.20037	-0.0936623	0.925377		4.91198	-3.07288	1.1457	-2.6821	0.00731616	0.020314	4.78633	-2.95835	1.15608	-2.55894	0.0104993	0.0240653	1.44136	0.960718	1.56081	0.615524	0.538209		5.76532	-1.84717	0.797185	-2.31712	0.0204973	0.12922	5.33818	-2.80925	1.00415	-2.79764	0.00514775	0.0235706
Cre15.g643500.t1.3	20.6366	0.500892	0.568595	0.880929	0.378356	0.788953	20.1195	0.297246	0.338326	0.878576	0.379631	0.999889	15.9628	-0.214878	0.468262	-0.458885	0.646316	0.917353	15.2827	-0.00984191	0.319308	-0.0308227	0.975411	0.99541	8.45795	-1.30456	0.696645	-1.87264	0.0611186	0.251381	12.0805	-1.39598	0.498434	-2.80072	0.00509882	0.0763562	14.5503	-0.0643992	0.417244	-0.154344	0.877338	0.939332	6.45876	1.68299	0.92965	1.81035	0.070242	0.226915	17.213	-0.327115	0.471108	-0.694352	0.487461	0.897253	10.3304	-2.04214	0.626303	-3.26063	0.00111164	0.00513926	9.69539	-0.499094	0.618318	-0.80718	0.419563	0.757292	12.8905	-0.719559	0.442623	-1.62567	0.10402	0.379682	14.9804	-0.195	0.397682	-0.490343	0.623891	0.771817	5.60003	0.316327	0.817424	0.38698	0.698771	0.804507	12.4026	-0.740327	0.480927	-1.53937	0.123713	0.210255	11.1734	-1.15224	0.513015	-2.24602	0.0247028	0.0503237	11.1218	-0.0364563	0.661145	-0.0551412	0.956026	0.992629	14.6628	-0.408341	0.472399	-0.864398	0.38737	0.686967	14.5286	-0.364587	0.405829	-0.898377	0.368985	0.574753
Cre15.g643550.t1.2	2329.19	-0.302886	0.259518	-1.16711	0.243167	0.686582	1983.97	0.073865	0.190849	0.387034	0.698731	0.999889	1887.33	0.366206	0.210222	1.742	0.0815081	0.426679	1587.57	-0.0409459	0.173339	-0.236218	0.813264	0.956722	940.323	-0.171988	0.223277	-0.770288	0.441129	0.73943	1425.63	-0.613319	0.184376	-3.32646	0.000879566	0.0227187	1407.88	-0.434861	0.179148	-2.42738	0.0152082	0.0562923	1956.28	-0.14617	0.270712	-0.539946	0.589234	0.768161	2042.75	0.268413	0.227162	1.1816	0.237366	0.762584	1697.2	0.422474	0.170772	2.47391	0.0133643	0.042159	1775.06	-0.0933949	0.233749	-0.399553	0.689486	0.899262	1714.37	0.294164	0.191961	1.53242	0.12542	0.421856	1853.22	0.409525	0.181483	2.25654	0.0240367	0.0772088	1061.4	-0.315168	0.22095	-1.42642	0.153748	0.278473	1441	-0.187876	0.18283	-1.0276	0.304138	0.424016	1480.64	-0.0128535	0.191872	-0.06699	0.94659	0.962763	1658.04	-0.54295	0.246813	-2.19984	0.0278181	0.22627	1608.16	-0.154763	0.194509	-0.795657	0.426231	0.718122	1844.03	0.383019	0.189392	2.02236	0.0431389	0.126337
Cre15.g643600.t1.2	449.674	-0.216819	0.284076	-0.763243	0.445319	0.824501	417.716	-0.0684138	0.224828	-0.304294	0.760904	0.999889	391.654	0.138019	0.250697	0.550539	0.581949	0.895163	339.545	-0.102159	0.171054	-0.597232	0.550353	0.86514	262.746	0.547415	0.237151	2.30829	0.0209829	0.121706	365.253	0.0770774	0.21832	0.353048	0.724052	0.909581	305.521	-0.463224	0.214358	-2.16098	0.0306966	0.0978257	278.808	0.288034	0.299218	0.962624	0.335736	0.574689	413.944	-0.0936803	0.264558	-0.354101	0.723263	0.95964	300.617	-0.373709	0.214022	-1.74613	0.0807891	0.173692	319.127	0.0934795	0.245277	0.381118	0.703116	0.904306	354.99	0.106533	0.216616	0.491804	0.622858	0.86949	363.702	0.0355607	0.223214	0.159312	0.873423	0.930477	172.564	0.030631	0.251653	0.121719	0.903121	0.941547	297.609	-0.429386	0.229526	-1.87075	0.0613792	0.119382	282.73	-0.603105	0.215969	-2.79256	0.00522931	0.0131866	294.094	-0.1125	0.28729	-0.391591	0.695361	0.93485	346.337	-0.215173	0.251738	-0.854749	0.39269	0.691554	351.451	-0.110295	0.217705	-0.506628	0.612416	0.776596
Cre15.g643700.t1.3	93.4855	-0.524783	0.338549	-1.55009	0.121119	0.515755	104.086	-0.655197	0.216823	-3.02181	0.0025127	0.30512	105.051	-0.137148	0.248331	-0.552279	0.580757	0.895081	106.25	0.190233	0.173462	1.09668	0.272781	0.680629	112.525	0.6347	0.327797	1.93626	0.0528361	0.228303	125.807	0.716305	0.237922	3.01068	0.00260666	0.047787	98.6169	0.0925401	0.227308	0.407114	0.683924	0.82085	113.221	-1.14905	0.330491	-3.4768	0.000507443	0.00504932	109.146	-0.522999	0.255957	-2.04331	0.0410218	0.389827	112.31	0.634811	0.207853	3.05413	0.00225711	0.00951848	90.4631	0.424873	0.300438	1.41418	0.15731	0.465402	105.195	0.266879	0.217897	1.22479	0.220653	0.56285	98.4708	-0.138471	0.219313	-0.631388	0.527787	0.698931	128.224	-0.510027	0.273825	-1.8626	0.0625179	0.140048	113.96	0.681744	0.237964	2.8649	0.00417142	0.0125888	128.383	1.05142	0.189407	5.55115	2.838e-08	2.22942e-07	110.273	0.524446	0.277895	1.88721	0.0591325	0.353194	119.108	0.495886	0.201262	2.46388	0.0137441	0.0987701	101.341	-0.0368585	0.218006	-0.169071	0.865741	0.932432
Cre15.g643740.t1.2	184.566	0.531567	0.423555	1.25501	0.209474	0.64948	246.298	-0.425254	0.473308	-0.898472	0.368934	0.999889	210.673	-0.968643	0.672228	-1.44094	0.1496	0.566665	191.912	-0.517033	0.588483	-0.878587	0.379625	0.771508	203.884	0.339109	0.570363	0.594551	0.552144	0.816069	246.788	0.256584	0.734689	0.349242	0.726908	0.910205	215.698	-0.0711485	0.641326	-0.11094	0.911664	0.956898	217.956	-1.906	0.350786	-5.4335	5.52604e-08	1.96478e-06	223.64	-1.37121	0.483936	-2.83346	0.00460473	0.114496	247.388	0.525042	0.568432	0.923667	0.35566	0.509903	246.203	-0.448227	0.516995	-0.866986	0.385949	0.730832	227.468	0.0915862	0.683436	0.134008	0.893396	0.9743	273.03	0.552285	0.664798	0.830755	0.406112	0.595918	225.984	-0.556202	0.333582	-1.66736	0.0954426	0.195061	230.177	0.265607	0.44263	0.600065	0.548463	0.661014	256.578	0.694678	0.57145	1.21564	0.224122	0.319592	264.524	-0.271543	0.561329	-0.483751	0.628563	0.913718	247.08	0.19207	0.697908	0.275209	0.783156	0.921771	265.012	0.448999	0.665513	0.674666	0.499888	0.692872
Cre15.g643750.t1.2	213.415	-0.57259	0.457027	-1.25286	0.210258	0.649605	221.02	-0.547675	0.415108	-1.31935	0.187051	0.999889	224.937	0.00864362	0.321755	0.0268639	0.978568	0.997341	175.925	-0.520865	0.288357	-1.80632	0.0708677	0.360953	164.024	-0.367834	0.471064	-0.780857	0.434887	0.734239	196.905	-0.277281	0.410237	-0.675905	0.499101	0.805072	205.662	0.0928846	0.332035	0.279744	0.779674	0.883364	277.579	-1.63183	0.319047	-5.1147	3.14246e-07	8.91662e-06	221.827	-0.680148	0.338016	-2.01218	0.0442009	0.406903	262.461	0.9614	0.282065	3.40843	0.000653376	0.00323332	206.041	-0.481725	0.376365	-1.27994	0.200566	0.530165	199.614	-0.0680512	0.323295	-0.210492	0.833283	0.954444	240.127	0.433016	0.343489	1.26064	0.207439	0.381226	278.419	-0.513727	0.265253	-1.93674	0.0527766	0.123191	241.706	0.729764	0.302894	2.40931	0.0159829	0.0391664	272.951	1.09634	0.272997	4.01594	5.92083e-05	0.000249493	193.946	-0.486904	0.457301	-1.06473	0.286997	0.727502	201.714	-0.260935	0.385888	-0.676195	0.498917	0.772375	226.167	0.221521	0.338872	0.653702	0.513304	0.702985
Cre15.g643800.t1.3	221.424	-0.359224	0.348868	-1.02969	0.303157	0.737086	227.183	-0.381365	0.302289	-1.26159	0.207096	0.999889	221.359	-0.0368571	0.279357	-0.131936	0.895035	0.979843	209.019	0.0404628	0.246183	0.164361	0.869447	0.969983	124.409	-0.392608	0.46116	-0.851349	0.394576	0.70017	179.756	-0.679779	0.327636	-2.0748	0.0380048	0.249521	185.821	-0.282748	0.351754	-0.803823	0.421499	0.61399	133.187	0.721895	0.368579	1.95859	0.0501608	0.182519	239.243	-0.160139	0.29849	-0.536496	0.591616	0.930401	159.286	-0.873193	0.287738	-3.03469	0.00240787	0.0100378	58.933	-0.857699	0.536232	-1.59949	0.109711	0.376013	143.788	-2.07417	0.336122	-6.17088	6.79114e-10	8.30415e-08	165.651	-1.21306	0.40798	-2.97334	0.00294581	0.0140832	48.7558	-0.000260602	0.35391	-0.00073635	0.999412	0.999748	145.829	-1.48993	0.286686	-5.19707	2.0245e-07	1.49368e-06	141.271	-1.63526	0.271695	-6.01873	1.75793e-09	1.66128e-08	81.413	-0.752475	0.559354	-1.34526	0.178542	0.604116	158.702	-1.65394	0.354595	-4.66432	3.09644e-06	0.00014925	174.192	-0.912141	0.410528	-2.22187	0.026292	0.0867191
Cre15.g643850.t1.2	0.546334	-0.285982	3.06935	-0.0931733	0.925766		0.345916	0.239796	2.40912	0.0995367	0.920712		0.35054	0.527651	3.0719	0.171767	0.863621		0.352426	0.314092	2.04032	0.153942	0.877655		0.30795	-1.91805	3.26121	-0.58814	0.556438		0.152815	-0.801953	3.64198	-0.220197	0.825718		0.411181	1.132	2.2494	0.503245	0.614792		0.898755	-2.17949	2.45579	-0.887489	0.374816		0.286792	-0.196645	3.33776	-0.0589152	0.95302		0.639587	1.99101	1.96358	1.01397	0.310598		0.646946	-2.73241	2.55777	-1.06828	0.285395		0.147216	-0.667132	3.642	-0.183178	0.854659		0.736314	2.07521	1.93253	1.07383	0.282898		0.110905	0.758542	4.08047	0.185896	0.852527		0.257681	0.468385	3.02722	0.154724	0.877039		0.138907	-0.43402	3.64187	-0.119175	0.905137		0.383418	2.01372	3.55733	0.566077	0.571342		0.477705	1.15983	2.4917	0.465478	0.641589		0.152593	-0.830825	3.64206	-0.22812	0.819553
Cre15.g644050.t1.3	0.986151	-2.48927	2.44521	-1.01802	0.308668		0.991184	-2.10005	1.80557	-1.1631	0.24479		1.26811	0.394449	1.56958	0.251309	0.801575		1.2965	0.517853	1.02871	0.503401	0.614682		2.39946	-0.16787	1.27516	-0.131647	0.895264	0.966847	1.72296	1.31228	1.26623	1.03637	0.300031		1.75691	1.48423	1.14744	1.29352	0.19583	0.374383	1.40599	-1.17964	1.99087	-0.592523	0.553501		1.24298	-0.413138	1.78082	-0.231993	0.816543	0.970135	1.29052	0.814238	1.37626	0.591633	0.554097	0.692082	2.08545	-0.114386	1.24489	-0.0918841	0.92679		1.51024	1.13174	1.19788	0.944787	0.344767		1.67082	1.26801	1.14816	1.10438	0.269426	0.457288	0.736762	-0.890512	2.16886	-0.410591	0.681373		0.880312	-0.360519	1.67361	-0.215414	0.829445	0.883252	1.0917	0.377823	1.47895	0.255467	0.798362	0.85417	1.36331	0.739289	1.66775	0.443286	0.657559		1.41659	0.754202	1.38782	0.543444	0.586824		1.11506	0.0172794	1.4094	0.0122601	0.990218	0.994722
Cre16.g647500.t1.3	0						0						0						0						0						0						0						0						0						0						0						0						0						0						0						0						0						0						0
Cre16.g647500.t2.1	0						0						0						0						0						0						0						0						0						0						0						0						0						0						0						0						0						0						0
Cre16.g647534.t1.2	1.43343	3.32248	2.63013	1.26324	0.206503		1.35982	1.18544	1.60657	0.737869	0.460594	0.999889	0.512352	-2.05223	2.47945	-0.827696	0.407842		0.75234	0.134592	1.25587	0.10717	0.914654		2.0471	-1.69838	1.44233	-1.17752	0.238986	0.549563	0.886367	0.596852	1.54912	0.385285	0.700026		1.7363	2.24143	1.16728	1.92022	0.0548296	0.152271	1.04169	0.587325	2.061	0.28497	0.775667		1.04629	0.832343	1.58279	0.525871	0.598978	0.932046	0.699917	0.288282	1.71138	0.16845	0.866229	0.919204	0.442175	0.934551	2.71743	0.34391	0.730914		0.647888	-0.0159619	1.70138	-0.00938169	0.992515		0.564566	-0.930472	1.94551	-0.478266	0.632461		0.306479	-0.203228	3.36955	-0.0603132	0.951906		0.512104	-0.583001	2.04614	-0.284927	0.7757		0.552442	-0.53797	1.93954	-0.27737	0.781496		0.729007	-1.65057	2.34088	-0.705104	0.480745		0.56825	-0.989538	1.95523	-0.506097	0.612788		0.890147	0.58669	1.53591	0.381982	0.702474
Cre16.g647534.t2.1	0.286686	0.499756	4.51978	0.110571	0.911957		0.440037	-0.869492	2.33996	-0.371584	0.710202		0.273467	-1.35283	3.30926	-0.408801	0.682686		0.279258	-0.61769	2.11775	-0.291673	0.770537		0.312394	1.67867	3.25269	0.516085	0.605795		0.510714	0.657787	1.99815	0.329197	0.742006		0.214004	-0.951192	3.06088	-0.310758	0.755985		0.3483	-0.689973	3.55656	-0.194	0.846176		0.385847	-0.549612	2.75526	-0.199477	0.84189		0.364036	0.132955	2.38278	0.0557985	0.955502		0.45221	-0.773115	2.70824	-0.285467	0.775286		0.323437	-0.0710656	2.43754	-0.0291546	0.976741		0.520468	0.693374	1.98716	0.348927	0.727144		0.336575	-0.203228	3.26373	-0.0622685	0.950349		0.332984	0.111966	2.52035	0.0444248	0.964566		0.410808	0.158581	2.30212	0.0688846	0.945082		0.873017	2.0501	2.16528	0.946807	0.343737		0.838128	1.78217	1.65452	1.07715	0.281412		0.345378	-0.237286	2.41999	-0.0980528	0.92189
Cre16.g647550.t1.3	9.10669	0.722666	0.889634	0.812319	0.416609		7.70987	0.784335	0.619505	1.26607	0.205489	0.999889	5.53772	0.0495319	0.755047	0.0656011	0.947695	0.992324	7.4727	0.957531	0.497497	1.9247	0.0542673	0.312208	4.87365	0.500738	0.888551	0.563545	0.573064	0.828045	5.8189	0.436107	0.659426	0.661343	0.508392	0.809928	4.82256	-0.0504202	0.678061	-0.0743593	0.940724	0.97033	4.05944	2.158	1.20469	1.79133	0.0732398		7.10356	0.720948	0.668013	1.07924	0.280479	0.797786	3.60357	-1.45561	0.950433	-1.53152	0.12564	0.240677	6.98246	-0.0628437	0.815791	-0.0770341	0.938596		6.13048	0.558014	0.673744	0.828229	0.407541	0.743922	6.33954	0.664151	0.60623	1.09554	0.273279	0.461678	2.26004	-1.96524	1.35861	-1.4465	0.148037	0.270607	3.49823	-1.94361	1.04817	-1.85428	0.0636993	0.12313	4.59512	-0.0998259	0.71449	-0.139716	0.888884	0.922547	8.29609	0.0516861	0.692451	0.0746423	0.940499	0.989479	6.85511	0.823701	0.602536	1.36706	0.171607	0.452692	6.58528	0.768003	0.57031	1.34664	0.178096	0.356217
Cre16.g647800.t1.3	17.5562	-0.480957	0.598519	-0.803579	0.42164	0.811336	20.0551	-0.673186	0.452962	-1.48619	0.137229	0.999889	20.1818	-0.205185	0.512481	-0.400376	0.688879	0.92977	16.036	-0.631067	0.39502	-1.59756	0.110142	0.454059	9.88583	0.183072	0.612009	0.299132	0.764839	0.918746	17.0101	-0.645362	0.478538	-1.34861	0.177461	0.536085	15.824	-0.829687	0.507197	-1.63583	0.101876	0.237966	11.9691	-0.752044	0.678227	-1.10884	0.2675	0.504461	19.5965	-1.09185	0.566268	-1.92816	0.0538357	0.448225	16.6495	-0.342693	0.469355	-0.730136	0.465307	0.614817	13.5648	0.00987986	0.558216	0.017699	0.985879	0.996458	17.7404	-0.338033	0.477332	-0.708172	0.478839	0.792544	18.367	-0.326592	0.468298	-0.697401	0.485552	0.663113	13.7218	-1.08549	0.553922	-1.95964	0.0500382	0.11809	16.0248	-0.571786	0.501457	-1.14025	0.254183	0.369773	19.8178	0.370512	0.431144	0.85937	0.390136	0.494479	14.4788	0.0362048	0.530233	0.068281	0.945562	0.990921	18.7154	-0.309941	0.463083	-0.6693	0.503304	0.774805	18.3102	-0.3566	0.465634	-0.765838	0.443773	0.642218
Cre16.g647850.t1.3	8.64397	0.558903	0.850702	0.65699	0.511187		8.71193	0.17182	0.504238	0.340753	0.73329	0.999889	6.91812	-0.392543	0.686077	-0.572156	0.567216	0.890377	6.45003	-0.203775	0.44994	-0.452893	0.650626	0.907647	11.0805	-2.58763	0.705669	-3.66692	0.000245492	0.0037204	5.80875	-0.90402	0.664212	-1.36104	0.1735	0.530492	12.3414	1.67672	0.43388	3.86446	0.000111333	0.000933265	2.43622	2.44537	1.64589	1.48574	0.137347		7.55276	-0.348205	0.681021	-0.511299	0.609142	0.934287	4.31866	-2.88587	1.15073	-2.50785	0.0121468	0.0390033	4.62711	-0.239381	0.906799	-0.263984	0.791792		5.92685	-0.425215	0.614932	-0.691484	0.489261	0.799416	6.64807	-0.195097	0.583422	-0.334401	0.738077	0.850886	0.44748	0.534771	2.7496	0.194491	0.845792		4.23906	-3.01454	1.13536	-2.65513	0.00792776	0.0216985	4.13012	-3.75833	1.29057	-2.91215	0.00358946	0.00951402	7.1831	-0.819893	0.735501	-1.11474	0.264961	0.703992	6.60996	-0.317725	0.588763	-0.539647	0.58944	0.82453	8.13084	0.503459	0.505035	0.99688	0.318823	0.523693
Cre16.g647950.t1.3	21.9749	-0.220673	0.632933	-0.348651	0.727351	0.936109	22.9936	-0.346862	0.454058	-0.763916	0.444917	0.999889	21.8097	-0.148537	0.448062	-0.331509	0.74026	0.943875	18.7287	-0.288839	0.379914	-0.760275	0.44709	0.810634	12.3894	0.544417	0.731008	0.744749	0.456423	0.750508	19.8298	-0.246062	0.446155	-0.551518	0.581279	0.847624	16.8055	-0.773943	0.518734	-1.49198	0.135703	0.291219	17.2595	0.30752	0.565634	0.543673	0.586667	0.766804	24.7011	-0.022624	0.415498	-0.0544503	0.956576	0.993718	17.8867	-0.320719	0.40762	-0.786808	0.431394	0.583792	6.48348	1.58522	0.862361	1.83824	0.0660272		16.761	-0.851623	0.440355	-1.93395	0.0531195	0.260398	14.6157	-2.41941	0.595257	-4.06449	4.81379e-05	0.00041657	8.07263	2.37137	0.814018	2.91317	0.00357782	0.013755	19.2147	0.0150798	0.407569	0.0369994	0.970485	0.980797	13.0649	-2.51005	0.640176	-3.92087	8.82288e-05	0.000356276	5.62349	2.31604	0.990794	2.33756	0.0194101	0.183474	17.3054	-1.00784	0.463094	-2.17631	0.029532	0.163682	13.9662	-3.31303	0.705808	-4.69395	2.67982e-06	3.62565e-05
Cre16.g648000.t1.2	94.2945	0.303467	0.356265	0.8518	0.394325	0.796979	87.6585	0.275324	0.21152	1.30165	0.193038	0.999889	72.2199	-0.0364947	0.27429	-0.133052	0.894152	0.979843	73.5811	0.241629	0.182213	1.32608	0.184814	0.580823	47.2549	0.823306	0.361049	2.28032	0.0225889	0.128375	70.1613	0.0875588	0.220131	0.397757	0.690809	0.896987	55.6843	-0.733128	0.261739	-2.80099	0.00509463	0.0231704	47.4234	0.700205	0.403468	1.73547	0.0826582	0.251378	79.9653	-0.0524141	0.258332	-0.202894	0.839218	0.972969	53.4109	-0.741721	0.255005	-2.90866	0.00362987	0.0142809	43.2065	0.738844	0.348831	2.11806	0.0341701	0.180138	64.2169	-0.119827	0.226402	-0.529266	0.596621	0.858799	57.611	-0.83517	0.243789	-3.4258	0.000613	0.00370563	23.2239	1.61543	0.468227	3.4501	0.000560377	0.00284998	57.9511	-0.388477	0.257108	-1.51095	0.130801	0.219767	44.0712	-2.13395	0.327797	-6.50999	7.51579e-11	8.42987e-10	45.6745	0.365268	0.375824	0.971911	0.331095	0.763273	65.1685	-0.276448	0.231442	-1.19446	0.232298	0.533677	59.6882	-0.648674	0.264979	-2.44802	0.0143645	0.0538311
Cre16.g648050.t1.2	38.0349	0.210684	0.510612	0.412611	0.679892	0.925242	29.737	0.694074	0.354637	1.95714	0.050331	0.89833	24.1433	0.475069	0.39185	1.21238	0.225369	0.670929	29.6431	0.971983	0.246233	3.94741	7.90025e-05	0.00256105	23.4982	-0.25769	0.560399	-0.459832	0.645637	0.865829	22.5418	0.339568	0.450817	0.753227	0.451314	0.77805	23.3655	0.61474	0.321264	1.9135	0.0556835	0.153876	27.2715	-0.360389	0.480875	-0.749445	0.453589	0.67024	25.7056	0.314091	0.375197	0.837136	0.402516	0.867401	22.9767	0.674723	0.328009	2.05702	0.0396841	0.100919	22.9439	0.590242	0.513373	1.14973	0.250254	0.596747	24.0994	0.641403	0.33649	1.90616	0.05663	0.270934	21.1593	0.079192	0.394803	0.200586	0.841022	0.911768	8.70489	-0.314276	0.675553	-0.465213	0.641779	0.761843	15.9656	-0.828803	0.437426	-1.89473	0.0581287	0.114318	16.1424	-0.652094	0.414948	-1.57151	0.116065	0.186158	30.1353	0.48533	0.514748	0.94285	0.345758	0.774255	27.8726	0.904411	0.408631	2.21327	0.026879	0.153483	23.291	0.416584	0.323547	1.28755	0.197901	0.382344
Cre16.g648100.t1.3	12.6489	0.460037	0.714578	0.643788	0.519713	0.864126	13.479	0.0571629	0.419026	0.136419	0.89149	0.999889	11.0895	-0.420726	0.575273	-0.73135	0.464565	0.844065	13.4087	0.484971	0.344022	1.40971	0.158626	0.543685	7.401	0.396795	0.686025	0.578397	0.562996	0.821851	10.8531	-0.134797	0.468282	-0.287854	0.773459	0.928267	9.49704	-0.532793	0.508769	-1.04722	0.294998	0.490649	6.87647	1.53496	0.874059	1.75613	0.0790661	0.244685	13.5853	0.102096	0.491634	0.207667	0.835489	0.972735	7.9127	-1.42284	0.636285	-2.23617	0.0253409	0.0709419	7.26993	0.230875	0.749299	0.308121	0.757991		10.0611	-0.260285	0.505851	-0.514549	0.606868	0.863057	10.1561	-0.494229	0.503042	-0.982479	0.325864	0.517745	2.52065	-0.652012	1.17865	-0.553184	0.580138	0.71237	7.51195	-1.908	0.714565	-2.67015	0.00758169	0.0209078	7.83449	-1.41481	0.633118	-2.23467	0.0254388	0.0515484	10.3925	-0.385155	0.657301	-0.585964	0.5579	0.881349	10.9209	-0.173216	0.495392	-0.349656	0.726597	0.893439	11.9903	0.199789	0.454215	0.439856	0.660041	0.807909
Cre16.g648150.t1.3	5.9032	-0.15384	0.978793	-0.157173	0.875108		5.33052	0.0440758	0.726608	0.0606596	0.95163	0.999889	4.92145	0.183016	0.886883	0.206359	0.83651	0.967802	4.59575	0.0905649	0.627352	0.144361	0.885216	0.973652	1.57217	1.25204	1.50694	0.830844	0.406062		3.7984	-0.68376	0.891287	-0.76716	0.442986	0.772487	3.03202	-1.91933	1.14602	-1.67478	0.0939781	0.225052	2.21821	3.39262	1.72219	1.96995	0.0488441		5.51662	0.23152	0.83324	0.277855	0.781124	0.965029	2.69516	-3.15228	1.42855	-2.20664	0.0273394	0.075177	1.19739	3.79308	1.93701	1.95821	0.0502056		3.68949	-0.72485	0.903941	-0.801877	0.422624	0.756447	2.79276	-4.47585	1.45106	-3.08453	0.00203872	0.0102535	0.256037	-0.203229	3.59382	-0.0565496	0.954904		2.67371	-3.18035	1.44688	-2.19808	0.0279433	0.0624475	2.63037	-3.1191	1.4299	-2.18135	0.0291576	0.0579203	1.26619	0.76465	1.62223	0.471356	0.637387		3.51103	-1.36734	0.972546	-1.40594	0.159742		3.17997	-2.10646	1.14473	-1.84013	0.0657488	0.1732
Cre16.g648200.t1.2	0						0						0						0						0						0						0						0						0						0						0						0						0						0						0						0						0						0						0
Cre16.g648200.t2.1	0						0						0						0						0						0						0						0						0						0						0						0						0						0						0						0						0						0						0
Cre16.g648200.t3.1	0						0						0						0						0						0						0						0						0						0						0						0						0						0						0						0						0						0						0
Cre16.g648250.t1.3	4.94858	3.71923	1.67264	2.22357	0.0261776		5.28073	0.957799	0.659506	1.4523	0.146419	0.999889	2.62657	-2.77232	1.6862	-1.64412	0.100151	0.47578	2.78661	-0.448423	0.763644	-0.587214	0.55706		1.65432	-2.45798	1.79539	-1.36905	0.170984		2.25887	-2.2583	1.36344	-1.65633	0.0976558		3.19651	0.197662	0.942478	0.209726	0.833882	0.914685	1.68463	1.80093	1.85121	0.972837	0.330634		3.83226	0.054084	0.988938	0.0546889	0.956386	0.993718	2.19874	-1.80085	1.3438	-1.34012	0.180205	0.313126	2.16549	-0.532558	1.3902	-0.383079	0.701661		2.70148	-0.56055	0.985392	-0.56886	0.569451	0.84645	3.2357	-0.0413615	0.945486	-0.0437462	0.965107	0.981607	1.34396	1.15587	1.78936	0.645972	0.518298		2.88111	-0.0246812	0.972864	-0.0253697	0.97976	0.987183	2.22937	-1.32409	1.23757	-1.06991	0.284661	0.386054	3.44608	-0.0377602	1.05962	-0.0356355	0.971573		3.51183	0.151522	0.879447	0.172293	0.863208		3.51391	0.180151	0.828606	0.217414	0.827885	0.911023
Cre16.g648300.t1.2	11.8251	-1.69593	0.718042	-2.36188	0.0181827		6.29441	-0.0290849	0.631794	-0.0460355	0.963282	0.999889	9.01926	1.66253	0.622356	2.67134	0.00755487	0.0930403	6.3312	0.513669	0.595559	0.862499	0.388413	0.77626	31.6604	-0.308118	0.47408	-0.649929	0.515738	0.793619	16.1744	2.73182	0.492096	5.55138	2.83416e-08	4.39229e-06	18.4995	3.04764	0.495526	6.15032	7.73286e-10	2.11217e-08	32.2446	-3.40793	0.59486	-5.72896	1.0105e-08	4.38082e-07	6.38828	0.018412	0.762714	0.0241401	0.980741	0.996043	21.8198	3.42568	0.454668	7.53446	4.90377e-14	9.41227e-13	30.8028	-1.61178	0.487838	-3.30391	0.000953453	0.0131337	9.63253	1.80198	0.521861	3.45298	0.000554422	0.0104083	24.3578	3.43594	0.504527	6.81021	9.7458e-12	3.18542e-10	40.1483	-0.548022	0.403917	-1.35677	0.174854	0.306188	20.2768	3.28735	0.501112	6.56011	5.37689e-11	6.07588e-10	25.5421	3.70988	0.413172	8.97902	2.73179e-19	7.60139e-18	32.7785	-0.526957	0.45284	-1.16367	0.244557	0.684068	14.7183	2.51666	0.515081	4.88594	1.02937e-06	5.8383e-05	19.3369	3.0413	0.457102	6.65344	2.86319e-11	1.03694e-09
Cre16.g648400.t1.3	24.7869	-0.113845	0.613357	-0.18561	0.85275	0.972007	29.8721	-0.575072	0.540784	-1.0634	0.287599	0.999889	28.1662	-0.481155	0.52435	-0.917621	0.358817	0.779078	26.1647	-0.246056	0.472602	-0.520641	0.602617	0.890993	8.85606	0.615157	0.714709	0.860709	0.389398	0.697261	22.8615	-1.15997	0.526721	-2.20225	0.0276475	0.206503	19.9741	-1.75709	0.593913	-2.9585	0.00309139	0.0151572	13.3397	0.758886	0.700416	1.08348	0.278596	0.515623	30.4348	-0.602449	0.571285	-1.05455	0.291631	0.80882	20.3093	-1.36228	0.548061	-2.48564	0.0129318	0.041026	8.01197	1.39934	0.859571	1.62795	0.103536		22.1679	-1.05265	0.594398	-1.77095	0.0765692	0.320829	19.9862	-2.4431	0.630519	-3.87474	0.000106738	0.000835225	7.98103	-1.41116	0.777575	-1.81482	0.0695514	0.152379	18.7307	-2.14147	0.630056	-3.39885	0.000676689	0.00261371	21.6421	-0.868842	0.530424	-1.63801	0.101419	0.166408	7.68359	1.14627	0.877856	1.30576	0.191635	0.622726	22.6796	-1.31754	0.611748	-2.15374	0.0312606	0.169965	20.0187	-2.46793	0.617224	-3.99843	6.37628e-05	0.000582875
Cre16.g648500.t1.2	0.149354	0.499767	4.56178	0.109555	0.912762		0.179982	0.0177426	3.3447	0.0053047	0.995767		0.0920809	-0.491135	4.18125	-0.117461	0.906495		0.0594724	-0.316204	3.16075	-0.100041	0.920312		0.249285	-0.182176	3.56108	-0.0511575	0.9592		0.180954	0.67869	3.31316	0.204847	0.837692		0.189098	0.866632	3.18187	0.272366	0.785341		0.275228	-2.01837	4.2002	-0.480541	0.630843		0.101974	-1.01023	4.18125	-0.241609	0.809083		0.240468	1.0138	2.95783	0.342753	0.731784		0.159004	1.13744	4.08047	0.278751	0.780436		0.208868	0.816017	3.09539	0.263623	0.79207		0.0763065	-0.305964	3.64971	-0.0838325	0.93319		0.394321	-0.203227	3.12159	-0.0651038	0.948091		0.340148	0.98504	2.77702	0.354711	0.722806		0.19471	1.04922	3.1671	0.331287	0.740428		0.33166	-0.0534954	3.30758	-0.0161736	0.987096		0.188373	0.596642	3.28641	0.181548	0.855937		0.240814	0.642469	3.00801	0.213586	0.83087
Cre16.g648600.t1.3	29	-0.0791972	0.537102	-0.147453	0.882775	0.980053	31.2954	-0.353739	0.409464	-0.863905	0.38764	0.999889	28.7437	-0.292287	0.431035	-0.678106	0.497705	0.860128	25.8219	-0.234392	0.434579	-0.539354	0.589643	0.884651	14.0709	0.00416625	0.613473	0.00679125	0.994581	0.99724	24.1558	-0.750109	0.47083	-1.59316	0.111123	0.433183	22.8668	-0.745442	0.420997	-1.77066	0.0766174	0.194934	12.0113	2.10304	0.721577	2.9145	0.00356259	0.0249082	31.8639	-0.267238	0.423894	-0.630437	0.528409	0.912727	18.1059	-2.36213	0.554037	-4.26349	2.0126e-05	0.000140303	12.3519	0.507081	0.591805	0.856838	0.391535	0.734804	23.1581	-0.748172	0.419465	-1.78364	0.0744828	0.315198	22.3848	-1.23714	0.448492	-2.75845	0.00580758	0.0247965	3.19831	-0.0593502	1.14269	-0.051939	0.958577	0.975695	17.8535	-2.42104	0.588156	-4.11632	3.84971e-05	0.000194282	17.5632	-2.53485	0.592131	-4.28089	1.86144e-05	8.76415e-05	13.5395	0.740007	0.741644	0.997794	0.318379	0.754125	25.0956	-0.609995	0.509331	-1.19764	0.231057	0.53202	22.0275	-1.36059	0.474101	-2.86983	0.00410688	0.0197677
Cre16.g648650.t1.3	44.0876	0.200569	0.439054	0.45682	0.6478	0.918606	54.2385	-0.409446	0.266506	-1.53635	0.124453	0.999889	48.2779	-0.618131	0.315956	-1.95638	0.0504204	0.327338	48.3952	-0.0692683	0.249909	-0.277174	0.781646	0.948714	55.4443	-0.155296	0.321077	-0.483672	0.628618	0.857057	55.3897	0.345959	0.244718	1.4137	0.157449	0.510517	55.4584	0.508763	0.238163	2.13619	0.0326637	0.10287	25.6895	-0.437184	0.497832	-0.878177	0.379848	0.613308	50.1172	-1.11065	0.334036	-3.32493	0.000884398	0.0393303	39.7456	-0.685259	0.2908	-2.35646	0.0184501	0.0551417	63.3737	-0.366802	0.315013	-1.1644	0.244262	0.590602	54.0388	0.362958	0.24796	1.46377	0.143256	0.454554	63.6979	0.754983	0.230959	3.26891	0.00107962	0.00597509	48.7985	-2.64541	0.397555	-6.6542	2.8485e-11	8.29396e-10	35.8377	-1.27117	0.346401	-3.66965	0.000242885	0.00104235	68.3617	1.22394	0.230955	5.29945	1.16151e-07	8.24984e-07	66.9254	-0.0450534	0.324291	-0.138929	0.889506	0.979631	59.7395	0.517187	0.249511	2.0728	0.0381909	0.190248	59.8717	0.556994	0.23919	2.32867	0.0198766	0.0699044
Cre16.g648700.t1.2	0.41141	1.50612	3.60784	0.417458	0.676343		1.1048	-1.33393	1.50122	-0.888562	0.374238		0.87794	-2.72375	2.09263	-1.30159	0.193056		0.960734	-0.489414	1.25218	-0.390851	0.695907		0.249285	-0.182176	3.56108	-0.0511575	0.9592		0.827201	-1.55801	1.721	-0.905297	0.365308		0.803033	-1.36649	1.70875	-0.799705	0.423882		0.175317	0.74982	4.50942	0.166279	0.867938		1.12781	-1.71573	1.89898	-0.9035	0.36626	0.846632	0.663713	-2.1788	1.85549	-1.17425	0.240296		0.126	1.13744	4.08047	0.278751	0.780436		0.802452	-1.42521	1.71239	-0.832289	0.405246		0.725806	-2.53604	1.82597	-1.38887	0.164872		0.245373	-0.203229	3.65023	-0.0556757	0.9556		0.782896	-1.24514	1.77984	-0.699578	0.484191	0.604282	0.781601	-1.18907	1.72641	-0.688755	0.490978	0.592904	0.308194	-1.81437	3.33964	-0.543283	0.586935		0.737503	-2.59838	1.82892	-1.42072	0.155398		0.980647	-0.746334	1.52599	-0.489084	0.624782	0.78413
Cre16.g648700.t2.1	0						0						0						0						0						0						0						0						0						0						0						0						0						0						0						0						0						0						0
Cre16.g648750.t1.3	52.5717	0.000357678	0.400071	0.000894037	0.999287	0.999753	49.066	0.0831937	0.266602	0.312052	0.755001	0.999889	43.7884	0.0666677	0.329151	0.202544	0.839491	0.968093	37.4702	-0.183551	0.227302	-0.807519	0.419367	0.794901	47.8639	-0.0691319	0.368535	-0.187586	0.851201	0.951016	46.6132	0.484429	0.291515	1.66176	0.0965599	0.406491	45.4757	0.561915	0.278172	2.02003	0.0433804	0.128031	65.4554	-1.04231	0.38696	-2.69359	0.00706866	0.0423353	48.6069	0.102961	0.334789	0.307541	0.758432	0.961079	54.0457	1.14836	0.261068	4.39871	1.08898e-05	7.98864e-05	52.0121	-0.819887	0.345219	-2.37498	0.0175501	0.114064	40.3948	0.127184	0.281717	0.451458	0.651659	0.881237	55.4292	0.966629	0.27087	3.56861	0.000358883	0.0023536	67.2894	0.215705	0.30691	0.70283	0.482162	0.628764	61.4032	1.4604	0.267947	5.45033	5.02776e-08	4.00987e-07	52.2532	1.10351	0.251429	4.38895	1.139e-05	5.61382e-05	53.7626	-0.246112	0.336348	-0.73172	0.46434	0.847667	46.46	0.410061	0.281222	1.45814	0.144803	0.414077	49.7125	0.647911	0.263832	2.45577	0.0140584	0.0529768
Cre16.g648800.t1.1	24.1645	0.869938	0.59447	1.46338	0.143362	0.554114	27.1043	0.166468	0.439419	0.378837	0.704809	0.999889	20.8203	-0.713741	0.540184	-1.32129	0.186404	0.621211	26.0178	0.501517	0.401902	1.24786	0.212083	0.617869	20.4935	0.556008	0.543983	1.0221	0.306731	0.623227	24.8339	0.433911	0.44204	0.981609	0.326293	0.692224	20.55	-0.117784	0.489809	-0.24047	0.809966	0.901874	7.64143	3.25172	1.00969	3.22052	0.00127958	0.0108844	24.6669	-0.259993	0.495673	-0.524525	0.599913	0.932298	13.4585	-3.5278	0.845198	-4.17393	2.99387e-05	0.000201563	24.2871	0.0965929	0.445033	0.217047	0.828172	0.949252	24.1875	0.43486	0.4358	0.997843	0.318355	0.666674	24.3705	0.35204	0.417818	0.842567	0.399471	0.590408	11.0214	-1.83575	0.656343	-2.79693	0.00515902	0.0187464	15.2454	-1.54645	0.582765	-2.65364	0.00796292	0.0217749	20.8038	0.15755	0.435528	0.361745	0.717543	0.791306	22.6239	0.127016	0.496954	0.255589	0.798268	0.960387	23.9639	0.251177	0.418657	0.599959	0.548534	0.803737	23.0098	0.11016	0.476585	0.231143	0.817203	0.905205
Cre16.g648850.t1.2	14.0227	0.505706	0.671783	0.752782	0.451581	0.82757	14.5474	0.125478	0.427303	0.29365	0.769025	0.999889	11.8175	-0.399913	0.568439	-0.703528	0.481727	0.851352	10.672	-0.298374	0.381711	-0.781673	0.434407	0.804202	4.97222	0.273382	0.828816	0.329847	0.741516	0.909892	9.93466	-0.825151	0.535688	-1.54036	0.123474	0.454099	9.0236	-1.0848	0.57976	-1.87112	0.0613289	0.164886	8.99458	0.485065	0.763552	0.635274	0.525249	0.725151	13.9223	-0.005535	0.538923	-0.0102705	0.991805	0.997778	9.73849	-0.5054	0.534553	-0.945463	0.344422	0.498955	8.71431	0.102836	0.698178	0.147291	0.882902		10.9799	-0.15878	0.518677	-0.306126	0.759509	0.925637	11.2781	-0.247638	0.492598	-0.502719	0.615162	0.765212	3.5607	0.0594691	0.993859	0.0598366	0.952286	0.971728	8.73478	-1.10413	0.60375	-1.82879	0.0674307	0.128806	8.40638	-1.33324	0.62782	-2.1236	0.0337032	0.065534	8.19004	0.656022	0.687286	0.954511	0.339825	0.768914	11.7729	-0.147374	0.470038	-0.313537	0.753873	0.908526	10.1411	-0.806929	0.54166	-1.48973	0.136294	0.294539
Cre16.g648900.t1.1	42.7677	0.415111	0.428332	0.969134	0.332478	0.756153	45.835	-0.0187395	0.266823	-0.0702318	0.944009	0.999889	38.1235	-0.445161	0.346689	-1.28404	0.199129	0.640058	33.4146	-0.414711	0.235539	-1.76069	0.0782902	0.37935	25.1415	-0.238956	0.417429	-0.572447	0.567019	0.824073	34.6233	-0.488317	0.307106	-1.59006	0.111821	0.434796	34.8701	-0.246375	0.297797	-0.827325	0.408053	0.601346	28.6962	1.07254	0.481914	2.22558	0.0260422	0.114155	47.7114	0.211565	0.318252	0.664772	0.506196	0.905238	29.6035	-0.85755	0.338481	-2.53352	0.0112922	0.0367298	29.7273	0.374586	0.406822	0.920762	0.357174	0.704609	37.5714	0.00401457	0.285057	0.0140834	0.988763	0.997315	35.8962	-0.346124	0.308176	-1.12314	0.261379	0.448177	16.2366	0.338003	0.503791	0.670919	0.502272	0.645709	31.7695	-0.513468	0.326267	-1.57377	0.115541	0.199301	28.6803	-1.00091	0.346038	-2.89249	0.00382206	0.0100408	30.1493	0.18245	0.437777	0.416765	0.67685	0.927944	38.0764	-0.14878	0.297814	-0.499575	0.617374	0.839627	36.0132	-0.334153	0.322642	-1.03568	0.300352	0.504525
Cre16.g648950.t1.3	2.61315	-0.107042	1.66324	-0.0643574	0.948686		0.947852	3.58209	2.01578	1.77702	0.0755643		0.629711	3.60778	2.26244	1.59464	0.110793		0						0.619459	1.35652	2.64926	0.512035	0.608626		0.437035	2.78965	2.8412	0.981856	0.326171		0.117236	1.44369	3.64971	0.395564	0.692426		2.62422	0.577209	1.31426	0.439189	0.660524		1.19675	4.38585	1.75469	2.4995	0.012437	0.207094	0.803272	3.79834	1.70473	2.22812	0.0258726	0.0720973	0.265828	0.175666	3.54067	0.0496138	0.96043		0.105429	1.38732	3.64935	0.380154	0.703831		0.124228	1.23289	3.64971	0.337804	0.735511		3.35691	1.96464	1.14591	1.71448	0.0864401	0.180951	2.81723	5.5807	1.22658	4.54979	5.37003e-06	3.15382e-05	0.627336	3.46686	1.8512	1.87276	0.0611014		0.987843	2.13595	1.95192	1.09428	0.273831		0.658049	3.361	1.82087	1.84582	0.0649183		0.164517	1.21953	3.64971	0.334145	0.73827
Cre16.g649000.t1.3	114.079	-0.378038	0.344768	-1.0965	0.27286	0.712397	101.113	-0.0942241	0.215992	-0.436238	0.662664	0.999889	98.0589	0.279439	0.239251	1.16797	0.242818	0.68933	89.2358	0.120086	0.153975	0.779903	0.435448	0.804533	83.5704	0.369269	0.297589	1.24087	0.214654	0.519988	96.9959	0.390277	0.198296	1.96815	0.0490506	0.288121	83.1587	0.0325502	0.206105	0.15793	0.874512	0.937622	128.351	-0.868945	0.339993	-2.55578	0.0105951	0.0579277	104.016	0.0743469	0.256006	0.290411	0.771502	0.963704	107.917	0.956725	0.192826	4.9616	6.99154e-07	6.26354e-06	78.5712	-0.158744	0.303578	-0.52291	0.601037	0.863698	83.5948	-0.00179266	0.202499	-0.00885268	0.992937	0.997719	91.8015	0.175651	0.210258	0.835404	0.40349	0.593874	111.889	0.619376	0.270215	2.29216	0.0218965	0.0613906	121.263	1.25222	0.198038	6.32316	2.56266e-10	2.70846e-09	90.3326	0.488876	0.194547	2.51289	0.0119745	0.0269784	82.6402	-0.247128	0.29616	-0.834439	0.404034	0.814848	86.8676	-0.0828126	0.213752	-0.387423	0.698443	0.879346	91.5855	0.157614	0.192932	0.81694	0.413963	0.615603
Cre16.g649050.t1.3	0.338329	-0.89965	3.89385	-0.231044	0.817281		0.165935	0.0177422	3.43905	0.00515903	0.995884		0.222656	0.905018	3.52876	0.256469	0.797589		0.284463	0.837951	2.11146	0.396859	0.691471		0.19807	0.779595	4.08047	0.191055	0.848483		0.256485	0.678693	2.96317	0.229043	0.818836		0.0718619	-0.0951573	3.64971	-0.0260726	0.979199		1.13077	-0.727267	2.15946	-0.336782	0.736281		0.414984	1.82125	2.84251	0.64072	0.521705		0.555475	2.49269	2.01318	1.23818	0.215649		0						0.0736079	-0.149312	3.64971	-0.0409106	0.967367		0.0763065	-0.305964	3.64971	-0.0838325	0.93319		0.555668	0.793262	2.58542	0.306822	0.758979		0.458819	1.98272	2.25343	0.879867	0.378932		0.240426	1.04922	2.95412	0.355172	0.72246		0.164451	-1.01528	4.08047	-0.248814	0.803504		0.0777374	-0.365145	3.64971	-0.100048	0.920306		0.211463	0.642468	3.13746	0.204774	0.837749
Cre16.g649050.t2.1	0.249448	1.13728	4.5312	0.250988	0.801823		0.3758	0.685114	2.6121	0.262285	0.793102		0.231453	-0.491134	3.89853	-0.125979	0.899748		0.362557	0.837952	1.99228	0.4206	0.674047		0						0.19023	-0.283098	3.64971	-0.0775672	0.938172		0.182172	-0.0951573	3.64971	-0.0260726	0.979199		0.623528	-1.59025	2.76292	-0.57557	0.564906		0.339182	0.324125	3.12016	0.103881	0.917264		0.507339	1.92319	2.12765	0.903902	0.366047		0						0.183277	-0.149312	3.64971	-0.0409106	0.967367		0.193221	-0.305964	3.64971	-0.0838325	0.93319		0.215006	-1.16501	4.08047	-0.285509	0.775254		0.179431	0.0232461	3.64971	0.0063693	0.994918		0.378087	1.04923	2.57229	0.407896	0.68335		0.164451	-1.01528	4.08047	-0.248814	0.803504		0.193583	-0.365145	3.64971	-0.100048	0.920306		0.328771	0.642472	2.73132	0.235224	0.814035
Cre16.g649100.t1.2	205.077	-0.448658	0.316995	-1.41535	0.156966	0.582333	165.622	0.0809139	0.214708	0.376855	0.706281	0.999889	162.95	0.521307	0.229027	2.27618	0.022835	0.201562	145.485	0.2323	0.140368	1.65493	0.0979385	0.426831	100.087	0.213989	0.280093	0.763992	0.444872	0.742001	133.94	-0.0681488	0.201143	-0.338808	0.734754	0.913508	121.157	-0.272914	0.197991	-1.37842	0.168075	0.337808	207.199	-0.530956	0.342983	-1.54805	0.121609	0.320789	173.647	0.361469	0.245718	1.47107	0.141271	0.649121	166.064	0.905493	0.22284	4.06342	4.83593e-05	0.000313116	104.205	0.0237973	0.284907	0.0835267	0.933433	0.981565	126.356	-0.14066	0.203965	-0.689628	0.490428	0.800101	132.113	-0.147692	0.1993	-0.741056	0.458659	0.642162	129.131	1.36175	0.278029	4.89786	9.68854e-07	1.09521e-05	176.235	1.055	0.192797	5.4721	4.44741e-08	3.57052e-07	110.848	-0.450567	0.219769	-2.05019	0.0403462	0.076276	112.036	-0.0422594	0.267272	-0.158114	0.874367	0.976723	132.863	-0.177162	0.195555	-0.905943	0.364966	0.665143	132.699	-0.141374	0.195096	-0.724635	0.468676	0.666733
Cre16.g649150.t1.3	33.181	-0.67296	0.460419	-1.46162	0.143844	0.555576	31.3776	-0.418666	0.30169	-1.38774	0.165217	0.999889	32.6314	0.245588	0.346426	0.708918	0.478375	0.850448	22.2002	-0.855173	0.278056	-3.07554	0.00210122	0.0357467	18.4828	0.146633	0.463024	0.316685	0.751482	0.91342	27.0502	-0.293514	0.322485	-0.910164	0.362736	0.716229	25.051	-0.438719	0.334554	-1.31135	0.189738	0.366175	37.6265	-1.1374	0.439734	-2.58656	0.00969399	0.0539367	32.4887	-0.292555	0.356696	-0.820181	0.412113	0.870845	34.7202	0.849912	0.290947	2.92119	0.00348694	0.0137783	24.4051	-0.206406	0.438711	-0.470482	0.638011	0.879216	27.277	-0.133319	0.327425	-0.407176	0.683879	0.896562	30.0398	0.101472	0.30462	0.33311	0.739051	0.851119	42.6802	0.289811	0.389036	0.744945	0.456305	0.606004	41.3406	1.31846	0.308366	4.27563	1.90594e-05	0.00010172	34.8145	0.873751	0.309696	2.82132	0.00478262	0.0121916	22.4123	-0.123088	0.441618	-0.278721	0.780459	0.956381	27.5946	-0.303441	0.318351	-0.953166	0.340506	0.643311	28.0771	-0.188585	0.322179	-0.585344	0.558317	0.738549
Cre16.g649200.t1.2	15.3055	0.339347	0.637826	0.532038	0.5947	0.90181	15.8709	-0.00374788	0.426923	-0.00877882	0.992996	0.999889	13.3108	-0.351755	0.559068	-0.62918	0.529231	0.873759	15.4191	0.413966	0.360666	1.14778	0.251059	0.658779	9.73143	-2.22821	0.705267	-3.15938	0.00158103	0.0169703	9.77301	-1.68486	0.637589	-2.64254	0.00822866	0.102306	14.9245	0.535451	0.435758	1.22878	0.219154	0.403242	10.9714	1.01087	0.754849	1.33917	0.180515	0.404995	16.8365	0.347563	0.51595	0.673636	0.500542	0.90254	10.5143	-0.669575	0.586372	-1.14189	0.253498	0.400668	7.24707	-0.681933	0.743944	-0.916646	0.359328		10.289	-1.00836	0.569245	-1.7714	0.076494	0.320745	12.3882	-0.319002	0.504213	-0.632672	0.526948	0.698242	3.06369	0.0510352	1.07185	0.0476139	0.962024	0.978167	9.26824	-1.49666	0.641213	-2.3341	0.0195905	0.0464539	8.90145	-1.68287	0.665877	-2.52729	0.0114945	0.0260181	9.52038	-1.14731	0.685919	-1.67266	0.0943944	0.453649	10.9628	-1.07935	0.560466	-1.9258	0.054129	0.23438	13.7429	0.0638851	0.48704	0.13117	0.895641	0.948504
Cre16.g649250.t1.3	51.2812	0.609332	0.454989	1.33922	0.180498	0.616586	54.8709	0.125381	0.384977	0.325683	0.744664	0.999889	43.9437	-0.488963	0.420937	-1.1616	0.245396	0.691227	45.675	0.0976741	0.366385	0.266589	0.789786	0.950991	57.8526	0.187132	0.56861	0.329104	0.742077	0.910029	56.0353	0.731117	0.469095	1.55857	0.119099	0.447392	50.5552	0.552686	0.440348	1.25511	0.209438	0.390961	29.9926	-0.19855	0.48304	-0.411043	0.681041	0.824563	47.9335	-0.568303	0.44513	-1.27671	0.201704	0.731036	37.8926	-0.366707	0.379048	-0.967442	0.333323	0.487769	87.2941	-0.178023	0.478909	-0.371727	0.710096	0.908098	62.2922	1.0998	0.439652	2.50151	0.0123664	0.0992604	69.9165	1.29739	0.40498	3.2036	0.00135722	0.00726818	35.3558	-1.69074	0.40438	-4.18107	2.90138e-05	0.000220505	34.9484	-0.814585	0.410382	-1.98494	0.0471509	0.096649	50.9903	0.74795	0.355806	2.10213	0.035542	0.0683862	86.6638	0.175706	0.508305	0.345671	0.72959	0.943265	67.2562	1.17061	0.413054	2.83403	0.00459657	0.0459948	62.1499	0.982132	0.439751	2.23338	0.0255237	0.084918
Cre16.g649300.t1.2	112.893	0.158545	0.398279	0.398076	0.690574	0.928213	112.354	0.0305035	0.334757	0.0911213	0.927396	0.999889	97.5275	-0.132602	0.319842	-0.414587	0.678444	0.926415	92.3594	-0.00102034	0.311042	-0.00328039	0.997383	0.999049	73.6116	2.02307	0.391305	5.17007	2.34004e-07	8.65685e-06	112.437	0.611293	0.320772	1.9057	0.0566896	0.308499	68.9357	-1.40407	0.326075	-4.30598	1.66246e-05	0.000178087	76.8541	-0.199006	0.371011	-0.536388	0.59169	0.769778	104.992	-0.302568	0.34149	-0.886023	0.375605	0.852048	84.3863	-0.0966317	0.286992	-0.336705	0.73634	0.833697	80.7608	-0.144138	0.466127	-0.309224	0.757151	0.923698	89.5891	-0.0706564	0.336797	-0.209789	0.833832	0.95475	97.4866	0.0973691	0.396202	0.245756	0.805871	0.890913	98.5241	-0.336091	0.303229	-1.10837	0.267701	0.414827	100.408	0.493511	0.296937	1.66201	0.0965116	0.172675	105.003	0.698142	0.285647	2.44407	0.0145226	0.0319075	124.458	0.538049	0.443092	1.21431	0.22463	0.663038	121.817	0.781264	0.363432	2.14968	0.0315804	0.170696	101.48	0.233627	0.330274	0.707375	0.479333	0.676485
Cre16.g649350.t1.3	83.689	0.530485	0.352094	1.50666	0.131899	0.536622	92.2908	-0.0228717	0.231444	-0.0988216	0.92128	0.999889	75.3571	-0.561666	0.288944	-1.94385	0.051913	0.332968	86.9392	0.338571	0.193196	1.75248	0.079692	0.382079	48.0913	0.509555	0.352966	1.44364	0.148841	0.427165	74.532	-0.196485	0.256971	-0.764618	0.444499	0.773428	63.497	-0.692304	0.262117	-2.6412	0.0082612	0.0343807	31.5611	2.00159	0.491137	4.07542	4.5932e-05	0.000658867	86.3717	-0.33512	0.282465	-1.18641	0.235459	0.761727	50.1028	-2.33405	0.347464	-6.71737	1.85038e-11	2.80429e-10	43.6806	0.577763	0.36486	1.58352	0.113303	0.383126	69.1397	-0.350268	0.253462	-1.38193	0.166992	0.49305	64.7814	-0.908182	0.273195	-3.3243	0.000886405	0.00506955	15.2025	0.416078	0.535705	0.776693	0.43734	0.589843	54.0355	-1.53722	0.317319	-4.84439	1.27002e-06	8.32045e-06	50.3217	-2.09957	0.334203	-6.28233	3.33541e-10	3.46792e-09	47.6829	0.24291	0.340591	0.713201	0.475722	0.850791	71.2517	-0.468618	0.253558	-1.84817	0.0645779	0.25946	67.2398	-0.719905	0.255848	-2.81381	0.00489589	0.0226686
Cre16.g649400.t1.2	38.6504	-0.0130914	0.436349	-0.0300021	0.976065	0.996836	36.0466	0.096101	0.28489	0.337327	0.735871	0.999889	32.2542	0.0922688	0.356093	0.259115	0.795547	0.956081	27.8605	-0.127458	0.256259	-0.497378	0.618923	0.898089	15.2385	-0.775075	0.523131	-1.48161	0.138445	0.410463	23.7951	-1.12378	0.379194	-2.96361	0.00304052	0.0536033	26.1769	-0.345375	0.336391	-1.02671	0.304558	0.50023	25.4247	1.26866	0.543984	2.33215	0.0196925	0.0929775	39.3114	0.531497	0.342024	1.55398	0.12019	0.61817	23.2907	-0.749755	0.396274	-1.89201	0.058489	0.135201	14.3366	0.225628	0.631898	0.357065	0.721043	0.912869	24.4996	-0.641493	0.373445	-1.71777	0.0858384	0.342253	24.8085	-0.881329	0.423416	-2.08147	0.0373905	0.108693	8.66625	2.37732	0.766488	3.10158	0.00192494	0.00818376	24.8956	-0.431062	0.359985	-1.19744	0.231134	0.343976	18.2742	-2.95381	0.592174	-4.98808	6.09819e-07	3.84112e-06	15.9077	-0.0317867	0.51624	-0.0615735	0.950902	0.991862	25.6218	-0.767189	0.358225	-2.14164	0.0322224	0.17291	25.5243	-0.740381	0.346199	-2.1386	0.0324681	0.101647
Cre16.g649500.t1.3	14.7415	0.248794	0.654304	0.380243	0.703765	0.931919	14.8323	-0.000857219	0.430629	-0.00199062	0.998412	0.999889	12.657	-0.263028	0.549505	-0.478665	0.632177	0.912547	12.3072	-0.00983838	0.393128	-0.0250259	0.980034	0.996326	17.0216	-1.033	0.497463	-2.07653	0.0378453	0.182705	12.8026	0.0701414	0.451613	0.155313	0.876575	0.962187	17.2876	1.10389	0.398435	2.77057	0.00559585	0.0249955	7.95201	0.825767	0.792239	1.04232	0.297264	0.537221	14.2804	-0.122309	0.520748	-0.234871	0.814309	0.970135	9.35738	-0.953221	0.566907	-1.68144	0.0926773	0.191855	15.9882	0.223322	0.516516	0.432361	0.665479	0.891891	14.6977	0.667322	0.422835	1.57821	0.114518	0.398552	14.4197	0.46447	0.437114	1.06258	0.287971	0.477487	4.24917	-0.828399	1.0027	-0.826164	0.408711	0.562108	8.59088	-1.36505	0.659237	-2.07065	0.0383914	0.0815872	9.67597	-0.78211	0.575109	-1.35993	0.173851	0.260103	17.0158	0.33663	0.490313	0.686562	0.492359	0.855035	15.866	0.686182	0.408987	1.67776	0.0933942	0.325841	13.9395	0.348838	0.43561	0.800802	0.423246	0.624773
Cre16.g649550.t1.3	31.2584	0.339857	0.49337	0.688849	0.490918	0.846202	34.0777	-0.105826	0.317778	-0.333018	0.739121	0.999889	28.9376	-0.462773	0.387512	-1.19422	0.232393	0.676464	29.6595	0.0446401	0.250217	0.178406	0.858404	0.967971	45.7407	-1.58102	0.374516	-4.22151	2.42674e-05	0.000506464	28.7684	-0.10695	0.328537	-0.325533	0.744778	0.917007	47.2645	1.4764	0.279455	5.28315	1.26981e-07	2.25467e-06	34.6863	0.143707	0.444294	0.323451	0.746354	0.864039	38.0308	0.3931	0.343367	1.14484	0.252276	0.775479	29.1819	0.25804	0.317592	0.812487	0.416512	0.568998	50.2225	-1.45549	0.381874	-3.81143	0.000138164	0.00297684	29.1361	0.0683679	0.342389	0.199679	0.841732	0.957526	51.3978	1.53741	0.27456	5.59953	2.14934e-08	4.0369e-07	24.2554	-0.294259	0.467471	-0.62947	0.529042	0.669174	28.368	0.1874	0.355762	0.526758	0.598362	0.703159	29.1454	0.330895	0.339205	0.975503	0.329311	0.433421	58.4531	-1.73091	0.356383	-4.85688	1.19251e-06	7.65792e-05	30.0347	-0.0195419	0.320086	-0.0610523	0.951318	0.984798	55.4976	1.70325	0.274715	6.20006	5.64423e-10	1.6432e-08
Cre16.g649600.t1.2	220.165	1.33379	0.323	4.12936	3.63767e-05	0.0011779	240.936	0.358378	0.275208	1.30221	0.192845	0.999889	167.901	-0.9854	0.309893	-3.17981	0.00147372	0.0266789	211.627	0.432243	0.21087	2.04981	0.0403833	0.261002	110.334	1.07328	0.294467	3.64483	0.000267571	0.00401001	182.892	-0.0166253	0.273101	-0.0608762	0.951458	0.985184	140.308	-1.08191	0.282489	-3.82992	0.000128186	0.00104798	66.4159	2.37829	0.394069	6.03522	1.58751e-09	8.90075e-08	201.35	-0.398717	0.308526	-1.29233	0.196243	0.724773	115.086	-2.77598	0.327164	-8.485	2.15714e-17	5.47718e-16	95.2695	0.612308	0.320429	1.9109	0.0560175	0.246532	159.734	-0.446164	0.27343	-1.63173	0.102737	0.376777	149.644	-1.03821	0.304368	-3.41102	0.000647198	0.00387937	14.7979	1.26584	0.584534	2.16556	0.030345	0.079124	117.313	-2.50948	0.343747	-7.30038	2.86962e-13	4.13891e-12	108.232	-3.89385	0.401637	-9.69495	3.16795e-22	1.1418e-20	113.961	0.896411	0.369673	2.42488	0.0153137	0.156055	179.284	-0.181561	0.321331	-0.565028	0.572055	0.816651	148.92	-1.08651	0.286658	-3.79025	0.000150494	0.00123244
Cre16.g649650.t1.1	46.5237	0.0477982	0.439986	0.108636	0.913492	0.9852	45.077	0.0427627	0.35224	0.121402	0.903373	0.999889	40.1312	-0.0145699	0.392114	-0.0371572	0.97036	0.995895	33.1944	-0.342205	0.318587	-1.07413	0.282763	0.688973	63.93	0.1146	0.369634	0.310035	0.756534	0.915284	53.7995	1.10377	0.325906	3.38678	0.000707175	0.0195285	49.4463	0.992286	0.356629	2.78241	0.00539576	0.0242997	35.7515	-0.290106	0.465143	-0.623692	0.53283	0.731165	43.4528	-0.141271	0.396394	-0.356391	0.721548	0.959563	36.1503	0.155135	0.367483	0.422156	0.672911	0.786297	70.0102	0.0599143	0.428192	0.139924	0.88872	0.967498	53.3696	1.15098	0.358094	3.21418	0.00130815	0.0198126	54.6456	1.11015	0.394542	2.81378	0.00489634	0.0214798	42.0734	-0.748942	0.382099	-1.96007	0.0499874	0.118012	38.7597	0.346316	0.38397	0.901935	0.367091	0.49075	45.9703	0.959324	0.313505	3.06	0.0022134	0.00623174	75.3475	-0.127732	0.373208	-0.342255	0.732159	0.943741	54.3058	1.07015	0.336492	3.1803	0.00147121	0.0205839	56.4589	1.1868	0.353604	3.35629	0.000789959	0.00503515
Cre16.g649700.t1.1	20.0988	0.36987	0.576508	0.64157	0.521152	0.865197	20.8252	0.0108124	0.366835	0.0294748	0.976486	0.999889	17.2978	-0.361233	0.478399	-0.755088	0.450196	0.837407	19.0877	0.294889	0.381461	0.773052	0.439492	0.806994	13.2568	1.16575	0.641973	1.81588	0.0693886	0.271641	19.0411	0.353141	0.422763	0.835316	0.40354	0.744722	13.9338	-0.827733	0.480007	-1.72442	0.0846325	0.209531	8.99726	1.13912	0.755322	1.50813	0.131521	0.335478	19.3885	-0.264089	0.450245	-0.586545	0.557509	0.922108	12.2008	-1.40494	0.529841	-2.65162	0.00801059	0.0276634	12.838	1.61041	0.603756	2.66732	0.00764588	0.0635724	18.6257	0.346647	0.386151	0.897698	0.369346	0.712398	13.7332	-1.23427	0.489953	-2.51916	0.0117634	0.043875	4.84471	1.92699	0.948909	2.03074	0.0422815	0.103188	14.0224	-0.573285	0.462279	-1.24013	0.214928	0.325325	10.7309	-2.63313	0.703572	-3.74252	0.000182185	0.000681843	9.92721	0.848255	0.659863	1.2855	0.198617	0.630085	16.3723	-0.341068	0.429965	-0.793245	0.427635	0.719052	13.8358	-1.19378	0.481395	-2.47984	0.0131442	0.0501691
Cre16.g649900.t1.1	1.41141	0.552162	1.98889	0.277623	0.781302		1.17776	0.861839	1.34102	0.642674	0.520436		0.862847	0.258584	1.97022	0.131246	0.89558		0.712576	-0.177941	1.42503	-0.124868	0.900628		2.17271	0.449566	1.27134	0.353617	0.723626	0.902644	1.61099	2.02249	1.2564	1.60975	0.107452		1.28615	1.58171	1.32472	1.194	0.232478	0.419579	1.20938	-0.315539	1.96096	-0.16091	0.872164		1.06123	0.562741	1.71206	0.328692	0.742388	0.961079	0.930009	0.900855	1.58852	0.567102	0.570645	0.705079	2.02518	-0.89526	1.53892	-0.581746	0.560738		1.16082	1.10322	1.66873	0.661112	0.508541		1.59391	1.99615	1.23534	1.61587	0.106122	0.236162	3.39438	-0.888325	1.05623	-0.841035	0.400329	0.553636	1.70014	2.35238	1.23263	1.90842	0.0563371	0.111598	2.51075	3.11692	1.09989	2.83385	0.00459909	0.0117858	1.02806	-2.26739	1.96582	-1.15341	0.248743		0.665407	-0.997055	1.96709	-0.506867	0.612248		1.18661	1.30071	1.36629	0.952005	0.341094	0.546247
Cre16.g650000.t1.2	4.44337	-0.122528	1.11241	-0.110147	0.912293		3.72717	0.405292	0.805758	0.502995	0.614968	0.999889	3.32724	0.506175	1.0135	0.499431	0.617476	0.90686	2.63749	-0.137149	0.914056	-0.150044	0.88073		6.2299	-1.85367	0.807659	-2.29511	0.0217266	0.12484	3.0326	0.318347	0.887992	0.358502	0.719968	0.90876	5.98733	2.2138	0.679327	3.25881	0.00111881	0.00649247	6.44366	0.904242	0.879849	1.02772	0.30408	0.544987	5.67931	1.90687	0.794271	2.40078	0.01636	0.236097	3.47065	0.990687	0.847768	1.16858	0.242572	0.388462	6.87125	-2.27862	0.836911	-2.72265	0.00647605		2.76556	0.0615717	0.95317	0.0645967	0.948495	0.986356	6.92042	2.41029	0.644815	3.73797	0.000185516	0.00134096	6.0981	-0.584711	0.793555	-0.736824	0.461229	0.609894	4.23995	1.50261	0.79832	1.88221	0.0598073	0.116898	5.10422	1.97174	0.727529	2.71019	0.00672446	0.0164377	7.28432	-1.56205	0.764037	-2.04447	0.0409073	0.28436	3.4311	0.613085	0.866719	0.707363	0.479341		6.28751	2.19603	0.665257	3.30103	0.000963302	0.0059602
Cre16.g650050.t1.2	18.3	-0.424716	0.59725	-0.71112	0.47701	0.841698	12.0182	0.584344	0.446442	1.30889	0.190572	0.999889	11.5585	1.00703	0.511275	1.96965	0.0488788	0.321691	11.3675	0.784371	0.394458	1.98848	0.0467585	0.286102	23.4122	-0.361998	0.450704	-0.803183	0.421869	0.724514	14.4871	1.51823	0.418579	3.62709	0.00028663	0.00994846	16.4048	1.8826	0.393196	4.78795	1.68491e-06	2.3011e-05	11.8871	-0.245369	0.65672	-0.373629	0.708681	0.841441	10.8649	0.425499	0.529217	0.804016	0.421388	0.874939	9.49241	0.674595	0.482421	1.39835	0.162007	0.290526	51.1716	-0.00308863	0.333363	-0.00926507	0.992608	0.998101	26.5916	2.78514	0.341634	8.15239	3.56794e-16	1.4675e-13	28.2801	2.81139	0.345669	8.13317	4.18215e-16	2.44699e-14	18.2148	-1.19868	0.530127	-2.26111	0.0237525	0.0654751	10.3659	1.01209	0.518681	1.95127	0.0510247	0.102823	16.7971	2.0535	0.388887	5.28046	1.28859e-07	9.06381e-07	49.5965	0.379465	0.340532	1.11433	0.265138	0.704086	28.7821	2.81557	0.351118	8.01888	1.06716e-15	3.79853e-13	22.9627	2.42789	0.35073	6.9224	4.44046e-12	1.8534e-10
Cre16.g650100.t1.2	3774.61	-0.0269158	0.268093	-0.100397	0.920029	0.985586	3365.66	0.162259	0.217262	0.746833	0.455164	0.999889	2997.74	0.177416	0.221639	0.800475	0.423436	0.819967	3119.1	0.420405	0.188617	2.22889	0.0258213	0.200845	2146.95	-0.167876	0.268016	-0.626365	0.531075	0.803306	2615.96	-0.148566	0.203473	-0.730149	0.465299	0.786226	2605.25	0.0251599	0.227645	0.110523	0.911995	0.957105	3172.1	-0.142689	0.35289	-0.404344	0.68596	0.827499	3365.36	0.240796	0.236192	1.01949	0.307969	0.818502	2786.25	0.384557	0.267868	1.43562	0.15111	0.275744	1931.32	0.150292	0.271609	0.553339	0.580031	0.853668	2498.57	-0.190837	0.207821	-0.918275	0.358475	0.704471	2533.08	-0.321368	0.236577	-1.35841	0.174335	0.337558	2033.05	0.482889	0.270867	1.78275	0.0746265	0.161139	2813.71	0.401353	0.251957	1.59294	0.111174	0.193182	2335.02	-0.212795	0.208643	-1.0199	0.307774	0.410507	2113.9	-0.320991	0.277521	-1.15663	0.247422	0.687523	2516.28	-0.404208	0.207439	-1.94857	0.0513472	0.227863	2683.87	-0.0905276	0.233908	-0.387023	0.69874	0.832231
Cre16.g650150.t1.3	40.5993	-0.802659	0.446493	-1.79769	0.0722254	0.398539	27.7049	0.193354	0.32164	0.601148	0.547741	0.999889	30.366	0.977091	0.342151	2.85573	0.00429385	0.0610521	18.0134	-0.631491	0.294117	-2.14707	0.0317876	0.227599	33.1309	-1.20548	0.408319	-2.95231	0.00315408	0.0295497	23.0887	0.0951813	0.344129	0.276586	0.782098	0.93126	33.2644	1.30635	0.287215	4.54832	5.40748e-06	6.54498e-05	91.0599	-2.26253	0.374073	-6.04837	1.46322e-09	8.44757e-08	28.9069	0.407565	0.365312	1.11566	0.264566	0.784831	62.2756	2.67756	0.254037	10.54	5.64882e-26	2.53656e-24	40.1	-1.19817	0.369984	-3.23844	0.00120186	0.015861	23.7392	0.339681	0.32187	1.05534	0.291272	0.640887	39.0432	1.55843	0.272805	5.71259	1.11266e-08	2.20026e-07	76.0067	1.11791	0.315818	3.53975	0.000400511	0.00215593	67.6613	2.82362	0.281371	10.0352	1.06702e-23	3.4561e-22	35.0667	1.55891	0.274135	5.68667	1.29544e-08	1.06601e-07	30.9479	-1.41581	0.439213	-3.22353	0.00126621	0.0251112	21.3148	-0.297462	0.374615	-0.794049	0.427167	0.718745	32.5318	1.11061	0.286022	3.88294	0.0001032	0.00088913
Cre16.g650200.t1.3	39.9408	0.102006	0.447567	0.227913	0.819714	0.964931	36.2975	0.222589	0.287501	0.77422	0.438801	0.999889	31.4572	0.104677	0.346202	0.302359	0.762379	0.947657	29.1681	0.0705284	0.257285	0.274125	0.783988	0.949504	27.4938	0.186788	0.45812	0.407727	0.683474	0.884141	31.2965	0.295325	0.291692	1.01245	0.311322	0.677252	28.594	0.0979893	0.347901	0.281658	0.778205	0.883131	31.397	-0.101431	0.478917	-0.211793	0.832268	0.912614	35.342	0.164159	0.334446	0.490839	0.623541	0.93789	28.6819	0.278707	0.325774	0.855523	0.392261	0.546073	27.5577	-0.0242679	0.411019	-0.0590433	0.952918	0.988152	29.0863	0.146715	0.300403	0.488396	0.62527	0.871289	30.7377	0.193406	0.297251	0.650648	0.515274	0.688583	35.227	0.412057	0.385223	1.06966	0.284773	0.433983	38.0191	1.08326	0.303103	3.57388	0.000351729	0.00145622	30.5349	0.5345	0.287229	1.86088	0.0627608	0.111035	37.6996	-0.0531332	0.387804	-0.13701	0.891023	0.979631	33.9586	0.483895	0.288113	1.67953	0.0930478	0.325292	34.1706	0.528187	0.295236	1.78903	0.0736093	0.188493
Cre16.g650250.t1.2	1.33331	0.0966906	1.99723	0.0484123	0.961388		1.48063	-0.44454	1.23536	-0.359847	0.718961	0.999889	1.29265	-0.48156	1.5899	-0.302888	0.761975		1.29036	-0.0476526	1.07538	-0.0443126	0.964655		2.06785	-0.911737	1.40901	-0.647075	0.517584	0.794206	1.49212	0.407217	1.22741	0.331768	0.740064		1.93263	1.34019	1.09377	1.22529	0.220465	0.40466	1.0913	-1.08011	2.21917	-0.48672	0.626456		1.34133	-1.00575	1.5957	-0.630291	0.528504	0.912727	1.26219	0.106905	1.43996	0.0742417	0.940818	0.965953	2.06308	-1.32513	1.34368	-0.986194	0.324038		1.24187	0.070012	1.30781	0.0535336	0.957307		2.18816	1.4194	0.978309	1.45088	0.146815	0.298415	3.15284	-0.75102	1.21341	-0.618933	0.535961	0.675552	2.00242	1.47431	1.05334	1.39966	0.161617	0.259529	2.57572	2.06821	1.13893	1.81593	0.0693804	0.120689	1.70273	-2.08981	1.56096	-1.3388	0.180636		1.10659	-0.950269	1.50835	-0.630007	0.52869		1.96141	1.11689	1.02154	1.09334	0.274243	0.47776
Cre16.g650300.t1.2	2.65583	0.845234	1.46923	0.57529	0.565095		2.62806	0.494401	0.883555	0.559558	0.575781	0.999889	1.91795	-0.36218	1.30246	-0.278074	0.780955	0.952258	1.58349	-0.49792	0.967496	-0.514648	0.606799		1.75901	-0.00840828	1.41862	-0.0059271	0.995271		2.05162	0.273626	1.01492	0.269604	0.787465		1.90363	0.314959	1.08949	0.289089	0.772514	0.879517	3.49787	-0.419803	1.13675	-0.369302	0.711903		2.69894	0.79473	1.01954	0.779497	0.435687	0.879517	2.5802	1.22389	0.910102	1.34479	0.178694	0.311132	2.31097	-0.525133	1.20888	-0.434396	0.664001		1.96716	0.310425	1.03033	0.301287	0.763195	0.92788	2.4731	0.862199	0.910622	0.946824	0.343728	0.537165	6.23398	-0.749344	0.799719	-0.937009	0.348754	0.501705	3.49636	2.00837	0.847773	2.36899	0.0178368	0.0429874	4.86446	2.64293	0.739227	3.57526	0.000349876	0.00121957	2.21241	-0.713636	1.27462	-0.559883	0.57556		1.95797	-0.0258966	1.05696	-0.0245009	0.980453		2.36178	0.689505	0.965343	0.714259	0.475067	0.672437
Cre16.g650350.t1.3	30.5797	0.108949	0.487798	0.223349	0.823264	0.965715	30.9418	-0.067705	0.339043	-0.199694	0.84172	0.999889	27.1059	-0.182393	0.412892	-0.441745	0.658674	0.9201	20.3656	-0.796252	0.325486	-2.44635	0.0144312	0.135133	15.5185	0.224815	0.567922	0.395854	0.692212	0.887962	24.0911	-0.343522	0.395052	-0.869561	0.38454	0.733212	21.8509	-0.558194	0.416359	-1.34066	0.180032	0.353957	13.9226	0.886701	0.626402	1.41555	0.156909	0.374666	29.1044	-0.334629	0.412357	-0.811503	0.417077	0.872547	19.0108	-1.22377	0.442618	-2.76484	0.00569499	0.0208444	21.443	-0.0903456	0.446256	-0.202452	0.839563	0.95303	24.7608	-0.134366	0.365328	-0.367796	0.713025	0.907614	26.4063	-0.0201258	0.350705	-0.0573867	0.954237	0.975865	11.7671	-0.491226	0.588353	-0.834916	0.403765	0.557145	20.4569	-0.865802	0.436122	-1.98523	0.047119	0.0965969	21.2387	-0.493788	0.390347	-1.265	0.205872	0.298595	23.7881	0.372551	0.439283	0.84809	0.396388	0.809789	27.9586	0.152074	0.355407	0.427888	0.668733	0.866808	25.2017	-0.22771	0.360413	-0.631803	0.527516	0.714992
Cre16.g650400.t1.3	5.59859	-1.8208	1.10192	-1.65239	0.0984555		2.64814	0.0085164	0.958532	0.00888484	0.992911	0.999889	3.96157	1.81504	0.83303	2.17884	0.0293436	0.238745	3.35748	1.11545	0.657096	1.69755	0.0895932		5.39418	0.0327371	0.984241	0.0332613	0.973466	0.990559	3.86715	1.59225	0.893179	1.78268	0.0746385	0.355915	3.5398	1.57103	0.758563	2.07106	0.0383535	0.116128	7.01418	0.857496	0.870101	0.985513	0.324372	0.564096	5.29346	2.20685	0.791743	2.78733	0.00531451	0.125024	3.16136	1.36715	0.799271	1.71049	0.087175	0.183494	4.90177	-1.4212	0.947532	-1.4999	0.133641		2.40286	0.519505	0.910667	0.570467	0.568361	0.846245	4.55817	1.95461	0.728515	2.68301	0.00729636	0.0299652	9.00457	-0.234072	0.714413	-0.327643	0.743181	0.835026	5.51415	2.57745	0.743391	3.46716	0.000525989	0.00208908	5.83871	2.65581	0.662799	4.00696	6.15045e-05	0.000257877	6.62135	0.0627569	0.988485	0.063488	0.949378	0.991703	4.17808	1.78849	0.848044	2.10896	0.034948	0.180565	4.0113	1.72433	0.783606	2.2005	0.0277713	0.0904091
Cre16.g650450.t1.2	17.0271	0.668185	0.652551	1.02396	0.305856	0.739157	17.1614	0.245201	0.512344	0.478586	0.632233	0.999889	13.2704	-0.431582	0.64993	-0.664044	0.506662	0.865255	12.8133	-0.120345	0.487999	-0.24661	0.80521	0.955573	5.66461	0.951104	0.919321	1.03457	0.300869	0.618172	11.7682	-0.634273	0.584577	-1.08501	0.277917	0.648976	9.65047	-1.55877	0.768992	-2.02703	0.042659	0.126478	8.74577	1.44313	0.784956	1.83849	0.0659906	0.219818	16.3786	0.140687	0.592891	0.23729	0.812432	0.97009	9.58088	-1.2924	0.658335	-1.96314	0.0496304	0.119213	7.20843	1.11771	0.761359	1.46805	0.142091		12.2106	-0.230181	0.577675	-0.398461	0.69029	0.899166	10.5094	-1.32805	0.657889	-2.01865	0.0435234	0.121742	4.02115	0.931045	0.971474	0.958384	0.337869	0.491247	10.4973	-0.835009	0.630915	-1.32349	0.185673	0.289558	8.82227	-1.88436	0.738407	-2.55193	0.0107128	0.024477	6.52268	1.04104	0.86968	1.19703	0.231293	0.670194	12.1818	-0.50736	0.659354	-0.76948	0.441608	0.729268	10.2433	-1.56571	0.66388	-2.35842	0.0183529	0.0654843
Cre16.g650500.t1.2	59.3316	0.418895	0.405327	1.03347	0.301382	0.735811	57.6516	0.24962	0.2685	0.929682	0.352536	0.999889	46.7808	-0.181869	0.328074	-0.554354	0.579337	0.894517	42.2357	-0.173377	0.229107	-0.756753	0.449198	0.811745	51.496	-0.832954	0.343751	-2.42313	0.0153872	0.0981196	45.2532	-0.0117	0.285764	-0.0409429	0.967341	0.990757	55.9223	0.826652	0.251564	3.28605	0.00101603	0.00598122	33.8543	0.656358	0.454866	1.44297	0.149029	0.363137	54.1071	0.0416909	0.308954	0.134942	0.892658	0.982571	36.461	-0.611324	0.316579	-1.93103	0.0534792	0.126228	41.3414	-0.320024	0.365356	-0.875924	0.381071	0.725889	43.0626	-0.0754778	0.287208	-0.262799	0.792706	0.940424	49.3522	0.26598	0.267139	0.995664	0.319413	0.511306	13.9952	-0.13891	0.557313	-0.249249	0.803168	0.873563	33.4161	-1.22498	0.366618	-3.3413	0.000833863	0.00313852	32.6425	-1.20681	0.34005	-3.54891	0.000386825	0.00133364	43.7681	-0.273029	0.396472	-0.688647	0.491046	0.854672	45.6683	-0.0763011	0.296135	-0.257656	0.796672	0.927221	48.5763	0.187724	0.290625	0.645933	0.518323	0.708084
Cre16.g650550.t1.2	0						0						0						0						0						0						0						0						0						0						0						0						0						0						0						0						0						0						0
Cre16.g650550.t2.1	75.9724	1.0316	0.5731	1.80004	0.071854	0.397589	75.8763	0.475347	0.812077	0.585347	0.558314	0.999889	54.0796	-0.544546	0.548928	-0.992017	0.321189	0.756275	64.439	0.431344	0.682754	0.63177	0.527537	0.856866	44.4772	-0.328909	1.229	-0.267623	0.788989	0.92954	52.8228	-0.234453	0.941992	-0.24889			55.0229	0.104221	0.847392	0.12299	0.902115	0.951709	45.0711	-0.631871	0.446846	-1.41407	0.157342	0.375394	59.4908	-0.594778	0.560535	-1.06109	0.288649	0.806129	51.8779	0.0294126	0.501859	0.0586072	0.953265	0.973813	36.1077	-0.225327	0.674842	-0.333896	0.738458	0.9176	48.0517	-0.519825	0.567979	-0.915218	0.360077	0.705978	52.8628	-0.280325	0.880129	-0.318504	0.750102	0.857299	38.2322	0.398607	0.553417	0.720265	0.471362	0.618684	55.5761	0.223997	0.804272	0.278509	0.780622	0.848728	47.1084	-0.303154	0.732567	-0.413824	0.679003	0.758407	60.531	-0.00155094	1.1688	-0.00132695	0.998941	0.999765	61.0673	0.246797	0.840484	0.293637	0.769035	0.915239	60.5034	0.232688	0.907613	0.256374
Cre16.g650600.t1.2	2628.36	-0.5381	0.315741	-1.70424	0.0883357	0.442761	2199.23	-0.062536	0.262325	-0.238391	0.811578	0.999889	2220.25	0.46467	0.227517	2.04235	0.041117	0.29359	1545.43	-0.576748	0.19395	-2.97369	0.00294241	0.0461189	761.292	3.8739	0.329599	11.7534	6.78732e-32	9.16491e-29	1823.57	-0.122818	0.239511	-0.512786	0.608101	0.861362	1162.3	-3.99148	0.255686	-15.6108	6.14412e-55	2.57656e-52	2135.47	0.0642093	0.333519	0.192521	0.847334	0.921027	2374.83	0.320382	0.268674	1.19246	0.233081	0.75906	1860.47	0.269934	0.231934	1.16384	0.244488	0.3908	1095.54	1.48752	0.266061	5.5909	2.2589e-08	1.68331e-06	1817.35	0.00540787	0.226381	0.0238883	0.980942	0.995273	1442.3	-1.46075	0.211615	-6.90284	5.09722e-12	1.73795e-10	1544.96	0.804087	0.259439	3.09933	0.00193956	0.00823059	2116.44	0.669194	0.217379	3.07846	0.00208073	0.0069526	1591.2	-0.280652	0.225407	-1.24509	0.213098	0.306825	752.072	1.34986	0.315155	4.28318	1.84243e-05	0.000813146	1650.8	-0.674609	0.242053	-2.78703	0.00531937	0.0509307	1362.76	-2.03069	0.237053	-8.56639	1.0678e-17	8.88768e-16
Cre16.g650625.t1.3	8.69454	-0.0383774	0.818041	-0.0469138	0.962582		8.15789	0.00613651	0.509785	0.0120375	0.990396	0.999889	7.29093	0.0457795	0.647858	0.0706629	0.943666	0.991774	6.28572	-0.219586	0.478511	-0.458894	0.646311	0.906387	19.1245	0.280597	0.492919	0.569256	0.569182	0.825741	13.809	1.86736	0.44318	4.21354	2.514e-05	0.00152303	11.5071	1.59146	0.435768	3.65209	0.000260115	0.00191468	12.3019	-0.78569	0.665538	-1.18053	0.237788	0.47376	8.83502	0.413079	0.573213	0.720638	0.471132	0.894501	9.3737	1.21031	0.487586	2.48224	0.0130558	0.0413561	26.082	-0.139122	0.418947	-0.332075	0.739833	0.918192	14.6978	2.05421	0.408808	5.02488	5.03749e-07	2.9345e-05	16.4311	2.21577	0.394407	5.61798	1.93203e-08	3.65774e-07	33.8575	-1.73637	0.441745	-3.93071	8.46943e-05	0.000559581	11.9539	1.79537	0.505556	3.55127	0.000383382	0.00157213	28.4185	3.37842	0.350801	9.6306	5.93819e-22	2.06345e-20	28.3604	-0.0155491	0.410698	-0.0378601	0.969799	0.99463	16.1082	2.14439	0.402013	5.33413	9.60026e-08	7.63674e-06	16.0168	2.15385	0.399861	5.38648	7.18493e-08	1.44644e-06
Cre16.g650650.t1.3	8.51258	0.174199	0.825242	0.211089	0.832818		9.66023	-0.266246	0.548867	-0.485083	0.627617	0.999889	8.499	-0.447581	0.698606	-0.640677	0.521733	0.871759	7.34098	-0.442428	0.511659	-0.864693	0.387207	0.775376	16.409	-0.876606	0.512127	-1.7117	0.0869526	0.311769	10.5805	0.709218	0.52046	1.36268	0.172985	0.530085	14.4712	1.59562	0.475982	3.35227	0.000801508	0.00493859	10.2296	-1.16868	0.735536	-1.58888	0.112086	0.304982	9.38833	-0.439375	0.663563	-0.662145	0.507878	0.905762	9.87044	0.734276	0.547434	1.3413	0.179822	0.312646	19.3515	-0.598724	0.493985	-1.21203	0.225502	0.56483	11.8887	1.06543	0.513979	2.07292	0.0381801	0.21136	15.7617	1.67989	0.463557	3.62391	0.000290181	0.00196373	18.5964	-1.87603	0.509969	-3.67871	0.000234417	0.0013528	9.17272	0.50833	0.567189	0.896226	0.370132	0.493559	18.5725	2.25237	0.425258	5.29647	1.18065e-07	8.36941e-07	17.4762	-0.418212	0.51186	-0.817043	0.413904	0.818837	11.838	0.931099	0.525953	1.77031	0.0766754	0.28726	13.6377	1.34159	0.473803	2.83153	0.00463254	0.0217105
Cre16.g650700.t1.3	28.0957	1.01311	0.528606	1.91658	0.0552914	0.340326	27.2607	0.557099	0.322647	1.72665	0.0842299	0.982981	19.1231	-0.468056	0.469292	-0.997366	0.318587	0.754231	18.2343	-0.165551	0.300618	-0.550701	0.581839	0.881146	15.1254	0.664858	0.523842	1.26919	0.204372	0.507471	20.6992	0.20327	0.368337	0.55186	0.581044	0.847624	16.7158	-0.449344	0.409505	-1.09729	0.272516	0.465263	14.1528	0.757611	0.685407	1.10534	0.269011	0.506327	23.2541	0.0886186	0.472335	0.187618	0.851176	0.975879	15.4214	-0.686155	0.449924	-1.52505	0.127248	0.242924	14.6936	-0.279813	0.528038	-0.529911	0.596174	0.86116	17.3336	-0.304909	0.403175	-0.75627	0.449487	0.770698	19.6624	-0.0156372	0.369115	-0.0423642	0.966208	0.98227	9.02265	-0.371063	0.650231	-0.570664	0.568227	0.702146	15.4807	-0.693244	0.446043	-1.55421	0.120135	0.205732	15.8333	-0.454404	0.424711	-1.06992	0.284657	0.386054	18.8575	0.718157	0.535802	1.34034	0.180134	0.605594	22.3188	0.366539	0.388794	0.942759	0.345804	0.647672	18.2338	-0.356334	0.403317	-0.883509	0.376961	0.581982
Cre16.g650750.t1.3	35.6664	-0.390808	0.552315	-0.707581	0.479206	0.843925	35.9911	-0.378462	0.555151	-0.681728	0.495411	0.999889	35.152	-0.0125492	0.528341	-0.0237521	0.98105	0.997636	35.0584	0.205553	0.530298	0.387617	0.698299	0.923928	14.4663	0.402951	0.717018	0.561981	0.574129	0.828786	28.1082	-0.710373	0.638222	-1.11305	0.265687	0.638032	25.0111	-1.11068	0.561524	-1.97797	0.0479321	0.13812	24.1798	-0.050399	0.577213	-0.0873144	0.930422	0.965096	36.2883	-0.389124	0.54731	-0.710976	0.477099	0.895268	28.0206	-0.322118	0.550445	-0.585195	0.558417	0.695466	23.8295	0.136918	0.583853	0.234507	0.814591	0.944968	30.329	-0.175748	0.523292	-0.33585	0.736984	0.91763	30.9441	-0.290214	0.592876	-0.489503	0.624486	0.772209	20.1816	-0.948001	0.540562	-1.75373	0.0794767	0.169486	26.045	-0.637963	0.571606	-1.11609	0.264384	0.3814	31.2432	0.166857	0.489562	0.34083	0.733232	0.80349	15.5507	0.0113537	0.603046	0.0188273	0.984979	0.997296	27.541	-0.954133	0.551828	-1.72904	0.083802	0.303791	27.1718	-0.970543	0.560432	-1.73178	0.0833133	0.205511
Cre16.g650850.t1.2	0						0						0						0						0						0						0						0						0						0						0						0						0						0						0						0						0						0						0
Cre16.g650900.t1.3	55.4335	0.156119	0.424614	0.367672	0.713118	0.934104	58.9341	-0.142634	0.298411	-0.477979	0.632665	0.999889	51.5794	-0.306247	0.350289	-0.874268	0.381972	0.793752	46.0756	-0.260837	0.234797	-1.1109	0.26661	0.675329	40.6301	0.21148	0.359117	0.588888	0.555936	0.818448	51.8492	0.0483725	0.291514	0.165935	0.868208	0.960482	46.8904	-0.155762	0.299779	-0.519589	0.60335	0.762369	45.505	-0.474398	0.420948	-1.12698	0.259753	0.496754	56.4174	-0.348292	0.352166	-0.988998	0.322664	0.825003	48.6202	0.123908	0.294561	0.420654	0.674008	0.786968	32.7773	-0.242638	0.384352	-0.631291	0.52785	0.827851	43.5873	-0.531186	0.312227	-1.70128	0.0888905	0.347798	48.2826	-0.269357	0.297421	-0.905644	0.365124	0.558001	28.7059	0.78913	0.409608	1.92655	0.0540359	0.125434	48.6818	0.112537	0.305679	0.368154	0.712759	0.797384	38.9914	-0.822499	0.32938	-2.49711	0.0125209	0.0280485	41.0311	0.136664	0.350913	0.389452	0.696942	0.935696	50.5964	-0.117626	0.292638	-0.401951	0.68772	0.875328	48.5263	-0.261551	0.294493	-0.888141	0.374465	0.579736
Cre16.g650950.t1.3	13.6347	-0.853305	0.665344	-1.2825	0.199667	0.637389	14.7658	-0.824352	0.443512	-1.85869	0.0630709	0.926071	15.8675	0.0207285	0.484312	0.0427998	0.965861	0.995011	14.7792	0.0285388	0.349497	0.0816569	0.93492	0.986495	39.6957	-0.917748	0.489248	-1.87584	0.0606779	0.250102	21.7346	1.16069	0.448572	2.58752	0.00966702	0.112428	31.4641	2.08517	0.358865	5.81044	6.23074e-09	1.41913e-07	30.3562	-2.60508	0.537222	-4.84917	1.23978e-06	2.92088e-05	15.3319	-0.872208	0.527216	-1.65437	0.098053	0.579888	25.4658	1.7419	0.354769	4.90995	9.10982e-07	7.97945e-06	44.2118	-1.48707	0.495605	-3.00051	0.00269524	0.0296148	19.0238	0.861655	0.411333	2.09479	0.03619	0.204414	38.54	2.38086	0.428709	5.55355	2.79923e-08	5.1487e-07	39.566	-0.713227	0.400175	-1.78229	0.0747024	0.161248	24.5367	1.62602	0.410245	3.96353	7.38489e-05	0.000355388	31.3879	2.19622	0.317443	6.91847	4.56545e-12	5.88404e-11	55.2274	-0.417946	0.450358	-0.92803	0.353392	0.77997	29.3373	1.80067	0.417762	4.31028	1.63046e-05	0.00059089	35.3859	2.20981	0.346685	6.37412	1.8402e-10	5.84632e-09
Cre16.g651000.t1.2	137.017	-0.521389	0.310014	-1.68183	0.0926027	0.454246	124.821	-0.253007	0.247353	-1.02286	0.306374	0.999889	125.553	0.257142	0.276459	0.930126	0.352306	0.775715	118.516	0.20446	0.211825	0.965232	0.334429	0.737778	46.2561	0.861243	0.478861	1.79852	0.0720944	0.27784	96.8422	-0.631411	0.360125	-1.75331	0.0795486	0.368663	80.4637	-1.48536	0.303221	-4.8986	9.65195e-07	1.38867e-05	98.4595	-0.031189	0.329931	-0.0945319	0.924687	0.961628	128.871	-0.10378	0.290284	-0.357513	0.720707	0.959563	100.794	-0.0687274	0.240214	-0.286109	0.774795	0.861284	16.2398	0.625732	0.540072	1.15861	0.246616	0.592019	75.4047	-2.23827	0.330776	-6.76673	1.31725e-11	2.38387e-09	75.8948	-2.86788	0.344065	-8.33528	7.7314e-17	4.9966e-15	35.3193	0.314157	0.399676	0.786029	0.43185	0.584667	84.5424	-0.917195	0.301084	-3.04631	0.0023167	0.00762374	77.8976	-1.37711	0.284363	-4.84279	1.28027e-06	7.60572e-06	41.0732	0.502078	0.428079	1.17286	0.240851	0.6817	91.1598	-1.08426	0.295497	-3.66927	0.000243244	0.00543561	84.2848	-1.59056	0.312167	-5.09522	3.48331e-07	6.04608e-06
Cre16.g651050.t1.2	5.72191	1.05606	1.05125	1.00458	0.315099		5.8155	0.487903	0.598328	0.815444	0.414818	0.999889	4.15051	-0.596166	0.895772	-0.665533	0.50571	0.864908	2.57401	-2.30035	0.894437	-2.57184	0.0101158		52.6533	2.74502	0.491669	5.58306	2.36323e-08	1.12759e-06	44.2689	4.68265	0.472511	9.91015	3.76072e-23	6.26536e-20	8.48538	1.94791	0.518303	3.75824	0.000171111	0.0013405	3.51632	0.0691814	1.13932	0.0607216	0.951581		4.94552	-0.109481	0.771869	-0.141839	0.887207	0.981497	3.78072	-0.196703	0.772714	-0.254562	0.799062	0.876937	30.5214	-0.835683	0.40512	-2.0628	0.0391313	0.196668	11.978	2.57268	0.47221	5.44817	5.089e-08	3.81619e-06	20.1988	3.42933	0.421309	8.13968	3.96308e-16	2.34587e-14	6.56572	-1.63004	0.822213	-1.9825	0.0474236	0.11291	4.30817	0.116359	0.755813	0.153952	0.877648	0.917003	7.00813	1.60655	0.559635	2.87071	0.00409555	0.0106705	33.6726	1.14372	0.527889	2.16658	0.0302666	0.235629	22.125	3.54381	0.488907	7.24842	4.21653e-13	9.69648e-11	11.427	2.39091	0.526267	4.54314	5.54212e-06	6.87704e-05
Cre16.g651100.t1.3	7.89166	1.59292	0.944825	1.68594	0.0918068		9.43401	0.20398	0.473187	0.431078	0.666412	0.999889	6.52128	-1.38195	0.805154	-1.71638	0.086093	0.439975	7.54077	0.0546463	0.465415	0.117414	0.906532	0.978959	5.75025	-0.589488	0.809541	-0.728176	0.466506	0.759309	6.77535	-0.429633	0.58307	-0.736846	0.461216	0.784236	7.41209	0.187724	0.559893	0.335285	0.73741	0.857559	3.6515	3.16021	1.41391	2.23509	0.0254114		9.10044	0.188881	0.574001	0.329061	0.74211	0.961079	4.60895	-2.98119	1.14268	-2.60894	0.00908231	0.0306942	5.42169	0.683397	0.858624	0.795922	0.426078		7.31279	0.111968	0.564351	0.198401	0.842731	0.95823	6.57188	-0.560958	0.604235	-0.928377	0.353212	0.546222	2.59438	-1.30505	1.28382	-1.01653	0.309375	0.46108	5.07765	-1.76438	0.856055	-2.06105	0.0392978	0.0832075	5.96517	-0.617597	0.655326	-0.942428	0.345974	0.450172	6.37304	0.434163	0.736558	0.589449	0.55556	0.879766	7.79046	0.0952562	0.522588	0.182278	0.855365	0.949671	6.96809	-0.354369	0.566684	-0.625338	0.531749	0.718131
Cre16.g651150.t1.3	0						0						0						0						0						0						0						0						0						0						0						0						0						0						0						0						0						0						0
Cre16.g651150.t2.1	0						0						0						0						0						0						0						0						0						0						0						0						0						0						0						0						0						0						0
Cre16.g651150.t3.1	0						0						0						0						0						0						0						0						0						0						0						0						0						0						0						0						0						0						0
Cre16.g651200.t1.2	90.9062	0.178126	0.340775	0.522707	0.601178	0.905803	89.373	0.0638175	0.217468	0.293456	0.769173	0.999889	76.9497	-0.127153	0.270718	-0.469689	0.638577	0.913938	81.3268	0.302954	0.207525	1.45984	0.144333	0.519656	82.547	-1.22513	0.333653	-3.67187	0.000240785	0.00366432	68.837	-0.31216	0.266706	-1.17043	0.24183	0.611944	94.325	0.917848	0.217641	4.21726	2.47293e-05	0.000251132	58.5042	0.345944	0.372936	0.927625	0.353602	0.590959	86.6482	-0.0419662	0.265513	-0.158057	0.874412	0.980096	62.1762	-0.381216	0.244105	-1.56169	0.118361	0.230034	68.4746	-0.382044	0.303582	-1.25845	0.208227	0.540388	69.8622	-0.0924942	0.231592	-0.399385	0.68961	0.898994	81.3582	0.310183	0.220313	1.40792	0.159155	0.316484	41.2575	-0.741717	0.384445	-1.92932	0.0536914	0.124828	59.1549	-0.688673	0.29724	-2.3169	0.0205094	0.0482978	65.9216	-0.0788142	0.236119	-0.333791	0.738538	0.807775	79.5271	-1.00133	0.339186	-2.95215	0.00315572	0.050396	69.3379	-0.358907	0.27236	-1.31777	0.187581	0.476698	90.4809	0.636863	0.212889	2.99153	0.00277583	0.0142424
Cre16.g651250.t1.2	6.28115	-0.39911	0.982232	-0.40633	0.6845		8.19555	-0.875637	0.628563	-1.39308	0.163596	0.999889	8.14241	-0.495587	0.722901	-0.685553	0.492995	0.857547	6.87201	-0.60642	0.500385	-1.21191	0.225548	0.632776	6.78042	0.0221348	0.817052	0.027091	0.978387	0.992645	8.3666	-0.00709771	0.606207	-0.0117084	0.990658	0.998088	7.83671	-0.0153333	0.649682	-0.0236012	0.981171	0.990171	4.31327	1.79802	1.11352	1.61473	0.10637		9.7496	-0.0845278	0.628697	-0.134449	0.893047	0.982706	5.57299	-1.86078	0.854233	-2.17831	0.029383	0.0797561	5.49359	0.999821	0.815779	1.2256	0.220349		8.13733	-0.0040562	0.573101	-0.00707765	0.994353	0.998172	6.86841	-0.975939	0.6682	-1.46055	0.14414	0.294917	1.60054	-1.70967	1.56065	-1.09549	0.273304	0.421229	5.15157	-2.75425	1.04619	-2.63264	0.00847246	0.0229098	5.88987	-1.22461	0.753274	-1.62572	0.104009	0.169802	6.33198	0.284233	0.85039	0.334239	0.738199	0.944974	8.21189	-0.144082	0.652349	-0.220866	0.825197	0.93765	7.61416	-0.435238	0.619642	-0.702403	0.482428	0.67937
Cre16.g651300.t1.2	6.378	1.89958	1.10517	1.71881	0.0856489		9.67161	-0.201972	0.530294	-0.380869	0.703301	0.999889	7.18319	-2.11516	0.908274	-2.32877	0.0198715	0.183236	8.35741	0.00686635	0.421893	0.0162751	0.987015	0.997423	10.2629	0.716257	0.689778	1.03839	0.29909	0.616017	11.2176	0.877573	0.538268	1.63037	0.103024	0.417857	8.52082	0.183517	0.533852	0.343759	0.731027	0.853039	3.81061	1.49295	1.18771	1.257	0.208753		9.54232	-0.344003	0.60839	-0.565432	0.57178	0.926574	5.80752	-1.83058	0.825865	-2.21656	0.0266532	0.073722	4.9786	0.444027	0.877869	0.505801	0.612997		7.67456	-0.372258	0.576665	-0.645536	0.51858	0.817738	7.34987	-0.785707	0.631626	-1.24394	0.21352	0.389227	2.78759	2.01596	1.30935	1.53966	0.123644	0.23656	7.34304	-0.405524	0.631547	-0.642112	0.5208	0.636091	5.44093	-2.5406	0.97518	-2.60526	0.00918039	0.0215177	7.58183	0.0499624	0.877962	0.0569072	0.954619	0.992515	8.76923	-0.0404096	0.646875	-0.0624689	0.950189	0.98415	8.54535	-0.0949577	0.57311	-0.165688	0.868402	0.933591
Cre16.g651350.t1.3	201.827	-1.70345	0.325598	-5.23176	1.67903e-07	1.04022e-05	118.824	-0.332521	0.269826	-1.23235	0.217817	0.999889	166.477	1.36045	0.271616	5.0087	5.4798e-07	2.98113e-05	78.949	-1.04979	0.269603	-3.89384	9.86711e-05	0.00310889	165.865	-2.22943	0.397128	-5.61389	1.97832e-08	9.6091e-07	94.0472	-0.616879	0.303135	-2.035	0.0418507	0.264727	183.391	1.61864	0.300892	5.37946	7.4711e-08	1.38702e-06	630.638	-2.60191	0.40428	-6.43591	1.22732e-10	1.04474e-08	147.58	0.625465	0.400099	1.56327	0.117988	0.612653	414.184	3.24861	0.21175	15.3417	4.02359e-53	9.00603e-51	194.22	-1.71668	0.325783	-5.2694	1.36869e-07	8.32211e-06	103.877	-0.0283975	0.266594	-0.106519	0.91517	0.978881	201.753	1.71095	0.279457	6.1224	9.21782e-10	2.22134e-08	511.391	1.50687	0.278638	5.40798	6.37409e-08	9.53773e-07	460.133	3.41338	0.250081	13.6491	2.04389e-42	2.49737e-40	186.68	1.7735	0.263225	6.73756	1.61067e-11	1.94634e-10	150.636	-1.42824	0.370129	-3.85877	0.000113961	0.00364947	103.059	-0.278427	0.261119	-1.06628	0.286296	0.591774	158.978	1.14083	0.313211	3.64238	0.000270125	0.00204882
Cre16.g651400.t1.2	0.249448	1.13728	4.5312	0.250988	0.801823		0.151034	1.23972	3.61088	0.34333	0.73135		0						0						0						0						0						0.365529	-0.689254	3.49755	-0.197068	0.843775		0.0828449	0.891535	4.15451	0.214595	0.830083		0.170966	1.59086	3.64971	0.435888	0.662918		0.139828	-0.786118	4.08047	-0.192654	0.84723		0						0.124228	1.23289	3.64971	0.337804	0.735511		0						0						0						0.143742	-1.01528	4.08047	-0.248814	0.803504		0						0.118221	1.21953	3.64971	0.334145	0.73827
Cre16.g651400.t2.1	0.124724	0.496153	4.56191	0.10876	0.913393		0.0755172	0.594809	3.64971	0.162974	0.870539		0						0						0.296461	-0.182175	3.35529	-0.0542949	0.9567		0.145678	1.25575	3.64971	0.34407	0.730794		0.117236	1.44369	3.64971	0.395564	0.692426		0.533226	-2.93311	3.0766	-0.953363	0.340406		0						0.329616	2.5034	2.61319	0.957986	0.33807		0.422998	-0.676686	2.76007	-0.24517	0.806325		0.105429	1.38732	3.64935	0.380154	0.703831		0.264865	2.07464	2.89117	0.717579	0.473017		1.05484	1.13147	1.86721	0.605968	0.544536		0.769747	3.71766	1.81244	2.0512	0.0402477	0.0848124	0.296229	2.41349	2.70523	0.892155	0.37231		0.363711	-2.00337	3.16549	-0.632877	0.526814		0						0.299683	2.20729	2.75923	0.799965	0.423731
Cre16.g651450.t1.3	11.361	0.254825	0.767205	0.332147	0.739778		9.88931	0.399824	0.519655	0.769404	0.441653	0.999889	8.19395	0.134713	0.734443	0.183422	0.854467	0.970823	5.87809	-0.696067	0.553053	-1.25859	0.208179	0.612781	12.0169	-0.129056	0.64792	-0.199186	0.842117	0.948679	9.874	0.889077	0.544632	1.63244	0.102588	0.417072	9.91526	1.02845	0.602154	1.70796	0.0876441	0.214824	15.4651	-0.594055	0.653463	-0.909088	0.363304	0.599441	10.6582	0.777653	0.648998	1.19824	0.230825	0.757847	10.866	1.38153	0.529564	2.60881	0.00908572	0.0306986	6.69083	-0.00133985	0.723582	-0.0018517	0.998523		7.29578	0.109105	0.606782	0.179809	0.857303	0.96402	7.7483	0.128034	0.58951	0.217187	0.828063	0.904324	25.7954	1.77573	0.485176	3.65997	0.000252244	0.00144146	25.2482	3.02561	0.450581	6.71492	1.88171e-11	2.24446e-10	9.68057	1.11161	0.530148	2.09679	0.0360119	0.0692445	9.21419	-0.254622	0.677619	-0.37576	0.707095	0.939347	8.27924	0.293971	0.607624	0.483805	0.628525	0.844801	8.84599	0.540821	0.568301	0.951646	0.341277	0.546327
Cre16.g651500.t1.2	89.971	-0.0639145	0.355938	-0.179566	0.857493	0.974016	85.2202	0.0139735	0.219401	0.0636891	0.949218	0.999889	77.2687	0.0624405	0.277598	0.224932	0.822032	0.964801	83.5496	0.458198	0.17347	2.64137	0.00825712	0.0936646	83.6879	0.105296	0.304456	0.345849	0.729456	0.905316	84.4253	0.561497	0.215553	2.60491	0.00918971	0.109418	77.7706	0.463154	0.232328	1.99353	0.0462029	0.134409	121.734	-1.37093	0.332649	-4.12125	3.76824e-05	0.000562678	82.9998	-0.0858043	0.277596	-0.309098	0.757247	0.961079	101.4	1.28803	0.203628	6.32542	2.52551e-10	3.42757e-09	90.6262	0.24297	0.287411	0.845377	0.3979	0.739747	84.8072	0.690562	0.218672	3.15798	0.00158866	0.0228178	82.621	0.465901	0.213189	2.18539	0.0288606	0.088895	196.364	-1.40182	0.326206	-4.29736	1.72842e-05	0.000140353	98.0449	1.20195	0.316767	3.79442	0.000147987	0.000668701	174.663	2.46389	0.181339	13.5872	4.76877e-42	6.02316e-40	100.903	0.126191	0.281027	0.449037	0.653405	0.922293	89.8422	0.686402	0.213668	3.21247	0.00131599	0.019228	85.1416	0.553524	0.217153	2.54901	0.010803	0.0430336
Cre16.g651550.t1.2	275.099	-0.408405	0.330133	-1.23709	0.216054	0.65581	232.449	0.0108982	0.331031	0.0329221	0.973737	0.999889	226.852	0.405188	0.328017	1.23526	0.216732	0.662107	214.829	0.310626	0.311806	0.996215	0.319146	0.724019	137.277	0.133813	0.437167	0.306093	0.759534	0.916791	187.122	-0.160811	0.410511	-0.391734	0.695255	0.899297	172.713	-0.292634	0.313423	-0.933669	0.350475	0.546665	235.586	-0.276792	0.305326	-0.906546	0.364647	0.600567	239.514	0.198959	0.343993	0.578382	0.563006	0.923472	205.762	0.485815	0.288966	1.68121	0.0927213	0.191857	162.299	-0.00756667	0.38634	-0.0195855	0.984374	0.996337	185.69	-0.0424105	0.349491	-0.121349	0.903414	0.976661	195.45	-0.0140016	0.346321	-0.0404296	0.967751	0.983031	170.941	-1.00084	0.286669	-3.49126	0.000480749	0.00249307	171.599	-0.165803	0.322438	-0.514217	0.6071	0.710379	217.23	0.687668	0.291273	2.36091	0.0182302	0.0387977	159.089	-0.213343	0.454097	-0.469819	0.638484	0.917641	185.617	-0.280795	0.383369	-0.732441	0.4639	0.744047	193.213	-0.0719832	0.35854	-0.200767	0.84088	0.918458
Cre16.g651600.t1.3	3.46573	-2.45623	1.36513	-1.79927	0.0719758		0.939338	0.62771	1.53608	0.408644	0.682801		2.07021	3.0034	1.24628	2.4099	0.0159571	0.157677	0.387032	-1.0999	1.74073	-0.631859	0.527479		1.26985	0.582958	1.65017	0.353271	0.723885		1.04343	1.55314	1.47255	1.05473	0.291549		0.822014	0.961706	1.51005	0.636868	0.524211		14.3771	-1.31839	0.677601	-1.94568	0.0516935	0.186525	3.35723	3.63658	1.14748	3.16919	0.00152864	0.0581435	7.28402	4.90527	0.865624	5.66675	1.45534e-08	1.64393e-07	1.18408	-1.59247	1.78821	-0.890542	0.373175		0.57237	0.135962	1.89424	0.0717768	0.94278		1.21253	1.74218	1.28449	1.35632	0.174997	0.338453	15.6449	3.82739	0.772455	4.95484	7.23885e-07	8.44554e-06	15.7446	6.00802	0.826698	7.26749	3.66238e-13	5.23212e-12	1.25342	2.05443	1.37364	1.49561	0.134755	0.211146	0.641853	1.46078	2.68656	0.543735	0.586624		0.796268	0.729643	1.76162	0.414189	0.678735		0.495169	-0.718495	2.01813	-0.35602	0.721825
Cre16.g651650.t1.3	29.6091	-1.04158	0.487965	-2.13454	0.0327988	0.254553	21.3944	-0.10791	0.383877	-0.281105	0.77863	0.999889	24.8383	0.919676	0.416532	2.20794	0.0272485	0.227213	19.5834	0.187312	0.362891	0.516165	0.605739	0.891797	14.8791	-0.561567	0.564079	-0.995546	0.319471	0.634891	17.1407	-0.330901	0.462627	-0.715264	0.474446	0.791452	19.0009	0.2288	0.402733	0.568119	0.569954	0.737811	25.7071	-0.00614509	0.578655	-0.0106196	0.991527	0.995519	25.1995	0.552029	0.499778	1.10455	0.269355	0.788722	20.2834	0.584897	0.404845	1.44474	0.14853	0.27234	18.0555	-1.69644	0.527828	-3.21399	0.00130902	0.0168295	14.8978	-0.875022	0.465917	-1.87807	0.0603722	0.281772	24.2523	0.841343	0.376667	2.23365	0.025506	0.0810197	28.0402	1.32757	0.441524	3.00678	0.00264027	0.010685	31.8417	1.72613	0.36918	4.67558	2.93117e-06	1.80469e-05	18.2021	0.262859	0.400977	0.655547	0.512115	0.613028	17.1733	-0.567678	0.510796	-1.11136	0.266414	0.705688	17.793	-0.271322	0.412623	-0.657555	0.510824	0.779455	20.3164	0.286011	0.4118	0.694538	0.487345	0.683165
Cre16.g651700.t1.3	80.1394	-3.33176	0.407994	-8.16621	3.18229e-16	1.26325e-13	19.9129	-0.397354	0.38182	-1.04068	0.298022	0.999889	56.0294	2.90817	0.299402	9.71326	2.64723e-22	1.52955e-19	12.1277	-1.4532	0.388934	-3.73638	0.000186691	0.00539233	32.9998	0.211458	0.467687	0.452137	0.65117	0.868677	27.3526	1.21377	0.383937	3.16137	0.00157029	0.0341417	24.0437	0.992121	0.334341	2.96739	0.00300337	0.0148225	219.037	-1.86719	0.457419	-4.08201	4.46486e-05	0.000646523	45.8675	2.30297	0.474547	4.85299	1.21616e-06	0.000344267	125.05	4.16935	0.260474	16.0068	1.14638e-57	3.47471e-55	26.1308	-0.410356	0.467285	-0.878172	0.379851	0.724677	20.3934	0.516159	0.368054	1.4024	0.160796	0.483057	24.6788	0.945738	0.347441	2.72201	0.0064887	0.0272303	154.354	3.02841	0.278685	10.8668	1.65957e-27	5.19174e-25	154.926	4.49459	0.241982	18.5741	5.21058e-77	3.91549e-74	26.0408	1.32808	0.308482	4.30519	1.66841e-05	7.92727e-05	21.0792	-0.15092	0.48112	-0.313685	0.75376	0.949369	19.8153	0.25525	0.377384	0.676368	0.498807	0.772299	20.5234	0.396664	0.344271	1.15219	0.249244	0.448368
Cre16.g651750.t1.2	457.003	-0.441595	0.384477	-1.14856	0.250737	0.695036	383.652	0.00105385	0.347389	0.00303364	0.99758	0.999889	377.48	0.430312	0.311367	1.38201	0.16697	0.593836	306.96	-0.0940992	0.282587	-0.332992	0.73914	0.937001	235.021	-0.485923	0.387059	-1.25542	0.209325	0.513444	290.723	-0.441143	0.356456	-1.23758	0.215872	0.581475	310.86	0.0496292	0.286563	0.173188	0.862504	0.930096	459.796	-0.557317	0.315286	-1.76766	0.0771186	0.241779	400.717	0.250196	0.332789	0.751815	0.452162	0.888629	381.158	0.817245	0.262048	3.11868	0.00181661	0.00788009	248.302	-0.757326	0.338322	-2.23848	0.02519	0.1463	272.145	-0.58052	0.327037	-1.77509	0.0758837	0.318829	342.87	0.199733	0.282312	0.70749	0.479262	0.657944	313.528	0.428636	0.252173	1.69977	0.089174	0.185119	374.937	0.766199	0.288241	2.65818	0.00785629	0.0215382	308.306	0.191029	0.261945	0.729272	0.465836	0.569041	231.953	-0.390235	0.313149	-1.24617	0.212704	0.64894	289.53	-0.559791	0.284118	-1.97028	0.0488066	0.220473	311.66	-0.174105	0.3038	-0.573092	0.566582	0.744201
Cre16.g651850.t1.3	9.34987	0.499207	0.854085	0.584494	0.558888		10.2281	0.0723875	0.525539	0.13774	0.890446	0.999889	8.48209	-0.463021	0.64766	-0.714914	0.474662	0.848627	8.87697	0.114093	0.438857	0.259978	0.79488	0.953098	6.29686	0.635289	0.775774	0.81891	0.412838	0.716247	8.90405	0.100157	0.508551	0.196946	0.84387	0.950968	7.33061	-0.533289	0.605813	-0.880287	0.378704	0.573871	8.5828	1.16259	0.786178	1.47878	0.139199	0.347683	11.9636	0.670356	0.523251	1.28114	0.200146	0.729424	7.13045	-0.478186	0.605435	-0.789823	0.429631	0.582111	2.42809	-0.91239	1.24002	-0.735789	0.461859		5.95017	-2.13363	0.80328	-2.65615	0.00790387	0.0719512	6.91276	-1.21071	0.66972	-1.80778	0.0706409	0.1751	6.20842	-0.104064	0.77833	-0.133702	0.893638	0.936232	8.23231	0.0589049	0.562102	0.104794	0.916539	0.943988	7.86238	0.0465376	0.546877	0.085097	0.932184	0.952379	5.03166	0.24907	0.811961	0.306752	0.759032	0.951692	7.83802	-0.52392	0.55947	-0.936457	0.349038	0.650468	7.37664	-0.772356	0.585768	-1.31854	0.187324	0.368745
Cre16.g651900.t1.3	12.8121	1.02125	0.728777	1.40132	0.161118	0.589109	12.5346	0.44046	0.47097	0.935219	0.349675	0.999889	8.78457	-0.573787	0.670251	-0.856078	0.391955	0.798477	7.44528	-0.620274	0.477825	-1.29812	0.194246	0.59458	8.40094	-0.817281	0.723647	-1.12939	0.258733	0.571348	8.4302	-0.346324	0.609224	-0.568468	0.569717	0.843449	10.0392	0.464626	0.520493	0.892665	0.372037	0.56786	5.31487	2.16086	1.08482	1.9919	0.0463817		11.2021	0.150553	0.594885	0.253079	0.800207	0.967188	6.00559	-1.96827	0.839802	-2.34373	0.0190917	0.0566291	8.6547	-0.149814	0.668475	-0.224114	0.822669		9.01208	0.00314485	0.559265	0.00562317	0.995513	0.998442	9.69414	0.17562	0.512648	0.342574	0.731919	0.846946	2.1196	0.447039	1.38856	0.321944	0.747495	0.838015	6.52294	-1.48626	0.797521	-1.8636	0.0623784	0.120966	5.91448	-1.97866	0.826132	-2.39509	0.0166164	0.035756	10.261	-0.553559	0.657266	-0.842214	0.399668	0.811462	9.2285	-0.0238728	0.547214	-0.043626	0.965202	0.988394	10.7478	0.521928	0.525988	0.992282	0.32106	0.52579
Cre16.g651923.t1.2	212.186	-0.247068	0.285412	-0.865652	0.386681	0.79219	193.007	-0.0404615	0.174547	-0.231808	0.816687	0.999889	182.067	0.194656	0.209253	0.930241	0.352246	0.775715	174.62	0.215057	0.146919	1.46378	0.143253	0.517851	102.928	0.145754	0.327384	0.44521	0.656168	0.87068	151.785	-0.322305	0.227246	-1.41831	0.156099	0.508324	140.132	-0.461072	0.199251	-2.31403	0.0206663	0.0718506	146.871	0.285914	0.322001	0.887931	0.374578	0.608826	197.716	0.110164	0.22499	0.48964	0.624389	0.93789	144.496	-0.173583	0.190803	-0.909747	0.362956	0.516647	107.698	0.0212851	0.310817	0.0684812	0.945403	0.985313	144.772	-0.364852	0.1952	-1.86912	0.0616059	0.285677	151.26	-0.371492	0.211776	-1.75417	0.0794014	0.19115	71.0084	-0.108729	0.311988	-0.348503	0.727462	0.823834	130.445	-0.665724	0.20849	-3.19307	0.0014077	0.00494421	127.386	-0.700656	0.202387	-3.46196	0.000536263	0.00179021	102.611	0.175417	0.280712	0.624902	0.532035	0.872425	150.044	-0.472444	0.190671	-2.4778	0.0132197	0.0963724	143.42	-0.657574	0.18833	-3.4916	0.000480132	0.00331251
Cre16.g652000.t1.3	390.233	-0.464921	0.263468	-1.76462	0.0776273	0.413935	407.787	-0.487422	0.215708	-2.25964	0.0238433	0.761099	407.053	-0.0341203	0.246986	-0.138146	0.890125	0.978932	362.354	-0.129388	0.198422	-0.652089	0.514344	0.851356	252.605	3.09868	0.345411	8.97099	2.93858e-19	6.84132e-17	445.51	0.507185	0.260939	1.94369	0.0519323	0.296172	252.607	-2.59044	0.266963	-9.70335	2.91751e-22	3.08132e-20	359.53	-1.03189	0.284627	-3.6254	0.000288516	0.00312993	404.098	-0.694128	0.262143	-2.64789	0.00809948	0.16177	389.168	0.344538	0.21145	1.62941	0.103226	0.207867	192.375	0.71686	0.34838	2.0577	0.0396192	0.198016	333.877	-0.462949	0.296947	-1.55903	0.118989	0.408148	307.586	-1.16267	0.2368	-4.90991	9.11202e-07	1.21192e-05	189.194	-0.914325	0.247606	-3.69265	0.000221925	0.00129236	291.202	-0.95092	0.234726	-4.05119	5.09579e-05	0.000251344	333.298	-0.17669	0.207932	-0.849748	0.395465	0.499924	234.324	0.78489	0.288979	2.71608	0.00660603	0.0874171	369.28	-0.25123	0.226704	-1.10819	0.267782	0.572576	314.435	-1.04534	0.252434	-4.14105	3.45727e-05	0.000344734
Cre16.g652050.t1.2	4.38108	-0.0452512	1.14678	-0.0394595	0.968524		3.82252	0.158689	0.879074	0.180518	0.856746	0.999889	3.41107	0.196262	1.10068	0.178311	0.858479	0.971935	3.03745	0.0148871	0.861725	0.017276	0.986216		3.23881	-0.184575	1.17656	-0.156877	0.875342	0.957995	3.2339	0.287948	1.12893	0.255063	0.798674	0.937614	3.36299	0.47462	0.909695	0.521735	0.601855	0.760989	4.87507	1.2823	1.06448	1.20463	0.228346		5.28956	1.38524	0.884092	1.56685	0.117151	0.611293	2.89845	0.112906	1.06598	0.105918	0.915647	0.951282	1.67335	2.20299	1.75366	1.25622	0.209035		2.98026	0.17024	1.03585	0.164347	0.869458	0.968177	2.19828	-2.05431	1.45742	-1.40955	0.158672	0.315845	1.32426	0.858175	1.75287	0.489583	0.624429		2.63587	-0.13753	1.15666	-0.118903	0.905353	0.936597	2.18427	-1.15206	1.27516	-0.903463	0.36628	0.470732	3.17006	1.91339	1.12887	1.69496	0.0900839		4.03121	0.836701	0.844232	0.99108	0.321646	0.624625	2.47494	-1.07943	1.14915	-0.939332	0.34756	0.553584
Cre16.g652100.t1.2	409.065	0.025311	0.291078	0.086956	0.930707	0.986093	397.392	-0.00963792	0.190913	-0.0504833	0.959737	0.999889	353.755	-0.0442869	0.210228	-0.210661	0.833152	0.96712	345.588	0.137173	0.125624	1.09193	0.274862	0.682237	215.24	-0.222375	0.266411	-0.834705	0.403884	0.708358	299.833	-0.479402	0.195169	-2.45634	0.0140361	0.139055	300.317	-0.248685	0.172741	-1.43964	0.14997	0.311883	288.236	0.152349	0.303713	0.501622	0.615933	0.787273	393.072	-0.0281204	0.232203	-0.121103	0.90361	0.983613	295.298	-0.170215	0.172812	-0.984977	0.324636	0.479067	257.477	-0.223507	0.297843	-0.750418	0.453003	0.782089	302.958	-0.273457	0.191544	-1.42765	0.153393	0.471684	335.655	-0.0259768	0.224402	-0.11576	0.907843	0.949864	158.851	0.488343	0.272226	1.79389	0.0728312	0.158174	290.792	-0.256616	0.19621	-1.30786	0.190919	0.295898	252.203	-0.882936	0.200908	-4.39472	1.10914e-05	5.47969e-05	286.24	0.176967	0.283932	0.623271	0.533106	0.873304	340.879	-0.0163934	0.209263	-0.0783387	0.937559	0.979684	322.419	-0.20047	0.182334	-1.09947	0.271563	0.473845
Cre16.g652150.t1.2	60.9707	0.312564	0.39137	0.79864	0.424499	0.812366	57.7792	0.232539	0.259586	0.895807	0.370356	0.999889	47.8619	-0.0948897	0.321774	-0.294895	0.768074	0.948968	54.4881	0.506746	0.217065	2.33453	0.0195679	0.167371	49.4425	-0.712122	0.361287	-1.97107	0.0487162	0.217101	45.6279	-0.00945317	0.293167	-0.032245	0.974277	0.992845	53.9451	0.710376	0.258891	2.74392	0.00607109	0.0267661	38.2363	0.546087	0.424585	1.28617	0.198385	0.426936	55.5965	0.151128	0.305437	0.494793	0.620746	0.93704	38.2912	-0.388706	0.294286	-1.32084	0.186554	0.321318	57.6099	-0.213604	0.319826	-0.667875	0.504213	0.81243	50.2818	0.442903	0.263144	1.68312	0.0923519	0.355601	56.5005	0.678586	0.250653	2.70728	0.00678376	0.0282376	24.4622	-0.345824	0.453455	-0.762644	0.445676	0.597135	37.8535	-0.520878	0.338233	-1.54	0.123561	0.210062	38.5988	-0.305612	0.293605	-1.04089	0.297925	0.39983	67.2885	-0.0748576	0.369339	-0.20268	0.839385	0.970306	56.607	0.640783	0.28837	2.22208	0.0262776	0.151727	57.3579	0.706344	0.278795	2.53356	0.0112911	0.0444996
Cre16.g652200.t1.2	85.7172	-1.96892	0.396854	-4.96132	7.00152e-07	3.64283e-05	45.2064	-0.374881	0.323333	-1.15943	0.246282	0.999889	68.9991	1.58753	0.293399	5.41081	6.27388e-08	4.2647e-06	26.1281	-1.80107	0.323725	-5.56357	2.6431e-08	2.65406e-06	37.3704	2.40014	0.456495	5.25777	1.45817e-07	5.74041e-06	54.4778	0.896317	0.273644	3.27548	0.00105482	0.0257958	29.6751	-1.49633	0.390501	-3.83182	0.000127201	0.00104052	107.678	-1.24314	0.393354	-3.16035	0.00157579	0.0128509	56.3435	0.617888	0.377064	1.63868	0.101279	0.583341	75.6506	1.88014	0.23948	7.85094	4.12929e-15	8.80894e-14	109.803	-0.546558	0.296418	-1.84387	0.0652016	0.271951	62.6292	1.35223	0.25476	5.30785	1.10928e-07	7.72114e-06	84.4791	1.91632	0.258695	7.40764	1.28563e-13	5.67674e-12	82.5121	2.04026	0.334336	6.10242	1.04476e-09	2.28466e-08	93.4133	2.30491	0.258234	8.92567	4.43028e-19	1.0502e-17	38.8075	0.118209	0.314752	0.375561	0.707243	0.782802	137.091	-0.724087	0.302351	-2.39486	0.0166269	0.164066	69.432	1.45976	0.276583	5.27783	1.30722e-07	9.73939e-06	96.5333	2.17778	0.242486	8.98105	2.68192e-19	2.63253e-17
Cre16.g652250.t1.2	9.94698	1.15615	0.893487	1.29397	0.195675		9.36587	0.772657	0.678855	1.13818	0.255047	0.999889	6.31427	-0.392296	0.844204	-0.464694	0.642151	0.915312	6.57428	0.157905	0.562926	0.280507	0.779089	0.948098	0.989061	1.16639	2.07186	0.562964	0.573459		4.67585	-1.99425	1.00827	-1.97789	0.0479416	0.285507	4.08297	-2.9752	1.27001	-2.34265	0.0191473	0.067625	2.85032	3.80829	1.63407	2.33055	0.0197773		7.78486	0.21671	0.76248	0.284217	0.776244	0.964987	3.86713	-3.62308	1.38397	-2.61788	0.00884769	0.0300268	0						3.88413	-4.78824	1.39652	-3.42868	0.000606522	0.0110058	4.06832	-4.94859	1.40336	-3.52624	0.000421506	0.00268743	1.57042	2.77486	1.76951	1.56815	0.116846	0.226518	5.15437	-0.73932	0.841505	-0.878568	0.379635	0.503134	3.84582	-3.58476	1.38354	-2.591	0.0095698	0.0222901	0.383418	2.01372	3.55733	0.566077	0.571342		4.42686	-3.09629	1.24699	-2.48301	0.0130277	0.0956874	4.08599	-4.96283	1.40066	-3.54322	0.000395276	0.00283281
Cre16.g652300.t1.3	0						0						0						0						0						0						0						0						0						0						0						0						0						0						0						0						0						0						0
Cre16.g652350.t1.2	56.483	0.659504	0.436866	1.50963	0.131139	0.534835	59.6875	0.160772	0.250146	0.642712	0.520411	0.999889	46.8419	-0.510151	0.358949	-1.42124	0.155248	0.57531	50.0834	0.146996	0.215738	0.681365	0.495641	0.838698	46.2257	-0.589568	0.362246	-1.62754	0.103623	0.346771	46.9036	-0.110784	0.272199	-0.406995	0.684011	0.893162	52.8046	0.484281	0.26315	1.84032	0.0657207	0.173527	33.5883	-0.103207	0.503263	-0.205076	0.837513	0.915463	52.1243	-0.456885	0.375177	-1.21778	0.223306	0.751502	40.5912	-0.366103	0.293196	-1.24866	0.21179	0.352514	37.9263	-0.715234	0.385969	-1.85309	0.0638697	0.268795	41.026	-0.51121	0.300479	-1.70132	0.0888838	0.347798	51.6446	0.213622	0.249471	0.856303	0.39183	0.583172	9.75592	-0.0589202	0.683157	-0.086247	0.93127	0.958342	32.7475	-1.74599	0.417042	-4.1866	2.83165e-05	0.000146748	31.9209	-1.82564	0.361931	-5.04417	4.555e-07	2.93398e-06	45.8163	-0.627456	0.351204	-1.78659	0.0740046	0.398312	45.78	-0.30513	0.269155	-1.13366	0.256939	0.560826	53.3179	0.316548	0.259389	1.22036	0.222328	0.414894
Cre16.g652400.t1.2	83.7052	-0.0979532	0.344161	-0.284615	0.775939	0.952855	70.5008	0.241086	0.233893	1.03075	0.302656	0.999889	63.4224	0.328682	0.284234	1.15638	0.247526	0.692463	51.9614	-0.15186	0.199934	-0.75955	0.447523	0.810634	41.4619	0.590983	0.353255	1.67296	0.0943345	0.327053	57.2745	0.116805	0.250564	0.466168	0.641096	0.875549	47.3655	-0.468371	0.274115	-1.70867	0.0875125	0.214575	67.2969	-0.128019	0.367251	-0.348587	0.7274	0.852556	69.6721	0.308244	0.294002	1.04844	0.294434	0.810411	57.7621	0.43827	0.244557	1.79209	0.0731178	0.160621	49.8204	0.818743	0.368086	2.22432	0.0261267	0.149418	60.36	0.414207	0.245029	1.69044	0.0909432	0.352074	51.0267	-0.380346	0.293974	-1.29381	0.195732	0.366607	45.0121	1.40244	0.365151	3.84071	0.000122681	0.000769733	66.0899	0.848637	0.256247	3.3118	0.000926988	0.00343908	43.1368	-0.706588	0.28921	-2.44317	0.014559	0.0319682	48.051	0.533756	0.368352	1.44904	0.147326	0.557562	59.1618	0.158391	0.248816	0.636581	0.524398	0.789218	51.0937	-0.378564	0.289789	-1.30634	0.191436	0.373863
Cre16.g652450.t1.3	28.9555	0.211882	0.576393	0.3676	0.713172	0.934104	28.5037	0.143707	0.340808	0.421664	0.67327	0.999889	24.4008	-0.0943548	0.434216	-0.217299	0.827975	0.966045	23.1215	0.0086959	0.282596	0.0307715	0.975452	0.99541	11.7121	0.277842	0.584989	0.474954	0.63482	0.860899	20.603	-0.580976	0.370615	-1.5676	0.116974	0.443538	18.5691	-0.828363	0.39022	-2.12281	0.03377	0.105383	20.4299	0.901733	0.553668	1.62865	0.103387	0.290249	30.1052	0.389661	0.349579	1.11466	0.264997	0.785221	19.1597	-0.499953	0.388334	-1.28743	0.197945	0.335028	14.9169	-1.14831	0.615568	-1.86544	0.0621196	0.263895	18.1409	-1.12004	0.405687	-2.76085	0.00576506	0.0578338	24.0829	0.0519297	0.405223	0.128151	0.89803	0.944113	8.26454	2.17185	0.870189	2.49584	0.0125659	0.0391957	20.6427	-0.289867	0.461416	-0.628211	0.529866	0.644701	14.7609	-2.59099	0.597027	-4.33982	1.42599e-05	6.87664e-05	11.3081	-0.210709	0.735865	-0.286342	0.774617	0.955373	19.3821	-1.06796	0.41244	-2.58937	0.0096151	0.0771159	19.9	-0.865352	0.461692	-1.87431	0.0608884	0.163947
Cre16.g652500.t1.3	0						0						0						0						0						0						0						0						0						0						0						0						0						0						0						0						0						0						0
Cre16.g652500.t2.1	0						0						0						0						0						0						0						0						0						0						0						0						0						0						0						0						0						0						0
Cre16.g652550.t1.2	2075.07	0.644022	0.354351	1.81747	0.0691451	0.389232	2108.63	0.239454	0.349509	0.685117	0.49327	0.999889	1645.8	-0.415776	0.31792	-1.3078	0.190941	0.628068	2205.02	0.762025	0.272288	2.7986	0.00513251	0.067977	1403.09	-0.19096	0.409512	-0.466311	0.640993	0.864064	1635.15	-0.0716057	0.340858	-0.210075	0.833609	0.948438	1643.32	0.127017	0.358329	0.354469	0.722988	0.847836	1399.64	-0.611366	0.332428	-1.8391	0.0659011	0.219645	1786.92	-0.541871	0.333589	-1.62437	0.104297	0.590007	1563.23	0.066985	0.315561	0.212272	0.831895	0.898966	1387.07	0.575204	0.385983	1.49023	0.136163	0.429097	1709.18	0.226125	0.351237	0.643798	0.519706	0.818457	1551.26	-0.331904	0.347025	-0.956427	0.338857	0.532125	905.712	0.124741	0.349921	0.356482	0.721479	0.820054	1460.58	-0.225668	0.35759	-0.63108	0.527988	0.643041	1351.28	-0.472586	0.319374	-1.47973	0.138946	0.216568	1429.31	0.297614	0.426207	0.698285	0.484999	0.853432	1720.91	0.0497363	0.331466	0.150049	0.880726	0.959589	1582.29	-0.258468	0.382136	-0.676378	0.498801	0.692357
Cre16.g652600.t1.3	2.76669	-0.671701	1.40572	-0.477835	0.632767		2.2029	-0.0786998	1.03783	-0.0758314	0.939553	0.999889	2.33675	0.561768	1.13349	0.495611	0.620169	0.908237	1.36709	-1.16537	1.12061	-1.03994	0.298367		3.25371	-0.571875	1.11036	-0.515035	0.606528	0.847001	2.35401	0.737155	1.01985	0.72281	0.469796		2.8507	1.30905	0.914279	1.43178	0.152206	0.315292	2.29844	0.814633	1.4452	0.563682	0.57297		2.72377	0.739241	1.04695	0.706092	0.480131	0.895319	1.74997	-0.0544477	1.18279	-0.0460331	0.963284	0.979415	2.79392	0.154147	1.13619	0.135671	0.892082		2.35308	0.86358	0.998279	0.865069	0.387001	0.726522	2.42277	0.721634	0.94062	0.76719	0.442969	0.628932	2.10147	0.888793	1.38611	0.641212	0.521385	0.662744	2.48286	1.08301	0.977525	1.10791	0.267899	0.385287	1.82393	0.0379619	1.19038	0.0318907	0.974559	0.981883	1.80256	-0.494049	1.42686	-0.346248	0.729156		1.84545	-0.218326	1.1082	-0.197009	0.84382		2.06192	0.277761	1.0834	0.25638	0.797657	0.894364
Cre16.g652600.t2.1	0						0						0						0						0.640982	-1.49084	2.37121	-0.628724	0.529529		0.180078	1.25575	3.64971	0.34407	0.730794		0.384693	2.73352	2.4234	1.12797	0.259333		0						0						0						0						0						0						0.134468	-1.16501	4.08047	-0.285509	0.775254		0						0.125256	1.62628	3.64971	0.445592	0.655892		0						0						0
Cre16.g652650.t1.3	47.5858	-0.0162805	0.415279	-0.0392037	0.968728	0.994896	55.8041	-0.460455	0.286382	-1.60784	0.107871	0.999889	51.2126	-0.450575	0.339221	-1.32826	0.184091	0.617903	50.699	-0.0396516	0.21732	-0.182457	0.855224	0.967398	47.4636	0.308131	0.358715	0.858985	0.390349	0.698129	56.4138	0.28599	0.294208	0.972069	0.331016	0.695154	49.4178	-0.0182439	0.290427	-0.0628174	0.949912	0.974686	34.1794	-0.46948	0.479111	-0.979897	0.327137	0.566623	53.8376	-0.799976	0.349078	-2.29168	0.021924	0.279532	44.2146	-0.328357	0.329165	-0.997546	0.3185	0.472168	40.2731	0.549376	0.356138	1.54259	0.12293	0.402364	51.6723	0.0965511	0.283055	0.341104	0.733025	0.915556	47.4077	-0.432343	0.295695	-1.46212	0.143708	0.294287	31.5139	0.153264	0.398556	0.384549	0.700572	0.805684	47.2838	-0.0257337	0.313645	-0.0820472	0.934609	0.955657	43.5427	-0.32793	0.296883	-1.10458	0.269343	0.369198	46.529	0.347221	0.400455	0.867066	0.385906	0.80252	55.0466	0.124964	0.276448	0.452035	0.651244	0.856506	49.6543	-0.226981	0.342403	-0.662906	0.507391	0.698625
Cre16.g652700.t1.3	8.84713	0.434256	0.816313	0.531973	0.594745		10.169	-0.231266	0.492466	-0.469608	0.638635	0.999889	8.54004	-0.664096	0.669352	-0.992147	0.321126	0.756275	8.07203	-0.294936	0.433552	-0.680279	0.496328	0.839171	6.29492	0.794116	0.77711	1.02188	0.306836	0.623227	9.14319	0.0483831	0.533085	0.0907606	0.927683	0.97965	7.33041	-0.74496	0.611994	-1.21727	0.223503	0.408346	2.83385	1.39708	1.31975	1.05859	0.289785		9.11406	-0.846084	0.662536	-1.27704	0.201589	0.731036	5.73176	-2.2827	0.878527	-2.59833	0.00936787	0.0314692	4.07384	4.55583	1.43507	3.17465	0.0015002		8.69838	-0.0220832	0.533207	-0.0414158	0.966964	0.991987	5.72164	-4.53661	1.28862	-3.52053	0.000430689	0.00273983	1.23846	3.65561	1.93777	1.8865	0.0592277		6.40542	-1.36215	0.736899	-1.84848	0.0645324	0.124452	5.02638	-5.10195	1.29437	-3.94163	8.09291e-05	0.000329917	4.56932	0.54152	0.902497	0.600025	0.54849	0.879177	7.91675	-0.646463	0.573516	-1.12719	0.259661	0.563713	7.17044	-1.1978	0.659283	-1.81682	0.0692445	0.179982
Cre16.g652750.t1.2	56.7062	-0.370023	0.403265	-0.917566	0.358846	0.773593	60.1109	-0.463138	0.242234	-1.91194	0.0558835	0.916511	58.7552	-0.0966832	0.287227	-0.336609	0.736411	0.943081	52.8979	-0.119586	0.201773	-0.592676	0.553398	0.867498	53.9028	-0.932037	0.338487	-2.75354	0.00589552	0.0479273	51.9634	-0.316355	0.253347	-1.2487	0.211775	0.576447	64.2898	0.620573	0.222397	2.79039	0.00526453	0.0237763	59.1117	-1.24386	0.406036	-3.06342	0.00218823	0.0168221	59.2054	-0.693562	0.301148	-2.30306	0.0212754	0.275197	60.8951	0.570573	0.242499	2.35288	0.0186285	0.055561	56.4043	-0.470003	0.350215	-1.34204	0.179582	0.502211	54.1961	-0.0366309	0.259723	-0.141038	0.88784	0.972794	64.6282	0.465654	0.229749	2.02679	0.0426838	0.11997	70.8026	-0.513983	0.30199	-1.70198	0.0887584	0.184512	63.0069	0.678667	0.24839	2.73227	0.00628998	0.0178564	71.1067	1.04905	0.208426	5.03322	4.82314e-07	3.09299e-06	67.1504	-0.570032	0.308212	-1.84948	0.0643887	0.370372	58.3989	0.085883	0.237421	0.361732	0.717552	0.888197	68.6566	0.648244	0.213407	3.0376	0.00238473	0.0126084
Cre16.g652800.t1.2	1.09507	1.02953	2.47062	0.41671	0.676891		0.49435	2.66328	2.31424	1.15082	0.249806		0.166379	1.6564	4.15726	0.398435	0.690309		0						0.717278	-0.519622	2.29522	-0.226394	0.820895		0.284624	2.1572	2.80646	0.768655	0.442098		0.351709	2.61	2.94262	0.886964	0.375098		1.11354	-0.705876	2.16856	-0.325505	0.744799		0.313011	2.42504	3.52692	0.687578	0.491718		0.473656	3.04171	2.27826	1.3351	0.181844		0.157171	-0.786118	4.08047	-0.192654	0.84723		0						0.140637	1.23289	3.64971	0.337804	0.735511		0.243138	1.52279	3.94068	0.386427	0.69918		0.253623	2.31653	3.37412	0.686558	0.492362		0						0.166037	0.908273	4.08047	0.22259	0.823854		0.137831	1.17371	3.64971	0.321589	0.747764		0
Cre16.g652850.t1.2	52.9551	-0.774976	0.414978	-1.86751	0.0618302	0.364394	39.0599	0.0433286	0.30053	0.144174	0.885363	0.999889	42.3167	0.798168	0.311916	2.55892	0.0104997	0.11799	37.883	0.431501	0.226273	1.90699	0.0565215	0.319995	37.8399	0.299508	0.379807	0.788581	0.430357	0.73071	39.4659	0.633657	0.280449	2.25944	0.023856	0.189224	34.2626	0.33896	0.298137	1.13693	0.25557	0.446448	85.8738	-1.28052	0.363624	-3.52156	0.00042902	0.00437345	44.4181	0.588937	0.324788	1.8133	0.0697859	0.509679	60.5285	1.88071	0.248462	7.56941	3.74917e-14	7.2826e-13	37.02	-0.217179	0.36751	-0.590946	0.554557	0.841944	34.2401	0.286761	0.292752	0.979535	0.327316	0.675279	38.5244	0.521986	0.272164	1.91791	0.0551219	0.145766	112.952	-0.306457	0.303723	-1.009	0.312973	0.465052	71.9927	2.23735	0.287241	7.78912	6.74801e-15	1.11938e-13	77.1769	2.39668	0.235245	10.188	2.24285e-24	9.60985e-23	44.4149	0.0291212	0.340835	0.0854406	0.931911	0.988239	39.591	0.571436	0.271573	2.10417	0.0353633	0.181303	38.8739	0.53308	0.276003	1.93143	0.0534304	0.148792
Cre16.g652950.t1.2	35.6806	-0.453704	0.513333	-0.883839	0.376783	0.787978	33.3757	-0.23009	0.361677	-0.636177	0.524661	0.999889	33.3117	0.203378	0.374834	0.542581	0.587418	0.897717	30.5847	0.085228	0.256028	0.332885	0.739221	0.937001	13.6927	0.604226	0.689517	0.876302	0.380866	0.690964	26.3805	-0.621188	0.395173	-1.57194	0.115965	0.442193	22.4456	-1.16176	0.44729	-2.59733	0.00939512	0.0381892	24.0123	0.969259	0.542066	1.78808	0.0737627	0.234969	37.5497	0.271268	0.34925	0.776716	0.437327	0.880844	23.6569	-0.690099	0.39686	-1.7389	0.0820524	0.175582	4.59233	-0.985931	0.937484	-1.05168	0.292947		19.3268	-2.98342	0.568559	-5.24734	1.54311e-07	1.03686e-05	21.7024	-2.04082	0.444428	-4.59202	4.38972e-06	5.00907e-05	7.46839	0.665952	0.788105	0.845004	0.398108	0.551757	22.0042	-1.10486	0.462314	-2.38986	0.0168549	0.0409241	19.7971	-1.96569	0.478083	-4.11162	3.92896e-05	0.000172672	11.9289	-0.394812	0.561807	-0.702754	0.482209	0.852399	23.4095	-1.41694	0.394914	-3.58796	0.000333275	0.00684297	24.5487	-1.03615	0.367199	-2.82176	0.0047761	0.0222151
Cre16.g653000.t1.3	11.0067	0.5857	0.782572	0.748429	0.454201		12.1391	0.0383538	0.463079	0.0828234	0.933992	0.999889	9.79366	-0.562151	0.646178	-0.869963	0.384321	0.794569	9.56791	-0.134479	0.426945	-0.314979	0.752778	0.94043	6.43087	-1.05135	0.782241	-1.34402	0.178941	0.471646	8.20581	-0.980783	0.605812	-1.61896	0.105457	0.422589	9.87941	0.0548371	0.501263	0.109398	0.912887	0.957688	4.62759	3.58159	1.38128	2.59295	0.0095158		12.2956	0.146427	0.553759	0.264424	0.791453	0.965918	6.15213	-3.45319	1.13699	-3.03713	0.00238846	0.00997693	7.37991	-1.01125	0.816958	-1.23782	0.215783		8.16472	-0.824556	0.639215	-1.28995	0.197067	0.53455	10.8781	0.187476	0.499601	0.375251	0.707474	0.830419	3.42344	-2.47745	1.20625	-2.05385	0.0399906	0.098689	6.36622	-2.60357	0.899602	-2.89413	0.00380209	0.0116141	8.51527	-0.273877	0.574948	-0.476351	0.633825	0.721554	9.85394	-0.278437	0.629606	-0.44224	0.658315	0.922677	10.214	-0.0869538	0.500909	-0.173592	0.862186	0.951485	10.8636	0.186798	0.486355	0.384078	0.700921	0.833797
Cre16.g653050.t1.3	8.85399	0.87489	0.843157	1.03764	0.29944		12.1246	-0.393244	0.526467	-0.74695	0.455094	0.999889	9.79857	-1.26342	0.753206	-1.67739	0.0934657	0.460159	11.9959	0.246876	0.502902	0.490902	0.623496	0.89988	4.39797	-0.849242	0.9122	-0.930982	0.351863	0.665343	8.31238	-1.54369	0.737411	-2.09339	0.0363143	0.243704	9.0285	-0.698702	0.622315	-1.12275	0.261545	0.453331	6.36212	0.640178	0.875546	0.731176	0.464672	0.677799	12.1992	-0.359502	0.643109	-0.559006	0.576158	0.927216	8.26644	-1.00287	0.666518	-1.50464	0.132417	0.250102	3.396	0.520003	1.02096	0.509328	0.610522		8.34394	-1.27167	0.686755	-1.85171	0.0640681	0.291737	8.19092	-1.77023	0.748199	-2.36598	0.0179823	0.0614595	2.5636	-0.229744	1.20013	-0.191433	0.848186	0.904606	7.59255	-1.67708	0.790447	-2.12169	0.0338642	0.073462	7.54089	-1.58521	0.760304	-2.08498	0.0370715	0.0709719	4.45291	0.328291	0.885593	0.370702	0.71086	0.940706	9.09768	-1.05405	0.64275	-1.6399	0.101026	0.34111	8.59409	-1.38916	0.693312	-2.00365	0.0451075	0.13057
Cre16.g653100.t1.3	6.90744	0.837094	0.940737	0.889828	0.373558		5.19955	1.1451	0.639928	1.78943	0.0735461	0.95941	3.37819	0.306103	0.919776	0.332801	0.739284	0.943635	2.74779	-0.239755	0.698325	-0.343329	0.731351		2.99947	-0.895816	1.05948	-0.845522	0.397819	0.702142	2.76338	-0.291648	0.878036	-0.33216	0.739769	0.915811	3.45871	0.589961	0.761813	0.774418	0.438684	0.629416	4.04426	-0.292127	1.0698	-0.273068	0.784801		3.75358	0.313344	0.860418	0.364177	0.715726	0.958126	3.29962	0.607069	0.798352	0.760404	0.447013	0.598693	3.34077	0.0786151	1.01697	0.0773035	0.938382		3.19996	0.423099	0.789921	0.535621	0.59222	0.857262	3.31678	0.355972	0.784818	0.453572	0.650137	0.790922	1.24199	-0.168004	1.67396	-0.100363	0.920056		2.31854	-0.799094	1.05059	-0.760613	0.446888	0.568942	2.25343	-0.736706	1.04071	-0.707884	0.479017	0.581798	2.6285	-0.849607	1.14259	-0.743583	0.457129		2.63835	-0.584471	0.915556	-0.638378	0.523227		3.25488	0.241052	0.795891	0.30287	0.761989	0.872174
Cre16.g653150.t1.2	0						0						0						0						0						0						0						0						0						0						0						0						0						0						0						0						0						0						0
Cre16.g653150.t2.1	0						0						0						0						0						0						0						0						0						0						0						0						0						0						0						0						0						0						0
Cre16.g653200.t1.3	5.77669	0.585367	1.03007	0.568281	0.569844		5.11255	0.468395	0.682908	0.685883	0.492787	0.999889	3.87271	-0.108748	0.974308	-0.111616	0.911128	0.983897	3.58758	-0.0452904	0.712289	-0.0635843	0.949301		3.44497	0.544442	1.03209	0.527515	0.597836	0.843711	4.16139	0.449976	0.786854	0.571868	0.567412	0.84177	3.38196	-0.0896537	0.862926	-0.103895	0.917253	0.959686	2.83619	1.98205	1.36068	1.45667	0.145208		4.93814	0.564139	0.817951	0.689697	0.490385	0.898463	2.57773	-1.41003	1.12579	-1.25247	0.210397	0.350743	2.08596	0.679989	1.39186	0.488547	0.625162		3.31249	-0.399671	0.949785	-0.420802	0.6739	0.891853	3.00067	-1.03392	0.985608	-1.04902	0.29417	0.484985	1.10997	-0.247656	1.95124	-0.126922	0.899002		2.59021	-1.19005	1.1059	-1.0761	0.281884	0.400305	2.68379	-1.25031	1.19194	-1.04897	0.294192	0.396211	2.50451	1.08507	1.17539	0.923158	0.355925		3.75708	-0.00314566	0.799582	-0.00393413	0.996861		2.96715	-1.09009	0.981329	-1.11083	0.26664	0.468111
Cre16.g653250.t1.3	0.820412	0.622188	2.64931	0.234849	0.814326		1.04928	-0.382407	1.64177	-0.232923	0.815821		0.90027	-1.03815	2.28507	-0.454318	0.6496		1.81344	1.35715	1.1278	1.20336	0.228838		2.12207	-2.62567	1.58132	-1.66043	0.0968278	0.332435	0.891997	-0.500906	1.83951	-0.272303	0.785389		2.14435	2.08632	1.30274	1.60149	0.109269	0.249912	0.802143	3.0655	2.43084	1.26109	0.207278		1.53947	1.03583	1.5494	0.668535	0.503792	0.904038	0.555428	-1.96638	2.37184	-0.82905	0.407076		0.582002	0.086211	2.32398	0.0370963	0.970408		0.825841	-0.475348	1.83234	-0.259422	0.79531		0.872519	-0.541899	1.85234	-0.292548	0.769868		0.343379	1.92891	3.15021	0.612312	0.540331		0.919478	0.168586	1.76814	0.0953463	0.92404	0.948463	0.552457	-1.93983	2.3967	-0.809374	0.4183		0.917813	0.857459	2.1466	0.39945	0.689561		1.11166	0.328942	1.64828	0.199567	0.841819		0.877903	-0.514637	1.99466	-0.258007	0.796402
Cre16.g653300.t1.2	205.706	-0.326668	0.310302	-1.05274	0.29246	0.72872	185.111	-0.0635895	0.204415	-0.31108	0.75574	0.999889	178.009	0.253001	0.207285	1.22055	0.222257	0.66783	140.457	-0.319325	0.176639	-1.80779	0.07064	0.360378	130.092	-0.405687	0.35436	-1.14484	0.252274	0.563818	149.942	-0.229889	0.250854	-0.916425	0.359444	0.713813	159.1	0.179787	0.20826	0.863282	0.387982	0.582584	243.905	-0.964291	0.308648	-3.12425	0.00178261	0.0141903	189.914	0.0715438	0.22961	0.311588	0.755353	0.961079	203.962	1.04865	0.179352	5.84686	5.00946e-09	5.99857e-08	222.436	-0.832462	0.344647	-2.4154	0.0157177	0.1059	163.831	0.231683	0.212699	1.08925	0.276042	0.626202	227.868	1.092	0.262718	4.15656	3.23073e-05	0.000292949	295.787	1.02772	0.226286	4.54167	5.58095e-06	5.16334e-05	300.517	1.93187	0.179872	10.7403	6.58469e-27	2.74893e-25	181.146	0.765691	0.164579	4.65242	3.28066e-06	1.80225e-05	188.549	-0.227356	0.347799	-0.653698	0.513306	0.864003	173.945	0.255548	0.241367	1.05875	0.289711	0.595332	184.089	0.475282	0.220962	2.15097	0.0314789	0.0994317
Cre16.g653338.t1.1	3.52561	-1.59159	1.26738	-1.25581	0.209184		3.38335	-1.09537	0.880442	-1.24412	0.213457	0.999889	4.2762	0.446262	0.855983	0.521344	0.602127	0.899946	3.62077	0.0634488	0.637174	0.0995785	0.920679		1.49468	-1.22301	1.5548	-0.7866	0.431516		2.72601	-1.6932	1.09426	-1.54734	0.121781	0.451839	3.07002	-0.390607	0.910847	-0.428839	0.66804	0.80996	2.71947	-0.990452	1.38345	-0.715929	0.474035		3.66863	-0.868453	1.04674	-0.82967	0.406725	0.869457	3.40632	0.0754169	0.835789	0.0902344	0.928101	0.958813	2.05584	2.38996	1.59158	1.50163	0.133193		3.70166	-0.00392735	0.870215	-0.00451308	0.996399	0.998754	2.58795	-2.28968	1.25784	-1.82032	0.0687097	0.171268	0.929458	0.114607	1.95713	0.0585586	0.953304		2.61813	-1.11313	1.07804	-1.03255	0.301815	0.42152	2.50476	-1.38868	1.12306	-1.23651	0.21627	0.310347	2.16006	0.228794	1.25622	0.182128	0.855482		3.32587	-0.51373	0.880539	-0.583426	0.559607		3.12272	-0.727259	0.896454	-0.811261	0.417216	0.619234
Cre16.g653350.t1.2	304.898	0.150476	0.292221	0.514939	0.606595	0.905995	288.93	0.122833	0.262764	0.467465	0.640167	0.999889	248.345	-0.0387933	0.290809	-0.133398	0.893879	0.979843	229.273	-0.0244523	0.215467	-0.113485	0.909646	0.978959	112.58	0.243568	0.273386	0.890929	0.372967	0.685283	202.346	-0.672343	0.266614	-2.52179	0.011676	0.125614	184.477	-0.908909	0.264746	-3.43314	0.000596635	0.00386905	196.524	0.868189	0.300312	2.89096	0.00384066	0.0262543	295.173	0.297891	0.295699	1.00741	0.313738	0.819454	189.742	-0.563478	0.254687	-2.21243	0.0269367	0.0744071	115.927	0.683531	0.298299	2.29143	0.0219386	0.133145	201.996	-0.49397	0.276466	-1.78673	0.0739814	0.314288	187.789	-1.15368	0.271074	-4.25596	2.08158e-05	0.000198098	49.1603	1.50567	0.374711	4.0182	5.86433e-05	0.000408106	173.217	-1.07952	0.295472	-3.65354	0.000258654	0.00110466	145.358	-2.73166	0.307423	-8.88567	6.35355e-19	1.71216e-17	124.697	0.435683	0.275372	1.58216	0.113614	0.492939	209.795	-0.589374	0.261745	-2.25171	0.0243405	0.144467	191.802	-1.03075	0.272744	-3.77917	0.000157349	0.00128048
Cre16.g653400.t1.3	26.0739	-1.50768	0.508305	-2.9661	0.00301603	0.0462459	17.2464	-0.335669	0.39641	-0.84677	0.397123	0.999889	22.6463	1.15898	0.40941	2.83084	0.00464254	0.0647051	14.9283	-0.111141	0.336236	-0.330544	0.740989	0.937001	17.0119	0.324651	0.561142	0.578555	0.56289	0.821851	18.5642	0.519373	0.422559	1.22911	0.219029	0.584779	16.1286	0.200718	0.435178	0.461233	0.644632	0.793068	72.7857	-2.25574	0.397471	-5.67524	1.38493e-08	5.85181e-07	21.702	0.629257	0.443346	1.41934	0.155801	0.676118	48.7047	2.90496	0.294574	9.86155	6.10958e-23	2.19477e-21	20.2955	0.0717935	0.474413	0.151331	0.879714	0.965649	18.4431	0.650944	0.376744	1.72782	0.0840213	0.339108	19.0061	0.594137	0.40336	1.47297	0.140759	0.2904	86.5569	2.04175	0.317806	6.4245	1.323e-10	3.50334e-09	82.7395	3.79302	0.298446	12.7092	5.25427e-37	4.48673e-35	24.8036	1.59786	0.349638	4.57005	4.87597e-06	2.57821e-05	18.095	-0.759255	0.483128	-1.57154	0.116057	0.498285	15.8424	-0.0765717	0.411575	-0.186045	0.852409	0.94857	19.4604	0.678897	0.380324	1.78505	0.0742538	0.189638
Cre16.g653450.t1.2	106.358	-0.460499	0.369145	-1.24748	0.212223	0.651377	108.62	-0.430311	0.262775	-1.63756	0.101513	0.999889	108.537	0.0128533	0.253836	0.0506362	0.959615	0.993914	119.034	0.457659	0.160209	2.85664	0.00428149	0.0593498	26.1257	0.70699	0.479682	1.47387	0.140516	0.414006	78.2627	-1.363	0.261883	-5.20459	1.94422e-07	2.42173e-05	69.0754	-2.05694	0.315571	-6.51815	7.11817e-11	2.30138e-09	72.1746	-0.0542804	0.364322	-0.14899	0.881561	0.938969	111.036	-0.42206	0.265424	-1.59013	0.111804	0.604023	85.559	-0.366925	0.230092	-1.59469	0.110781	0.21879	10.7541	0.487172	0.603506	0.807236	0.419531	0.757292	66.6594	-2.83958	0.326437	-8.69871	3.35689e-18	1.62725e-15	67.9122	-3.27206	0.349006	-9.37537	6.89324e-21	6.71288e-19	20.1122	1.04785	0.525015	1.99584	0.0459512	0.110145	72.8262	-1.35178	0.317059	-4.26348	2.01265e-05	0.000106884	63.5232	-2.51333	0.317105	-7.92585	2.26585e-15	4.37072e-14	12.4471	0.405562	0.566358	0.716087	0.473938	0.850791	70.7214	-2.69201	0.312886	-8.60381	7.71146e-18	4.06394e-15	68.6154	-3.11046	0.335187	-9.27975	1.69873e-20	1.80638e-18
Cre16.g653500.t1.3	13.729	0.288229	0.68167	0.422828	0.672421	0.924596	12.9751	0.214403	0.428027	0.50091	0.616434	0.999889	10.8039	-0.0845694	0.551253	-0.153413	0.878073	0.975764	9.1144	-0.313948	0.388755	-0.807574	0.419336	0.794901	11.3809	0.480013	0.636843	0.753738	0.451006	0.746133	12.3997	0.635726	0.464567	1.36843	0.171179	0.527385	10.3189	0.152016	0.475816	0.319485	0.749359	0.864479	4.99135	0.139733	1.0112	0.138186	0.890093		10.5512	-0.78471	0.600532	-1.30669	0.191317	0.720438	7.73555	-0.980361	0.610343	-1.60625	0.10822	0.215065	7.93939	1.41979	0.714777	1.98634	0.0469958		11.1584	0.363463	0.449058	0.809389	0.418291	0.752381	8.38108	-1.0163	0.560977	-1.81165	0.0700395	0.173912	5.17028	-0.374884	0.85558	-0.438164	0.661268	0.774791	8.29432	-0.522372	0.577156	-0.905078	0.365424	0.489	8.59599	-0.301953	0.527336	-0.572601	0.566915	0.661667	10.3466	0.45321	0.638686	0.709598	0.477954	0.85121	11.5188	0.327989	0.437605	0.74951	0.45355	0.738052	10.1589	-0.142065	0.505343	-0.281125	0.778614	0.883277
Cre16.g653550.t1.2	23.7541	0.717724	0.547396	1.31116	0.189804	0.627909	25.5202	0.098618	0.362173	0.272295	0.785395	0.999889	19.816	-0.620334	0.488906	-1.26882	0.204505	0.648645	17.7973	-0.429742	0.352317	-1.21976	0.222556	0.629012	14.4688	-0.0893311	0.546084	-0.163585	0.870058	0.957159	19.3244	-0.318832	0.439762	-0.72501	0.468446	0.787993	18.7043	-0.224712	0.40732	-0.551684	0.581165	0.747252	14.0702	0.896629	0.635046	1.41191	0.157976	0.37629	24.3823	-0.00183539	0.441112	-0.00416083	0.99668	0.999189	15.7508	-0.897912	0.47202	-1.90227	0.0571354	0.13276	20.317	-0.384371	0.512935	-0.749357	0.453642	0.782089	19.9011	-0.026422	0.400083	-0.0660413	0.947345	0.98588	23.2677	0.381117	0.424739	0.897296	0.369561	0.562354	11.7181	0.136085	0.656391	0.207323	0.835758	0.896326	18.3859	-0.155309	0.451116	-0.344278	0.730637	0.811525	16.8499	-0.438946	0.48671	-0.901863	0.367129	0.471574	16.2791	0.472423	0.597581	0.790559	0.429201	0.824896	21.0751	-0.0123499	0.419096	-0.029468	0.976491	0.993165	18.6045	-0.48573	0.465446	-1.04358	0.296679	0.500846
Cre16.g653650.t1.1	69.4237	0.540027	0.409319	1.31933	0.187059	0.623997	64.215	0.447647	0.301538	1.48455	0.137664	0.999889	49.8533	-0.0982836	0.331021	-0.29691	0.766535	0.948404	51.0015	0.230266	0.295786	0.778489	0.436281	0.804615	62.712	-1.38654	0.368175	-3.76598	0.000165894	0.00266358	45.6524	-0.169879	0.306537	-0.554188	0.57945	0.847432	68.1669	1.21963	0.284392	4.28853	1.79859e-05	0.000189677	37.8596	-0.348409	0.426441	-0.817015	0.41392	0.640119	52.1922	-0.426504	0.335244	-1.27222	0.203295	0.732039	43.0517	-0.0741381	0.296203	-0.250295	0.802359	0.879163	75.7981	-0.93869	0.339368	-2.76599	0.00567494	0.0516952	51.2101	0.356578	0.294422	1.21111	0.225853	0.569266	74.7723	1.31815	0.276542	4.76655	1.87405e-06	2.32304e-05	32.8825	-0.415963	0.416003	-0.999905	0.317357	0.469853	42.6176	-0.168657	0.326253	-0.516951	0.60519	0.708806	44.8348	0.117544	0.312329	0.376348	0.706658	0.782214	69.5778	-0.92455	0.381776	-2.42171	0.0154477	0.156763	50.6413	0.149378	0.28378	0.526387	0.598619	0.829638	67.9677	1.05836	0.321643	3.29048	0.00100018	0.00616794
Cre16.g653700.t1.3	133.662	-0.218175	0.318503	-0.685001	0.493343	0.848331	110.778	0.203462	0.204811	0.993413	0.320509	0.999889	102.669	0.412683	0.232105	1.778	0.0754038	0.412032	85.6713	-0.0322729	0.173506	-0.186004	0.852441	0.966893	116.884	-1.02508	0.316315	-3.24071	0.00119234	0.0134955	89.9922	0.0843148	0.243226	0.346652	0.728853	0.910828	120.738	1.11359	0.188325	5.9131	3.35738e-09	8.00493e-08	191.481	-1.28318	0.301833	-4.2513	2.12532e-05	0.000340928	111.469	0.332765	0.235885	1.41071	0.15833	0.678688	143.927	1.62131	0.183947	8.81402	1.2074e-18	3.30817e-17	126.904	-0.981577	0.287389	-3.4155	0.000636658	0.00956048	89.6134	0.1699	0.219768	0.773084	0.439473	0.767132	130.8	1.17704	0.188924	6.23025	4.65681e-10	1.17812e-08	233.544	-0.57663	0.262186	-2.19931	0.0278557	0.0739374	149.458	1.70129	0.234538	7.25379	4.05265e-13	5.72437e-12	181.197	2.134	0.168023	12.7006	5.86772e-37	5.87784e-35	148.739	-0.655773	0.26455	-2.47882	0.0131817	0.140216	104.524	0.514046	0.201881	2.54628	0.0108877	0.0844276	130.639	1.16335	0.186151	6.2495	4.11772e-10	1.22099e-08
Cre16.g653800.t1.2	49.7445	1.21377	0.462071	2.6268	0.00861915	0.103449	59.0338	0.138	0.336876	0.409647	0.682065	0.999889	43.5979	-1.08502	0.402539	-2.69543	0.00702975	0.0882186	54.3851	0.39054	0.280803	1.39079	0.164288	0.551851	36.8047	1.01429	0.396841	2.55592	0.0105907	0.0755046	52.4668	0.323805	0.320181	1.01132	0.311863	0.677377	39.5285	-0.686249	0.358226	-1.91569	0.0554047	0.153298	16.3045	1.87983	0.653673	2.87579	0.00403015	0.0272303	51.1702	-0.586199	0.398392	-1.47141	0.14118	0.649121	30.8422	-2.48427	0.475463	-5.22495	1.74203e-07	1.72063e-06	37.8006	0.766372	0.400474	1.91366	0.0556635	0.245913	49.4358	0.217842	0.328569	0.663004	0.507328	0.810304	42.9858	-0.530327	0.356754	-1.48653	0.137138	0.284979	5.79053	-0.00643035	0.794569	-0.00809288	0.993543	0.996643	31.0603	-2.45024	0.468784	-5.22681	1.72463e-07	1.28441e-06	30.1002	-2.56908	0.474895	-5.40978	6.3103e-08	4.70037e-07	37.1157	0.927906	0.451948	2.05312	0.0400606	0.282191	51.1397	0.149974	0.341993	0.438529	0.661003	0.863139	41.1628	-0.78961	0.382558	-2.06403	0.039015	0.117594
Cre16.g653850.t1.1	31.2321	-0.175221	0.595877	-0.294056	0.768715	0.951069	22.9977	0.492309	0.507165	0.970708	0.331694	0.999889	20.52	0.643531	0.502493	1.28068	0.200307	0.642134	23.3348	0.888802	0.372724	2.38461	0.0170972	0.151658	22.2029	-0.131931	0.486456	-0.271209	0.78623	0.9289	19.9076	0.611436	0.462203	1.32287	0.185878	0.545098	19.8161	0.745066	0.427423	1.74316	0.0813062	0.203487	30.5193	-0.426463	0.473591	-0.900489	0.36786	0.603203	23	0.687246	0.477209	1.44014	0.149829	0.665905	22.008	1.11714	0.40885	2.73239	0.00628771	0.0225709	36.9437	-0.249891	0.403025	-0.620038	0.535233	0.831153	24.1579	1.22603	0.394055	3.11133	0.00186248	0.0255348	28.2856	1.50154	0.417929	3.59282	0.000327118	0.00217083	22.3262	0.879144	0.457021	1.92364	0.0543995	0.126017	24.6405	1.39725	0.403924	3.45919	0.000541802	0.00214234	16.6933	0.373682	0.455293	0.820751	0.411788	0.516513	32.281	-0.540265	0.421392	-1.2821	0.199809	0.632295	21.4134	0.771619	0.439589	1.75532	0.0792051	0.293435	26.0985	1.3041	0.393009	3.31825	0.000905838	0.00566467
Cre16.g653900.t1.2	53.6021	-1.46388	0.452775	-3.23313	0.00122443	0.0232273	38.2441	-0.548654	0.333707	-1.64412	0.100152	0.999889	48.3328	0.90914	0.317234	2.86584	0.00415908	0.0596421	29.4357	-0.62038	0.257677	-2.40758	0.0160585	0.145516	24.7413	-0.435442	0.42493	-1.02474	0.305487	0.62181	31.9536	-0.510218	0.316214	-1.61352	0.106631	0.424106	33.8448	-0.0804919	0.293802	-0.273966	0.784111	0.886024	72.6187	-1.7346	0.421071	-4.11949	3.79711e-05	0.00056482	41.4076	-0.175498	0.381765	-0.459701	0.645731	0.943591	57.9898	1.56591	0.250531	6.25038	4.09451e-10	5.44525e-09	42.9681	-0.442778	0.352477	-1.25619	0.209047	0.541459	37.1991	0.209619	0.282262	0.74264	0.4577	0.77793	44.7359	0.675027	0.264091	2.55604	0.0105871	0.0402588	62.776	-0.83651	0.330109	-2.53404	0.0112755	0.0359682	44.1125	0.927474	0.297963	3.11272	0.00185373	0.00628887	58.327	1.60996	0.238562	6.74862	1.49263e-11	1.80972e-10	38.2425	-0.419735	0.36292	-1.15655	0.247456	0.687523	36.6425	-0.0421589	0.291414	-0.14467	0.884972	0.960783	40.6988	0.369403	0.269178	1.37234	0.169958	0.345574
Cre16.g654000.t1.2	2.38003	2.66238	2.04501	1.30189	0.192954		2.4448	1.16199	1.16072	1.0011	0.316781	0.999889	1.30548	-1.54827	1.93898	-0.798496	0.424583		1.829	0.579654	1.28132	0.452388	0.65099		1.36003	2.66775	1.78386	1.49549	0.134785		2.0414	1.11343	1.09412	1.01765	0.308845		1.07306	-1.61273	1.69368	-0.952205	0.340993	0.536868	0.355921	1.88707	3.36291	0.561142	0.574701		1.62331	-0.512923	1.48937	-0.344389	0.730554	0.960244	0.893045	-2.45614	1.8133	-1.35452	0.175572	0.307201	1.91981	3.31817	1.75226	1.89365	0.0582721		2.44801	1.48874	1.11273	1.33792	0.180924	0.51541	1.10065	-1.82756	1.70933	-1.06917	0.284993	0.474366	0.379841	-0.844844	3.11506	-0.271213	0.786227		1.01755	-1.51206	1.7537	-0.862212	0.388571	0.512086	1.12365	-0.692674	1.62219	-0.427001	0.669379	0.750211	1.80304	1.37362	1.69086	0.81238	0.416574		2.08764	0.994161	1.27167	0.781776	0.434346		1.38108	-0.366418	1.39671	-0.262343	0.793057	0.892008
Cre16.g654050.t1.1	0						0						0						0						0						0						0						0						0						0						0						0						0						0						0						0						0						0						0
Cre16.g654100.t1.3	0						0						0						0						0						0						0						0						0						0						0						0						0						0						0						0						0						0						0
Cre16.g654100.t2.1	0						0						0						0						0						0						0						0						0						0						0						0						0						0						0						0						0						0						0
Cre16.g654150.t1.1	89.7941	-1.2377	0.345432	-3.58305	0.000339602	0.00792144	63.0329	-0.266873	0.29127	-0.916237	0.359543	0.999889	76.8623	0.959284	0.309303	3.10144	0.00192584	0.0330516	43.2253	-0.873242	0.264439	-3.30224	0.000959161	0.0196461	17.9469	0.909388	0.479815	1.89529	0.0580544	0.241822	46.1034	-1.01288	0.324085	-3.12536	0.00177588	0.0369251	39.2941	-1.91924	0.374409	-5.12606	2.95869e-07	4.83218e-06	68.0182	1.0363	0.443327	2.33755	0.0194107	0.0918699	83.2947	0.875318	0.387704	2.2577	0.0239647	0.290816	50.322	-0.144852	0.301206	-0.480905	0.630584	0.752716	28.7174	1.51033	0.433455	3.48439	0.000493259	0.00789703	52.1733	-0.178136	0.310727	-0.573287	0.56645	0.844676	42.5184	-1.67197	0.353575	-4.72874	2.25918e-06	2.76026e-05	60.1178	2.87654	0.3801	7.56784	3.79474e-14	1.86985e-12	88.4727	1.50121	0.27811	5.39792	6.74177e-08	5.29097e-07	38.7128	-1.5167	0.361633	-4.19403	2.74039e-05	0.000124233	18.9068	1.33802	0.520954	2.56839	0.0102171	0.1181	47.4775	-0.933513	0.339358	-2.75082	0.00594457	0.054881	40.3936	-2.29018	0.390667	-5.86225	4.56649e-09	1.13826e-07
Cre16.g654250.t1.2	0						0						0						0						0						0						0						0						0						0						0						0						0						0						0						0						0						0						0
Cre16.g654250.t2.1	0						0						0						0						0						0						0						0						0						0						0						0						0						0						0						0						0						0						0
Cre16.g654250.t3.1	0						0						0						0						0						0						0						0.252452	-2.01837	4.34449	-0.464582	0.642231		0						0.157503	1.59086	3.64971	0.435888	0.662918		0						0						0						0						0						0						0						0						0
Cre16.g654300.t1.2	106.06	-0.0673251	0.353676	-0.190358	0.849028	0.972007	91.5104	0.220203	0.266001	0.827827	0.407769	0.999889	82.2481	0.274014	0.283199	0.967567	0.33326	0.764491	61.1832	-0.504339	0.221776	-2.2741	0.0229602	0.186767	27.9814	1.54149	0.431379	3.57339	0.000352384	0.00505121	64.5128	-0.537829	0.274752	-1.95751	0.0502876	0.291085	49.6278	-2.06809	0.334223	-6.18775	6.10295e-10	1.69953e-08	63.4005	0.402838	0.385598	1.04471	0.296156	0.535552	88.2574	0.138452	0.291403	0.475122	0.6347	0.941125	62.7445	-0.261521	0.273471	-0.956303	0.338919	0.493143	50.8349	0.888904	0.377366	2.35555	0.0184954	0.118646	71.8015	0.0888396	0.287472	0.309038	0.757293	0.924928	62.0105	-0.780749	0.277122	-2.81735	0.0048422	0.0212817	34.6404	2.00193	0.427465	4.68327	2.82333e-06	2.83428e-05	71.3569	0.19377	0.278386	0.696047	0.486399	0.606496	47.5645	-1.93365	0.335372	-5.76568	8.13285e-09	6.93249e-08	31.6594	1.3392	0.398757	3.35842	0.000783884	0.017387	65.4737	-0.560623	0.267195	-2.09818	0.035889	0.182666	53.4709	-1.90585	0.31495	-6.05128	1.43703e-09	3.92576e-08
Cre16.g654350.t1.1	40.1896	0.267792	0.45979	0.582422	0.560282	0.887973	39.9536	0.105579	0.312482	0.337871	0.73546	0.999889	33.8098	-0.177724	0.36846	-0.482341	0.629564	0.911861	34.61	0.189813	0.27078	0.700985	0.483312	0.832779	24.3259	-0.854306	0.482529	-1.77048	0.0766475	0.288132	28.4802	-0.626633	0.33887	-1.84918	0.0644312	0.331176	33.1536	0.234796	0.353936	0.663387	0.507083	0.686087	19.8365	1.2759	0.551581	2.31317	0.0207134	0.0966624	38.7898	-0.0016442	0.348739	-0.00471471	0.996238	0.998999	23.5838	-1.26678	0.394223	-3.21335	0.00131198	0.00595354	30.2952	0.420982	0.408871	1.02962	0.303189	0.654479	34.4441	0.322244	0.308819	1.04347	0.296729	0.645904	32.3893	-0.083861	0.317929	-0.263773	0.791955	0.882792	22.5151	-1.14179	0.480991	-2.37383	0.0176045	0.0514369	26.1866	-0.576672	0.374888	-1.53825	0.123987	0.210578	33.2402	0.411332	0.320457	1.28358	0.199289	0.290952	27.3133	-0.275259	0.430831	-0.638901	0.522887	0.867517	31.2683	-0.270684	0.334924	-0.808196	0.418978	0.713122	33.1283	-0.00326438	0.313954	-0.0103976	0.991704	0.995306
Cre16.g654400.t1.2	18.6766	-0.110824	0.585204	-0.189378	0.849797	0.972007	19.4779	-0.218491	0.408844	-0.534411	0.593057	0.999889	18.0089	-0.117512	0.495487	-0.237165	0.812529	0.962075	13.405	-0.804232	0.455848	-1.76425	0.0776892	0.378367	10.4547	2.27537	0.727874	3.12606	0.00177168	0.0186607	18.8633	0.31623	0.423535	0.746643	0.455279	0.779977	11.8542	-1.94451	0.624127	-3.11558	0.00183586	0.00986273	16.6523	1.78948	0.677302	2.64207	0.00824004	0.0478324	25.1655	0.870657	0.444146	1.9603	0.0499613	0.432637	13.1536	-0.920492	0.561277	-1.64	0.101006	0.2045	8.94703	1.12805	0.661925	1.70419	0.0883451		15.6928	-0.23313	0.447854	-0.520549	0.602681	0.860619	13.5384	-1.3489	0.525386	-2.56744	0.0102453	0.0392318	19.2857	3.65415	0.695296	5.25554	1.4759e-07	2.0489e-06	28.786	1.64751	0.418126	3.94023	8.1404e-05	0.000388264	11.2124	-2.14129	0.656946	-3.25947	0.00111622	0.00342483	10.7297	0.880993	0.605684	1.45454	0.145796	0.555756	16.9583	-0.152126	0.431746	-0.352351	0.724575	0.892457	14.1127	-1.04292	0.501934	-2.07779	0.0377283	0.114526
Cre16.g654450.t1.2	0.833019	0.505794	2.56157	0.197454	0.843472		0.336739	2.12523	2.32041	0.915882	0.359729		0.166379	1.6564	4.15726	0.398435	0.690309		0.119501	0.837938	3.16075	0.265108	0.790927		0						0						0						1.1449	2.26641	2.08947	1.08468	0.278062		0.81008	3.85274	2.03334	1.89478	0.0581216	0.465226	0.157503	1.59086	3.64971	0.435888	0.662918		0						0						0						0.597181	2.69685	2.57799	1.04611	0.295512		0.625916	3.50504	2.12999	1.64556	0.0998535	0.177471	0						0.343002	-1.93266	3.22366	-0.599524	0.548824		0						0.282738	2.13763	2.80685	0.761576	0.446313
Cre16.g654500.t1.1	405.709	0.0622588	0.307626	0.202384	0.839616	0.970311	386.597	0.0626014	0.238581	0.26239	0.793021	0.999889	340.452	-0.00997204	0.241185	-0.041346	0.96702	0.995447	353.658	0.320539	0.159219	2.01319	0.0440941	0.275054	193.086	0.0782204	0.284453	0.274985	0.783327	0.927912	290.429	-0.412565	0.239248	-1.72442	0.0846312	0.378303	272.584	-0.482853	0.209828	-2.30119	0.0213812	0.0739216	262.574	0.0340421	0.31066	0.10958	0.912743	0.956199	366.18	-0.161494	0.246503	-0.65514	0.512378	0.907021	281.111	-0.192614	0.226615	-0.84996	0.395347	0.549475	238.613	0.197308	0.252855	0.780321	0.435202	0.76887	301.363	-0.101928	0.207949	-0.490159	0.624021	0.870487	301.648	-0.278856	0.221772	-1.2574	0.208608	0.382515	163.611	-0.0472167	0.266537	-0.177148	0.859392	0.913083	269.644	-0.395613	0.223896	-1.76695	0.077237	0.143841	259.915	-0.484527	0.227882	-2.12622	0.0334852	0.0651886	265.033	0.187318	0.266033	0.704115	0.481361	0.85161	322.536	-0.0553482	0.229128	-0.24156	0.809121	0.93222	304.515	-0.249677	0.209153	-1.19375	0.232574	0.427331
Cre16.g654550.t1.2	133.707	-0.809927	0.328127	-2.46833	0.0135745	0.14408	101.755	-0.0740471	0.240477	-0.307917	0.758145	0.999889	109.997	0.726932	0.252082	2.88372	0.0039301	0.0571865	72.8685	-0.509234	0.196203	-2.59544	0.00944697	0.102261	101.548	-0.693663	0.295313	-2.34891	0.0188284	0.112795	89.7346	0.10936	0.235028	0.465305	0.641713	0.875592	106.222	0.811401	0.225541	3.59758	0.000321192	0.00225594	389.869	-2.40129	0.343265	-6.99543	2.6445e-12	4.00522e-10	112.882	0.424275	0.319181	1.32926	0.183763	0.709922	264.321	2.83576	0.193754	14.6359	1.65754e-48	3.17311e-46	116.568	-0.651799	0.307579	-2.11913	0.0340798	0.17997	91.2728	0.274954	0.262351	1.04804	0.294621	0.643528	118.313	0.947341	0.213524	4.43669	9.13538e-06	9.54504e-05	325.548	1.68688	0.274182	6.15241	7.63122e-10	1.71319e-08	312.153	3.12224	0.254788	12.2543	1.59318e-34	1.14019e-32	121.646	1.28994	0.211653	6.09459	1.09716e-09	1.06171e-08	116.399	-0.223923	0.274658	-0.815281	0.414911	0.819041	100.33	0.429219	0.22299	1.92483	0.0542502	0.234744	106.569	0.646347	0.222326	2.90721	0.00364669	0.0179224
Cre16.g654700.t1.3	102.031	0.0884032	0.33166	0.266548	0.789817	0.957115	84.9263	0.401998	0.207526	1.9371	0.0527333	0.904751	72.3998	0.303808	0.260828	1.16478	0.244107	0.690681	61.3402	-0.0730419	0.208011	-0.351144	0.72548	0.933569	48.3586	0.522626	0.445476	1.17319	0.240721	0.5513	65.8374	0.0984944	0.248649	0.396119	0.692018	0.897406	54.9512	-0.394067	0.318807	-1.23607	0.216433	0.399652	61.8727	-0.224136	0.39715	-0.56436	0.572509	0.757124	73.8882	-0.0756244	0.269673	-0.28043	0.779148	0.964987	60.9496	0.15086	0.252789	0.596785	0.550651	0.689926	73.352	0.0255925	0.313767	0.0815653	0.934992	0.982206	69.7711	0.424571	0.219183	1.93706	0.052738	0.259259	72.6262	0.424001	0.233459	1.81617	0.0693447	0.172549	37.8552	0.511688	0.436046	1.17347	0.240606	0.384307	59.9644	0.0384894	0.264363	0.145593	0.884243	0.921886	50.8052	-0.596789	0.323484	-1.84488	0.065055	0.114453	50.6758	1.07284	0.375139	2.85985	0.0042384	0.063043	69.2258	0.224392	0.259152	0.865872	0.38656	0.686376	53.657	-0.858815	0.250116	-3.43366	0.000595484	0.00398286
Cre16.g654750.t1.2	21.7068	0.657238	0.58819	1.11739	0.263827	0.702658	25.1528	-0.0586664	0.348714	-0.168236	0.866397	0.999889	20.3456	-0.729	0.439247	-1.65966	0.0969834	0.468432	23.1728	0.244228	0.262021	0.932092	0.351289	0.749264	12.4374	-0.187381	0.567544	-0.330162	0.741278	0.909834	18.7436	-0.607604	0.382412	-1.58887	0.112089	0.435038	18.6143	-0.415878	0.375772	-1.10673	0.26841	0.460934	10.189	0.361759	0.698652	0.517796	0.604601	0.779434	22.4101	-0.772996	0.41424	-1.86606	0.0620329	0.479629	15.7854	-1.12395	0.437722	-2.56772	0.010237	0.0339035	7.13803	0.340621	0.722481	0.47146	0.637312		16.4052	-1.24523	0.426104	-2.92235	0.00347397	0.0402666	16.3972	-1.5503	0.449825	-3.44645	0.000568001	0.00347049	6.11397	1.06075	0.829923	1.27813	0.201204	0.338917	16.8198	-0.87595	0.435748	-2.01022	0.0444079	0.091904	14.0253	-2.04019	0.541014	-3.77104	0.000162567	0.00061524	11.0914	-0.230352	0.604613	-0.380991	0.70321	0.937444	18.0284	-0.976769	0.406046	-2.40556	0.0161477	0.110219	18.5571	-0.754289	0.382809	-1.97041	0.0487917	0.13889
Cre16.g654800.t1.3	20.9571	0.575908	0.582604	0.988508	0.322904	0.749676	21.8211	0.134778	0.359772	0.374621	0.707942	0.999889	17.3165	-0.443418	0.467391	-0.948709	0.342769	0.768251	14.8336	-0.481103	0.332258	-1.44798	0.147623	0.526506	6.93122	0.580654	0.832336	0.69762	0.485415	0.774038	14.7721	-0.805444	0.482777	-1.66836	0.0952449	0.404018	12.9333	-1.39812	0.50933	-2.74502	0.0060507	0.0266927	16.7619	0.685488	0.608333	1.12683	0.259815	0.496754	22.6394	0.435673	0.435455	1.0005	0.317068	0.822492	15.1832	-0.262006	0.41969	-0.624286	0.53244	0.674582	6.48325	1.42569	0.94264	1.51245	0.13042		14.5968	-0.573262	0.466327	-1.22931	0.218955	0.560499	12.6886	-2.02069	0.568204	-3.55627	0.000376156	0.00244544	6.5726	3.53515	1.06821	3.30942	0.000934881	0.00442817	16.4736	0.0907435	0.412077	0.22021	0.825708	0.880794	10.5052	-3.61993	0.908364	-3.98511	6.74478e-05	0.000280229	6.96845	1.35277	0.762713	1.77363	0.0761236	0.403808	15.4068	-0.652324	0.434185	-1.50241	0.132991	0.395167	12.767	-2.02712	0.540738	-3.74881	0.000177676	0.00142794
Cre16.g654850.t1.3	27.9803	0.0115042	0.498565	0.0230747	0.981591	0.997885	35.1868	-0.607644	0.303334	-2.00322	0.0451542	0.88462	32.3772	-0.619238	0.373387	-1.65844	0.0972294	0.469088	36.0917	0.216706	0.223179	0.970997	0.33155	0.73492	26.7982	-0.115224	0.41392	-0.278373	0.780726	0.927002	32.7709	-0.145535	0.311996	-0.466463	0.640884	0.875549	32.1625	-0.0240508	0.305282	-0.0787822	0.937206	0.96824	16.8873	1.14359	0.607217	1.88333	0.0596552	0.206255	37.4613	-0.334986	0.347266	-0.964639	0.334726	0.831788	23.5817	-1.46917	0.409162	-3.59068	0.000329811	0.00176153	24.9463	0.147194	0.421279	0.349398	0.726791	0.915572	31.421	-0.151047	0.305689	-0.494121	0.62122	0.86875	31.8337	-0.27766	0.312653	-0.888079	0.374498	0.566569	15.0738	-1.40282	0.543568	-2.58076	0.00985843	0.0322509	23.714	-1.40616	0.404654	-3.47497	0.000510909	0.00203456	29.3754	-0.15109	0.317121	-0.476441	0.63376	0.721537	29.4007	-0.274611	0.415335	-0.661179	0.508498	0.862469	32.6404	-0.225498	0.305267	-0.738691	0.460094	0.742108	34.5163	0.0456818	0.314375	0.14531	0.884466	0.942115
Cre16.g654900.t1.3	8.68118	-1.58549	0.848212	-1.86921	0.0615931		5.28193	-0.275263	0.671299	-0.410045	0.681773	0.999889	7.28654	1.28402	0.645556	1.98902	0.0466995	0.314718	5.66252	0.480074	0.508273	0.944521	0.344903	0.743638	1.87911	3.13427	1.62909	1.92394	0.0543626		4.53008	-0.270994	0.703093	-0.385431	0.699918	0.900845	3.08548	-3.40212	1.34027	-2.53839	0.0111365	0.0440089	5.50878	0.705817	0.961019	0.734446	0.462677		6.70458	0.631779	0.702297	0.899589	0.368339	0.84743	4.39332	-0.0398816	0.723497	-0.0551233	0.95604	0.975451	2.12721	1.38472	1.33233	1.03932	0.298655		4.21984	-0.347723	0.731053	-0.475647	0.634326	0.874437	3.58204	-1.73729	0.951528	-1.82579	0.0678825	0.169772	3.0731	4.02438	1.53842	2.61592	0.00889884	0.0295646	5.89401	1.00005	0.653642	1.52996	0.126025	0.213533	2.87289	-3.22038	1.34814	-2.38876	0.0169053	0.0362864	2.8538	0.6251	1.38333	0.45188	0.651355		4.53037	-0.288115	0.765468	-0.37639	0.706627	0.882613	3.99072	-0.949713	0.869104	-1.09275	0.274504	0.477864
Cre16.g654950.t1.3	85.5455	0.100611	0.365957	0.274925	0.783374	0.955275	82.5141	0.0570089	0.243142	0.234468	0.814622	0.999889	71.9253	-0.0506346	0.269603	-0.187812	0.851024	0.97033	66.027	-0.038149	0.201959	-0.188895	0.850175	0.966009	23.1959	0.112862	0.474695	0.237757	0.81207	0.937277	53.7591	-1.23014	0.308061	-3.99318	6.51933e-05	0.00330272	50.3252	-1.32344	0.280973	-4.71019	2.47481e-06	3.27024e-05	62.208	0.153795	0.373098	0.412211	0.680185	0.824308	81.5128	0.0663744	0.264026	0.251393	0.80151	0.96722	61.4142	-0.0818761	0.244912	-0.334309	0.738147	0.83515	18.1669	0.308449	0.471084	0.654764	0.51262	0.819038	49.7308	-1.52554	0.28705	-5.31453	1.06935e-07	7.48163e-06	50.3351	-1.8155	0.295168	-6.15072	7.71314e-10	1.89078e-08	24.4611	1.62046	0.481874	3.36283	0.000771468	0.00374109	58.7478	-0.302697	0.290771	-1.04102	0.297867	0.417637	44.4112	-2.06694	0.333	-6.20701	5.40005e-10	5.48119e-09	17.2079	0.225164	0.538965	0.417772	0.676114	0.927698	51.3445	-1.72613	0.299584	-5.76174	8.32487e-09	8.9994e-07	49.7136	-1.96222	0.325059	-6.03649	1.57504e-09	4.28632e-08
Cre16.g654992.t1.3	13.467	0.790675	0.696625	1.13501	0.256372	0.698686	13.7402	0.301157	0.407236	0.739516	0.459594	0.999889	10.3349	-0.493574	0.589767	-0.836896	0.402651	0.805504	12.5715	0.488912	0.347606	1.40651	0.159573	0.544011	9.58539	0.245096	0.657008	0.373049	0.709112	0.895023	11.3615	0.257116	0.482015	0.533419	0.593743	0.854452	10.1353	0.0126839	0.476694	0.026608	0.978772	0.988688	5.70277	2.32137	1.03234	2.24865	0.0245348	0.109459	12.8879	0.159283	0.502439	0.31702	0.751229	0.961079	6.92739	-2.17382	0.7823	-2.77875	0.00545687	0.0201094	6.44762	-0.456287	0.766224	-0.5955	0.551509		8.64943	-0.717174	0.538536	-1.33171	0.182956	0.517764	10.0873	-0.262929	0.496999	-0.529034	0.596782	0.751154	2.19068	1.73756	1.41319	1.22953	0.218872	0.35967	7.93702	-1.21748	0.641062	-1.89915	0.0575441	0.11351	6.43901	-2.9366	0.952207	-3.084	0.0020424	0.00581211	8.40246	0.311111	0.697666	0.445932	0.655647	0.922293	10.6451	-0.0543963	0.485424	-0.112059	0.910776	0.969835	9.79117	-0.373313	0.499255	-0.747739	0.454617	0.652386
Cre16.g655050.t1.2	163.413	-0.503646	0.335393	-1.50166	0.133185	0.538469	136.129	-0.0292338	0.218838	-0.133587	0.893729	0.999889	136.054	0.467166	0.251118	1.86035	0.0628364	0.371579	82.5701	-1.13533	0.257842	-4.40318	1.06676e-05	0.000482621	121.932	0.697682	0.279125	2.49953	0.0124358	0.084255	140.493	0.669084	0.201031	3.32826	0.000873914	0.0226605	109.133	-0.0235159	0.207567	-0.113293	0.909798	0.956136	132.635	-0.889914	0.320112	-2.78001	0.00543574	0.0342684	128.776	-0.280252	0.243097	-1.15284	0.248975	0.773514	126.768	0.61512	0.201744	3.04901	0.00229594	0.00964355	213.636	-0.337768	0.264236	-1.27828	0.201151	0.531203	149.412	0.945904	0.186079	5.08334	3.70847e-07	2.25718e-05	179.722	1.30244	0.214001	6.08615	1.15655e-09	2.73154e-08	129.015	-1.32906	0.298109	-4.4583	8.2612e-06	7.29197e-05	104.87	-0.0315256	0.259174	-0.121639	0.903185	0.935104	152.339	1.1558	0.195224	5.92039	3.21188e-09	2.90128e-08	198.999	0.154989	0.287561	0.538978	0.589902	0.897874	161.067	0.99328	0.199663	4.97478	6.53226e-07	4.1919e-05	150.474	0.82933	0.222738	3.72334	0.000196604	0.00155545
Cre16.g655100.t1.3	15.3047	0.247929	0.640783	0.386916	0.698819	0.930215	14.1416	0.274416	0.419571	0.65404	0.513086	0.999889	11.8177	0.0142544	0.540156	0.0263894	0.978947	0.997444	8.70555	-0.737925	0.421828	-1.74935	0.0802303	0.383447	19.119	-1.86175	0.58525	-3.18112	0.00146709	0.015963	10.5611	-0.128939	0.513702	-0.250999	0.801815	0.938356	19.8021	1.72142	0.421265	4.0863	4.38308e-05	0.000416904	10.2718	-0.235476	0.722634	-0.325857	0.744532	0.863267	12.6862	-0.111503	0.532369	-0.209446	0.8341	0.972735	10.4837	0.113078	0.496795	0.227615	0.819946	0.890785	21.9114	-0.717105	0.47662	-1.50456	0.132436	0.421493	13.6332	0.832117	0.421457	1.97438	0.0483382	0.245947	19.3329	1.56826	0.399804	3.92258	8.76052e-05	0.000706847	14.2306	-0.853063	0.576476	-1.47979	0.138929	0.258239	11.9035	0.462261	0.509403	0.907456	0.364166	0.487663	14.7669	1.18279	0.408551	2.89509	0.00379051	0.00996871	20.8841	-0.925359	0.487731	-1.89727	0.0577917	0.348444	13.1415	0.513401	0.43991	1.16706	0.243186	0.546036	18.2758	1.43237	0.396795	3.60985	0.000306371	0.00228183
Cre16.g655150.t1.2	159.036	0.639794	0.362859	1.7632	0.0778665	0.414278	158.349	0.302907	0.295814	1.02398	0.305846	0.999889	122.977	-0.344521	0.297958	-1.15627	0.24757	0.692463	128.004	0.158908	0.278862	0.569843	0.568784	0.877364	106.62	0.00254615	0.380068	0.00669918	0.994655	0.99724	125.363	0.0694872	0.299259	0.232197	0.816385	0.942599	119.908	0.0720152	0.300101	0.23997	0.810354	0.902024	94.6567	0.205771	0.372709	0.552096	0.580882	0.763162	141.067	-0.136816	0.31708	-0.431487	0.666114	0.948646	104.151	-0.343028	0.278503	-1.23169	0.218067	0.359961	115.98	0.445899	0.385704	1.15607	0.247654	0.593161	131.292	0.345461	0.30711	1.12488	0.260642	0.608778	121.702	-0.0798758	0.314956	-0.253609	0.799798	0.887595	38.1025	0.194813	0.432047	0.450907	0.652057	0.768469	92.6942	-1.01503	0.355514	-2.85511	0.00430219	0.0129213	86.3526	-1.33562	0.283566	-4.71009	2.47613e-06	1.39836e-05	114.842	0.596953	0.35663	1.67387	0.0941557	0.453649	136.351	0.299158	0.274824	1.08854	0.276355	0.581336	115.734	-0.309374	0.306444	-1.00956	0.312706	0.517474
Cre16.g655200.t1.2	0						0						0						0.11101	0.837938	3.16075	0.265108	0.790927		0.172989	-1.14396	4.08047	-0.28035	0.779209		0						0.15022	1.44369	3.64971	0.395564	0.692426		0.52768	-2.92217	3.08667	-0.946707	0.343788		0						0.328469	2.49956	2.61604	0.955476	0.339337		0.890995	-3.2166	2.264	-1.42076	0.155386		0						0.794594	3.65763	1.95049	1.87524	0.0607598		0.88968	0.244375	2.25939	0.108159	0.913869		0.507245	3.18417	2.61874	1.21592	0.224016		0.375768	2.78351	2.86215	0.972526	0.330789		0.619558	0.131882	2.70773	0.0487059	0.961154		0.275662	2.09743	3.33544	0.62883	0.52946		0.236441	1.93141	3.54292	0.545145	0.585654
Cre16.g655200.t2.1	0.98658	1.22699	2.53212	0.484572	0.62798		1.05775	0.492719	1.37518	0.358294	0.720123		0.735028	-0.802619	2.0914	-0.383772	0.701147		0.723747	-0.337711	1.32185	-0.255483	0.79835		1.73081	-0.481582	1.40244	-0.343388	0.731306		1.14345	1.08683	1.32864	0.818001	0.413357		1.35678	1.57114	1.19167	1.31844	0.187358	0.363004	1.0513	-1.04322	2.04304	-0.510622	0.609616		0.908283	-0.295784	1.73854	-0.170133	0.864905	0.979188	0.942916	0.761222	1.42116	0.535634	0.592211	0.723433	3.36453	-4.10701	1.47221	-2.78968	0.00527596		0.585341	-0.914499	1.82018	-0.502422	0.615371		3.4008	3.18542	0.915999	3.47753	0.00050605	0.00314056	2.99614	-2.24866	1.22585	-1.83436	0.0666004	0.147136	0.947389	0.942106	1.45146	0.649074	0.51629	0.632485	2.8112	3.05455	0.978135	3.12284	0.00179117	0.00517026	1.86666	-1.54362	1.47944	-1.04338	0.296772		0.917132	0.338419	1.42518	0.237457	0.812302		1.63294	1.88102	1.18847	1.58273	0.113484	0.257846
Cre16.g655250.t1.2	0.48586	-2.91394	3.28837	-0.886136	0.375544		0						0.296953	2.53571	3.04402	0.833014	0.404837		0						0						0						0						0.617982	-1.58037	2.76995	-0.57054	0.568311		0.0828449	0.891535	4.15451	0.214595	0.830083		0.328469	2.49956	2.61604	0.955476	0.339337		0.283171	0.175667	3.46326	0.050723	0.959546		0.105429	1.38732	3.64935	0.380154	0.703831		0.140637	1.23289	3.64971	0.337804	0.735511		0						0						0						0.143742	-1.01528	4.08047	-0.248814	0.803504		0						0.118221	1.21953	3.64971	0.334145	0.73827
Cre16.g655400.t1.3	42.6588	0.102033	0.425904	0.239568	0.810665	0.962241	42.9355	-0.0264983	0.270279	-0.0980404	0.9219	0.999889	37.8324	-0.144546	0.338955	-0.426447	0.669782	0.923664	33.5802	-0.186548	0.231442	-0.806021	0.420231	0.794992	29.2242	-0.073232	0.445527	-0.164372	0.869439	0.957082	35.7596	-0.0679033	0.329151	-0.206298	0.836558	0.949876	34.8461	0.0107653	0.298639	0.0360477	0.971244	0.985132	25.3843	0.233997	0.51421	0.45506	0.649066	0.806543	40.8478	-0.250411	0.359043	-0.69744	0.485528	0.896575	29.9043	-0.493898	0.328699	-1.50259	0.132946	0.250905	36.1758	-0.800427	0.401298	-1.99459	0.0460871	0.219492	33.4707	-0.264501	0.323901	-0.81661	0.414151	0.749203	43.4527	0.566865	0.271097	2.09101	0.0365275	0.106664	28.1539	-1.62081	0.453512	-3.57391	0.000351692	0.001931	28.3689	-0.775725	0.384014	-2.02004	0.0433791	0.0902346	40.679	0.703319	0.271205	2.59331	0.00950557	0.0221654	35.1017	-0.0467602	0.374727	-0.124785	0.900694	0.981864	37.7369	0.0494141	0.287653	0.171783	0.863608	0.951871	37.8356	0.0870809	0.283842	0.306793	0.759001	0.870777
Cre16.g655450.t1.3	0.272255	-2.03493	4.54007	-0.448214	0.653999		0.224765	-0.944043	3.59254	-0.262779	0.792721		0.397831	1.04072	2.91852	0.356592	0.721398		0.149198	-0.316204	3.16075	-0.100041	0.920312		0.401767	-2.19283	2.99428	-0.732339	0.463962		0.19023	-0.283098	3.64971	-0.0775672	0.938172		0.531524	1.88144	2.08812	0.901021	0.367577		0						0.256338	-1.01023	3.88705	-0.259896	0.794944		0.177723	0.0520117	3.64971	0.0142509	0.98863		0.139828	-0.786118	4.08047	-0.192654	0.84723		0.183277	-0.149312	3.64971	-0.0409106	0.967367		0.317449	0.655828	2.78737	0.235285	0.813987		0						0.179431	0.0232461	3.64971	0.0063693	0.994918		0.172236	0.0874299	3.64971	0.0239553	0.980888		0.164451	-1.01528	4.08047	-0.248814	0.803504		0.193583	-0.365145	3.64971	-0.100048	0.920306		0.328771	0.642472	2.73132	0.235224	0.814035
Cre16.g655450.t2.1	0						0						0						0						0						0						0						0						0						0						0						0						0						0						0						0						0						0						0
Cre16.g655500.t1.3	117.444	-0.180195	0.335747	-0.5367	0.591475	0.899592	126.332	-0.380012	0.216886	-1.75212	0.0797526	0.976255	118.867	-0.206193	0.243227	-0.847736	0.396585	0.800851	106.532	-0.207301	0.174908	-1.1852	0.235938	0.641723	137.252	0.506386	0.315709	1.60397	0.108722	0.356068	145.572	0.742086	0.245385	3.02417	0.00249314	0.0462885	118.234	0.24137	0.196259	1.22985	0.218753	0.402709	122.495	-0.891575	0.363724	-2.45124	0.0142365	0.0726592	126.926	-0.430594	0.280511	-1.53504	0.124775	0.623344	122.333	0.476257	0.212223	2.24413	0.0248239	0.0697225	136.188	0.0506946	0.260369	0.194703	0.845625	0.955317	128.54	0.479407	0.195006	2.45842	0.0139548	0.107864	132.959	0.447791	0.194187	2.30598	0.021112	0.069694	146.732	1.16337	0.261291	4.45239	8.49203e-06	7.4761e-05	173.574	1.41291	0.203783	6.93341	4.10827e-12	5.24582e-11	108.098	0.103526	0.202601	0.510985	0.609362	0.699516	154.027	0.11186	0.248249	0.450596	0.652281	0.922293	140.778	0.581919	0.193534	3.0068	0.00264011	0.031502	134.153	0.463111	0.190247	2.43427	0.0149219	0.055467
Cre16.g655515.t1.2	10.5353	0.947314	0.789554	1.19981	0.230214		10.5319	0.486073	0.466325	1.04235	0.297251	0.999889	7.69281	-0.494126	0.697337	-0.70859	0.478579	0.850448	8.84977	0.391534	0.462349	0.846836	0.397086	0.783018	5.60355	-0.11025	0.84848	-0.129938	0.896615	0.96722	7.45365	-0.239886	0.58877	-0.407435	0.683688	0.893096	7.1647	-0.0822917	0.599074	-0.137365	0.890742	0.946364	5.35022	0.107699	1.04938	0.102631	0.918256		8.62833	-0.274979	0.726511	-0.378493	0.705065	0.955198	6.52342	-0.424197	0.64031	-0.662487	0.507659	0.65346	4.58397	-1.26957	0.906807	-1.40005	0.161499		5.90974	-1.28565	0.70518	-1.82315	0.0682811	0.302079	7.87429	0.0139867	0.546926	0.0255732	0.979598	0.989761	1.56566	0.269011	1.47106	0.182868	0.854901	0.909821	5.45999	-1.56073	0.797066	-1.95809	0.0502195	0.101472	5.14418	-1.99872	0.880616	-2.26968	0.0232269	0.0477525	5.19697	-0.340571	0.920713	-0.369899	0.711458	0.940706	6.97709	-0.617382	0.61796	-0.999065	0.317763	0.621858	7.35767	-0.26651	0.625059	-0.426376	0.669834	0.814745
Cre16.g655600.t1.2	54.0804	1.01929	0.414661	2.45813	0.0139663	0.146175	53.5593	0.46408	0.256269	1.81091	0.0701545	0.947778	37.8941	-0.558754	0.345621	-1.61667	0.10595	0.489655	41.007	0.159119	0.236517	0.672757	0.501102	0.842933	40.3753	0.281975	0.451373	0.624705	0.532165	0.804137	44.4549	0.439092	0.327736	1.33977	0.180319	0.540116	39.2696	0.149981	0.303931	0.493472	0.621679	0.776377	29.7865	0.188639	0.473916	0.398044	0.690598	0.829801	44.5373	-0.170419	0.340441	-0.500581	0.616666	0.936175	33.0365	-0.368054	0.303173	-1.21401	0.224745	0.367725	41.236	0.0275842	0.386122	0.0714391	0.943048	0.985196	41.4605	0.278985	0.304133	0.917311	0.35898	0.704822	42.8014	0.27457	0.269082	1.0204	0.307541	0.498983	21.9251	-0.20337	0.457858	-0.444176	0.656915	0.771169	33.3401	-0.339689	0.31459	-1.07979	0.280238	0.398759	33.1345	-0.271073	0.315385	-0.859498	0.390066	0.494433	46.9302	0.0749342	0.380139	0.197123	0.843731	0.970532	45.094	0.398289	0.286271	1.3913	0.164134	0.442239	43.5571	0.316149	0.280881	1.12556	0.260351	0.460721
Cre16.g655650.t1.3	23.862	0.771482	0.566149	1.36268	0.172982	0.606537	22.1207	0.520625	0.365974	1.42257	0.15486	0.999889	16.1196	-0.25622	0.507481	-0.504885	0.613639	0.904839	13.3581	-0.505568	0.414756	-1.21895	0.222862	0.629202	11.9604	0.17516	0.582385	0.300763	0.763595	0.918204	15.6683	-0.0595655	0.43578	-0.136687	0.891278	0.967736	14.3198	-0.230057	0.434123	-0.529935	0.596157	0.757509	14.5344	0.0113818	0.685283	0.0166089	0.986749	0.993332	18.5746	0.000606112	0.534187	0.00113464	0.999095	0.999759	14.5459	-0.0319012	0.444875	-0.0717081	0.942834	0.967372	11.9614	-0.24375	0.644805	-0.378021	0.705415	0.906087	14.1346	-0.307674	0.44579	-0.690178	0.490082	0.799794	15.8418	-0.0545862	0.474652	-0.115002	0.908443	0.950017	14.9619	-0.248871	0.522385	-0.476414	0.63378	0.755013	16.287	0.379482	0.418782	0.906157	0.364853	0.488409	16.6429	0.47716	0.401388	1.18878	0.234528	0.330762	17.6845	0.0404801	0.519995	0.0778472	0.93795	0.989087	17.558	0.266656	0.419109	0.636245	0.524616	0.789265	17.2211	0.214611	0.402477	0.533226	0.593877	0.762943
Cre16.g655700.t1.3	13.9981	-0.110482	0.692629	-0.159511	0.873266	0.977613	10.5636	0.424045	0.53386	0.794299	0.427022	0.999889	9.27261	0.5251	0.606404	0.865924	0.386532	0.79644	6.83053	-0.334144	0.543136	-0.615212	0.538415	0.86117	6.14363	-0.815498	0.798527	-1.02125	0.307134	0.623336	6.75114	-0.515715	0.63853	-0.80766	0.419287	0.756513	7.90623	0.303188	0.577935	0.524607	0.599857	0.759502	14.6659	-0.457511	0.659032	-0.694216	0.487547	0.695847	10.6978	0.666465	0.573695	1.16171	0.245355	0.76843	10.4443	1.142	0.547049	2.08756	0.0368374	0.0952964	7.2315	-0.680243	0.799337	-0.851009	0.394765		6.85237	-0.251554	0.630102	-0.399227	0.689726	0.898994	8.79978	0.435032	0.584249	0.7446	0.456514	0.640931	13.4169	2.1842	0.654495	3.33723	0.000846185	0.00406241	15.799	2.09135	0.494666	4.22781	2.35978e-05	0.000124178	6.66817	-0.238079	0.627557	-0.379374	0.70441	0.78032	8.71434	-0.851112	0.868921	-0.979504	0.327331	0.761408	7.39352	-0.191212	0.693057	-0.275897	0.782627	0.921492	9.40576	0.641359	0.575321	1.11478	0.264943	0.466065
Cre16.g655750.t1.2	276.945	-1.21847	0.313634	-3.885	0.000102331	0.0028488	163.734	0.146063	0.252856	0.577652	0.563499	0.999889	204.038	1.35462	0.248343	5.45464	4.90735e-08	3.42008e-06	106.377	-0.668535	0.250007	-2.67407	0.00749366	0.0881469	60.1157	4.41425	0.574744	7.68038	1.58618e-14	2.26997e-12	135.124	0.0673157	0.311785	0.215904	0.829063	0.946914	81.5217	-4.33058	0.446478	-9.69942	3.03224e-22	3.15574e-20	434.499	-0.926852	0.362903	-2.55399	0.0106496	0.0580625	213.696	1.18399	0.342441	3.4575	0.000545219	0.0290783	275.561	2.12888	0.199131	10.6909	1.12325e-26	5.32317e-25	107.906	2.01784	0.410862	4.91123	9.05075e-07	4.37571e-05	153.478	0.603092	0.29477	2.04597	0.040759	0.21962	102.954	-1.39321	0.311946	-4.46619	7.96239e-06	8.45476e-05	335.076	3.53364	0.330747	10.6838	1.2121e-26	3.32758e-24	400.05	2.81573	0.240021	11.7312	8.82325e-32	5.32549e-30	100.58	-0.845595	0.312285	-2.70777	0.00677377	0.0165387	73.0829	2.5315	0.487132	5.19674	2.02818e-07	1.65208e-05	136.785	0.0299101	0.327877	0.0912234	0.927315	0.977103	93.0175	-2.52245	0.332739	-7.58088	3.4321e-14	1.89338e-12
Cre16.g655800.t1.3	18.2423	1.98585	0.67911	2.9242	0.00345347	0.0515519	21.8603	0.311411	0.356173	0.874327	0.38194	0.999889	14.3971	-1.68478	0.600148	-2.80727	0.0049964	0.0682612	15.2844	-0.266649	0.324372	-0.822046	0.411051	0.791559	11.8248	-0.199056	0.623138	-0.319441	0.749392	0.912925	15.4819	-0.363166	0.469261	-0.773912	0.438983	0.770093	15.5234	-0.167406	0.413683	-0.404671	0.685719	0.822287	8.52241	0.988386	0.79751	1.23934	0.21522	0.447574	18.5226	-0.35883	0.465136	-0.771452	0.440439	0.883388	11.948	-1.36396	0.539857	-2.52653	0.0115197	0.0372527	11.5731	-0.289559	0.579259	-0.499877	0.617161	0.872293	14.4762	-0.452181	0.437479	-1.03361	0.301321	0.649253	16.3676	-0.154176	0.400913	-0.384562	0.700562	0.826166	4.99554	-0.120423	0.8492	-0.141807	0.887232	0.931698	12.2412	-1.26665	0.527154	-2.40281	0.0162697	0.039746	11.9292	-1.26885	0.521031	-2.43527	0.0148807	0.0325629	14.0894	-0.15473	0.56099	-0.275816	0.782689	0.95655	16.276	-0.2307	0.416072	-0.554473	0.579255	0.82052	16.7593	-0.0869499	0.416723	-0.208651	0.83472	0.915424
Cre16.g655850.t1.3	1.18715	-2.11692	2.1091	-1.00371	0.315519		1.68557	-2.15914	1.47695	-1.46189	0.143772	0.999889	2.11738	-0.0526143	1.34443	-0.039135	0.968783	0.995895	1.43603	-1.15028	1.12075	-1.02634	0.304729		1.0779	-1.27079	1.80591	-0.703683	0.48163		1.56787	-1.4099	1.50797	-0.934965	0.349807		1.89112	-0.145743	1.21343	-0.120108	0.904398	0.952969	2.86698	-0.85175	1.3039	-0.653234	0.513606		2.44554	0.090626	1.2378	0.0732155	0.941635	0.990657	2.46415	0.94983	1.05746	0.898217	0.36907	0.522792	0.921447	-0.343781	2.02899	-0.169434	0.865455		1.60056	-1.18999	1.47501	-0.806766	0.419802		1.745	-0.780971	1.37835	-0.566599	0.570986	0.731904	2.58544	3.65001	1.56937	2.32579	0.0200299	0.0572307	3.76737	1.87985	0.898877	2.09133	0.036498	0.0783949	1.28675	-1.92122	1.69104	-1.13612	0.255908	0.35431	1.0362	0.0961659	1.90213	0.050557	0.959679		1.76794	-0.798851	1.37259	-0.582001	0.560566		1.70253	-0.871957	1.37545	-0.633945	0.526117	0.713844
Cre16.g655900.t1.2	18.169	-0.370607	0.587285	-0.63105	0.528008	0.869538	12.8473	0.476733	0.431332	1.10526	0.269049	0.999889	12.3615	0.830928	0.511947	1.62307	0.104574	0.486662	9.41821	0.0332066	0.406467	0.0816957	0.934889	0.986495	9.82339	-0.730932	0.633984	-1.15292	0.248944	0.560335	9.28805	-0.0784698	0.524479	-0.149615	0.881068	0.96457	10.9269	0.662736	0.457829	1.44756	0.147739	0.308775	11.9574	0.447887	0.652983	0.685909	0.49277	0.70073	13.1045	0.686764	0.50034	1.3726	0.169878	0.693265	9.30847	0.244412	0.502645	0.486253	0.626788	0.750361	13.5631	-0.696662	0.559076	-1.2461	0.212729	0.546631	9.96687	0.367903	0.491115	0.749118	0.453786	0.774552	13.5709	1.08048	0.420773	2.56785	0.0102332	0.039196	8.31106	0.190529	0.697894	0.273006	0.784849	0.862353	10.0602	0.562696	0.509549	1.1043	0.269461	0.386794	9.01495	0.214149	0.520034	0.411798	0.680488	0.75973	13.5182	-0.478153	0.582705	-0.820574	0.411889	0.817514	10.7895	0.372587	0.481187	0.774309	0.438748	0.727298	12.3913	0.852741	0.460565	1.85151	0.0640961	0.169948
Cre16.g656000.t1.2	6.16746	-0.498241	0.953282	-0.522658	0.601212		5.06022	0.0158795	0.635734	0.0249783	0.980072	0.999889	5.00912	0.518248	0.77808	0.66606	0.505373	0.864865	3.76787	-0.285316	0.622505	-0.458335	0.646712		4.76821	-0.0957632	0.920154	-0.104073	0.917111	0.973784	4.77517	0.39419	0.714069	0.552034	0.580925	0.847624	4.61234	0.515766	0.673986	0.765246	0.444125	0.634093	5.86973	0.904429	0.91886	0.984295	0.324971	0.564295	6.51159	1.03321	0.668401	1.54579	0.122155	0.620254	4.02872	0.147432	0.740036	0.199223	0.842088	0.904678	3.9679	-0.789222	1.01981	-0.773891	0.438995		3.76477	-0.283287	0.767052	-0.369319	0.71189	0.907036	4.91092	0.521967	0.695333	0.750672	0.45285	0.637306	3.42328	1.01973	1.06948	0.953477	0.340349	0.493566	4.84277	0.767147	0.70403	1.08965	0.275867	0.393773	3.43937	-0.3933	0.816507	-0.481686	0.630029	0.718641	3.81512	0.934022	1.01601	0.9193	0.357939		4.77799	0.381437	0.678499	0.562177	0.573995	0.81701	3.73966	-0.558706	0.793532	-0.704076	0.481386	0.678531
Cre16.g656050.t1.2	71.0426	0.714552	0.401264	1.78075	0.0749527	0.406962	84.9866	-0.0922384	0.252923	-0.36469	0.715343	0.999889	68.6222	-0.818652	0.283872	-2.88388	0.00392808	0.0571865	80.3522	0.293015	0.214891	1.36355	0.172709	0.563573	64.3424	-0.066052	0.456796	-0.144599	0.885028	0.962046	74.5053	0.0392749	0.326415	0.120322	0.904228	0.972705	72.556	0.1085	0.276913	0.391819	0.695192	0.829321	39.9061	0.264063	0.422226	0.625406	0.531704	0.730483	78.1151	-0.616511	0.271167	-2.27355	0.0229931	0.28586	56.0815	-0.870709	0.261727	-3.32679	0.00087853	0.00417567	67.1708	0.254843	0.371882	0.685278	0.493169	0.805769	75.6467	0.202259	0.271871	0.743952	0.456906	0.777141	73.7311	-0.0232777	0.244948	-0.0950312	0.92429	0.959943	29.5299	-0.809607	0.414438	-1.95351	0.0507597	0.119395	53.8323	-1.1778	0.282807	-4.16469	3.1178e-05	0.000160361	59.4117	-0.507908	0.260416	-1.95037	0.0511318	0.0933261	61.9535	-0.167938	0.425747	-0.394455	0.693245	0.93463	71.3438	-0.212674	0.250025	-0.85061	0.394986	0.693378	73.6374	-0.0542933	0.313554	-0.173155	0.86253	0.930506
Cre16.g656100.t1.3	23.7544	-0.251225	0.59535	-0.421979	0.67304	0.924596	27.1988	-0.56699	0.500252	-1.13341	0.257043	0.999889	25.9956	-0.338983	0.492088	-0.688866	0.490908	0.855956	23.4825	-0.25008	0.505159	-0.495052	0.620563	0.89886	10.6466	0.366086	0.746872	0.490159	0.624021	0.855354	21.6215	-0.82079	0.598991	-1.37029	0.170597	0.527385	19.3843	-1.18096	0.513643	-2.29918	0.0214946	0.0742959	18.434	1.0971	0.590007	1.85947	0.0629601	0.213628	31.5138	0.151957	0.477254	0.318398	0.750183	0.961079	19.5311	-0.935256	0.503996	-1.85568	0.063499	0.143991	15.538	-0.0328583	0.646761	-0.0508045	0.959481	0.989122	21.9853	-0.517165	0.499243	-1.0359	0.30025	0.649046	23.3268	-0.468065	0.55125	-0.849096	0.395828	0.586731	12.0364	-0.310771	0.573089	-0.542274	0.58763	0.719303	20.4669	-0.663634	0.48152	-1.37821	0.168139	0.26797	20.8739	-0.505509	0.460553	-1.09761	0.272374	0.372351	16.8606	0.326377	0.768571	0.424654	0.671089	0.927379	24.2815	-0.342465	0.639972	-0.535124	0.592564	0.826596	22.4496	-0.674281	0.49765	-1.35493	0.17544	0.352909
Cre16.g656150.t1.2	228.284	-0.687998	0.325665	-2.11259	0.0346357	0.262165	194.189	-0.218364	0.229598	-0.951069	0.341569	0.999889	203.338	0.45548	0.220081	2.0696	0.0384902	0.284366	134.661	-0.762527	0.249117	-3.06092	0.00220658	0.0368289	76.8418	0.628466	0.424267	1.4813	0.138528	0.410566	150.267	-0.607484	0.291265	-2.08567	0.0370081	0.246772	128.848	-1.2304	0.247836	-4.96456	6.88578e-07	1.02056e-05	223.329	-0.51064	0.297098	-1.71876	0.0856584	0.25786	209.564	0.141883	0.22658	0.626192	0.531189	0.913503	193.244	0.661821	0.175151	3.77857	0.000157732	0.00091319	153.406	1.7429	0.363961	4.78869	1.67877e-06	7.20271e-05	203.891	0.685492	0.235684	2.90853	0.00363137	0.0415938	140.19	-1.04097	0.257942	-4.03566	5.44495e-05	0.000464684	115.356	0.86218	0.304438	2.83203	0.00462529	0.0170604	177.687	0.400013	0.22357	1.78921	0.0735817	0.13825	136.005	-0.612416	0.213258	-2.87172	0.00408248	0.0106383	126.466	0.842914	0.412709	2.04239	0.0411127	0.285134	177.694	0.0395455	0.300011	0.131813	0.895132	0.964476	146.162	-0.805575	0.225578	-3.57116	0.000355402	0.00259407
Cre16.g656200.t1.2	35.404	-0.707095	0.462302	-1.52951	0.126139	0.526381	27.3171	0.00913574	0.330987	0.0276015	0.97798	0.999889	29.0219	0.695706	0.364833	1.90691	0.0565316	0.350108	18.9581	-0.580599	0.316592	-1.8339	0.0666685	0.348465	9.66476	1.33015	0.678574	1.96022	0.0499702	0.221202	20.7409	-0.429394	0.397328	-1.0807	0.279829	0.650543	16.2586	-1.78264	0.482803	-3.69227	0.00022226	0.00167632	43.6935	-0.846756	0.434111	-1.95055	0.0511104	0.184994	30.3214	0.449067	0.38521	1.16577	0.243707	0.76828	32.9817	1.31201	0.298832	4.39044	1.1312e-05	8.27443e-05	16.7812	0.977146	0.506121	1.93066	0.0535254	0.239932	23.3454	0.200958	0.346576	0.579837	0.562024	0.842536	19.7356	-0.765529	0.381772	-2.0052	0.0449416	0.124703	32.5533	3.10081	0.480216	6.45711	1.06721e-10	2.86548e-09	44.0332	1.95135	0.291503	6.69408	2.17029e-11	2.56445e-10	16.2973	-1.2936	0.451754	-2.86351	0.00418979	0.0108867	14.7596	1.1947	0.611735	1.95297	0.0508234	0.325855	23.3713	-0.0141159	0.389356	-0.0362545	0.971079	0.990618	18.3503	-1.2137	0.423568	-2.86541	0.00416466	0.0199706
Cre16.g656250.t1.1	287.004	0.194181	0.277385	0.70004	0.483902	0.845571	266.563	0.200269	0.166273	1.20446	0.228412	0.999889	225.895	-0.00317902	0.199571	-0.0159293	0.987291	0.997651	234.915	0.316835	0.128931	2.4574	0.0139946	0.13245	171.293	0.143977	0.25767	0.558765	0.576322	0.830616	214.263	0.0334511	0.173663	0.192621	0.847256	0.95256	197.191	-0.106175	0.170349	-0.623279	0.533101	0.707395	229.806	-0.373169	0.288771	-1.29227	0.196264	0.424645	249.327	-0.0171765	0.205411	-0.0836201	0.933358	0.989522	215.908	0.36084	0.161153	2.23912	0.0251483	0.0705112	188.236	0.125788	0.259607	0.484534	0.628007	0.874781	211.347	0.104987	0.177888	0.590186	0.555066	0.838971	214.244	0.00147615	0.171824	0.00859106	0.993145	0.997601	202.286	-1.09161	0.256325	-4.25871	2.05614e-05	0.000162989	190.07	-0.108498	0.198334	-0.54705	0.584344	0.690722	249.769	0.837053	0.170085	4.92139	8.5933e-07	5.26213e-06	197.885	0.125839	0.253337	0.496724	0.619384	0.910694	221.58	0.0797613	0.165795	0.481084	0.630457	0.845887	212.107	-0.0535205	0.179958	-0.297405	0.766157	0.874774
Cre16.g656300.t1.3	116.257	-0.724543	0.325002	-2.22935	0.0257906	0.220786	94.0498	-0.124718	0.253792	-0.491419	0.62313	0.999889	99.3999	0.589582	0.283239	2.08157	0.0373817	0.28005	85.9891	0.192966	0.246104	0.784084	0.432991	0.803104	157.407	-0.660095	0.333231	-1.9809	0.0476029	0.213904	106.413	0.859005	0.285244	3.01147	0.00259986	0.0477286	132.676	1.5278	0.25701	5.94454	2.77241e-09	6.73407e-08	192.134	-1.46295	0.347734	-4.20711	2.58654e-05	0.000405433	102.855	0.300935	0.318473	0.94493	0.344695	0.837193	142.992	1.77528	0.24928	7.12163	1.06654e-12	1.81064e-11	169.558	-0.771009	0.266863	-2.88916	0.00386278	0.0389915	102.468	0.852353	0.242611	3.51325	0.000442654	0.00870759	147.502	1.6437	0.249271	6.59402	4.28068e-11	1.25992e-09	249.852	-0.0603212	0.288955	-0.208756	0.834638	0.895625	176.275	2.19201	0.294647	7.43947	1.01089e-13	1.5269e-12	166.026	2.11548	0.226166	9.35365	8.46722e-21	2.69117e-19	202.674	-0.410866	0.295652	-1.38969	0.164622	0.582909	124.982	1.22385	0.262297	4.66588	3.07299e-06	0.000148916	146.953	1.62809	0.249913	6.51461	7.2879e-11	2.46973e-09
Cre16.g656350.t1.3	65.1974	-0.111623	0.376189	-0.296719	0.766681	0.950446	68.6219	-0.2633	0.242292	-1.08671	0.277166	0.999889	63.5651	-0.160682	0.285537	-0.562736	0.573615	0.892603	53.0858	-0.405954	0.207488	-1.95652	0.0504041	0.299235	48.8377	0.706171	0.344492	2.04989	0.0403752	0.190425	66.189	0.262696	0.23729	1.10707	0.268265	0.64053	52.797	-0.433215	0.265573	-1.63125	0.102838	0.239586	82.19	-0.623688	0.344182	-1.81209	0.069973	0.226359	74.4168	0.124784	0.275578	0.452809	0.650686	0.944758	71.0304	0.755921	0.22686	3.3321	0.00086192	0.00410746	43.8635	0.282701	0.346745	0.815299	0.414901	0.754372	57.5521	-0.110723	0.246829	-0.448581	0.653734	0.882497	56.6722	-0.377361	0.253696	-1.48745	0.136895	0.284599	77.8109	0.897038	0.31212	2.87402	0.00405289	0.0152887	88.8202	1.32322	0.235961	5.60778	2.04936e-08	1.71586e-07	60.5634	0.28679	0.256682	1.1173	0.263868	0.363252	38.6587	0.252736	0.374525	0.674817	0.499792	0.858986	56.9215	-0.40707	0.259704	-1.56744	0.117013	0.370999	53.5453	-0.668289	0.269424	-2.48043	0.0131222	0.0501393
Cre16.g656400.t1.2	537.886	0.161397	0.255411	0.631912	0.527444	0.869538	507.534	0.150803	0.155786	0.968012	0.333038	0.999889	435.259	-0.0226314	0.191976	-0.117887	0.906157	0.981862	406.594	0.0239231	0.115228	0.207615	0.835529	0.962562	454.554	0.0210029	0.228616	0.0918697	0.926802	0.97633	465.024	0.43601	0.16783	2.59792	0.00937899	0.110495	440.856	0.421263	0.156873	2.68538	0.00724469	0.0308968	295.328	0.270356	0.282894	0.955682	0.339233	0.577706	465.05	-0.212593	0.199297	-1.06672	0.2861	0.803422	337.786	-0.478373	0.170296	-2.80907	0.00496855	0.0185924	400.758	0.274141	0.251625	1.08949	0.27594	0.627545	433.528	0.322611	0.188273	1.71353	0.0866155	0.343942	421.559	0.0694749	0.159874	0.434559	0.663882	0.801348	203.771	-0.253783	0.241528	-1.05074	0.293379	0.443281	334.922	-0.53973	0.182341	-2.96	0.0030764	0.00971124	337.056	-0.425546	0.173909	-2.44695	0.0144069	0.0317014	427.46	-0.229401	0.222845	-1.02942	0.303283	0.740632	426.477	0.0675882	0.161023	0.419741	0.674674	0.868871	449.701	0.289495	0.161401	1.79363	0.0728716	0.187048
Cre16.g656450.t1.2	26.9962	0.499786	0.591608	0.844792	0.398227	0.799103	31.315	-0.178742	0.405722	-0.440552	0.659537	0.999889	25.8903	-0.685548	0.416958	-1.64417	0.100142	0.47578	27.3921	0.0518782	0.346704	0.149632	0.881055	0.973447	27.9705	0.843887	0.60715	1.38992	0.164554	0.450522	33.4341	0.684748	0.453026	1.5115	0.130662	0.467382	24.8366	-0.146845	0.391182	-0.375389	0.707371	0.838182	16.5434	1.37737	0.714839	1.92683	0.0540009	0.192988	32.3852	0.0177085	0.367695	0.0481609	0.961588	0.994558	19.366	-1.33412	0.509212	-2.61996	0.00879393	0.0298723	24.3095	0.184196	0.502147	0.366816	0.713756	0.909885	27.3092	0.156606	0.37467	0.417983	0.67596	0.892842	27.3586	-0.015098	0.357477	-0.0422348	0.966312	0.98227	11.372	-0.17291	0.635154	-0.272233	0.785443	0.862794	21.3866	-0.76194	0.397004	-1.91922	0.054956	0.109352	20.9072	-0.697464	0.42738	-1.63195	0.102689	0.167905	23.7133	0.594292	0.647339	0.918055	0.35859	0.784889	29.2571	0.195682	0.451497	0.433408	0.664718	0.865006	24.9486	-0.400612	0.407761	-0.982468	0.325869	0.530857
Cre16.g656500.t1.3	0						0						0						0						0						0						0						0.175317	0.74982	4.50942	0.166279	0.867938		0.156505	1.35744	4.1256	0.329027	0.742135		0						0.139828	-0.786118	4.08047	-0.192654	0.84723		0						0.124228	1.23289	3.64971	0.337804	0.735511		0.110905	0.758542	4.08047	0.185896	0.852527		0.118671	1.5621	3.64971	0.428006	0.668647		0						0						0						0
Cre16.g656500.t2.1	0.39698	-1.05348	3.67602	-0.286582	0.774432		0.165935	0.0177422	3.43905	0.00515903	0.995884		0.258459	1.05813	3.35415	0.31547	0.752405		0.173452	0.260871	2.78291	0.0937405	0.925315		0						0.0764076	-0.283098	3.64971	-0.0775672	0.938172		0.0718619	-0.0951573	3.64971	-0.0260726	0.979199		0.427769	-0.299983	3.31752	-0.0904236	0.927951		0.258479	0.734617	3.42696	0.214364	0.830263		0.227005	1.0138	3.01453	0.336305	0.736641		0.159004	1.13744	4.08047	0.278751	0.780436		0.208868	0.816017	3.09539	0.263623	0.79207		0.0763065	-0.305964	3.64971	-0.0838325	0.93319		0.22181	1.43456	4.04199	0.354914	0.722654		0.306847	1.68661	2.79944	0.602481	0.546854		0.0694536	0.0874299	3.64971	0.0239553	0.980888		0						0.0777374	-0.365145	3.64971	-0.100048	0.920306		0.0762967	-0.31932	3.64971	-0.0874921	0.93028
Cre16.g656550.t1.2	0.558941	-1.03737	3.30278	-0.314089	0.753453		0.407684	-0.568478	2.37545	-0.239314	0.810862		0.40804	0.443643	2.68652	0.165136	0.868837		0.156463	-0.907838	2.86541	-0.316826	0.751375		0						0.198708	-0.877487	3.20339	-0.273925	0.784143		0.188951	-0.68555	3.17383	-0.216	0.828987		0.0903018	0.263851	4.5366	0.0581606	0.953621		0.350356	-0.258023	2.81928	-0.091521	0.927079		0.181498	-0.544373	3.24036	-0.167998	0.866585		0.126	1.13744	4.08047	0.278751	0.780436		0.297438	0.222044	2.48035	0.0895211	0.928668		0.199502	-0.898158	3.22346	-0.278631	0.780528		0.364707	1.98243	3.36066	0.589895	0.555261		0.561897	1.65317	2.12624	0.777508	0.436859	0.559199	0.179918	-0.509013	3.24564	-0.15683	0.875379		0						0.202513	-0.95797	3.19926	-0.299435	0.764608		0.200521	-0.909893	3.184	-0.285771	0.775054
Cre16.g656600.t1.2	134.385	-1.07905	0.314624	-3.42965	0.000604349	0.0128776	98.7881	-0.203344	0.246268	-0.825702	0.408973	0.999889	114.683	0.864719	0.275874	3.13447	0.00172165	0.0302205	87.1882	0.0433996	0.229358	0.189222	0.849919	0.965806	154.808	0.248719	0.29318	0.84835	0.396243	0.701031	131.1	1.22742	0.253534	4.84126	1.29021e-06	0.000121098	113.888	0.986697	0.246702	3.99955	6.34633e-05	0.000575245	218.999	-1.71753	0.360962	-4.75821	1.9532e-06	4.25761e-05	107.453	0.181204	0.343194	0.527994	0.597504	0.931889	163.312	1.91629	0.23158	8.27486	1.2861e-16	3.07755e-15	211.055	-0.0736483	0.264075	-0.278892	0.780328	0.934206	139.926	1.47443	0.234362	6.29124	3.14947e-10	4.03281e-08	152.541	1.56769	0.245672	6.38125	1.75647e-10	4.71199e-09	261.728	-0.0229697	0.261558	-0.0878188	0.930021	0.957862	187.461	2.18462	0.266388	8.20089	2.38615e-16	4.39479e-15	173.725	2.07369	0.224575	9.23387	2.61023e-20	7.89865e-19	217.058	-0.0994816	0.293198	-0.339299	0.734385	0.944429	143.598	1.39578	0.259571	5.37726	7.56291e-08	6.37704e-06	147.905	1.49002	0.242251	6.15074	7.71226e-10	2.17364e-08
Cre16.g656650.t1.3	62.2107	-0.492877	0.385504	-1.27853	0.201064	0.638826	54.0787	-0.103289	0.246559	-0.418922	0.675273	0.999889	54.1963	0.369724	0.273904	1.34983	0.177071	0.608049	56.8532	0.549664	0.191992	2.86294	0.00419725	0.0586783	52.5912	0.18519	0.339466	0.545534	0.585386	0.835568	54.8217	0.539159	0.233427	2.30976	0.0209016	0.175426	49.3103	0.362258	0.243689	1.48656	0.137132	0.293138	42.72	0.00785279	0.415457	0.0189016	0.98492	0.993181	55.0566	-0.0286794	0.278621	-0.102933	0.918016	0.986409	42.8264	-0.0277035	0.261861	-0.105795	0.915745	0.951316	52.6213	1.37212	0.350809	3.91131	9.1796e-05	0.00216617	60.5013	0.920907	0.217436	4.2353	2.28242e-05	0.000757185	42.6705	-0.430663	0.270496	-1.59212	0.111357	0.244598	21.0051	0.403034	0.483188	0.834115	0.404216	0.557533	39.6226	-0.415442	0.296223	-1.40246	0.160777	0.25843	35.1087	-0.957745	0.310519	-3.08434	0.00204006	0.00580675	61.089	0.653858	0.327186	1.99843	0.0456698	0.304725	61.1134	0.799463	0.23324	3.42764	0.000608846	0.0107521	49.2399	0.13788	0.236376	0.583311	0.559684	0.739553
Cre16.g656700.t1.2	73.2728	-0.147858	0.37401	-0.395331	0.692599	0.928489	71.7526	-0.140133	0.230846	-0.607043	0.543823	0.999889	66.7457	-0.00881831	0.281496	-0.0313266	0.975009	0.997205	69.0319	0.303022	0.176693	1.71497	0.0863512	0.399924	24.6359	1.26614	0.469266	2.69813	0.00697297	0.0547951	55.0856	-0.589014	0.279593	-2.10668	0.0351453	0.238825	43.5138	-1.82988	0.314799	-5.81286	6.14151e-09	1.40105e-07	50.3255	0.617968	0.39254	1.57428	0.115422	0.310293	75.7913	0.11561	0.267311	0.432491	0.665385	0.948249	51.367	-0.491545	0.253721	-1.93734	0.0527033	0.124842	9.92382	0.705975	0.666504	1.05922	0.2895	0.641312	42.9693	-2.07246	0.327438	-6.32932	2.46245e-10	3.24493e-08	42.8761	-2.7854	0.381181	-7.3073	2.72567e-13	1.13647e-11	23.9477	0.213435	0.435568	0.490016	0.624122	0.747746	49.6251	-0.703244	0.2807	-2.50532	0.0122341	0.0312911	45.8991	-1.06111	0.280301	-3.7856	0.000153336	0.000583957	17.5187	0.916452	0.501462	1.82756	0.0676156	0.381698	49.4717	-1.32225	0.280164	-4.71958	2.36336e-06	0.000119567	44.6566	-2.26324	0.331383	-6.8297	8.50917e-12	3.41158e-10
Cre16.g656750.t1.3	97.3704	-1.46964	0.418906	-3.50828	0.00045101	0.0100625	61.3931	-0.263728	0.357272	-0.738171	0.46041	0.999889	79.815	1.18474	0.288812	4.1021	4.09414e-05	0.00130514	51.1559	-0.153897	0.266288	-0.577935	0.563308	0.874917	26.395	3.01687	0.601733	5.01364	5.34104e-07	1.75049e-05	55.5479	0.0481164	0.373022	0.128991	0.897365	0.970097	34.9942	-2.96628	0.452468	-6.55577	5.53564e-11	1.83126e-09	150.731	-1.74585	0.427117	-4.08753	4.35985e-05	0.000632395	68.6984	0.274792	0.385871	0.712134	0.476382	0.895268	109.245	2.03505	0.289212	7.03654	1.97069e-12	3.24706e-11	58.8531	-0.862009	0.387346	-2.22542	0.0260528	0.149081	50.4625	-0.164865	0.341441	-0.48285	0.629202	0.87252	68.5784	0.710689	0.269051	2.64147	0.00825475	0.0330888	154.875	-0.935666	0.318165	-2.94082	0.00327344	0.0127821	87.1336	1.55845	0.276252	5.64141	1.68661e-08	1.43048e-07	126.128	2.34425	0.286216	8.19049	2.60166e-16	5.53281e-15	66.2532	0.908282	0.397003	2.28784	0.0221467	0.199107	70.9032	0.779686	0.315938	2.46784	0.0135931	0.0982429	53.4369	-0.135482	0.300517	-0.450831	0.652111	0.803351
Cre16.g656800.t1.2	75.6064	-2.1404	0.37134	-5.76398	8.21553e-09	6.8259e-07	54.0141	-1.14778	0.269079	-4.26558	1.9938e-05	0.0156026	77.7956	0.986076	0.269962	3.65264	0.000259554	0.00650857	42.7935	-0.934266	0.229478	-4.07126	4.67597e-05	0.00166916	19.7089	1.29475	0.516783	2.5054	0.0122312	0.0833167	48.416	-0.773798	0.315037	-2.45621	0.0140411	0.139055	38.9519	-2.05185	0.347996	-5.89619	3.71999e-09	8.81057e-08	111.882	-1.33792	0.503915	-2.65506	0.00792953	0.0464694	69.2791	0.119214	0.430575	0.276871	0.781879	0.965029	87.4082	1.4765	0.289707	5.09652	3.45961e-07	3.24526e-06	30.3711	1.61656	0.435896	3.70858	0.000208423	0.00405832	53.9291	-0.110952	0.273193	-0.40613	0.684647	0.896738	42.6088	-1.6976	0.321703	-5.2769	1.31387e-07	2.10367e-06	106.217	1.93177	0.354761	5.44528	5.17234e-08	7.90663e-07	121.086	2.14754	0.284665	7.54409	4.55458e-14	7.07136e-13	53.1463	0.0794998	0.277423	0.286566	0.774445	0.834543	32.3306	1.36595	0.410522	3.32735	0.000876767	0.0190364	55.9361	-0.161862	0.261236	-0.619598	0.535522	0.795454	43.496	-1.53229	0.311011	-4.92679	8.35926e-07	1.29323e-05
Cre16.g656850.t1.3	27.3272	0.278519	0.529017	0.526484	0.598552	0.904835	23.2809	0.501745	0.34751	1.44383	0.148787	0.999889	19.0851	0.198579	0.435914	0.455548	0.648715	0.917506	19.3509	0.382679	0.308777	1.23934	0.21522	0.620926	22.8043	-0.67605	0.456738	-1.48017	0.138828	0.411004	18.7178	0.315794	0.384358	0.821613	0.411297	0.750576	22.4293	1.00256	0.329405	3.04354	0.00233811	0.0120698	12.3575	0.551571	0.653811	0.843625	0.398879	0.628697	19.9775	-0.03001	0.430393	-0.0697269	0.944411	0.990825	13.7923	-0.592671	0.444095	-1.33456	0.182021	0.315603	18.3975	-0.455056	0.539571	-0.843367	0.399023	0.740861	16.9648	0.0766897	0.402196	0.190677	0.848778	0.96108	20.3626	0.557387	0.38533	1.44652	0.148031	0.300372	11.1782	-1.39863	0.625256	-2.2369	0.0252931	0.0685696	13.096	-0.857125	0.485415	-1.76576	0.0774364	0.144158	17.4298	0.392371	0.378885	1.03559	0.300392	0.402509	22.1909	-0.0142176	0.502782	-0.0282779	0.97744	0.995569	20.3011	0.487147	0.400618	1.21599	0.22399	0.523079	19.953	0.507126	0.35476	1.42949	0.152864	0.319769
Cre16.g656900.t1.2	66.7107	0.696882	0.409444	1.70202	0.0887512	0.444087	75.1941	0.0458807	0.28896	0.158779	0.873843	0.999889	59.834	-0.661067	0.342863	-1.92808	0.0538455	0.339536	65.1552	0.150784	0.282583	0.533593	0.593623	0.886129	59.8543	-0.288992	0.373812	-0.773095	0.439466	0.738259	63.8825	0.0576854	0.320324	0.180085	0.857086	0.955835	66.1727	0.357615	0.274959	1.30061	0.193391	0.371014	34.0001	1.3988	0.4728	2.95854	0.00309102	0.022279	72.6957	-0.0888116	0.319616	-0.27787	0.781112	0.965029	43.947	-1.49026	0.350554	-4.25116	2.12666e-05	0.000147606	53.5608	-0.248362	0.408395	-0.60814	0.543094	0.83516	58.9578	-0.140677	0.313731	-0.448398	0.653866	0.882497	65.7332	0.132969	0.325277	0.408788	0.682695	0.813626	27.7719	-2.07701	0.496263	-4.18531	2.84778e-05	0.000217168	42.31	-1.99711	0.408634	-4.88728	1.02241e-06	6.78937e-06	56.547	-0.0394052	0.304738	-0.129309	0.897113	0.928566	55.5444	-0.478933	0.333128	-1.43769	0.150523	0.564032	59.6236	-0.299431	0.287923	-1.03997	0.298354	0.603803	66.5158	0.170847	0.278999	0.612358	0.540301	0.725342
Cre16.g656950.t1.3	0						0						0						0						0						0						0						0						0						0						0						0						0						0						0						0						0						0						0
Cre16.g656950.t2.1	0						0.0904176	-0.944043	3.64971	-0.258663	0.795896		0.0920809	-0.491135	4.18125	-0.117461	0.906495		0.0594724	-0.316204	3.16075	-0.100041	0.920312		0						0.0764076	-0.283098	3.64971	-0.0775672	0.938172		0.0718619	-0.0951573	3.64971	-0.0260726	0.979199		0						0.101974	-1.01023	4.18125	-0.241609	0.809083		0.0695023	0.0520117	3.64971	0.0142509	0.98863		0						0.0736079	-0.149312	3.64971	-0.0409106	0.967367		0.0763065	-0.305964	3.64971	-0.0838325	0.93319		0						0.0695052	0.0232461	3.64971	0.0063693	0.994918		0.0694536	0.0874299	3.64971	0.0239553	0.980888		0						0.0777374	-0.365145	3.64971	-0.100048	0.920306		0.0762967	-0.31932	3.64971	-0.0874921	0.93028
Cre16.g657000.t1.2	55.65	0.534452	0.435876	1.22616	0.220139	0.659381	59.0337	0.103984	0.283435	0.366871	0.713715	0.999889	47.9731	-0.450412	0.339153	-1.32805	0.184162	0.617903	55.7379	0.426529	0.207981	2.05081	0.0402858	0.260508	39.1703	-0.419988	0.382248	-1.09873	0.271886	0.586653	45.6267	-0.242852	0.285896	-0.84944	0.395637	0.740439	48.7153	0.174071	0.280216	0.621204	0.534465	0.708546	27.5225	0.301588	0.479774	0.628604	0.529609	0.728991	52.3417	-0.518717	0.323631	-1.6028	0.108979	0.596123	37.4689	-0.821488	0.314214	-2.61442	0.0089378	0.0303019	38.5944	-0.283407	0.384217	-0.737622	0.460744	0.785366	44.213	-0.250421	0.27924	-0.896794	0.369829	0.712801	49.8043	0.0530157	0.291553	0.181839	0.855709	0.920313	15.7938	-0.838839	0.511941	-1.63855	0.101308	0.20398	34.1998	-1.50302	0.359499	-4.18087	2.9039e-05	0.000150233	37.1425	-0.800064	0.307252	-2.60393	0.00921609	0.021584	42.6917	-0.113371	0.398039	-0.284824	0.775779	0.955456	48.2747	-0.119532	0.285774	-0.418276	0.675745	0.869463	49.1854	-0.0163595	0.29881	-0.0547487	0.956339	0.978419
Cre16.g657050.t1.2	3.85149	-3.02601	1.37567	-2.19967	0.0278304		1.06741	0.101791	1.51452	0.0672105	0.946414		2.56404	3.1094	1.16052	2.67931	0.00737748	0.0915877	0.744787	-0.19616	1.36815	-0.143376	0.885993		0.134961	-1.14396	4.08047	-0.28035	0.779209		0.534734	-1.93857	2.01998	-0.959695	0.337209		0.628199	-0.763138	1.85416	-0.411581	0.680647		5.3159	1.12753	1.0406	1.08354	0.278568		3.57516	3.50594	1.1178	3.13646	0.00171004	0.0628574	1.823	2.37666	1.19138	1.99488	0.0460562	0.112807	0.981907	0.231524	2.0588	0.112456	0.910462		0.93769	0.793551	1.58568	0.500447	0.61676		0.970836	0.558142	1.51392	0.368674	0.712371	0.833643	2.77307	2.78904	1.41209	1.97512	0.0482545	0.11459	3.04417	3.32038	1.02717	3.23256	0.00122686	0.0043776	0.815592	0.32435	1.64737	0.19689	0.843913	0.888779	0.522197	0.943191	2.59754	0.363109	0.716523		0.844605	-0.0559443	1.64797	-0.0339474	0.972919		0.677351	-0.984783	1.84262	-0.534446	0.593033
Cre16.g657100.t1.3	33.8697	-1.14218	0.486637	-2.34709	0.0189207	0.177732	28.0974	-0.550693	0.394386	-1.39633	0.162615	0.999889	32.6627	0.57493	0.391299	1.46929	0.141755	0.551548	22.5101	-0.51228	0.316714	-1.61748	0.105774	0.44408	21.4449	-0.42533	0.497465	-0.854995	0.392554	0.698877	25.1509	-0.295865	0.424308	-0.697288	0.485623	0.795566	26.497	0.134422	0.369306	0.363984	0.71587	0.843473	48.1284	-0.255533	0.528571	-0.483441	0.628783	0.794042	38.1846	0.759693	0.508073	1.49525	0.13485	0.638879	34.35	1.02559	0.343518	2.98554	0.00283078	0.0115429	35.0182	-0.640229	0.451646	-1.41755	0.156323	0.463591	27.5599	0.258086	0.384206	0.671738	0.501751	0.806742	36.0518	0.914924	0.378656	2.41624	0.0156816	0.0550928	43.6186	2.44318	0.441265	5.53675	3.08138e-08	4.92874e-07	54.0736	2.052	0.341378	6.01094	1.84447e-09	1.74893e-08	21.4018	-0.533924	0.432013	-1.2359	0.216497	0.310579	31.3024	-1.37417	0.419367	-3.27678	0.00105	0.0214905	24.2634	-0.507647	0.397231	-1.27796	0.201262	0.49411	35.565	0.856559	0.339552	2.52262	0.0116486	0.0456858
Cre16.g657150.t1.3	16.815	0.655187	0.621516	1.05418	0.291802	0.727917	19.0102	-0.0228602	0.373218	-0.0612516	0.951159	0.999889	15.263	-0.690145	0.515217	-1.33952	0.1804	0.612539	19.6037	0.553868	0.314218	1.76269	0.0779531	0.378622	10.0862	-0.481464	0.659091	-0.730497	0.465086	0.758392	13.764	-0.643416	0.478037	-1.34595	0.178318	0.536749	14.7522	-0.185989	0.436889	-0.425713	0.670317	0.811438	10.3442	0.700872	0.706085	0.992617	0.320897	0.561316	18.3567	-0.152482	0.459944	-0.331523	0.74025	0.961079	12.297	-0.859584	0.491339	-1.74947	0.0802092	0.172628	9.91372	0.0990584	0.61842	0.16018	0.872739	0.963561	14.0183	-0.441837	0.447529	-0.987281	0.323505	0.672475	14.3909	-0.520702	0.432157	-1.20489	0.228245	0.407892	2.92281	2.28188	1.29314	1.7646	0.0776309	0.166235	11.7866	-1.13353	0.540025	-2.09904	0.0358134	0.0771228	9.54337	-3.53072	0.928037	-3.80451	0.000142088	0.000545697	7.92976	-0.190571	0.712029	-0.267644	0.788973	0.958919	13.3231	-0.985962	0.497022	-1.98374	0.0472851	0.216366	13.6238	-0.808312	0.454834	-1.77716	0.0755419	0.191827
Cre16.g657200.t1.1	39.4921	-0.0242989	0.446324	-0.0544424	0.956583	0.992892	33.6868	0.309721	0.382482	0.809768	0.418074	0.999889	29.9526	0.323256	0.450278	0.717904	0.472817	0.847976	36.7516	0.884557	0.468404	1.88845	0.0589661	0.328354	720.762	-3.91421	0.559009	-7.00205	2.52249e-12	2.39867e-10	57.1863	2.06826	0.406447	5.08864	3.60633e-07	4.29154e-05	603.748	5.9686	0.702946	8.49084			62.0065	-1.58503	0.383368	-4.13448	3.55755e-05	0.000535332	32.4951	0.235417	0.447015	0.526643	0.598442	0.931979	46.6585	1.83146	0.34568	5.29813	1.16997e-07	1.17881e-06	212.733	-3.4914	0.480881	-7.26042	3.85883e-13	9.10592e-11	30.7831	0.650732	0.420596	1.54717	0.121823	0.413996	192.532	4.16058	0.463488	8.97668	2.79053e-19	2.33387e-17	43.2649	0.0422078	0.383655	0.110015	0.912398	0.94762	38.6685	1.35957	0.413139	3.29084	0.000998894	0.00366871	34.723	1.18197	0.36134	3.27106	0.00107143	0.00330205	416.701	-4.26689	0.560965	-7.60633	2.81992e-14	1.31636e-11	34.159	0.794153	0.434684	1.82697	0.0677047	0.266583	343.296	5.03521	0.672337	7.48912	6.9336e-14	3.60168e-12
Cre16.g657250.t1.2	157.279	-0.292467	0.308679	-0.94748	0.343394	0.762894	129.044	0.187335	0.296621	0.631565	0.527671	0.999889	122.217	0.469318	0.327809	1.43168	0.152235	0.569473	88.7075	-0.433934	0.337429	-1.286	0.198442	0.600575	120.48	-0.260749	0.495446	-0.526293	0.598685	0.843758	114.482	0.355204	0.377778	0.940244	0.347092	0.704618	119.149	0.62177	0.399445	1.55659	0.119569	0.26704	132.794	-0.620095	0.339264	-1.82777	0.0675842	0.222787	123.891	0.0669491	0.353986	0.189129	0.849992	0.975455	117.104	0.693445	0.292604	2.36991	0.0177926	0.0534809	202.288	-2.66745	0.402927	-6.62017	3.58785e-11	5.59223e-09	86.3157	-0.679112	0.363449	-1.86852	0.0616893	0.285868	222.315	2.00619	0.350014	5.73174	9.94074e-09	1.99348e-07	83.1526	0.709755	0.331273	2.14251	0.0321524	0.0828571	114.402	0.593883	0.320969	1.85028	0.0642736	0.124049	88.3245	-0.245351	0.318837	-0.769518	0.441586	0.545936	143.063	-1.13636	0.42617	-2.66645	0.00766559	0.0970996	103.675	-0.0805608	0.348459	-0.231192	0.817166	0.935087	146.724	1.04468	0.36422	2.86827	0.00412722	0.019849
Cre16.g657300.t1.2	325.438	-0.784689	0.301742	-2.60053	0.00930797	0.109509	250.171	-0.0599588	0.253795	-0.236249	0.813239	0.999889	269.814	0.715004	0.25473	2.80692	0.00500183	0.068268	225.139	0.189029	0.197366	0.957763	0.338182	0.740059	220.181	-0.155968	0.324746	-0.480277	0.63103	0.858519	228.621	0.23713	0.251809	0.941707	0.346343	0.704168	229.032	0.397631	0.269824	1.47367	0.14057	0.298252	420.227	-1.30218	0.294448	-4.42243	9.75973e-06	0.000171671	261.746	0.167409	0.279211	0.59958	0.548786	0.919916	328.545	1.4769	0.222197	6.64682	2.99492e-11	4.46445e-10	191.638	0.15261	0.274716	0.555521	0.578539	0.85345	215.196	0.141957	0.241243	0.588441	0.556236	0.839444	216.681	0.00748004	0.246516	0.030343	0.975794	0.987461	347.656	0.309229	0.251753	1.22831	0.219332	0.360162	326.727	1.44808	0.254522	5.6894	1.2749e-08	1.09928e-07	267.27	1.0041	0.221992	4.52315	6.0926e-06	3.17163e-05	226.323	-0.170225	0.309884	-0.549319	0.582787	0.894142	226.023	0.12025	0.260998	0.460729	0.644993	0.854425	234.492	0.281249	0.251463	1.11845	0.263374	0.46428
Cre16.g657350.t1.2	653.795	-1.48117	0.273341	-5.41877	6.00114e-08	4.14969e-06	343.264	0.154953	0.191034	0.811129	0.417292	0.999889	470.708	1.6271	0.192848	8.4372	3.25019e-17	1.02433e-14	294.032	0.212371	0.160983	1.31921	0.187097	0.584135	237.443	0.0840412	0.25508	0.32947	0.7418	0.909928	284.304	0.0952714	0.183023	0.520545	0.602684	0.858915	265.486	0.0169072	0.178791	0.0945639	0.924661	0.963383	1216.22	-1.75661	0.376941	-4.66018	3.15938e-06	6.51925e-05	414.107	0.949658	0.320507	2.96299	0.00304671	0.0881091	789.653	2.72277	0.190871	14.265	3.6151e-46	5.97682e-44	199.53	-0.273931	0.279674	-0.979464	0.327351	0.679592	243.686	-0.386691	0.179459	-2.15476	0.0311806	0.186005	272.946	-0.0943567	0.213481	-0.44199	0.658496	0.797608	575.712	2.10722	0.263382	8.00061	1.23802e-15	7.67459e-14	652.003	2.36078	0.196425	12.0188	2.83101e-33	1.88262e-31	259.568	0.114955	0.218833	0.525308	0.599369	0.690227	255.245	0.121619	0.293285	0.414678	0.678377	0.928832	288.212	0.0664274	0.222824	0.298116	0.765615	0.913799	275.914	-0.0623956	0.178718	-0.349129	0.726992	0.84974
Cre16.g657400.t1.3	14.3322	-0.351508	0.667604	-0.526523	0.598525	0.904835	10.7736	0.281128	0.484599	0.580125	0.56183	0.999889	10.2166	0.627404	0.555445	1.12955	0.258665	0.704555	7.69006	-0.165858	0.461345	-0.359509	0.719214	0.931524	5.07122	-0.607994	0.862481	-0.704936	0.48085	0.770534	6.92658	-0.767398	0.639607	-1.1998	0.230218	0.598721	7.55684	-0.176486	0.551922	-0.319766	0.749146	0.864395	16.5721	-0.0082251	0.57511	-0.0143018	0.988589	0.994328	12.9028	1.05844	0.506685	2.08896	0.0367117	0.364886	10.8417	1.07536	0.458034	2.34778	0.0188857	0.0561452	7.17379	0.223456	0.729027	0.306513	0.759214		8.15043	0.145937	0.541151	0.269679	0.787407	0.938074	8.17632	-0.0747432	0.531179	-0.140712	0.888098	0.938514	8.08042	2.04991	0.811711	2.52542	0.011556	0.0366545	11.5076	1.20927	0.515337	2.34656	0.0189477	0.0451794	6.13579	-0.974813	0.68392	-1.42533	0.154061	0.235564	7.50982	0.181705	0.840201	0.216264	0.828782	0.969386	8.57967	0.0759751	0.545284	0.139331	0.889188	0.962697	8.03577	-0.096708	0.625836	-0.154526	0.877195	0.938464
Cre16.g657450.t1.3	37.8751	0.141418	0.457045	0.309419	0.757003	0.946421	35.583	0.145426	0.308876	0.470823	0.637767	0.999889	30.6344	-0.00893842	0.367895	-0.0242961	0.980616	0.997636	30.7372	0.228072	0.261643	0.871691	0.383377	0.773075	45.7554	-1.95772	0.421311	-4.64674	3.37216e-06	9.01669e-05	26.4694	-0.337039	0.372358	-0.905149	0.365387	0.719013	48.8395	1.62456	0.281083	5.77965	7.48545e-09	1.67811e-07	25.9443	0.636468	0.516207	1.23297	0.217587	0.45039	36.1962	0.306117	0.350103	0.874362	0.381921	0.856372	24.4493	-0.331132	0.370848	-0.892905	0.371908	0.525738	38.5486	-0.73339	0.379322	-1.93342	0.053184	0.238971	29.5098	0.240023	0.316667	0.757967	0.448471	0.770692	39.8217	0.989961	0.287208	3.44684	0.000567182	0.00346847	15.1289	-0.0488482	0.523119	-0.0933787	0.925603	0.955287	24.5365	-0.379156	0.366652	-1.0341	0.301088	0.420779	23.4241	-0.457427	0.355916	-1.28521	0.198718	0.290205	43.7153	-0.860668	0.36946	-2.32953	0.0198311	0.186437	31.3793	0.231599	0.305954	0.756971	0.449067	0.734679	41.3745	1.08671	0.29625	3.66821	0.000244254	0.00187917
Cre16.g657500.t1.2	0.362959	-0.896839	3.79638	-0.236235	0.81325		0.089564	0.594809	3.64971	0.162974	0.870539		0.130575	1.47954	4.17078	0.35474	0.722785		0						0						0						0						0.275228	-2.01837	4.2002	-0.480541	0.630843		0						0.170966	1.59086	3.64971	0.435888	0.662918		0						0						0						0						0						0						0.191709	0.908273	4.08047	0.22259	0.823854		0.161115	1.17371	3.64971	0.321589	0.747764		0
Cre16.g657550.t1.2	201.355	-1.42387	0.301374	-4.7246	2.30567e-06	0.000107444	125.063	-0.187773	0.242866	-0.773152	0.439432	0.999889	162.539	1.22237	0.248811	4.91282	8.97755e-07	4.7156e-05	119.973	0.268644	0.186323	1.44182	0.149353	0.530227	147.371	-1.27014	0.295922	-4.29215	1.76955e-05	0.000391194	107.875	-0.078373	0.259419	-0.302109	0.762569	0.923738	156.129	1.19352	0.222566	5.36255	8.20555e-08	1.50766e-06	417.264	-1.79501	0.30369	-5.91065	3.40768e-09	1.71295e-07	153.462	0.699394	0.275719	2.53662	0.0111928	0.19614	280.056	2.50346	0.210772	11.8776	1.54789e-32	1.01901e-30	130.675	-0.630421	0.277013	-2.27578	0.0228591	0.136975	109.606	0.113718	0.23534	0.483206	0.628949	0.87252	140.464	0.763948	0.227985	3.35087	0.000805588	0.00466742	407.938	-0.0599651	0.28684	-0.209054	0.834406	0.895447	273.83	2.46576	0.284346	8.67171	4.25661e-18	9.13895e-17	257.63	2.36796	0.197727	11.9759	4.75038e-33	3.87636e-31	136.087	-0.723107	0.302599	-2.38966	0.0168641	0.165688	112.969	0.0154784	0.255687	0.0605365	0.951728	0.98489	139.247	0.730724	0.231279	3.1595	0.00158043	0.00902656
Cre16.g657600.t1.3	0.362959	-0.896839	3.79638	-0.236235	0.81325		0.089564	0.594809	3.64971	0.162974	0.870539		0.130575	1.47954	4.17078	0.35474	0.722785		0						0.269923	-1.78716	3.87945	-0.460673	0.645033		0						0.234473	2.08777	3.41555	0.611256	0.54103		0						0						0						0						0						0						0.110905	0.758542	4.08047	0.185896	0.852527		0.118671	1.5621	3.64971	0.428006	0.668647		0						0						0						0
Cre16.g657600.t2.1	0						0						0						0						0						0						0						0						0						0						0						0						0						0						0						0						0						0						0
Cre16.g657650.t1.2	497.134	-0.698223	0.263666	-2.64813	0.00809383	0.099418	345.677	0.243963	0.172829	1.41159	0.158072	0.999889	364.835	0.930797	0.201132	4.6278	3.69574e-06	0.000164259	261.723	-0.0670785	0.142416	-0.471003	0.637639	0.905167	182.996	1.52349	0.327606	4.65036	3.31361e-06	8.89595e-05	293.17	0.266591	0.22255	1.1979	0.230958	0.599546	203.334	-1.25526	0.214035	-5.86473	4.49869e-09	1.04127e-07	477.345	-0.497656	0.297141	-1.67481	0.0939707	0.273252	367.581	0.590277	0.229421	2.5729	0.010085	0.184264	357.103	1.0992	0.168953	6.50593	7.72139e-11	1.10897e-09	219.457	0.683383	0.291947	2.34078	0.0192437	0.121175	278.78	0.212713	0.173517	1.22589	0.220239	0.56211	247.096	-0.446979	0.231664	-1.92943	0.0536779	0.1426	354.109	0.928274	0.259458	3.57774	0.00034658	0.00190917	401.104	1.36884	0.217119	6.30456	2.89014e-10	3.04173e-09	268.228	0.302837	0.166699	1.81666	0.0692685	0.120566	180.152	0.514104	0.294348	1.74659	0.0807091	0.416819	261.931	-0.236024	0.18412	-1.2819	0.199876	0.492314	233.32	-0.760035	0.216477	-3.51092	0.000446555	0.00312786
Cre16.g657700.t1.3	27.1807	0.864797	0.526407	1.64283	0.100418	0.470427	30.8385	0.0437022	0.471304	0.0927263	0.926121	0.999889	23.6989	-0.834745	0.576935	-1.44686	0.147936	0.562496	24.2258	-0.108635	0.419991	-0.258661	0.795897	0.953254	13.3703	0.840874	0.542117	1.55109	0.120879	0.377657	23.6691	-0.317945	0.504409	-0.630331	0.528478	0.820927	19.2427	-1.14742	0.551583	-2.08023	0.0375046	0.114188	11.7702	1.74753	0.703076	2.48555	0.0129353	0.0677681	28.7039	-0.227518	0.55611	-0.409124	0.682448	0.95017	16.8174	-1.97111	0.613747	-3.2116	0.00131999	0.00598271	18.9543	0.862168	0.483785	1.78213	0.0747282	0.297148	25.6793	0.145636	0.490109	0.29715	0.766352	0.929042	21.9615	-0.693159	0.524886	-1.32059	0.186638	0.354669	8.20308	2.12492	0.806355	2.63521	0.00840847	0.0282353	21.5763	-0.343649	0.5256	-0.653821	0.513227	0.629965	15.8573	-2.6063	0.725267	-3.59357	0.000326181	0.00114633	18.2935	1.12471	0.552284	2.03647	0.0417036	0.287262	26.6457	0.0884605	0.529486	0.167069	0.867316	0.953814	20.7357	-1.03765	0.538807	-1.92582	0.0541269	0.150144
Cre16.g657750.t1.2	10.9476	-0.764043	0.788153	-0.96941	0.332341		7.32746	0.214018	0.61977	0.345318	0.729855	0.999889	7.72726	0.97198	0.645167	1.50655	0.131925	0.536761	4.89039	-0.400547	0.579249	-0.691494	0.489255	0.836732	10.3834	0.683364	0.705566	0.968532	0.332779	0.646482	9.37357	1.43994	0.592086	2.43198	0.0150167	0.144926	6.75711	0.762567	0.589783	1.29296	0.196024	0.374553	9.97145	-0.0293249	0.717086	-0.0408945	0.96738	0.98426	8.31423	0.865391	0.627551	1.379	0.167896	0.691328	6.92963	0.906148	0.575902	1.57344	0.115617	0.22606	17.6236	0.613965	0.605404	1.01414	0.310515	0.660695	12.3151	2.14387	0.522642	4.10198	4.09628e-05	0.00122464	9.82448	1.54568	0.564881	2.7363	0.00621342	0.0262846	20.4522	-0.376123	0.523414	-0.718597	0.472389	0.619476	12.4813	2.26644	0.528465	4.28871	1.7971e-05	9.62874e-05	14.0769	2.49526	0.48013	5.19705	2.0248e-07	1.38076e-06	15.003	0.120045	0.586013	0.204851	0.837689	0.970013	10.0939	1.57848	0.540345	2.92125	0.00348635	0.038101	9.45347	1.45264	0.522894	2.77807	0.00546821	0.0247548
Cre16.g657800.t1.3	36.4772	0.0579246	0.464331	0.124748	0.900723	0.982297	35.2762	0.0605008	0.29382	0.205911	0.83686	0.999889	31.182	-0.0135621	0.368491	-0.0368044	0.970641	0.995895	27.0476	-0.198082	0.256335	-0.772744	0.439674	0.806994	51.3796	0.444425	0.39462	1.12621	0.260077	0.572616	45.3534	1.28389	0.323594	3.96759	7.2603e-05	0.00359722	36.4987	0.85015	0.282948	3.00462	0.00265912	0.0134208	26.9238	-0.0813169	0.483359	-0.168233	0.8664	0.930941	34.2906	-0.0604272	0.348881	-0.173203	0.862492	0.979075	27.2317	0.0278121	0.327813	0.0848414	0.932388	0.961225	91.9252	0.655909	0.350937	1.86902	0.06162	0.262207	65.6144	2.16192	0.281232	7.68733	1.5024e-14	4.24834e-12	50.568	1.52892	0.296129	5.16302	2.43002e-07	3.71906e-06	38.7409	-1.81052	0.385298	-4.69902	2.61411e-06	2.642e-05	25.9903	-0.145631	0.345545	-0.421454	0.673424	0.765717	45.0384	1.52592	0.263223	5.79706	6.74862e-09	5.82781e-08	97.2446	0.966775	0.343135	2.81748	0.00484025	0.0698526	72.5432	2.26341	0.261698	8.64896	5.1969e-18	2.98774e-15	45.8707	1.2855	0.300762	4.27416	1.91863e-05	0.000206409
Cre16.g657850.t1.2	112.598	0.151058	0.377202	0.400468	0.688812	0.927822	105.35	0.147583	0.278524	0.529877	0.596197	0.999889	90.0384	-0.0124852	0.26705	-0.0467522	0.962711	0.994555	83.0388	-0.010811	0.225339	-0.0479764	0.961735	0.992844	70.8701	-0.0826914	0.448531	-0.184361	0.853731	0.951777	84.3423	-0.0127482	0.306608	-0.0415781	0.966835	0.99058	82.0647	0.0756999	0.307685	0.246031	0.805658	0.898692	73.4264	0.420191	0.363791	1.15503	0.248077	0.483953	102.633	0.125274	0.266817	0.469512	0.638704	0.941501	72.7277	-0.286327	0.24948	-1.14769	0.251095	0.398124	70.6957	-0.282333	0.403847	-0.699109	0.484484	0.802388	78.0317	-0.173328	0.27716	-0.625372	0.531727	0.827287	88.1398	0.121261	0.293477	0.413187	0.679469	0.811687	101.773	-1.25215	0.369162	-3.39188	0.00069414	0.00342915	80.0322	0.123246	0.349649	0.352484	0.724476	0.806768	115.864	1.22624	0.212541	5.76944	7.95338e-09	6.79147e-08	101.918	0.121574	0.402887	0.301757	0.762838	0.952097	98.395	0.454091	0.265879	1.70789	0.0876577	0.313279	93.6633	0.325495	0.301623	1.07915	0.280522	0.484547
Cre16.g657900.t1.2	0.774369	0.609085	2.61487	0.232932	0.815814		1.07159	-0.409773	1.47724	-0.277391	0.78148		0.884628	-1.00773	2.14106	-0.470671	0.637876		0.487426	-2.26492	1.83147	-1.23667	0.21621		0.545746	-0.0762384	2.5022	-0.0304685	0.975693		0.86909	-0.424407	1.69526	-0.250349	0.802317		0.823354	-0.332537	1.79047	-0.185727	0.852659		0.446223	2.2244	3.06592	0.725523	0.468131		1.23888	0.389789	1.58865	0.245359	0.806178	0.96873	0.570323	-1.89617	2.11152	-0.898014	0.369178		0.888444	-0.448112	2.04506	-0.219119	0.826557		0.931051	-0.210276	1.64652	-0.127709	0.898379		1.06928	0.279291	1.54063	0.181284	0.856145	0.920498	0.268936	-1.78699	3.79597	-0.470759	0.637813		0.570011	-1.92323	2.17017	-0.886214	0.375502	0.499065	0.812365	-0.168707	1.80738	-0.0933434	0.925631	0.948754	1.02327	-0.0125614	1.79579	-0.00699488	0.994419		1.06459	0.205668	1.54579	0.133051	0.894153		1.04223	0.223383	1.45961	0.153044	0.878364	0.938711
Cre16.g657950.t1.3	22.3428	-0.0500092	0.604148	-0.0827763	0.934029	0.986197	21.8157	-0.0176082	0.439009	-0.0401091	0.968006	0.999889	20.0284	0.0101643	0.518016	0.0196215	0.984345	0.997651	19.0442	0.138299	0.33421	0.413809	0.679014	0.916257	21.9946	-0.991151	0.450867	-2.19832	0.027926	0.148051	18.4086	-0.0308735	0.435902	-0.0708267	0.943536	0.983675	24.0173	0.969437	0.392132	2.47222	0.0134276	0.0509448	11.2472	0.564181	0.696949	0.809502	0.418227	0.643319	20.91	-0.256714	0.50973	-0.503627	0.614523	0.936142	14.3881	-0.827111	0.506179	-1.63403	0.102253	0.206135	15.0277	0.210793	0.543999	0.387487	0.698396	0.902947	18.2101	0.0318276	0.433612	0.0734011	0.941487	0.984688	18.1275	-0.162573	0.467941	-0.347421	0.728275	0.844071	5.5398	1.93307	0.968085	1.99679	0.0458476	0.110015	15.5703	-0.514933	0.541782	-0.950442	0.341888	0.465167	11.6631	-2.5138	0.704593	-3.56774	0.000360078	0.00125123	18.5949	-0.381536	0.487624	-0.782439	0.433957	0.827224	18.7142	-0.0524253	0.432914	-0.121099	0.903613	0.96734	20.6426	0.317921	0.427637	0.743437	0.457217	0.654619
Cre16.g658000.t1.3	11.6548	-0.0914032	0.71925	-0.127081	0.898876		11.116	-0.120661	0.484196	-0.2492	0.803206	0.999889	10.0898	-0.0300145	0.58897	-0.050961	0.959357	0.993914	7.89369	-0.546832	0.506552	-1.07952	0.280358	0.686634	5.36626	-0.225252	0.921189	-0.244524	0.806825	0.935477	8.15827	-0.637702	0.582153	-1.09542	0.273333	0.645003	8.09385	-0.395282	0.629137	-0.628292	0.529813	0.705517	12.1411	0.00206202	0.66585	0.00309682	0.997529	0.998814	12.2954	0.425915	0.540083	0.788611	0.430339	0.876844	9.92278	0.420592	0.503549	0.835256	0.403574	0.55713	6.24779	-0.242389	0.817105	-0.296644	0.766738		8.01786	-0.499823	0.611433	-0.817462	0.413664	0.749047	9.04346	-0.268785	0.540573	-0.497223	0.619032	0.767608	7.99311	0.0158604	0.698686	0.0227003	0.981889	0.988972	9.53931	0.349422	0.528955	0.66059	0.508875	0.626311	9.16779	0.16705	0.527038	0.31696	0.751274	0.816372	9.3744	0.0386884	0.664344	0.0582355	0.953561	0.992406	10.0077	0.0829696	0.498263	0.166518	0.867749	0.953888	9.71403	0.051095	0.535759	0.0953693	0.924022	0.962803
Cre16.g658150.t1.2	12.8175	0.376079	0.700423	0.536931	0.591315	0.899592	15.3345	-0.202679	0.422253	-0.479994	0.631232	0.999889	13.2571	-0.614233	0.560936	-1.09501	0.27351	0.716866	11.6626	-0.465836	0.407204	-1.14398	0.25263	0.659436	9.36517	-0.201283	0.665107	-0.302632	0.76217	0.917293	12.6714	-0.362297	0.505184	-0.717159	0.473276	0.791017	12.5769	-0.130784	0.461632	-0.283308	0.776941	0.882449	15.7645	-0.874397	0.655613	-1.33371	0.182299	0.406963	15.574	-0.286185	0.5443	-0.525785	0.599037	0.932046	15.0699	0.617307	0.442446	1.39521	0.162951	0.291608	12.1767	0.0334779	0.581781	0.0575438	0.954112	0.988152	13.6931	0.0568197	0.462767	0.122782	0.902279	0.976184	14.0469	0.0586164	0.434187	0.135002	0.89261	0.941478	15.879	0.504432	0.555945	0.907342	0.364226	0.517815	17.748	1.04919	0.427734	2.4529	0.0141708	0.0352664	14.066	0.402928	0.464763	0.866955	0.385967	0.490564	13.1545	0.124404	0.52996	0.234743	0.814409	0.965414	14.5865	0.161233	0.426033	0.378452	0.705094	0.882265	13.9555	0.0293872	0.432408	0.0679619	0.945816	0.972913
Cre16.g658200.t1.3	12.5953	-0.775453	0.683577	-1.1344	0.256625	0.698686	9.77872	-0.14077	0.477063	-0.295077	0.767935	0.999889	10.3889	0.640677	0.540474	1.1854	0.235859	0.681246	7.54961	-0.303703	0.423365	-0.717355	0.473155	0.826188	20.1502	-0.573892	0.483705	-1.18645	0.235445	0.545319	12.672	1.17583	0.451573	2.60386	0.00921805	0.109499	15.3424	1.75001	0.393924	4.44251	8.89157e-06	0.00010191	17.4129	-0.978517	0.60978	-1.60471	0.108559	0.298236	11.0333	0.460498	0.527411	0.873129	0.382593	0.856372	12.8066	1.44856	0.458693	3.15802	0.00158846	0.00700108	22.9471	-0.504762	0.431778	-1.16903	0.242391	0.588088	13.0465	1.36311	0.41426	3.29048	0.00100017	0.0160276	17.3462	1.88517	0.378215	4.98439	6.21563e-07	8.65561e-06	15.8946	0.000214957	0.525251	0.000409247	0.999673	0.999748	13.1895	1.47356	0.436775	3.37372	0.000741611	0.00282813	12.1228	1.33003	0.449989	2.9557	0.00311965	0.00840529	26.3373	0.0896793	0.482173	0.18599	0.852453	0.971932	16.6346	1.79841	0.423493	4.24661	2.17034e-05	0.000747968	15.7894	1.7001	0.418729	4.06015	4.90403e-05	0.000466571
Cre16.g658250.t1.3	0.298708	1.31036	4.41232	0.296977	0.766484		0.412282	0.260415	2.29759	0.113343	0.909759		0.238885	-1.07009	3.44857	-0.310298	0.756334		0.379945	0.264015	1.80462	0.1463	0.883685		0.19807	0.779595	4.08047	0.191055	0.848483		0.375653	0.105011	2.3751	0.0442134	0.964734		0.18737	-0.676367	3.18075	-0.212643	0.831605		0						0.264592	-1.58929	3.40916	-0.466181	0.641086		0.178378	-0.525317	3.25657	-0.16131	0.871849		0						0.189192	-0.726847	3.1876	-0.228023	0.819628		0.197256	-0.885739	3.23258	-0.274004	0.784082		0						0.17912	-0.556661	3.37737	-0.164821	0.869085		0.176513	-0.488037	3.26239	-0.149595	0.881084		0.166037	0.908273	4.08047	0.22259	0.823854		0.337691	0.0213207	2.44927	0.00870492	0.993055		0.198789	-0.900398	3.19074	-0.282191	0.777797
Cre16.g658250.t2.1	0.124724	0.496153	4.56191	0.10876	0.913393		0.748144	-1.79323	1.91862	-0.934649	0.349969		0.689101	-2.30654	2.37555	-0.97095	0.331573		0.976088	0.325828	1.20784	0.269761	0.787344		0.114324	0.779595	4.08047	0.191055	0.848483		0.672927	-1.13658	1.94841	-0.583336	0.559667		0.539178	-1.91161	2.13225	-0.896523	0.369973		0.257998	-2.01837	4.30754	-0.468567	0.639379		0.762652	-2.82478	2.35892	-1.19749	0.231117	0.758221	0.683294	-0.801837	1.93243	-0.414938	0.678187		0						0.547605	-1.97051	2.13386	-0.92345	0.355773		0.571956	-2.12649	2.15351	-0.987453	0.323421		0						0.526242	-1.8031	2.22128	-0.811737	0.416943	0.539913	0.516332	-1.73944	2.165	-0.803438	0.421722		0.430838	2.24981	2.94433	0.764116	0.444798		0.938113	0.175221	1.58704	0.110407	0.912086		0.572286	-2.13618	2.13652	-0.999844	0.317386
Cre16.g658300.t1.3	0						0						0						0						0						0						0						0						0						0						0						0						0						0						0						0						0						0						0
Cre16.g658300.t2.1	0						0						0						0						0						0						0						0						0						0						0						0						0						0						0						0						0						0						0
Cre16.g658300.t3.1	0						0						0						0						0						0						0						0						0						0						0						0						0						0						0						0						0						0						0
Cre16.g658350.t1.3	8.67198	0.44331	0.834045	0.531518	0.59506		9.40786	-0.0313839	0.528333	-0.0594017	0.952632	0.999889	7.86417	-0.499295	0.695042	-0.718367	0.472531	0.847573	9.78516	0.528428	0.422153	1.25174	0.210663	0.616564	6.4953	0.432549	0.740349	0.58425	0.559052	0.819665	8.44548	0.146767	0.547038	0.268293	0.788474	0.933363	7.11324	-0.264719	0.606785	-0.436265	0.662644	0.805901	9.52398	0.768507	0.726394	1.05798	0.290067	0.529548	11.3173	0.720224	0.560655	1.28461	0.198928	0.72823	7.35809	-0.0391877	0.589417	-0.0664855	0.946991	0.970406	5.77825	0.747974	0.809791	0.923663	0.355662		7.93149	0.015869	0.570954	0.0277938	0.977827	0.994798	6.93103	-0.694984	0.635347	-1.09386	0.274015	0.462536	10.7067	0.165055	0.651468	0.253358	0.799991	0.871728	10.5233	1.13065	0.551019	2.05193	0.0401765	0.0846861	9.31934	0.80773	0.536309	1.50609	0.132044	0.207817	6.93985	-0.215487	0.820407	-0.262658	0.792814	0.959737	7.80053	-0.200599	0.585121	-0.342833	0.731724	0.897249	8.1021	0.0167759	0.624451	0.026865	0.978567	0.988639
Cre16.g658400.t1.2	3.43744	0.779344	1.36085	0.572687	0.566856		3.16298	0.746251	1.02469	0.728268	0.466449	0.999889	2.3238	-0.0520779	1.30762	-0.0398264	0.968232	0.995895	2.47935	0.449278	0.911671	0.492807	0.622149		3.73701	-0.83569	0.942151	-0.887003	0.375077	0.686828	2.63722	0.719346	1.01711	0.707246	0.479414	0.793428	3.44394	1.58689	0.906476	1.75061	0.0800132	0.201027	1.66323	1.71983	1.74354	0.986403	0.323935		2.95601	0.606709	1.1438	0.530434	0.595811	0.931525	1.63415	-1.13853	1.47999	-0.76928	0.441727	0.594401	2.0135	-0.335141	1.34872	-0.248488	0.803757		2.14389	-0.00460998	1.21845	-0.0037835	0.996981	0.999043	2.42837	0.378475	1.07444	0.352253	0.724649	0.841713	0.779757	-2.044	2.15881	-0.946819	0.343731		1.44592	-2.07801	1.67533	-1.24036	0.214844	0.325256	1.9144	-0.106434	1.21817	-0.087372	0.930376	0.950933	2.65748	-0.241533	1.28728	-0.18763	0.851167		2.47487	0.347456	1.19165	0.291575	0.770612		2.62542	0.597013	1.07178	0.557028	0.577509	0.752373
Cre16.g658450.t1.2	47.7653	0.930415	0.44049	2.11223	0.0346669	0.262216	47.5032	0.434353	0.269432	1.61211	0.106938	0.999889	34.3344	-0.49894	0.352906	-1.41381	0.157419	0.579026	36.3211	0.124932	0.299424	0.417242	0.676501	0.915748	17.5142	0.323321	0.610948	0.529212	0.596659	0.842485	30.9013	-0.583344	0.430992	-1.35349	0.175898	0.532932	27.7512	-0.882976	0.32936	-2.68088	0.00734283	0.0312147	18.672	1.86589	0.600306	3.10823	0.00188212	0.0148267	41.6848	0.0452878	0.333831	0.135661	0.89209	0.982386	23.687	-1.82984	0.416316	-4.39532	1.10612e-05	8.10316e-05	18.4842	0.931355	0.555901	1.6754	0.0938564	0.342241	31.57	-0.338945	0.32506	-1.04272	0.29708	0.646281	27.9377	-1.2408	0.377889	-3.28352	0.0010252	0.00571619	5.47777	2.01895	0.948951	2.12755	0.0333741	0.0853027	24.9395	-1.42579	0.386153	-3.69228	0.000222249	0.000964253	21.0751	-3.61634	0.652191	-5.54491	2.94101e-08	2.30039e-07	18.901	0.0500581	0.677876	0.0738455	0.941133	0.989492	30.5486	-0.772827	0.397546	-1.944	0.0518958	0.229145	29.9681	-0.834602	0.420553	-1.98453	0.0471965	0.135515
Cre16.g658600.t1.1	37.5429	0.705538	0.475207	1.4847	0.137624	0.545711	41.1164	0.110486	0.307383	0.359441	0.719265	0.999889	32.3699	-0.604723	0.383764	-1.57577	0.115079	0.509696	36.5477	0.271657	0.263123	1.03243	0.301869	0.706679	19.964	-0.130375	0.504716	-0.258314	0.796165	0.932096	29.7937	-0.559774	0.341875	-1.63736	0.101555	0.415446	29.2335	-0.42225	0.363979	-1.1601	0.24601	0.435782	22.7797	-0.407512	0.516244	-0.789378	0.429891	0.653253	35.3877	-0.709784	0.37197	-1.90818	0.0563682	0.45969	28.8549	-0.293269	0.34077	-0.860607	0.389454	0.543465	13.8724	0.45324	0.591817	0.765844	0.443769	0.775422	27.3226	-0.90224	0.385902	-2.338	0.0193872	0.136061	26.4652	-1.30238	0.386143	-3.37278	0.000744124	0.00436287	24.4124	-1.09368	0.463211	-2.36108	0.0182219	0.0528848	27.7351	-0.510559	0.372915	-1.3691	0.170968	0.271528	34.824	0.438717	0.318873	1.37584	0.168872	0.254078	24.3516	0.0253736	0.516025	0.0491713	0.960783	0.993052	31.8385	-0.345601	0.356272	-0.970048	0.332022	0.634929	31.3363	-0.378738	0.36631	-1.03393	0.30117	0.505371
Cre16.g658650.t1.1	226.303	-0.471639	0.32972	-1.43042	0.152596	0.573175	198.777	-0.125748	0.274753	-0.457678	0.647184	0.999889	197.341	0.33187	0.262587	1.26385	0.206285	0.651708	169.573	-0.00259098	0.24047	-0.0107746	0.991403	0.99796	172.328	-0.518632	0.449875	-1.15284	0.248978	0.560335	172.323	-0.00591916	0.348637	-0.016978	0.986454	0.996699	190.635	0.518173	0.306147	1.69256	0.0905391	0.21943	241.82	-0.578306	0.305187	-1.89492	0.0581028	0.202267	212.557	0.213866	0.276427	0.77368	0.43912	0.882195	202.63	0.797796	0.231553	3.44542	0.000570181	0.0028784	201.246	-0.815932	0.39436	-2.069	0.0385458	0.194908	165.458	-0.0148142	0.295921	-0.0500614	0.960073	0.990198	223.431	0.817405	0.310397	2.63342	0.00845309	0.0336939	291.497	-0.985873	0.339144	-2.90695	0.00364977	0.0139877	202.039	0.795368	0.328869	2.4185	0.0155849	0.0383532	279.281	1.62598	0.235403	6.90723	4.94221e-12	6.34149e-11	208.605	-0.0676278	0.423362	-0.15974	0.873086	0.976649	194.91	0.362566	0.307451	1.17926	0.238293	0.540661	196.625	0.425708	0.3146	1.35317	0.176001	0.353467
Cre16.g658700.t1.3	7.8162	-0.323456	1.00152	-0.322964	0.746722		9.59877	-0.776339	0.69594	-1.11552	0.264626	0.999889	9.39534	-0.493206	0.704727	-0.699854	0.484019	0.852195	8.69876	-0.249018	0.516869	-0.481781	0.629962	0.902671	5.48159	1.56862	1.12927	1.38905	0.164816	0.450873	9.71008	0.0609245	0.736368	0.0827366	0.934061	0.980635	6.80039	-1.47547	0.753506	-1.95814	0.0502134	0.142675	5.01296	0.743934	0.976967	0.761474	0.446374		10.3853	-0.50036	0.641738	-0.779696	0.43557	0.879517	6.87685	-1.2159	0.704806	-1.72515	0.0845003	0.179395	8.94464	0.356621	0.750516	0.475168	0.634668		9.87415	0.298924	0.61066	0.489509	0.624481	0.870668	9.56707	-0.0508422	0.58412	-0.0870408	0.930639	0.962805	6.14685	-1.14223	0.903853	-1.26374	0.206324	0.345383	7.36783	-0.642047	0.726684	-0.883529	0.376951	0.500503	9.396	0.324437	0.599629	0.541063	0.588464	0.6808	7.44233	-0.0648167	0.813591	-0.0796675	0.936502	0.98907	9.05585	-0.271908	0.665669	-0.408474	0.682926	0.873118	9.14789	-0.226905	0.573476	-0.395666	0.692351	0.827964
Cre16.g658750.t1.3	0						0.233154	-1.52243	3.05541	-0.498273	0.618292		0.238885	-1.07009	3.44857	-0.310298	0.756334		0.265965	-0.316257	2.13087	-0.148417	0.882014		0.134961	-1.14396	4.08047	-0.28035	0.779209		0.195576	-0.860108	3.21665	-0.267392	0.789167		0.304606	0.288948	2.45287	0.1178	0.906226		0.175317	0.74982	4.50942	0.166279	0.867938		0.421097	0.0760224	2.68312	0.0283336	0.977396		0.178378	-0.525317	3.25657	-0.16131	0.871849		0.974729	0.949946	2.13688	0.444548	0.656647		0.751032	1.89745	1.76558	1.07469	0.282513		0.47853	0.989287	2.21491	0.446649	0.655129		0.460379	-1.08578	2.73651	-0.396776	0.691533		0.297791	0.408264	2.5899	0.157637	0.874743		0.507621	1.36272	1.97768	0.689051	0.490791		0.357746	1.92183	3.18515	0.603374	0.54626		0.498806	1.00491	2.01222	0.499401	0.617497		0.198789	-0.900398	3.19074	-0.282191	0.777797
Cre16.g658782.t1.2	5.93634	-1.6548	0.971368	-1.70358	0.0884602		6.8846	-1.52088	0.640717	-2.37372	0.0176099	0.709424	8.35979	0.111754	0.625944	0.178537	0.858302	0.971935	5.1264	-1.43983	0.597485	-2.40981	0.0159606	0.145055	7.19259	0.0832913	0.729521	0.114173	0.909101	0.97171	8.15658	0.221305	0.53858	0.410904	0.681143	0.892601	7.69825	0.127142	0.568034	0.223828	0.822891	0.908682	16.0242	-3.32841	0.741434	-4.48914	7.15101e-06	0.000131538	7.47806	-1.49483	0.755832	-1.97773	0.0479594	0.422478	13.7238	1.84611	0.432388	4.26958	1.95844e-05	0.000137119	9.86279	-0.399978	0.634937	-0.629949	0.528728	0.828363	8.35979	0.369827	0.53553	0.690582	0.489828	0.799775	9.82017	0.803041	0.486503	1.65064	0.098812	0.224534	17.1958	-0.88355	0.677866	-1.30343	0.192428	0.32808	10.8121	1.31457	0.64553	2.03642	0.041708	0.0874361	14.8668	2.07189	0.481633	4.30181	1.69409e-05	8.03877e-05	8.33264	-0.581033	0.6945	-0.836621	0.402806	0.814132	7.74969	-0.0399145	0.550945	-0.0724473	0.942246	0.981351	8.99091	0.536668	0.531097	1.01049	0.312261	0.517212
Cre16.g658800.t1.1	181.858	0.47693	0.413567	1.15321	0.248824	0.692792	203.115	-0.0606733	0.388395	-0.156215	0.875863	0.999889	168.722	-0.54346	0.352024	-1.54382	0.122633	0.521657	165.011	-0.105914	0.325872	-0.325018	0.745167	0.938472	125.856	0.416258	0.395406	1.05274	0.292462	0.610185	174.276	0.00212194	0.380012	0.00558388	0.995545	0.999847	150.819	-0.404878	0.3328	-1.21658	0.223763	0.408452	129.284	-0.524973	0.328441	-1.59838	0.109958	0.300805	183.86	-0.653371	0.365958	-1.78537	0.0742015	0.518582	155.295	-0.128037	0.315397	-0.405954	0.684776	0.794926	250.644	0.133097	0.382867	0.347632	0.728116	0.915655	216.675	0.822264	0.369636	2.22452	0.0261133	0.16493	217.233	0.705879	0.35132	2.00922	0.0445138	0.123709	154.748	0.291491	0.296243	0.983958	0.325136	0.478101	190.725	0.572976	0.339148	1.68946	0.0911317	0.164924	164.274	0.151071	0.316322	0.477586	0.632945	0.720891	157.454	0.19655	0.339902	0.578256	0.563091	0.883776	181.477	0.0806015	0.341172	0.236249	0.813239	0.933878	170.815	-0.126203	0.33748	-0.373958	0.708436	0.838377
Cre16.g658850.t1.1	32.7252	-1.9209	0.480137	-4.00074	6.31457e-05	0.00189049	15.5438	-0.121665	0.404304	-0.300925	0.763472	0.999889	24.4606	1.78802	0.401667	4.4515	8.52743e-06	0.000337857	9.22753	-1.32004	0.436191	-3.02629	0.00247573	0.0397629	27.6169	-1.90126	0.539302	-3.5254	0.000422839	0.00584216	13.7712	0.0601007	0.523935	0.11471	0.908675	0.974233	26.7713	1.96348	0.338143	5.80666	6.37309e-09	1.44924e-07	84.1516	-3.10207	0.407374	-7.61481	2.64086e-14	9.62356e-12	16.7381	0.268491	0.463059	0.579821	0.562035	0.923472	56.139	3.37642	0.308378	10.949	6.72077e-28	3.47973e-26	48.9699	-1.08898	0.354604	-3.07097	0.00213366	0.0248201	21.1951	1.43668	0.357379	4.02005	5.81852e-05	0.00161834	38.4275	2.54696	0.320318	7.95136	1.8448e-15	9.97316e-14	103.139	-0.914744	0.325825	-2.80747	0.00499327	0.0181982	45.1911	3.0156	0.373747	8.06857	7.11241e-16	1.2635e-14	70.9755	3.77926	0.268117	14.0955	4.04576e-45	5.65044e-43	52.4931	-1.15207	0.341985	-3.36878	0.000755017	0.0169383	22.2092	1.38835	0.363091	3.82369	0.00013147	0.00329927	38.1941	2.52902	0.306634	8.24768	1.61494e-16	1.15505e-14
Cre16.g658900.t1.3	57.8935	0.0590341	0.401422	0.147062	0.883083	0.980087	55.2214	0.0615615	0.243172	0.253161	0.800144	0.999889	48.6024	-0.00592914	0.298275	-0.0198781	0.984141	0.997651	48.3437	0.190342	0.265012	0.718241	0.472609	0.825862	37.9637	0.943171	0.379303	2.48659	0.0128973	0.0865103	51.2429	0.392298	0.240352	1.63218	0.102641	0.417072	38.644	-0.551629	0.281088	-1.96247	0.0497074	0.141661	47.0626	-0.343007	0.395971	-0.866243	0.386357	0.617315	53.2089	-0.0682461	0.284985	-0.239473	0.810739	0.969383	45.4478	0.278829	0.247304	1.12747	0.259543	0.407366	39.5395	0.427033	0.362426	1.17826	0.238691	0.583585	46.9272	0.196629	0.249311	0.788689	0.430294	0.760963	43.8821	-0.202529	0.254372	-0.796193	0.42592	0.613525	33.2555	1.29123	0.400905	3.2208	0.00127834	0.00579582	51.099	0.658946	0.253232	2.60214	0.00926442	0.0247124	35.1456	-0.792764	0.298328	-2.65735	0.00787567	0.0188241	36.428	0.45447	0.371789	1.22239	0.221561	0.658145	46.7461	0.00102221	0.245733	0.00415983	0.996681	0.998573	41.6582	-0.465733	0.269015	-1.73125	0.0834074	0.205672
Cre16.g658950.t1.3	22.201	-0.583081	0.557064	-1.0467	0.295236	0.730613	15.6771	0.341665	0.405015	0.843586	0.398901	0.999889	16.1469	0.906055	0.445185	2.03523	0.0418273	0.296079	12.3636	0.109623	0.370647	0.295761	0.767412	0.945677	6.91409	0.743341	0.834532	0.890727	0.373076	0.685283	11.579	-0.169246	0.481764	-0.351305	0.725359	0.909791	9.52203	-0.902772	0.566168	-1.59453	0.110817	0.252725	24.1161	-0.998922	0.553805	-1.80374	0.0712714	0.229351	15.8047	0.407652	0.470854	0.865772	0.386615	0.857584	18.2006	1.42406	0.402263	3.54013	0.000399926	0.0020945	10.3118	-0.857459	0.693982	-1.23556	0.21662	0.55213	10.5341	-0.529949	0.509986	-1.03914	0.298737	0.648133	13.6174	0.364486	0.452146	0.806123	0.420172	0.608847	19.0639	1.15025	0.510389	2.25367	0.024217	0.0664081	20.9033	1.74393	0.372014	4.68781	2.7615e-06	1.70652e-05	12.5004	0.44722	0.451715	0.99005	0.32215	0.426043	8.9582	-0.234906	0.713002	-0.32946	0.741808	0.945942	11.2702	-0.467886	0.513666	-0.910876	0.362361	0.663358	11.6916	-0.232124	0.459658	-0.504994	0.613563	0.777359
Cre16.g659000.t1.3	46.4865	-0.547038	0.443517	-1.23341	0.217423	0.65736	34.9935	0.196562	0.333736	0.588974	0.555879	0.999889	35.4091	0.734261	0.360559	2.03645	0.0417053	0.295669	23.1375	-0.552111	0.318481	-1.73357	0.0829937	0.389712	32.2702	-0.588906	0.445358	-1.32232	0.186061	0.482595	29.2777	0.155619	0.347535	0.44778	0.654312	0.880746	33.6054	0.751674	0.345421	2.17611	0.0295471	0.0949905	73.5693	-1.71462	0.369833	-4.63621	3.5486e-06	7.22231e-05	34.9864	0.271838	0.367007	0.740691	0.458881	0.89007	54.0335	2.0002	0.268624	7.44612	9.61286e-14	1.80461e-12	67.8388	-0.972132	0.478109	-2.03329	0.0420235	0.205692	36.5496	0.933817	0.339741	2.74861	0.00598479	0.0594233	57.9931	1.93419	0.415847	4.65121	3.29992e-06	3.87114e-05	74.5639	-0.287628	0.308983	-0.930884	0.351914	0.505115	51.5371	1.8935	0.307716	6.15338	7.58468e-10	7.57914e-09	54.4786	2.04608	0.265293	7.71254	1.23338e-14	2.16625e-13	52.6585	-0.690086	0.469126	-1.471	0.14129	0.548572	34.8547	0.655803	0.394905	1.66066	0.0967817	0.332848	44.5098	1.34078	0.329765	4.06585	4.7858e-05	0.000456044
Cre16.g659050.t1.3	61.1403	0.487607	0.396106	1.231	0.218322	0.657384	51.5546	0.642882	0.278936	2.30476	0.0211798	0.748601	39.1606	0.148387	0.350189	0.423734	0.67176	0.924313	36.2415	0.0787024	0.342548	0.229756	0.818281	0.958273	37.0715	0.211441	0.426963	0.49522	0.620444	0.853925	40.2981	0.425684	0.315549	1.34903	0.177327	0.536044	36.3951	0.213929	0.334392	0.639755	0.522332	0.699418	34.1205	0.361312	0.442061	0.817336	0.413736	0.640089	44.3701	0.24676	0.336181	0.73401	0.462942	0.891071	31.9855	-0.109021	0.322124	-0.338444	0.735028	0.832925	52.4964	-0.94647	0.439479	-2.15362	0.03127	0.169006	37.0057	0.213959	0.341763	0.626046	0.531285	0.82687	53.4522	1.19112	0.345675	3.44578	0.000569413	0.00347613	43.5461	-1.497	0.37646	-3.97652	6.9931e-05	0.000474628	32.6505	-0.0466859	0.346778	-0.134627	0.892906	0.927786	50.466	1.31286	0.272497	4.81788	1.45091e-06	8.51496e-06	46.0159	0.596439	0.399212	1.49404	0.135165	0.536988	46.0174	0.752054	0.324246	2.31939	0.0203736	0.128778	37.6889	0.148064	0.304568	0.486146	0.626864	0.785747
Cre16.g659100.t1.1	21.5911	0.504902	0.556927	0.906585	0.364626	0.778964	23.0015	0.0315256	0.32978	0.0955958	0.923842	0.999889	18.7203	-0.481567	0.447058	-1.07719	0.281394	0.723817	20.2947	0.21075	0.335257	0.628622	0.529597	0.858067	18.5189	-0.17592	0.54297	-0.323996	0.745941	0.911698	19.8921	0.142755	0.383735	0.372014	0.709882	0.903835	19.8486	0.331175	0.379724	0.872148	0.383128	0.578424	14.0643	0.635986	0.660208	0.96331	0.335392	0.574374	22.5408	-0.0434334	0.410452	-0.105818	0.915726	0.986064	15.2147	-0.652103	0.444544	-1.4669	0.142403	0.264382	16.5598	0.273799	0.577363	0.474223	0.635341	0.877367	19.0875	0.176081	0.38577	0.456442	0.648072	0.880069	18.8065	-0.0977295	0.399967	-0.244344	0.806965	0.891657	8.33024	-0.0779951	0.670632	-0.116301	0.907414	0.944559	15.2794	-0.630551	0.430335	-1.46525	0.142852	0.236003	14.7786	-0.687463	0.427868	-1.60672	0.108116	0.175364	17.4582	-0.415627	0.502685	-0.826814	0.408342	0.816144	18.4202	-0.235007	0.372498	-0.630894	0.52811	0.79158	20.2673	0.175314	0.361206	0.485357	0.627423	0.78624
Cre16.g659150.t1.1	145.544	0.107905	0.318535	0.338755	0.734794	0.937636	127.65	0.270882	0.224776	1.20512	0.228158	0.999889	109.182	0.154138	0.255744	0.602703	0.546706	0.882213	93.1047	-0.146442	0.201238	-0.727703	0.466795	0.822455	37.1975	0.495131	0.400121	1.23745	0.215919	0.521546	81.6516	-0.913319	0.269688	-3.38658	0.000707704	0.0195285	72.3962	-1.40235	0.268657	-5.21985	1.79069e-07	3.0761e-06	84.1512	1.10306	0.359974	3.06427	0.00218204	0.0167856	128.198	0.421063	0.26536	1.58676	0.112567	0.605446	78.277	-0.680719	0.243416	-2.79653	0.00516551	0.0192158	43.7366	0.566093	0.361874	1.56434	0.117739	0.392899	81.946	-0.724556	0.244726	-2.96068	0.00306963	0.0368058	78.0757	-1.26245	0.26263	-4.80693	1.53267e-06	1.94972e-05	20.8831	3.18894	0.594245	5.36637	8.03376e-08	1.17852e-06	76.7303	-0.784927	0.267706	-2.93205	0.00336736	0.010486	58.0521	-4.13311	0.473696	-8.72526	2.65579e-18	6.75575e-17	50.6258	1.12475	0.386233	2.9121	0.00359002	0.0559334	92.1617	-0.403527	0.263977	-1.52864	0.126353	0.385832	75.7343	-1.54145	0.271644	-5.67452	1.39079e-08	3.21871e-07
Cre16.g659200.t1.1	14.7421	0.0529436	0.647503	0.0817658	0.934833	0.986197	12.2682	0.332489	0.467362	0.711416	0.476826	0.999889	10.5649	0.274678	0.579875	0.473685	0.635725	0.913268	10.8321	0.412481	0.402534	1.02471	0.3055	0.710456	12.7398	-0.16798	0.57424	-0.292526	0.769884	0.921952	11.2847	0.580128	0.494637	1.17284	0.240861	0.610975	11.3268	0.758532	0.488431	1.553	0.120424	0.268388	12.392	0.0296286	0.650067	0.0455777	0.963647	0.982952	12.3568	0.481859	0.547967	0.879358	0.379207	0.855076	9.86013	0.460446	0.508242	0.905959	0.364958	0.518836	10.4061	0.233065	0.641222	0.363469	0.716254	0.910686	10.2902	0.494593	0.528701	0.935486	0.349538	0.695948	10.1717	0.273376	0.507657	0.538505	0.590228	0.747272	21.9551	2.01972	0.488586	4.13381	3.56804e-05	0.000264593	23.783	2.47238	0.390397	6.33298	2.40476e-10	2.55595e-09	9.3979	0.322457	0.520624	0.619367	0.535675	0.634691	14.1938	0.371944	0.534631	0.695703	0.486615	0.853432	12.6041	0.871165	0.466777	1.86634	0.0619935	0.253755	10.9272	0.495633	0.484261	1.02348	0.30608	0.510599
Cre16.g659250.t1.2	70.0966	-1.69377	0.373661	-4.53291	5.81757e-06	0.000238593	44.0737	-0.463614	0.277019	-1.67358	0.0942133	0.999889	61.0203	1.21303	0.280372	4.32652	1.51484e-05	0.00056317	32.1477	-0.803033	0.255842	-3.13878	0.00169651	0.0305002	31.5699	-0.552115	0.414187	-1.33301	0.182529	0.477309	37.5442	-0.406498	0.306941	-1.32435	0.185386	0.544698	41.15	0.142605	0.281821	0.506011	0.612849	0.769371	189.25	-2.27539	0.446038	-5.10134	3.3725e-07	9.40911e-06	55.9047	0.552931	0.431581	1.28118	0.200132	0.729424	126.858	2.8452	0.231492	12.2907	1.01651e-34	7.9087e-33	62.9741	-1.49221	0.345564	-4.31817	1.57328e-05	0.00048126	39.3376	-0.12189	0.298757	-0.40799	0.683281	0.896402	67.5738	1.39388	0.237317	5.87349	4.26708e-09	9.17842e-08	139.184	0.466098	0.285008	1.63538	0.101969	0.205035	109.076	2.56852	0.236129	10.8776	1.47363e-27	6.51389e-26	78.0782	1.95645	0.250267	7.81748	5.38919e-15	9.83392e-14	51.0392	-1.29504	0.377077	-3.43442	0.000593813	0.0138067	38.8037	-0.369375	0.313515	-1.17817	0.238727	0.541186	56.173	0.916676	0.245996	3.72639	0.000194241	0.00153847
Cre16.g659300.t1.1	19.4633	0.152472	0.61238	0.248982	0.803375	0.96068	20.6072	-0.17323	0.39649	-0.436909	0.662177	0.999889	18.0217	-0.326752	0.499949	-0.653572	0.513388	0.867593	21.8167	0.559656	0.303549	1.84371	0.0652252	0.344158	13.6012	0.0979727	0.524511	0.186789	0.851826	0.951274	17.534	-0.0795062	0.403671	-0.196958	0.843861	0.950968	16.3741	-0.174524	0.416038	-0.41949	0.674858	0.814882	13.1681	-0.186633	0.633054	-0.294814	0.768136	0.876495	19.4151	-0.437117	0.474899	-0.920442	0.357342	0.842365	15.4425	-0.256437	0.431576	-0.594189	0.552386	0.691046	10.5147	-0.0689989	0.623003	-0.110752	0.911813	0.973288	15.1558	-0.587841	0.467892	-1.25636	0.208985	0.549401	16.0525	-0.495046	0.427537	-1.1579	0.246904	0.431158	4.1177	0.288583	1.01502	0.284313	0.776171	0.856768	12.6721	-1.26156	0.543632	-2.3206	0.0203082	0.0478764	11.8624	-1.71246	0.590818	-2.89846	0.00375004	0.00988196	19.0308	-1.05677	0.484684	-2.18034	0.0292324	0.230993	16.613	-0.42118	0.433994	-0.970473	0.331811	0.634716	21.8297	0.627892	0.359036	1.74883	0.0803207	0.200049
Cre16.g659350.t1.2	225.992	-0.120596	0.319467	-0.377491	0.705809	0.932789	207.223	0.0380388	0.23634	0.160949	0.872133	0.999889	189.813	0.149936	0.232983	0.643547	0.51987	0.870791	189.539	0.30156	0.179302	1.68185	0.092598	0.414938	183.928	-0.124026	0.289431	-0.428515	0.668276	0.876856	188.116	0.304921	0.229408	1.32916	0.183794	0.543548	186.657	0.436223	0.20659	2.11154	0.0347256	0.107798	235.576	-1.12913	0.291573	-3.87254	0.000107708	0.00137579	195.672	-0.220239	0.243526	-0.904376	0.365796	0.845948	211.554	0.915545	0.195247	4.68916	2.74323e-06	2.24852e-05	285.913	-0.992168	0.28208	-3.51733	0.000435918	0.00727337	185.598	0.377007	0.20006	1.88446	0.0595021	0.279261	279.999	1.38842	0.23977	5.79064	7.01202e-09	1.44279e-07	267.083	-1.90628	0.250211	-7.61871	2.5622e-14	1.29089e-12	159.54	-0.0125508	0.23916	-0.0524787	0.958147	0.972229	295.799	1.7582	0.182998	9.60779	7.41222e-22	2.5573e-20	312.855	-0.664319	0.320305	-2.07402	0.038077	0.273133	211.709	0.614718	0.229449	2.6791	0.00738198	0.0636496	267.531	1.27011	0.245544	5.17264	2.30806e-07	4.14257e-06
Cre16.g659400.t1.3	0						0						0						0						0						0						0						0						0						0						0						0						0						0						0						0						0						0						0
Cre16.g659400.t2.1	2.33569	-0.467774	1.49341	-0.313225	0.754109		1.84447	0.0912251	1.05834	0.0861963	0.93131	0.999889	1.82986	0.548658	1.27753	0.429467	0.667584	0.923427	1.57597	0.112343	0.958352	0.117225	0.906682		0.67156	-0.827019	2.30885	-0.358195	0.720197		1.15011	-1.2366	1.55937	-0.793014	0.42777		1.27844	-0.421585	1.33553	-0.31567	0.752253	0.866552	3.86243	-1.0661	1.12587	-0.946916	0.343681		2.13832	0.643554	1.18095	0.544947	0.58579	0.929746	2.65377	1.68669	0.911155	1.85115	0.0641473	0.145099	0.756001	3.21277	2.68712	1.19562	0.231846		1.53977	0.333421	1.32031	0.252532	0.80063		0.94675	-2.94268	1.73424	-1.69681	0.0897319		1.27476	1.4498	1.85925	0.779776	0.435522		1.84941	0.887224	1.20803	0.73444	0.46268	0.584387	1.18449	-0.73386	1.47031	-0.49912	0.617695	0.707015	0.696028	-0.66093	2.59065	-0.255121	0.79863		1.18101	-1.27151	1.55805	-0.816092	0.414448		1.30323	-0.631539	1.42754	-0.442398	0.658201	0.806901
Cre16.g659450.t1.2	10.0713	-0.060587	0.792445	-0.0764557	0.939057		8.68365	0.23158	0.530095	0.436865	0.66221	0.999889	7.72373	0.286419	0.624146	0.458897	0.646308	0.917353	6.15689	-0.244433	0.460445	-0.530861	0.595515	0.887597	3.18385	4.00834	1.51012	2.65432	0.00794688	0.0606253	6.98097	0.162796	0.585553	0.278021	0.780996	0.93126	4.28812	-3.88537	1.29104	-3.00949	0.00261686	0.0132435	8.79728	-0.587604	0.79789	-0.736448	0.461458	0.675647	8.25281	0.0791499	0.614422	0.12882	0.8975	0.982757	7.70905	0.691944	0.558695	1.2385	0.215531	0.357154	2.31562	3.67111	1.59323	2.3042	0.0212117		5.98401	-0.487907	0.627037	-0.778114	0.436502	0.764568	4.45021	-4.09638	1.2922	-3.17009	0.00152392	0.00801595	3.69061	1.61588	1.06798	1.51302	0.130274	0.246248	6.87048	0.29918	0.587559	0.50919	0.610619	0.713252	4.76617	-1.48155	0.815653	-1.8164	0.0693086	0.120607	2.11188	2.39846	1.46495	1.63723	0.101583		5.85426	-0.810293	0.642836	-1.2605	0.20749	0.501688	4.62198	-3.22199	1.14227	-2.82068	0.00479215	0.0222752
Cre16.g659500.t1.2	26.3368	-0.513604	0.507909	-1.01121	0.311915	0.742417	22.2186	-0.123637	0.364719	-0.338993	0.734615	0.999889	22.1515	0.387048	0.417724	0.926564	0.354153	0.777301	23.6875	0.575191	0.282666	2.03488	0.041863	0.266246	21.878	-0.661709	0.452204	-1.4633	0.143386	0.418263	19.5476	0.0814909	0.382224	0.213202	0.831169	0.947471	22.8708	0.749993	0.355484	2.10978	0.0348774	0.108058	12.3181	-0.330938	0.667221	-0.495994	0.619899	0.789722	19.7794	-0.758203	0.463977	-1.63414	0.10223	0.58599	15.8244	-0.41665	0.441688	-0.943314	0.34552	0.500047	13.5188	0.547001	0.57795	0.946451	0.343918	0.69422	18.1037	-0.016781	0.410838	-0.0408457	0.967419	0.991987	16.9088	-0.55747	0.428369	-1.30138	0.193128	0.36331	7.6933	0.733248	0.763035	0.960963	0.336571	0.489889	16.0267	-0.483887	0.459869	-1.05223	0.292696	0.412154	13.2798	-1.30208	0.520874	-2.49979	0.0124266	0.0278631	13.1787	0.845573	0.600246	1.40871	0.158921	0.577146	19.1716	-0.0779455	0.380845	-0.204665	0.837834	0.941279	15.7815	-0.91284	0.479773	-1.90265	0.0570864	0.156211
Cre16.g659550.t1.3	0						0						0						0						0						0						0						0						0						0						0						0						0						0						0						0						0						0						0
Cre16.g659550.t2.1	0						0						0						0						0						0						0						0.275228	-2.01837	4.2002	-0.480541	0.630843		0						0.170966	1.59086	3.64971	0.435888	0.662918		0						0						0						0						0						0						0						0						0
Cre16.g659550.t3.1	0						0						0						0						0						0						0						0						0						0						0						0						0						0						0						0						0						0						0
Cre16.g659600.t1.3	76.8292	0.0954877	0.452629	0.210963	0.832916	0.96888	64.9391	0.355483	0.405211	0.87728	0.380335	0.999889	55.1119	0.238449	0.382439	0.623498	0.532958	0.875758	49.6247	0.0736348	0.349101	0.210927	0.832944	0.962562	17.2417	1.56651	0.640202	2.4469	0.0144092	0.0935867	42.4849	-0.642794	0.379889	-1.69206	0.0906349	0.39278	32.7735	-2.1879	0.521035	-4.19915	2.67922e-05	0.000268638	36.382	1.8728	0.505705	3.70334	0.000212782	0.0024448	64.5124	0.471611	0.386965	1.21874	0.222941	0.751502	34.6425	-1.38395	0.431914	-3.20421	0.00135431	0.00611328	21.1215	1.328	0.527136	2.51928	0.0117596	0.0866367	42.2479	-0.459087	0.414051	-1.10877	0.267529	0.617662	36.2639	-1.77031	0.414852	-4.26733	1.9783e-05	0.000189923	11.0253	4.3394	1.00882	4.30148	1.6966e-05	0.000138068	39.1496	-0.636437	0.417795	-1.52333	0.127677	0.21576	28.2648	-5.12373	0.907092	-5.64852	1.61831e-08	1.31539e-07	18.3429	1.17445	0.620178	1.89373	0.0582607	0.350017	41.9114	-0.814461	0.400159	-2.03535	0.0418161	0.201481	35.4854	-1.9895	0.488385	-4.07362	4.6287e-05	0.000443638
Cre16.g659700.t1.2	760.51	0.253689	0.362942	0.698979	0.484565	0.845571	757.916	0.0749129	0.373932	0.200339	0.841216	0.999889	643.513	-0.189932	0.369771	-0.513648	0.607498	0.902012	541.528	-0.399096	0.329694	-1.2105	0.226085	0.632776	1278.77	0.17382	0.487821	0.356319	0.721602	0.901678	1005.85	1.38701	0.413432	3.35486	0.000794045	0.0211238	896.708	1.22084	0.413322	2.95374	0.00313952	0.0153457	628.208	-0.831149	0.320637	-2.59218	0.00953694	0.0533172	683.03	-0.441174	0.38211	-1.15457	0.248265	0.772613	644.227	0.388079	0.334344	1.16072	0.245756	0.392137	1164.41	-1.76241	0.453465	-3.88654	0.000101684	0.00233826	603.528	-0.00934355	0.404263	-0.0231126	0.98156	0.995421	1204.58	1.77039	0.415427	4.26162	2.02954e-05	0.000193836	489.166	-1.10215	0.326883	-3.3717	0.000747062	0.00363585	526.991	-0.416702	0.388561	-1.07242	0.283529	0.402072	667.489	0.557195	0.319096	1.74617	0.0807812	0.137572	1535.05	-0.931827	0.503154	-1.85197	0.0640297	0.369182	841.721	0.883929	0.413971	2.13524	0.0327414	0.174584	1227.06	1.80243	0.426541	4.22569	2.38208e-05	0.000251327
Cre16.g659750.t1.3	4.66862	0.715351	1.16507	0.614	0.539215		3.68736	0.977224	0.78786	1.24035	0.214845	0.999889	2.54053	0.246225	1.10245	0.223343	0.823269	0.96498	2.06218	-0.268505	0.827172	-0.324606	0.745479		3.80022	-1.83727	1.07678	-1.70627	0.0879581	0.31404	2.20601	-0.268956	1.03651	-0.259483	0.795263		3.89369	1.55329	0.763898	2.03338	0.0420144	0.124852	2.70136	0.122621	1.28807	0.0951973	0.924158		2.94507	0.363381	0.98825	0.367702	0.713095	0.957559	2.25866	0.262279	0.979449	0.267782	0.788867	0.870029	2.43587	-0.373053	1.25012	-0.298414	0.765387		2.22345	0.14357	0.99011	0.145004	0.884708	0.971992	2.70186	0.511162	0.905607	0.564442	0.572454	0.73319	0.736762	-0.890512	2.16886	-0.410591	0.681373		1.54525	-1.44287	1.37311	-1.0508	0.293348	0.412803	1.75121	-0.731363	1.20786	-0.605502	0.544845	0.642569	4.87716	1.21106	0.871107	1.39026	0.164451	0.582909	4.31199	1.65231	0.712969	2.3175	0.0204765	0.12922	2.61769	0.442866	0.88121	0.502566	0.61527	0.778455
Cre16.g659800.t1.2	22.3841	-0.0998777	0.564566	-0.176911	0.859578	0.974412	19.9091	0.17729	0.384005	0.461688	0.644305	0.999889	18.1124	0.262431	0.452458	0.580012	0.561907	0.887467	13.8844	-0.413028	0.354765	-1.16423	0.244331	0.650514	32.6055	0.291944	0.448469	0.65098	0.51506	0.793401	26.3764	1.44603	0.370866	3.89907	9.65625e-05	0.00445324	22.5318	1.15999	0.366342	3.1664	0.00154337	0.00851933	9.98968	0.574963	0.714507	0.804699	0.420993	0.645868	18.2139	-0.250492	0.45487	-0.55069	0.581846	0.929721	12.4918	-0.82209	0.49068	-1.67541	0.0938541	0.193631	45.7205	0.258184	0.349002	0.73978	0.459434	0.785128	30.8818	1.88971	0.317921	5.94394	2.78243e-09	3.02128e-07	28.9751	1.65195	0.32431	5.09373	3.51081e-07	5.15137e-06	11.0115	-0.671	0.606269	-1.10677	0.268394	0.41547	13.8297	-0.298327	0.455162	-0.655431	0.51219	0.629052	15.6605	0.220273	0.417392	0.527738	0.597681	0.689213	52.0197	0.355743	0.45646	0.779353	0.435772	0.828653	34.7706	2.00161	0.351379	5.69645	1.22328e-08	1.24774e-06	29.1455	1.632	0.398787	4.09241	4.26921e-05	0.000412517
Cre16.g659850.t1.2	43.3127	0.702219	0.449915	1.56078	0.118575	0.510192	39.859	0.50916	0.33182	1.53445	0.124919	0.999889	29.4172	-0.19986	0.418824	-0.477193	0.633225	0.912927	35.3573	0.58375	0.283009	2.06265	0.0391457	0.256381	14.365	0.793181	0.585721	1.35419	0.175674	0.46731	26.2172	-0.383765	0.427116	-0.898503	0.368918	0.721937	21.6474	-1.1684	0.421385	-2.77277	0.0055582	0.0248741	19.0388	1.18367	0.554639	2.13413	0.0328318	0.135336	34.534	0.094542	0.393594	0.240202	0.810174	0.969159	21.1932	-1.08423	0.426561	-2.54179	0.0110288	0.0360525	16.7974	1.02296	0.563494	1.81538	0.0694654	0.283205	26.7858	-0.128636	0.365623	-0.351826	0.724969	0.912083	23.1346	-1.13177	0.467051	-2.42323	0.0153832	0.0541925	3.55829	4.20326	1.50922	2.78505	0.00535196	0.0193306	20.0967	-1.41056	0.503709	-2.80034	0.00510481	0.0149903	16.4613	-5.80096	1.23406	-4.7007	2.59268e-06	1.45513e-05	19.1543	1.80882	0.605852	2.98558	0.00283044	0.0462357	30.7929	0.153986	0.42426	0.362952	0.71664	0.887665	21.6233	-1.66321	0.455649	-3.6502	0.000262037	0.00199763
Cre16.g659900.t1.3	108.531	0.982602	0.350895	2.80027	0.00510593	0.0699813	117.993	0.251048	0.209059	1.20085	0.229809	0.999889	87.6871	-0.745273	0.261325	-2.85189	0.00434595	0.0616659	96.9009	0.159605	0.180201	0.885707	0.375775	0.769813	66.9888	0.241266	0.335377	0.719389	0.471901	0.763398	91.1951	-0.087816	0.20951	-0.419149	0.675107	0.889026	82.3211	-0.326359	0.23638	-1.38065	0.167386	0.336988	41.8047	1.03745	0.454396	2.28315	0.0224216	0.102076	100.395	-0.494961	0.273524	-1.80958	0.0703617	0.51046	64.577	-1.54011	0.274554	-5.6095	2.02914e-08	2.25876e-07	74.9684	0.518553	0.298012	1.74004	0.0818517	0.31588	93.65	0.153742	0.200133	0.768199	0.442369	0.767645	86.4082	-0.344792	0.212832	-1.62002	0.105228	0.234821	12.169	0.678379	0.588765	1.15221	0.249236	0.394206	61.7259	-2.01776	0.30722	-6.56778	5.10699e-11	5.79065e-10	57.1816	-2.8205	0.337258	-8.36302	6.11317e-17	1.37665e-15	76.298	0.740351	0.309918	2.38886	0.0169005	0.165688	99.3501	0.160949	0.210822	0.763437	0.445203	0.73191	82.4992	-0.586509	0.217628	-2.69501	0.00703868	0.0305711
Cre16.g659950.t1.1	2745.69	-0.0471099	0.24625	-0.191309	0.848283	0.972007	2519.24	0.078947	0.150645	0.52406	0.600237	0.999889	2263.95	0.115253	0.178299	0.646405	0.518017	0.870027	2314.01	0.340435	0.131425	2.59033	0.0095884	0.103069	1193.76	0.227797	0.228985	0.994812	0.319828	0.635	1884.11	-0.414252	0.15352	-2.69835	0.00696834	0.092967	1715.24	-0.636111	0.15809	-4.02372	5.72855e-05	0.000525935	2002.88	0.0301255	0.262098	0.11494	0.908493	0.953803	2482.26	0.068512	0.186071	0.368204	0.712721	0.957406	1932.49	0.0438874	0.148305	0.295927	0.767286	0.85643	1256.39	0.56412	0.223057	2.52904	0.0114374	0.0849102	1887.95	-0.245159	0.161112	-1.52167	0.128092	0.426755	1763.28	-0.789049	0.146762	-5.37637	7.6001e-08	1.28183e-06	829.11	0.180369	0.222065	0.812234	0.416657	0.569138	1661.49	-0.637494	0.163092	-3.90881	9.27518e-05	0.000435342	1542.41	-0.954849	0.165367	-5.77413	7.73498e-09	6.61664e-08	1220.76	0.153841	0.238866	0.644048	0.519545	0.866528	1862.16	-0.567217	0.158439	-3.58003	0.000343552	0.00699717	1788.78	-0.727513	0.166374	-4.37276	1.22684e-05	0.000139172
Cre16.g660000.t1.2	175.118	0.00070956	0.333049	0.00213049	0.9983	0.999753	169.706	-0.00858785	0.225821	-0.0380295	0.969664	0.999889	152.006	-0.0173121	0.228583	-0.0757365	0.939629	0.990937	157.92	0.316329	0.14838	2.13189	0.0330161	0.232456	119.501	0.20378	0.32878	0.619805	0.535386	0.806591	147.693	0.111413	0.224766	0.495685	0.620117	0.866531	133.982	-0.0903799	0.220634	-0.409637	0.682073	0.819775	180.952	-0.96049	0.309547	-3.10289	0.00191641	0.0150398	162.74	-0.206127	0.232423	-0.886862	0.375153	0.851674	166.034	0.763733	0.188615	4.04917	5.13989e-05	0.000329719	130.766	-0.552379	0.332599	-1.6608	0.096754	0.349209	131.831	-0.218926	0.231114	-0.947261	0.343506	0.691158	160.104	0.360864	0.23511	1.53487	0.124815	0.265861	167.717	-1.41239	0.27556	-5.12553	2.96701e-07	3.80841e-06	130.838	-0.0316871	0.244512	-0.129593	0.896888	0.9307	196.072	1.24114	0.171099	7.25392	4.04881e-13	6.0503e-12	144.878	-0.458426	0.315026	-1.4552	0.145614	0.555556	142.602	-0.105283	0.214519	-0.490789	0.623576	0.842787	159.888	0.343848	0.222785	1.5434	0.122733	0.27269
Cre16.g660024.t1.3	13.6056	0.0661515	0.70607	0.0936898	0.925356	0.986024	11.2851	0.438387	0.496714	0.882573	0.377467	0.999889	9.77876	0.349711	0.584047	0.598773	0.549325	0.882286	8.71878	0.0973709	0.428064	0.227468	0.82006	0.958697	12.5467	-0.235246	0.579531	-0.405925	0.684798	0.88444	10.5877	0.731587	0.48503	1.50833	0.131469	0.468884	10.9665	0.974675	0.476145	2.04701	0.0406569	0.1214	17.7009	-1.22809	0.602092	-2.03971	0.041379	0.15967	10.6756	0.313352	0.571373	0.548419	0.583404	0.929721	13.4792	1.54142	0.446392	3.45305	0.000554276	0.00280981	14.3803	-1.27869	0.555738	-2.30088	0.0213985	0.130833	8.69661	0.191142	0.514973	0.371169	0.710512	0.90654	14.5326	1.48892	0.431318	3.45203	0.000556384	0.00341861	18.1182	-1.4664	0.556882	-2.63323	0.00845766	0.0283793	9.74486	0.795473	0.542539	1.4662	0.142593	0.235704	17.6132	2.11852	0.436112	4.85776	1.18724e-06	7.07619e-06	12.5937	-1.31302	0.571616	-2.29703	0.0216172	0.196236	8.43074	-0.116051	0.533982	-0.217332	0.827949	0.93837	12.8275	1.18617	0.434009	2.73305	0.0062751	0.0277803
Cre16.g660050.t1.3	10.6995	-0.348603	0.807595	-0.431656	0.665992		18.3769	-1.31336	0.603779	-2.17524	0.029612	0.79068	18.3642	-0.979037	0.665045	-1.47214	0.140984	0.550679	17.755	-0.340712	0.453157	-0.751864	0.452133	0.813681	23.6481	-0.98206	0.471859	-2.08126	0.0374104	0.181579	19.7715	-0.0734692	0.540165	-0.136012	0.891811	0.967945	25.6792	0.91222	0.518192	1.76039	0.0783415	0.198048	6.8627	0.65399	0.85072	0.768749	0.442042	0.661723	20.1264	-1.06299	0.647161	-1.64255	0.100476	0.583079	13.6331	-1.71715	0.652331	-2.63232	0.00848027	0.0289827	9.27509	-1.02069	0.651615	-1.5664	0.117255		14.7637	-1.49529	0.630692	-2.37086	0.0177465	0.127984	18.2226	-0.458719	0.554132	-0.827816	0.407775	0.597829	2.76677	-0.0845355	1.16358	-0.072651	0.942084	0.965236	12.9749	-2.17375	0.733157	-2.96491	0.00302767	0.00957552	12.7437	-2.26536	0.72156	-3.13953	0.00169221	0.00492275	17.7651	0.329468	0.522835	0.630157	0.528592	0.870846	21.0528	0.102758	0.525067	0.195705	0.844841	0.944955	19.28	-0.232833	0.575837	-0.404339	0.685963	0.824424
Cre16.g660100.t1.3	13.8865	0.460615	0.665989	0.691625	0.489173	0.846202	16.348	-0.192206	0.389701	-0.493214	0.621861	0.999889	13.7498	-0.664918	0.532962	-1.24759	0.212182	0.655907	13.5021	-0.127726	0.380735	-0.335471	0.73727	0.937001	10.7846	-0.236191	0.578355	-0.408384	0.682992	0.884141	13.5281	-0.269919	0.434847	-0.620721	0.534783	0.823472	13.6652	-0.0284462	0.425222	-0.0668972	0.946664	0.972865	11.7929	0.413053	0.658947	0.626838	0.530765	0.729812	17.1632	0.059241	0.459106	0.129036	0.897329	0.982757	12.1803	-0.356054	0.464535	-0.766474	0.443395	0.59571	10.3243	0.198773	0.625653	0.317705	0.750709	0.9214	13.297	-0.117285	0.453612	-0.258557	0.795977	0.941081	13.472	-0.309875	0.434618	-0.712982	0.475857	0.655595	16.2964	-0.649955	0.566896	-1.14651	0.251582	0.396704	14.9712	0.43958	0.424434	1.03569	0.300349	0.420216	17.5864	0.941207	0.451557	2.08436	0.0371275	0.071051	11.6604	-0.730679	0.60621	-1.20532	0.228078	0.668322	12.8662	-0.582184	0.471558	-1.2346	0.216981	0.514314	15.1092	0.146813	0.408751	0.359175	0.719464	0.845803
Cre16.g660250.t1.3	44.3654	-0.960671	0.415118	-2.31421	0.0206561	0.188259	32.9485	-0.124003	0.291324	-0.425653	0.670361	0.999889	37.2674	0.821709	0.324882	2.52925	0.0114306	0.126705	19.5038	-1.39245	0.307031	-4.53519	5.75505e-06	0.00028319	59.4984	-2.29236	0.358097	-6.4015	1.53856e-10	1.1415e-08	27.1923	-0.225894	0.320047	-0.705814	0.480304	0.793545	60.1026	2.07328	0.259778	7.98098	1.45181e-15	8.69744e-14	41.6951	-1.26083	0.451621	-2.7918	0.00524162	0.0332544	32.572	-0.246378	0.374141	-0.658517	0.510206	0.906627	36.7118	1.03462	0.291885	3.5446	0.000393203	0.00206301	77.4569	-2.39081	0.34251	-6.98026	2.94636e-12	5.40766e-10	27.8842	0.0205688	0.312282	0.065866	0.947485	0.98588	76.5436	2.43363	0.257857	9.4379	3.80308e-21	3.8079e-19	36.4275	-0.442232	0.381061	-1.16053	0.245834	0.390386	32.8332	0.720715	0.324304	2.22234	0.0262602	0.0593837	36.0662	1.0178	0.275372	3.6961	0.000218934	0.000802629	65.1546	-1.60218	0.33323	-4.80804	1.52419e-06	9.63493e-05	31.9672	0.298465	0.307529	0.970527	0.331784	0.634716	58.4736	1.89678	0.245797	7.71689	1.19205e-14	6.92506e-13
Cre16.g660300.t1.2	7.76645	-0.212908	0.873968	-0.24361	0.807533		10.4819	-0.759448	0.474605	-1.60017	0.109561	0.999889	10.1053	-0.56725	0.614218	-0.923532	0.35573	0.778196	10.1335	-0.0366458	0.367772	-0.0996426	0.920628	0.981669	8.3525	-0.696264	0.658489	-1.05737	0.290345	0.607362	9.4896	-0.398234	0.503202	-0.791401	0.42871	0.763271	10.8006	0.303137	0.451567	0.671301	0.502029	0.681902	4.05883	3.35643	1.4084	2.38315	0.0171653		12.1114	-0.131257	0.517065	-0.25385	0.799612	0.967071	6.39433	-3.46928	1.11926	-3.09962	0.00193769	0.0083259	9.8354	-0.170896	0.630332	-0.27112	0.786299	0.936416	10.3665	0.0225426	0.475374	0.0474207	0.962178	0.990847	11.2649	0.231407	0.450565	0.513593	0.607537	0.759982	3.40586	-0.376805	1.02794	-0.366562	0.713946	0.815003	7.60746	-1.15419	0.630221	-1.8314	0.0670406	0.128178	7.83558	-0.973859	0.596951	-1.63139	0.102809	0.16805	10.4234	0.0894978	0.594464	0.150552	0.880329	0.978349	11.2428	0.169025	0.451896	0.374036	0.708378	0.883847	10.8299	0.0748439	0.45213	0.165536	0.868522	0.933591
Cre16.g660331.t1.2	0.551934	-1.80614	3.18135	-0.567725	0.570222		1.52541	-2.85579	1.49882	-1.90536	0.0567335	0.916511	1.7488	-0.991336	1.47361	-0.672724	0.501123	0.86174	1.84314	-0.0324173	0.865351	-0.0374615	0.970117		1.77183	0.599584	1.33715	0.448404	0.653861		2.18743	0.502077	0.954539	0.525989	0.598896		1.78246	-0.10476	1.09511	-0.0956612	0.92379	0.963032	0.603087	0.813173	2.86995	0.28334	0.776916		1.9596	-1.27902	1.4315	-0.893477	0.371602	0.849424	1.28554	-1.86623	1.52478	-1.22393	0.220977	0.363359	2.26957	-0.16954	1.26577	-0.133942	0.893449		2.11695	0.430049	0.982094	0.437889	0.661466	0.885627	2.27236	0.638525	0.984905	0.648311	0.516784	0.689471	1.02062	2.16161	1.97422	1.09492	0.273551		2.01298	0.503031	1.03462	0.486199	0.626826	0.726952	1.27885	-1.82788	1.51433	-1.20706	0.227409	0.323201	1.22253	-0.470338	1.68444	-0.279224	0.780073		1.67966	-0.771015	1.21751	-0.63327	0.526557		1.81938	-0.300161	1.09384	-0.274409	0.78377	0.886477
Cre16.g660350.t1.3	18.1461	0.567914	0.615328	0.922945	0.356036	0.771187	14.7261	0.826677	0.423975	1.94982	0.051197	0.89833	10.7745	0.243738	0.566855	0.429983	0.667208	0.923427	9.15727	-0.0988181	0.405278	-0.243828	0.807364	0.955573	13.1986	-1.10379	0.600137	-1.83923	0.065881	0.263349	9.79848	0.0864443	0.544772	0.15868	0.873921	0.961168	13.6458	1.19287	0.424286	2.81149	0.00493131	0.0225189	8.41554	0.671929	0.82076	0.818666	0.412977	0.639254	12.0532	0.327423	0.569129	0.575305	0.565085	0.924266	8.10197	-0.358716	0.581718	-0.61665	0.537466	0.678548	10.7372	-0.630569	0.736167	-0.856558	0.391689	0.734823	9.40122	0.045756	0.626085	0.0730827	0.94174	0.984688	11.9391	0.701628	0.461725	1.51958	0.128617	0.271519	4.04437	0.496285	0.963522	0.515074	0.606501	0.734551	8.03941	-0.352544	0.602513	-0.585123	0.558465	0.669259	7.06583	-1.02312	0.640289	-1.59791	0.110063	0.177966	14.2651	-0.38882	0.545039	-0.713381	0.47561	0.850791	11.3308	0.483577	0.466304	1.03704	0.299716	0.604636	12.7609	0.865743	0.453245	1.9101	0.0561207	0.154083
Cre16.g660700.t1.2	0						0						0						0						0						0						0						0						0						0						0						0						0						0						0						0						0						0						0
Cre16.g660750.t1.3	72.4036	-0.163589	0.380158	-0.430318	0.666964	0.923337	57.0245	0.346152	0.298664	1.159	0.246456	0.999889	51.6337	0.496927	0.325085	1.52861	0.126361	0.527468	44.1117	0.083719	0.249098	0.336088	0.736804	0.937001	36.3483	-0.335156	0.377522	-0.88778	0.374659	0.686528	41.5759	-0.18279	0.309569	-0.590466	0.554878	0.835074	43.3023	0.158974	0.30458	0.521944	0.601709	0.760989	67.8968	-0.960747	0.382567	-2.51132	0.0120281	0.063905	51.8682	0.0977644	0.3604	0.271266	0.786186	0.965918	56.2092	1.05492	0.267121	3.94923	7.84016e-05	0.000483947	27.6061	-0.139411	0.414943	-0.335977	0.736888	0.916906	37.1829	-0.52166	0.331288	-1.57464	0.115339	0.39977	40.1053	-0.360988	0.30966	-1.16576	0.243712	0.42721	63.0506	0.521961	0.370006	1.41068	0.158338	0.284572	63.9719	1.39395	0.31347	4.44684	8.71432e-06	4.91251e-05	48.7384	0.722607	0.316203	2.28526	0.0222974	0.0461221	32.8237	-0.32128	0.396588	-0.81011	0.417877	0.819776	39.7444	-0.465165	0.326103	-1.42644	0.153742	0.428814	42.2184	-0.150749	0.304034	-0.49583	0.620014	0.781631
Cre16.g660800.t1.2	120.977	0.0936252	0.335883	0.278744	0.780441	0.954229	97.4028	0.48609	0.25358	1.91691	0.0552493	0.916511	82.3195	0.38016	0.286377	1.32748	0.184349	0.618003	65.8766	-0.178206	0.222266	-0.80177	0.422686	0.795459	62.3853	0.102404	0.318348	0.321674	0.7477	0.912396	73.7384	0.123923	0.260754	0.475248	0.634611	0.873048	68.249	0.0278753	0.253809	0.109828	0.912546	0.957529	94.989	0.386245	0.346173	1.11576	0.264526	0.501528	99.6874	0.728372	0.280691	2.59493	0.00946114	0.177682	72.1196	0.351913	0.255936	1.375	0.169132	0.299051	85.5375	-0.0230409	0.306973	-0.0750583	0.940168	0.984143	78.557	0.475025	0.253435	1.87434	0.060883	0.283293	83.3088	0.517706	0.250569	2.06612	0.0388171	0.111608	71.4491	-0.014628	0.310314	-0.0471394	0.962402	0.978329	78.0827	0.588705	0.253106	2.32592	0.0200229	0.0473077	73.8483	0.460197	0.258425	1.78077	0.0749497	0.128971	89.5297	0.204316	0.31402	0.650648	0.515274	0.864153	85.2832	0.549582	0.246638	2.22829	0.0258611	0.150525	78.9664	0.340405	0.267739	1.27141	0.203584	0.390303
Cre16.g660850.t1.2	45.4323	0.00433179	0.423304	0.0102333	0.991835	0.999356	36.5297	0.42658	0.281959	1.51292	0.130301	0.999889	31.5282	0.420523	0.346811	1.21254	0.225304	0.670881	31.2966	0.429114	0.231474	1.85383	0.0637636	0.33984	26.8257	0.59239	0.464141	1.27632	0.201844	0.504255	31.6934	0.515506	0.324833	1.58699	0.112515	0.435293	25.2058	-0.0479582	0.337812	-0.141967	0.887106	0.944183	30.0534	0.0181184	0.503917	0.0359551	0.971318	0.985858	33.6896	0.271204	0.341258	0.794719	0.426777	0.875928	26.6565	0.258968	0.357456	0.724477	0.468773	0.618106	31.0082	0.151719	0.406295	0.373421	0.708835	0.907463	30.0803	0.50687	0.297058	1.7063	0.0879529	0.347132	30.1715	0.372538	0.310122	1.20126	0.229649	0.409577	33.2973	-0.278887	0.374958	-0.743782	0.457008	0.606627	31.3556	0.757889	0.303887	2.49398	0.012632	0.0320469	32.4311	0.889976	0.281773	3.15849	0.00158588	0.00465337	28.5756	0.567262	0.43157	1.31441	0.188707	0.618227	31.4643	0.444483	0.314738	1.41223	0.157882	0.432695	26.5426	-0.129323	0.320566	-0.403422	0.686638	0.824649
Cre16.g660900.t1.2	35.9193	-0.0801113	0.474974	-0.168664	0.866061	0.976174	31.8968	0.119836	0.313685	0.382026	0.702442	0.999889	28.7045	0.190685	0.363978	0.52389	0.600355	0.899413	25.3888	-0.0105722	0.320331	-0.033004	0.973671	0.995277	17.7521	-0.0209369	0.520695	-0.0402096	0.967926	0.989245	24.2073	-0.291108	0.370552	-0.785606	0.432098	0.767049	23.1343	-0.264681	0.335701	-0.788444	0.430437	0.621964	25.8267	0.270693	0.496242	0.545485	0.58542	0.766384	32.1343	0.260458	0.365126	0.713338	0.475637	0.895268	23.7561	-0.018503	0.329072	-0.056228	0.95516	0.975224	19.3167	0.0229417	0.564391	0.0406486	0.967576	0.990841	23.7373	-0.152596	0.362764	-0.420647	0.674013	0.891916	24.9136	-0.173982	0.387154	-0.449387	0.653152	0.793177	13.4697	-0.0313572	0.550294	-0.0569826	0.954559	0.973225	21.916	-0.397382	0.37272	-1.06617	0.286347	0.405303	20.9952	-0.503537	0.357635	-1.40796	0.159142	0.241869	20.0099	-0.356892	0.705529	-0.50585	0.612962	0.908985	23.7735	-0.423406	0.472461	-0.896173	0.37016	0.669401	25.6048	-0.0793598	0.39028	-0.203341	0.838869	0.917296
Cre16.g661000.t1.2	30.0693	-0.833897	0.503203	-1.65718	0.0974839	0.464093	31.3575	-0.732417	0.392106	-1.8679	0.0617754	0.926071	33.6676	0.089781	0.441429	0.203387	0.838833	0.968093	21.7553	-1.23726	0.378019	-3.27302	0.00106407	0.0214393	18.9992	3.11549	0.614062	5.07358	3.90398e-07	1.34136e-05	34.811	0.42327	0.369638	1.14509	0.252171	0.622396	20.4125	-2.69367	0.587772	-4.58285	4.58683e-06	5.66716e-05	24.348	-0.599658	0.522043	-1.14868	0.25069	0.486777	33.0244	-0.629365	0.460629	-1.36632	0.171839	0.695647	28.3509	-0.0167801	0.394583	-0.0425261	0.966079	0.981065	40.073	0.341592	0.402769	0.848107	0.396378	0.738331	37.7717	0.770556	0.362608	2.12504	0.0335835	0.195217	35.5102	0.446204	0.402812	1.10772	0.267981	0.455621	34.5392	-2.96782	0.448681	-6.61454	3.72714e-11	1.07591e-09	22.2378	-1.36365	0.479344	-2.84482	0.0044436	0.0132743	46.197	1.46972	0.330781	4.44319	8.86337e-06	4.46186e-05	47.0079	1.00217	0.372204	2.69253	0.00709127	0.0924455	46.0141	1.15814	0.349721	3.31162	0.000927573	0.0146284	32.6579	0.1446	0.393186	0.367764	0.713049	0.841668
Cre16.g661050.t1.2	4413.24	-0.0835058	0.254524	-0.328086	0.742846	0.940347	3454.46	0.449145	0.183672	2.44536	0.0144707	0.67654	3063.64	0.520929	0.196424	2.65207	0.00800009	0.0966353	3017.12	0.483639	0.148784	3.25062	0.00115152	0.0227923	2570.44	-0.400292	0.322278	-1.24207	0.21421	0.519389	2606.13	0.0672027	0.208653	0.322079	0.747393	0.918511	2797.19	0.474027	0.238626	1.98649	0.0469794	0.135951	4062.03	-0.296248	0.300763	-0.984988	0.32463	0.564135	3447.32	0.583959	0.21373	2.73223	0.00629071	0.137592	3102.91	0.884111	0.204092	4.33192	1.47812e-05	0.000105624	1977.56	-0.245155	0.268523	-0.912976	0.361255	0.709114	2311.67	-0.271865	0.182297	-1.49133	0.135874	0.440778	2576.58	-0.00773249	0.219448	-0.0352361	0.971891	0.985114	3400.96	0.633084	0.279046	2.26874	0.023284	0.0645009	3650.2	1.29005	0.237736	5.42642	5.7497e-08	4.55281e-07	2704.01	0.527066	0.201147	2.62031	0.00878508	0.0207316	2447.03	-0.475994	0.336269	-1.41552	0.156917	0.574337	2487.89	-0.19628	0.183525	-1.0695	0.284844	0.589917	2791.94	0.272066	0.271558	1.00187	0.316406	0.521469
Cre16.g661100.t1.2	94.3513	-0.0640566	0.338136	-0.18944	0.849748	0.972007	90.6189	-0.0458411	0.22752	-0.201481	0.840322	0.999889	82.2289	0.00837135	0.28014	0.0298827	0.976161	0.997205	70.7153	-0.215368	0.199341	-1.0804	0.279964	0.686215	45.2768	0.140362	0.346461	0.405131	0.685381	0.884686	69.7302	-0.425724	0.250896	-1.69682	0.0897309	0.390573	64.5546	-0.559881	0.260584	-2.14856	0.0316691	0.100297	59.6077	0.508977	0.373872	1.36137	0.173398	0.396271	91.1128	0.00436365	0.276747	0.0157677	0.98742	0.99664	63.1024	-0.495607	0.252493	-1.96286	0.049663	0.119252	55.2329	0.443529	0.386647	1.14711	0.251335	0.5975	73.1739	-0.0391767	0.284404	-0.13775	0.890438	0.97375	69.6272	-0.470045	0.267308	-1.75844	0.0786728	0.189846	38.7173	0.821078	0.370576	2.21568	0.0267134	0.0716547	70.4337	-0.0301411	0.255579	-0.117932	0.906121	0.936978	56.6281	-0.993499	0.276513	-3.59296	0.000326947	0.00114847	39.63	-0.159197	0.377873	-0.421299	0.673537	0.927379	64.7081	-0.916095	0.280267	-3.26866	0.0010806	0.0164189	65.9191	-0.767246	0.256091	-2.99599	0.00273556	0.0141018
Cre16.g661150.t1.1	115.753	-0.287226	0.351413	-0.817346	0.413731	0.807587	117.346	-0.297755	0.242745	-1.22662	0.219967	0.999889	112.897	-0.0252516	0.243499	-0.103703	0.917405	0.986049	94.2288	-0.329255	0.203243	-1.62	0.105231	0.442785	104.571	0.485194	0.319511	1.51855	0.128876	0.392912	121.925	0.463784	0.236247	1.96314	0.0496302	0.288949	101.412	-0.0172701	0.218655	-0.0789832	0.937046	0.968219	82.5332	-0.206106	0.351171	-0.586909	0.557265	0.747678	117.067	-0.385634	0.254895	-1.51291	0.130301	0.629897	93.6521	-0.175971	0.220047	-0.799699	0.423885	0.576483	99.9474	0.637806	0.317458	2.0091	0.0445263	0.214035	115.936	0.405239	0.22394	1.80958	0.0703603	0.306986	102.157	-0.208643	0.235388	-0.88638	0.375413	0.56753	68.3215	-1.10436	0.311798	-3.54191	0.000397236	0.00214431	84.4357	-0.701625	0.247762	-2.83185	0.00462789	0.0137701	103.92	0.261761	0.205315	1.27492	0.202336	0.294364	127.78	0.275893	0.341483	0.807926	0.419133	0.819776	126.556	0.514113	0.267037	1.92525	0.054198	0.234598	114.916	0.228319	0.210683	1.0837	0.278496	0.48205
Cre16.g661200.t1.2	0						0						0						0						0						0						0						0						0						0						0						0						0						0						0						0						0						0						0
Cre16.g661250.t1.2	32.7978	0.221361	0.48804	0.453572	0.650137	0.918702	40.9909	-0.404483	0.328048	-1.233	0.217576	0.999889	36.6372	-0.646442	0.38618	-1.67394	0.0941421	0.461623	33.6793	-0.34435	0.304697	-1.13014	0.258419	0.666308	27.1525	0.16633	0.479664	0.346764	0.728768	0.904766	36.9737	-0.130647	0.367961	-0.355058	0.722546	0.909407	34.131	-0.295211	0.345785	-0.853743	0.393248	0.587297	14.4241	0.975283	0.635006	1.53586	0.124572	0.325876	39.7677	-0.757192	0.398988	-1.89778	0.0577249	0.464052	26.0087	-1.74587	0.423049	-4.12687	3.6773e-05	0.000243741	24.1099	0.33698	0.469906	0.717121	0.473299	0.794129	34.7003	-0.301568	0.348759	-0.864689	0.38721	0.726714	33.7176	-0.609962	0.358173	-1.70298	0.0885713	0.20703	13.8312	-0.868006	0.568373	-1.52718	0.126717	0.241102	27.4539	-1.40389	0.415028	-3.38265	0.000717899	0.00275167	30.0771	-0.665621	0.362533	-1.83603	0.0663532	0.1163	26.6789	0.00771394	0.512651	0.0150472	0.987995	0.997296	35.6893	-0.389495	0.360414	-1.08069	0.279836	0.585212	35.3126	-0.411024	0.382759	-1.07384	0.282892	0.486978
Cre16.g661300.t1.3	0						0						0						0						0						0						0						0						0						0						0						0						0						0						0						0						0						0						0
Cre16.g661300.t2.1	0						0						0						0						0						0						0						0						0						0						0						0						0						0						0						0						0						0						0
Cre16.g661350.t1.2	159.556	0.179272	0.320379	0.559564	0.575777	0.893805	155.127	0.0924041	0.210204	0.439592	0.660232	0.999889	133.388	-0.10009	0.227332	-0.440283	0.659732	0.920548	128.518	0.0660436	0.143254	0.461025	0.644781	0.906387	100.541	0.0981121	0.298325	0.328876	0.742249	0.910029	127.019	-0.0238377	0.194216	-0.122738	0.902314	0.971653	118.404	-0.118576	0.215163	-0.5511	0.581565	0.747629	85.0988	0.48907	0.371658	1.31591	0.188203	0.414556	144.804	-0.19686	0.242237	-0.812675	0.416405	0.872493	100.71	-0.687754	0.233133	-2.95005	0.00317721	0.0127483	87.2096	0.357271	0.330758	1.08016	0.280072	0.631643	118.578	-0.160832	0.241458	-0.666087	0.505355	0.808619	114.733	-0.495097	0.20237	-2.4465	0.0144251	0.0515144	44.6503	0.271368	0.399188	0.6798	0.496631	0.641079	99.4466	-0.828512	0.262329	-3.15829	0.00158697	0.00549806	91.3707	-1.22966	0.258754	-4.75222	2.01197e-06	1.15236e-05	104.628	-0.0951968	0.277429	-0.34314	0.731493	0.943626	123.71	-0.207461	0.198381	-1.04577	0.295669	0.602489	125.309	-0.121516	0.195643	-0.621114	0.534524	0.720512
Cre16.g661400.t1.3	35.1046	0.429552	0.505978	0.848954	0.395907	0.797585	36.7953	0.0659383	0.361231	0.182538	0.855161	0.999889	30.2127	-0.369475	0.407228	-0.907292	0.364252	0.78307	23.6167	-0.770645	0.296479	-2.59932	0.00934083	0.101557	29.4651	-0.234266	0.414282	-0.565474	0.571751	0.826945	31.2931	0.131365	0.344809	0.380977	0.70322	0.901316	32.0663	0.369518	0.338054	1.09307	0.274361	0.467643	29.8377	-0.259075	0.477501	-0.542566	0.587429	0.767058	35.2825	-0.0554396	0.391536	-0.141595	0.8874	0.981497	29.4519	0.203686	0.347384	0.586344	0.557644	0.694679	25.3033	-0.470489	0.420947	-1.11769	0.263698	0.613103	27.3065	-0.269674	0.354358	-0.761022	0.446644	0.769384	32.4485	0.22032	0.330632	0.666359	0.505181	0.680848	22.9591	-0.4137	0.446346	-0.926859	0.354	0.507028	27.937	-0.00397359	0.364918	-0.010889	0.991312	0.99482	29.5751	0.263526	0.344166	0.765695	0.443858	0.548125	30.2541	-0.137203	0.478954	-0.286464	0.774523	0.955373	31.4322	0.0759004	0.374874	0.202469	0.83955	0.941949	32.3443	0.203887	0.364432	0.559465	0.575845	0.750824
Cre16.g661450.t1.2	48.642	0.361262	0.444846	0.812105	0.416731	0.808577	48.7487	0.145504	0.293557	0.495658	0.620136	0.999889	40.5064	-0.228817	0.326591	-0.700624	0.483538	0.851984	51.4064	0.709035	0.23925	2.96357	0.00304093	0.0470069	14.7341	0.918204	0.528813	1.73635	0.0825025	0.302069	33.6187	-0.772596	0.309164	-2.49899	0.0124549	0.12989	28.2077	-1.69342	0.371254	-4.56135	5.0826e-06	6.21507e-05	28.5165	0.21199	0.484975	0.437114	0.662028	0.813806	44.806	-0.236011	0.316415	-0.74589	0.455734	0.889776	32.8634	-0.440266	0.318609	-1.38184	0.167022	0.296882	12.2605	0.552543	0.610106	0.905649	0.365121	0.712578	30.2424	-1.26719	0.348157	-3.63972	0.000272938	0.00587097	29.5387	-1.78008	0.380105	-4.68314	2.82519e-06	3.38689e-05	13.5351	1.44831	0.62857	2.30414	0.0212147	0.0598704	33.4323	-0.431659	0.36322	-1.18842	0.234668	0.348019	25.8817	-1.99305	0.412043	-4.83699	1.31821e-06	7.81513e-06	13.7188	0.979513	0.582807	1.68068	0.0928246	0.450645	32.9941	-1.01544	0.328312	-3.09291	0.00198204	0.0255973	29.0069	-2.0027	0.38717	-5.17266	2.30779e-07	4.14257e-06
Cre16.g661500.t1.2	196.888	-1.73824	0.322555	-5.38897	7.08631e-08	4.83765e-06	145.357	-0.837639	0.24792	-3.37867	0.000728377	0.178163	193.851	0.888418	0.234254	3.79254	0.000149114	0.00402288	110.102	-0.913875	0.184869	-4.94337	7.6782e-07	5.0713e-05	93.6447	1.71386	0.339179	5.05296	4.3502e-07	1.48335e-05	156.673	0.249339	0.246234	1.01261	0.311245	0.677252	105.873	-1.45661	0.248033	-5.87267	4.28827e-09	1.00244e-07	288.609	-1.27454	0.411493	-3.09734	0.00195263	0.0152829	179.289	0.18226	0.367987	0.495289	0.620396	0.936808	223.992	1.47118	0.214311	6.8647	6.66329e-12	1.0526e-10	128.14	0.667789	0.349085	1.91297	0.0557517	0.245913	154.51	0.334763	0.235995	1.41852	0.15604	0.476343	136.352	-0.316148	0.271787	-1.16322	0.244739	0.428482	214.196	2.08717	0.266443	7.83344	4.74707e-15	2.63874e-13	266.523	1.85133	0.216077	8.56789	1.05394e-17	2.18178e-16	120.901	-0.381395	0.221717	-1.72019	0.0853977	0.144082	128.604	0.613148	0.389727	1.57327	0.115655	0.497462	158.11	0.213262	0.264898	0.805071	0.420779	0.714231	134.046	-0.403726	0.279983	-1.44197	0.149312	0.313815
Cre16.g661550.t1.2	99.3064	0.111429	0.340239	0.3275	0.743289	0.940423	114.278	-0.33732	0.298996	-1.12818	0.259245	0.999889	102.219	-0.461127	0.337221	-1.36744	0.171489	0.600211	115.689	0.333111	0.266338	1.25071	0.211042	0.617232	52.7243	-0.0392324	0.342385	-0.114586	0.908774	0.971632	88.8323	-0.727725	0.324047	-2.24574	0.0247206	0.193332	85.0806	-0.68227	0.307633	-2.2178	0.0265684	0.0876069	42.6867	1.13495	0.420587	2.69849	0.00696556	0.0418077	110.534	-0.614696	0.345152	-1.78094	0.0749222	0.51948	70.6018	-1.74545	0.339692	-5.13834	2.77176e-07	2.6583e-06	64.7139	0.657278	0.370858	1.77232	0.0763417	0.301684	96.1788	-0.162601	0.325213	-0.499984	0.617087	0.867043	88.1218	-0.798649	0.328826	-2.42879	0.0151495	0.053501	13.5984	0.289938	0.587473	0.493533	0.621636	0.745963	67.8839	-2.20479	0.364502	-6.04879	1.45941e-09	1.39971e-08	64.7744	-2.64326	0.416801	-6.34178	2.27118e-10	2.41478e-09	63.3984	-0.229732	0.353415	-0.650034	0.51567	0.864502	90.7982	-0.707617	0.321196	-2.20307	0.0275898	0.156275	93.8733	-0.48235	0.318275	-1.51552	0.129642	0.283876
Cre16.g661631.t1.2	1264.39	-0.940583	0.417647	-2.2521	0.024316	0.21223	1179.14	-0.607399	0.399104	-1.52191	0.128032	0.999889	1300.53	0.321871	0.324527	0.991816	0.321287	0.756275	885.393	-0.788664	0.299373	-2.63439	0.00842894	0.094911	1623.57	-0.63268	0.365266	-1.73211	0.0832542	0.303915	1291.28	0.44028	0.351633	1.2521	0.210533	0.57535	1536.85	1.07414	0.318233	3.37532	0.000737306	0.0046148	2515.91	-2.00725	0.412446	-4.86671	1.13473e-06	2.72851e-05	1281.73	-0.255298	0.425639	-0.599798	0.548641	0.919916	1993.98	1.76976	0.295425	5.99055	2.09137e-09	2.61178e-08	1934.56	-1.33696	0.306221	-4.36598	1.26552e-05	0.000407227	1151.51	0.172635	0.29601	0.583208	0.559753	0.841303	1957.76	1.52614	0.335467	4.54931	5.3821e-06	5.96436e-05	2839.53	-0.581128	0.277794	-2.09194	0.0364438	0.0915484	1855.65	1.60471	0.320749	5.003	5.64454e-07	3.8878e-06	2237.23	2.04189	0.291305	7.00944	2.39275e-12	3.21505e-11	1852.09	-1.49409	0.326959	-4.56964	4.88554e-06	0.000262371	1131.76	-0.105498	0.307536	-0.343045	0.731565	0.897249	1845.48	1.37992	0.334744	4.12233	3.75066e-05	0.000368414
Cre16.g661650.t1.3	37.8698	0.263811	0.452982	0.582387	0.560306	0.887973	33.3876	0.390696	0.301133	1.29742	0.194487	0.999889	27.3385	0.119655	0.386442	0.309633	0.75684	0.94661	25.0664	0.0431873	0.278417	0.155117	0.876729	0.972375	18.2769	0.620804	0.491778	1.26237	0.206817	0.510167	25.7493	0.115201	0.342167	0.336681	0.736358	0.914387	21.304	-0.508995	0.374672	-1.35851	0.174303	0.346564	30.4766	0.3271	0.484202	0.675544	0.49933	0.706697	33.7079	0.588295	0.358421	1.64135	0.100724	0.583263	24.8103	0.257954	0.358029	0.720483	0.471228	0.620352	16.1374	0.0977664	0.528139	0.185115	0.853139	0.956965	22.2166	-0.32712	0.35872	-0.911909	0.361816	0.706132	22.8493	-0.414105	0.377967	-1.09561	0.273249	0.461678	22.5308	3.00508	0.57103	5.26257	1.42058e-07	1.97822e-06	35.4035	1.28986	0.320363	4.02625	5.66745e-05	0.000277718	16.7701	-1.8729	0.507435	-3.69092	0.000223441	0.00081709	20.4074	0.720612	0.479249	1.50363	0.132677	0.53198	26.6744	0.160948	0.335386	0.479889	0.631306	0.846469	22.2435	-0.568126	0.371724	-1.52836	0.126424	0.278415
Cre16.g661700.t1.2	48.5625	0.276533	0.410573	0.673531	0.50061	0.851807	50.8299	-0.028872	0.257509	-0.11212	0.910728	0.999889	43.3062	-0.316575	0.332735	-0.951431	0.341386	0.767604	42.5832	1.7096e-07	0.215845	7.92049e-07	0.999999	0.999999	37.1067	-0.0722927	0.372956	-0.193837	0.846304	0.949297	43.327	0.0263478	0.286015	0.0921201	0.926603	0.97965	42.2603	0.0989498	0.275039	0.359767	0.719022	0.845005	33.9352	0.325178	0.443791	0.732727	0.463725	0.677519	50.2509	-0.0525824	0.317531	-0.165597	0.868474	0.979233	36.2135	-0.375018	0.297834	-1.25915	0.207976	0.34751	42.6367	0.610067	0.42084	1.44964	0.147159	0.448827	47.7024	0.489209	0.285998	1.71053	0.0871679	0.345137	42.3323	-0.106155	0.324606	-0.327026	0.743649	0.853848	17.9357	-0.452634	0.490928	-0.921996	0.356531	0.509676	32.9006	-0.951494	0.344617	-2.76102	0.00576212	0.0166089	34.0053	-0.627283	0.30746	-2.04021	0.0413292	0.0778204	36.6428	0.352503	0.380994	0.925218	0.354852	0.780722	44.6826	0.0552281	0.272758	0.202481	0.839541	0.941949	40.4581	-0.302144	0.295356	-1.02298	0.306317	0.510739
Cre16.g661750.t1.2	16.0667	-0.513408	0.686455	-0.747912	0.454513	0.828667	7.18751	1.90356	0.737203	2.58214	0.00981898	0.576971	7.04103	2.40476	0.816769	2.94424	0.00323753	0.0491729	38.9355	4.70139	0.54084	8.69276	3.53741e-18	1.45635e-15	2.09612	0.358231	1.32134	0.271112	0.786305	0.9289	2.91252	-0.0628921	0.997034	-0.0630792	0.949703	0.984832	2.61402	-0.424767	1.13358	-0.374712	0.707875	0.83846	9.70788	2.66662	0.873032	3.05444	0.00225481	0.017243	9.60909	2.82646	0.764924	3.69508	0.000219817	0.0159394	2.86305	0.156358	1.01426	0.15416	0.877484	0.92652	4.34373	1.83463	1.00286	1.8294	0.0673399		4.69869	1.4005	0.799964	1.7507	0.0799968	0.329597	2.72868	-0.41587	1.08205	-0.384335	0.70073	0.826166	6.65796	3.48914	1.10801	3.14901	0.00163825	0.00714334	8.103	2.60507	0.755284	3.44912	0.00056241	0.00221153	2.2406	-1.00304	1.26304	-0.794148	0.42711	0.532055	2.84893	-0.949523	1.26299	-0.751804	0.452169		2.70407	-0.507445	1.05326	-0.481783	0.62996		3.46134	0.432934	1.06177	0.407749	0.683458	0.823053
Cre16.g661800.t1.2	0						0						0						0						0						0						0						0						0						0						0						0						0						0						0						0						0						0						0
Cre16.g661800.t2.1	0						0						0						0						0						0						0						0						0						0						0						0						0						0						0						0						0						0						0
Cre16.g661850.t1.3	16.4914	-0.520711	0.668202	-0.779272	0.43582	0.818919	8.75575	1.23497	0.652508	1.89265	0.058405	0.917046	8.69603	1.75026	0.681923	2.56666	0.0102683	0.116237	72.426	4.91589	0.396412	12.401	2.58209e-35	2.89922e-32	3.45571	0.453065	1.01196	0.447709	0.654363	0.869518	4.89608	-0.0254836	0.760407	-0.0335131	0.973265	0.992588	4.25417	-0.479632	0.855338	-0.560751	0.574967	0.742159	7.74257	2.55739	0.9433	2.71111	0.00670583	0.0405409	9.76887	1.77194	0.683433	2.59271	0.00952242	0.177682	3.8302	-0.78976	0.92678	-0.852155	0.394128	0.5482	5.41785	0.923732	0.891179	1.03653	0.299956		6.00965	0.766817	0.741058	1.03476	0.300781	0.649046	4.79998	-0.131434	0.782477	-0.167972	0.866605	0.92649	4.44687	3.03951	1.19579	2.54184	0.0110272	0.0353352	7.11688	1.30571	0.666436	1.95924	0.0500851	0.101285	3.20133	-1.88858	1.17103	-1.61275	0.106798	0.173633	2.74888	0.35915	1.14624	0.313329	0.754031		4.47492	-0.562779	0.843358	-0.667307	0.504576	0.775441	4.11947	-0.918783	0.878924	-1.04535	0.295861	0.500284
Cre16.g661900.t1.3	145.938	0.455495	0.36448	1.24971	0.211405	0.649803	155.77	0.0348385	0.334739	0.104077	0.917109	0.999889	128.545	-0.427645	0.339538	-1.25949	0.207854	0.652106	136.862	0.187028	0.316517	0.590894	0.554591	0.868597	106.247	0.229314	0.292859	0.783019	0.433616	0.733356	133.66	0.0964385	0.310885	0.310206	0.756404	0.922044	120.391	-0.125154	0.307661	-0.406793	0.68416	0.821037	98.252	0.0603065	0.37219	0.162032	0.871281	0.93399	146.392	-0.257366	0.347012	-0.741662	0.458292	0.89007	111.124	-0.319913	0.328643	-0.973437	0.330336	0.484883	87.3421	0.535664	0.379221	1.41254	0.157792	0.466272	122.823	-0.108133	0.354054	-0.305415	0.76005	0.926047	114.162	-0.627616	0.331335	-1.8942	0.0581981	0.151489	63.2222	-0.136476	0.37711	-0.3619	0.717427	0.817659	107.399	-0.52489	0.336938	-1.55782	0.119275	0.204516	105.062	-0.515639	0.35067	-1.47044	0.141443	0.219775	115.989	0.471164	0.355048	1.32704	0.184494	0.612139	139.589	0.179765	0.324638	0.553741	0.579756	0.820682	122.679	-0.301471	0.334549	-0.901128	0.367521	0.573629
Cre16.g661950.t1.2	83.2854	0.788725	0.383501	2.05664	0.0397204	0.28353	90.6481	0.156506	0.314636	0.49742	0.618893	0.999889	70.2241	-0.641557	0.360324	-1.7805	0.0749942	0.410731	70.428	-0.0746068	0.339392	-0.219825	0.826008	0.959648	33.5903	1.54944	0.426794	3.63043	0.000282949	0.00420778	68.7666	-0.269257	0.334609	-0.80469	0.420998	0.757568	51.3019	-1.8112	0.369446	-4.90247	9.46371e-07	1.36434e-05	55.3075	-0.179373	0.439567	-0.408069	0.683223	0.825845	80.4768	-0.39336	0.382124	-1.0294	0.30329	0.814777	64.0088	-0.218254	0.337425	-0.646822	0.517747	0.662332	35.8555	0.974229	0.421584	2.31088	0.0208395	0.128667	64.6955	-0.412686	0.351839	-1.17294	0.240821	0.588101	57.1525	-1.3673	0.348646	-3.92175	8.7909e-05	0.000708153	44.9068	0.837173	0.35952	2.32859	0.0198809	0.0568653	72.7791	0.26404	0.315604	0.836617	0.402808	0.52628	56.9358	-0.70812	0.33608	-2.107	0.0351179	0.0677138	18.7518	1.24528	0.50845	2.44916	0.0143189	0.149047	57.9623	-1.35101	0.351031	-3.8487	0.000118747	0.00306513	51.17	-2.60643	0.406697	-6.40876	1.46704e-10	4.73479e-09
Cre16.g662000.t1.2	112.471	0.0755848	0.325339	0.232326	0.816285	0.963767	106.195	0.0785757	0.23749	0.330858	0.740751	0.999889	92.8444	-0.00634411	0.278813	-0.022754	0.981847	0.997636	96.2176	0.308129	0.186384	1.6532	0.098291	0.426891	47.5967	-0.298438	0.375518	-0.794736	0.426767	0.728066	73.7906	-0.759178	0.284948	-2.66427	0.00771563	0.0986104	74.8463	-0.463587	0.268402	-1.72721	0.0841297	0.208576	62.4583	1.14038	0.392617	2.90456	0.00367767	0.0254836	107.02	0.185317	0.280439	0.660812	0.508733	0.905762	65.7346	-0.944578	0.285033	-3.31392	0.000919965	0.00434988	51.5441	0.124815	0.345943	0.360795	0.718253	0.912174	75.2647	-0.46786	0.271822	-1.7212	0.0852149	0.341364	77.1033	-0.575366	0.255692	-2.25023	0.0244343	0.0781569	22.5902	0.464176	0.449935	1.03165	0.302235	0.453505	64.0966	-1.14646	0.289924	-3.95434	7.67446e-05	0.000368144	58.2133	-1.7445	0.311353	-5.60296	2.10722e-08	1.69008e-07	59.2773	-0.370117	0.33225	-1.11397	0.265293	0.704102	77.2127	-0.642357	0.259059	-2.47957	0.0131539	0.0962287	82.5953	-0.277869	0.261454	-1.06278	0.287881	0.491445
Cre16.g662100.t1.2	1.47244	-0.325782	1.91719	-0.169927	0.865067		1.23994	-0.02168	1.38806	-0.0156189	0.987538		1.21612	0.264081	1.57447	0.167727	0.866798		0.84242	-0.828132	1.39551	-0.593428	0.552895		1.73509	1.81376	1.68524	1.07626	0.28181		1.86492	1.38788	1.24316	1.11642	0.264244		0.966312	-0.39189	1.59022	-0.246438	0.805343	0.898692	0.613659	1.02391	2.79897	0.365816	0.714502		1.20489	-0.100475	1.68502	-0.0596282	0.952452	0.993065	0.749774	-1.18214	1.84751	-0.639856	0.522266	0.666122	0.989215	1.17626	1.95117	0.602847	0.546611		1.185	0.534567	1.38139	0.386976	0.698774		0.946643	-0.639847	1.61801	-0.395454	0.692508		0.215006	-1.16501	4.08047	-0.285509	0.775254		0.593808	-2.13302	2.10031	-1.01557	0.309833	0.430359	0.795681	-1.16128	1.82143	-0.637563	0.523758	0.623882	1.57014	2.01674	1.94094	1.03905	0.29878		1.74096	1.20002	1.34095	0.894903	0.370839		0.891278	-0.777331	1.73676	-0.447576	0.654459
Cre16.g662150.t1.2	90.3545	-0.0446041	0.371315	-0.120125	0.904384	0.982658	98.0501	-0.309118	0.317031	-0.975039	0.329541	0.999889	89.7467	-0.278112	0.34047	-0.816849	0.414015	0.813412	93.2372	0.185532	0.29353	0.632072	0.52734	0.856803	54.7606	0.798488	0.340228	2.34692	0.0189293	0.113349	86.9409	-0.0778451	0.313628	-0.248209	0.803973	0.938356	70.1383	-0.869144	0.315382	-2.75584	0.00585409	0.0259538	58.8425	0.39008	0.382811	1.01899	0.308208	0.549591	99.4037	-0.276576	0.347762	-0.795301	0.426438	0.875928	70.2911	-0.659454	0.308934	-2.13461	0.032793	0.0869837	56.014	0.287141	0.386859	0.742238	0.457943	0.784424	79.3154	-0.295321	0.337701	-0.874507	0.381842	0.721931	78.4662	-0.560763	0.326076	-1.71973	0.085481	0.201721	40.6546	-0.530635	0.38286	-1.38598	0.165754	0.294478	68.3328	-0.8016	0.349584	-2.29301	0.0218473	0.0509692	73.0105	-0.418215	0.310117	-1.34857	0.177474	0.264527	65.1937	0.285229	0.392308	0.727055	0.467192	0.847813	86.3708	-0.184041	0.353082	-0.521242	0.602198	0.831457	80.1251	-0.47359	0.310345	-1.52601	0.127007	0.279229
Cre16.g662200.t1.3	100.954	-0.23132	0.335379	-0.689726	0.490367	0.846202	93.3804	-0.0835729	0.223128	-0.374552	0.707994	0.999889	87.7916	0.13729	0.256916	0.534379	0.59308	0.898444	85.2966	0.216014	0.193072	1.11882	0.263215	0.671134	65.8221	-0.58379	0.340506	-1.71448	0.0864411	0.310925	73.8633	-0.327112	0.257764	-1.26904	0.204427	0.569191	81.9036	0.258355	0.226168	1.14231	0.253323	0.444485	60.8271	0.226486	0.376541	0.601492	0.547513	0.740478	91.3222	-0.160466	0.274903	-0.583716	0.559411	0.922809	67.0641	-0.389352	0.235035	-1.65657	0.0976059	0.199462	73.0995	0.0804611	0.340884	0.236036	0.813404	0.94488	79.8227	0.138692	0.254668	0.544601	0.586028	0.854459	82.2853	0.0701623	0.228749	0.306722	0.759055	0.862499	36.3947	-1.56188	0.408374	-3.82462	0.000130972	0.000815666	55.4247	-1.49584	0.308595	-4.84724	1.25188e-06	8.21594e-06	70.9215	-0.0988457	0.235696	-0.419378	0.67494	0.754754	77.2908	-0.146287	0.320417	-0.456554	0.647992	0.920815	81.593	-0.00836727	0.231756	-0.0361037	0.9712	0.990618	83.8881	0.131859	0.234677	0.561872	0.574204	0.749871
Cre16.g662250.t1.3	115.352	-0.0893137	0.333172	-0.268071	0.788645	0.957115	110.791	-0.0727019	0.249846	-0.290987	0.771061	0.999889	100.95	0.00549954	0.276015	0.0199248	0.984103	0.997651	88.9694	-0.137864	0.22552	-0.611316	0.54099	0.861675	123.601	-0.36369	0.336969	-1.0793	0.280456	0.597223	108.321	0.460458	0.285857	1.6108	0.107223	0.425625	116.532	0.826984	0.241908	3.41859	0.000629455	0.00404633	109.706	-0.169298	0.321959	-0.525838	0.599001	0.775311	116.437	0.200692	0.277127	0.724186	0.468952	0.89352	96.8198	0.374913	0.227992	1.64441	0.100091	0.203127	135.804	-0.159973	0.327076	-0.489101	0.62477	0.874154	111.065	0.661489	0.269061	2.45851	0.0139514	0.107864	123.772	0.838423	0.253689	3.30493	0.000949999	0.00538779	168.762	-2.14909	0.327164	-6.56886	5.0702e-11	1.43286e-09	86.7356	0.000764408	0.323845	0.00236041	0.998117	0.998929	182.745	1.99223	0.215343	9.25142	2.21521e-20	6.80251e-19	150.536	0.112267	0.315789	0.355513	0.722206	0.942315	125.521	0.8402	0.261212	3.21654	0.00129745	0.0191039	119.174	0.721148	0.247282	2.91629	0.00354216	0.0174932
Cre16.g662300.t1.2	128.182	0.105154	0.319805	0.328807	0.742302	0.940262	125.786	0.00815018	0.189359	0.0430409	0.965669	0.999889	109.925	-0.10205	0.237841	-0.429068	0.667874	0.923427	118.691	0.36485	0.157368	2.31846	0.0204244	0.171957	93.0425	0.198216	0.306837	0.645996	0.518282	0.794624	110.801	0.192245	0.214739	0.895248	0.370655	0.722864	100.517	-0.00989393	0.200743	-0.0492864	0.960691	0.980413	112.934	-0.665694	0.323971	-2.0548	0.0398987	0.15567	118.89	-0.240668	0.236319	-1.01841	0.308485	0.818747	109.667	0.433588	0.187207	2.31608	0.0205538	0.0601685	80.8436	0.182296	0.31506	0.578609	0.562853	0.847658	99.7595	-0.0606916	0.220179	-0.275647	0.782819	0.936403	100.344	-0.229489	0.199766	-1.14879	0.250643	0.435865	89.3132	-1.74992	0.31318	-5.58759	2.30243e-08	3.81903e-07	82.1817	-0.754247	0.240862	-3.13145	0.00173948	0.00594692	124.052	0.847024	0.198853	4.25956	2.0483e-05	9.54798e-05	90.5126	0.293582	0.281649	1.04237	0.29724	0.736547	108.74	0.0387989	0.195283	0.19868	0.842513	0.943515	100.058	-0.264425	0.19898	-1.3289	0.18388	0.36447
Cre16.g662350.t1.3	11.319	-0.0199181	0.738708	-0.0269634	0.978489		12.1594	-0.194647	0.468181	-0.415751	0.677592	0.999889	11.0919	-0.195673	0.604174	-0.323868	0.746038	0.945366	10.5357	-0.0433703	0.443159	-0.0978662	0.922039	0.982122	28.1152	-1.0098	0.449539	-2.2463	0.0246851	0.13622	15.1988	1.07282	0.443195	2.42065	0.0154929	0.147703	22.9213	2.08966	0.396915	5.26474	1.40386e-07	2.46506e-06	7.23841	0.39312	0.849512	0.46276	0.643536	0.80299	12.2565	-0.220567	0.557931	-0.395331	0.692599	0.953471	8.66604	-0.612063	0.600239	-1.0197	0.307871	0.460493	18.5174	-1.07766	0.540362	-1.99432	0.0461169	0.219492	11.7666	0.355686	0.493443	0.720824	0.471018	0.788451	18.0304	1.45815	0.440202	3.31246	0.000924804	0.00525955	7.70192	-0.650014	0.729638	-0.890872	0.372998	0.52689	9.52663	-0.257069	0.576836	-0.445653	0.655848	0.75139	10.4937	0.280277	0.497228	0.563679	0.572972	0.667128	29.3471	-0.400958	0.501394	-0.799687	0.423892	0.821723	17.5667	1.35425	0.45911	2.94972	0.00318063	0.0359184	20.6375	1.74681	0.432122	4.04239	5.29102e-05	0.000494141
Cre16.g662450.t1.2	8.67398	0.564002	0.84448	0.667869	0.504217		7.24691	0.814762	0.628748	1.29585	0.195028	0.999889	5.33693	0.228864	0.83051	0.275571	0.782878	0.952573	3.05212	-1.80723	0.862973	-2.0942	0.0362425		2.43935	0.445693	1.15154	0.387041	0.698726	0.89042	4.34655	-0.433823	0.805018	-0.538898	0.589957	0.851664	3.80486	-0.870469	0.893633	-0.974078	0.330018	0.52633	4.63617	-1.33471	1.03401	-1.29081	0.196771		5.0043	-0.806262	0.905293	-0.89061	0.373139	0.850222	5.08874	0.546528	0.720774	0.758251	0.4483	0.599882	3.45508	0.31449	1.02354	0.307256	0.758649		4.54841	0.00710663	0.765255	0.00928662	0.99259	0.99769	4.49234	-0.3079	0.815885	-0.377382	0.70589	0.829355	5.60998	-1.36095	0.862248	-1.57838	0.114479	0.222732	4.48172	0.0641804	0.792682	0.0809662	0.935469	0.956015	6.59042	1.30306	0.677333	1.92381	0.0543782	0.0982759	1.43653	0.669212	1.61762	0.413701	0.679093		3.84848	-1.34056	0.948107	-1.41393	0.157382		3.56448	-2.03497	1.09683	-1.85531	0.0635524	0.169151
Cre16.g662500.t1.2	36.4656	1.22008	0.534701	2.28179	0.0225015	0.199976	33.6984	0.780752	0.353925	2.20598	0.0273851	0.784599	22.0705	-0.458002	0.424288	-1.07946	0.280382	0.722151	22.1393	-0.0136901	0.268919	-0.0509079	0.959399	0.992696	12.6881	0.917016	0.593795	1.54433	0.122509	0.381248	21.5398	-0.147274	0.371994	-0.395905	0.692175	0.897406	17.2248	-1.07753	0.420069	-2.56512	0.010314	0.0412851	21.6871	0.837781	0.560751	1.49403	0.135167	0.340973	29.5417	0.5015	0.392842	1.2766	0.201745	0.731036	19.0698	-0.346237	0.384383	-0.900759	0.367716	0.521698	13.644	0.404527	0.557049	0.726195	0.467719	0.789839	20.074	-0.292224	0.368578	-0.792842	0.42787	0.75988	19.4408	-0.688833	0.379234	-1.81638	0.069312	0.172497	7.17097	0.323269	0.72105	0.448331	0.653914	0.769055	17.1197	-0.94335	0.426041	-2.21422	0.0268134	0.0603895	15.6892	-1.41091	0.458302	-3.07857	0.00207999	0.00590074	19.6828	0.786131	0.476415	1.6501	0.0989228	0.463864	24.726	0.262388	0.334392	0.784672	0.432646	0.722777	20.1409	-0.533492	0.362778	-1.47057	0.141407	0.302199
Cre16.g662550.t1.2	46.3517	-0.358729	0.453457	-0.791099	0.428886	0.814856	37.8859	0.0888515	0.317268	0.280052	0.779438	0.999889	36.1286	0.450464	0.369409	1.21942	0.222685	0.668176	33.006	0.224469	0.255679	0.877935	0.379979	0.771508	25.8621	-0.0757519	0.489354	-0.1548	0.876979	0.958777	30.5084	-0.0118404	0.365977	-0.0323528	0.974191	0.992845	29.8033	0.0568586	0.345619	0.164512	0.869328	0.934898	30.442	0.0643141	0.469562	0.136966	0.891057	0.943619	37.0789	0.102495	0.35132	0.291742	0.770484	0.963704	28.6154	0.0491178	0.332682	0.147642	0.882625	0.929587	24.7686	0.183101	0.452262	0.404856	0.685584	0.897954	29.5792	-0.0114419	0.336211	-0.0340321	0.972852	0.994016	29.6613	-0.177411	0.335732	-0.528432	0.5972	0.751474	15.6434	-0.444079	0.519766	-0.854381	0.392894	0.546783	24.6284	-0.667024	0.377467	-1.76711	0.0772101	0.143826	25.7051	-0.361026	0.3459	-1.04373	0.296611	0.398646	33.8384	0.297279	0.382727	0.77674	0.437312	0.830229	35.124	0.374919	0.302856	1.23794	0.215738	0.512904	31.7811	0.0734834	0.314947	0.23332	0.815513	0.90429
Cre16.g662600.t1.2	119.93	0.524716	0.335145	1.56564	0.117433	0.5073	137.165	-0.10523	0.295222	-0.356445	0.721507	0.999889	113.086	-0.641308	0.332644	-1.92791	0.053866	0.339536	115.285	-0.0309891	0.256981	-0.120589	0.904016	0.978829	121.575	0.183202	0.343801	0.532871	0.594123	0.840838	132.737	0.39418	0.320746	1.22895	0.219091	0.584827	119.871	0.221016	0.302315	0.731079	0.464731	0.650897	41.8033	1.11246	0.441416	2.5202	0.0117289	0.0625985	121.923	-0.8255	0.355883	-2.31958	0.0203634	0.269075	78.6845	-1.93969	0.338257	-5.73438	9.78674e-09	1.13547e-07	192.635	0.381116	0.270561	1.40862	0.158948	0.468572	163.763	1.10098	0.28654	3.84234	0.000121869	0.0029858	149.581	0.742121	0.292721	2.53525	0.0112367	0.0422541	55.5523	-1.59508	0.354946	-4.49387	6.99409e-06	6.29749e-05	82.5886	-1.49919	0.331561	-4.52161	6.13699e-06	3.56524e-05	106.582	-0.044975	0.309153	-0.145478	0.884333	0.919284	209.301	0.315198	0.300419	1.0492	0.294088	0.732625	172.518	1.09173	0.301671	3.61894	0.000295807	0.00631988	151.503	0.770684	0.292042	2.63895	0.00831637	0.0350094
Cre16.g662650.t1.3	23.0336	-0.26065	0.547453	-0.476113	0.633994	0.914556	19.6077	0.0941924	0.366244	0.257185	0.797036	0.999889	18.2859	0.359916	0.426112	0.844652	0.398305	0.802105	16.4072	0.138126	0.302357	0.45683	0.647794	0.907337	13.5402	-0.182845	0.54907	-0.333008	0.739128	0.909038	15.7583	-0.0202379	0.390186	-0.0518673	0.958634	0.986616	15.7164	0.174944	0.400562	0.436746	0.662295	0.805874	14.0597	1.01244	0.627258	1.61408	0.106511	0.295746	20.6988	0.47844	0.41232	1.16036	0.245903	0.768674	12.9058	-0.541797	0.450283	-1.20324	0.228885	0.372697	7.96954	-0.0424111	0.674467	-0.0628809	0.949861		12.9056	-0.766786	0.44679	-1.71621	0.0861233	0.34271	13.706	-0.717778	0.437415	-1.64095	0.100807	0.22772	5.93362	1.53793	0.831785	1.84895	0.0644656	0.143337	13.8442	-0.204779	0.437839	-0.467703	0.639997	0.738465	10.4599	-1.89803	0.598175	-3.17303	0.00150858	0.00444825	10.1055	-0.00955116	0.60679	-0.0157405	0.987441	0.997296	14.3804	-0.510873	0.41908	-1.21903	0.222831	0.522001	14.2412	-0.507001	0.419603	-1.20829	0.226937	0.420901
Cre16.g662750.t1.2	56.549	-0.0493852	0.414171	-0.119239	0.905086	0.983048	60.8741	-0.274012	0.276001	-0.992794	0.320811	0.999889	56.022	-0.241456	0.303961	-0.794365	0.426983	0.823435	50.8784	-0.196969	0.217145	-0.907086	0.364361	0.759917	45.2554	0.0200661	0.362761	0.0553149	0.955888	0.985068	55.0638	-0.0158621	0.271207	-0.0584869	0.953361	0.985235	52.2945	-0.030617	0.262342	-0.116706	0.907093	0.954489	30.464	-0.307012	0.477364	-0.64314	0.520133	0.72303	55.9313	-0.931284	0.324118	-2.87329	0.00406222	0.105646	43.8803	-0.626819	0.295235	-2.12312	0.0337441	0.0890891	50.4552	-0.201377	0.380537	-0.529192	0.596672	0.861165	53.1911	-0.0323922	0.271797	-0.119178	0.905134	0.976991	58.7604	0.200676	0.285994	0.701679	0.48288	0.660788	34.6567	-2.18859	0.437227	-5.00561	5.56853e-07	6.67672e-06	38.1136	-1.5244	0.343305	-4.44036	8.98084e-06	5.05139e-05	57.7896	0.511125	0.270663	1.88841	0.0589703	0.105265	54.7115	0.0783572	0.393108	0.199327	0.842007	0.970306	58.5802	0.13686	0.286369	0.477914	0.632711	0.847367	56.6887	0.0499915	0.280879	0.177982	0.858737	0.92826
Cre16.g662800.t1.2	34.4881	0.993136	0.484837	2.04839	0.0405218	0.28716	31.1943	0.711952	0.318589	2.2347	0.0254368	0.761099	21.4324	-0.294033	0.436042	-0.674323	0.500106	0.861508	20.2147	-0.0947435	0.300111	-0.315695	0.752234	0.940345	15.05	0.0522953	0.593492	0.0881145	0.929786	0.977581	20.3205	-0.21416	0.417038	-0.513526	0.607583	0.861017	18.9107	-0.236229	0.4078	-0.579278	0.562402	0.73218	19.9368	1.06151	0.54595	1.94433	0.0518553	0.186936	28.3054	0.551204	0.383803	1.43616	0.150956	0.667899	17.3454	-0.507927	0.411186	-1.23527	0.216728	0.358357	14.9069	0.454027	0.559758	0.811113	0.417301	0.756377	19.9838	-0.0481425	0.397436	-0.121133	0.903586	0.976661	19.0325	-0.493009	0.400355	-1.23143	0.218162	0.394735	17.7022	-0.973258	0.557035	-1.74721	0.0806006	0.17122	18.3526	-0.23001	0.407307	-0.56471	0.572271	0.681456	23.2274	0.591404	0.425059	1.39135	0.164121	0.24806	17.2241	0.280197	0.557573	0.502531	0.615294	0.909712	21.4012	-0.0390285	0.370285	-0.105401	0.916057	0.971643	19.7631	-0.324822	0.428586	-0.757891	0.448516	0.646912
Cre16.g662951.t1.2	15.0441	-0.223862	0.673719	-0.332277	0.73968	0.939016	10.8556	0.568858	0.486986	1.16812	0.242759	0.999889	10.0733	0.766564	0.569478	1.34608	0.178276	0.609593	6.32805	-0.641318	0.468923	-1.36764	0.171425	0.561163	6.13274	2.10991	0.85229	2.47558	0.0133021	0.0885691	9.47784	0.645477	0.488462	1.32145	0.186352	0.545749	5.64969	-1.45435	0.732813	-1.98462	0.0471868	0.136441	14.7974	-0.627466	0.619463	-1.01292	0.311099	0.551485	10.6929	0.599101	0.552247	1.08484	0.277991	0.795554	10.8927	1.23864	0.465476	2.66102	0.00779048	0.0270445	7.20511	2.07393	0.837427	2.47655	0.0132659		9.69467	0.785292	0.476958	1.64646	0.0996691	0.369555	6.17003	-1.26013	0.717765	-1.75563	0.0791517	0.190839	12.9157	1.15813	0.570837	2.02884	0.0424749	0.103509	13.9354	1.78056	0.437136	4.07324	4.63638e-05	0.000230348	8.18498	0.481078	0.51828	0.928219	0.353294	0.457647	6.11685	1.42176	1.00237	1.4184	0.156075	0.572809	8.76155	0.3595	0.562039	0.639636	0.522409	0.787913	6.3015	-1.05658	0.720988	-1.46546	0.142797	0.30421
Cre16.g663000.t1.2	10.1285	-0.412514	0.772114	-0.534265	0.593158		13.8714	-0.966473	0.550393	-1.75597	0.0790939	0.971633	13.9327	-0.575988	0.614962	-0.936623	0.348952	0.773567	10.6787	-1.01374	0.536023	-1.89123	0.0585942	0.327315	3.78981	-1.44146	1.02601	-1.40492	0.160045	0.443687	9.8996	-2.5284	0.768006	-3.29216	0.000994219	0.0249078	11.038	-1.10456	0.604496	-1.82724	0.0676638	0.177252	6.03042	0.0235219	0.909635	0.0258586	0.97937	0.99084	14.3337	-1.10863	0.637599	-1.73876	0.0820762	0.537532	10.5061	-1.14006	0.625799	-1.82177	0.0684904	0.152668	2.51824	0.716412	1.28628	0.556963	0.577553		9.98625	-1.92937	0.684459	-2.81883	0.00481991	0.05107	9.98132	-2.68361	0.817356	-3.28329	0.00102604	0.00571862	1.48214	-0.0615972	1.6096	-0.0382686	0.969474	0.982389	9.11529	-2.96858	0.897039	-3.30931	0.000935272	0.00346307	8.81807	-2.91548	0.882001	-3.30553	0.000947975	0.00295924	2.9725	0.324075	1.06814	0.3034	0.761585		10.588	-2.02494	0.681549	-2.97109	0.00296748	0.0342285	10.2029	-2.33869	0.719805	-3.24905	0.0011579	0.00697142
Cre16.g663050.t1.3	21.6541	0.198857	0.571109	0.348194	0.727694	0.936109	16.9804	0.63491	0.388949	1.63237	0.102601	0.999889	13.8835	0.426673	0.526092	0.811023	0.417353	0.816073	12.8205	0.258626	0.387371	0.667645	0.50436	0.844086	16.6828	-0.133277	0.510617	-0.261012	0.794083	0.931205	14.6938	0.70545	0.418984	1.68371	0.0922368	0.397071	14.5599	0.849297	0.433434	1.95946	0.050059	0.142421	12.5149	0.464282	0.658798	0.704741	0.480971	0.691312	15.3676	0.462126	0.485423	0.952006	0.341094	0.835583	10.8581	-0.000508676	0.496418	-0.00102469	0.999182	0.999526	20.5828	0.411801	0.478707	0.860236	0.389659	0.733089	17.15	1.19821	0.399164	3.00179	0.002684	0.033423	15.3373	0.811659	0.427533	1.89847	0.0576343	0.150661	15.5641	-1.4383	0.534961	-2.68861	0.00717495	0.0246721	11.2501	0.128978	0.48806	0.264266	0.791575	0.85593	17.3321	1.42705	0.393719	3.62453	0.000289492	0.00102909	18.9408	0.0170079	0.503469	0.0337815	0.973051	0.995027	15.4948	0.808739	0.405155	1.99612	0.0459206	0.212826	15.2443	0.786041	0.44682	1.75919	0.0785452	0.197062
Cre16.g663100.t1.1	79.1139	0.59077	0.430221	1.37318	0.169696	0.602184	83.9296	0.132457	0.308599	0.429221	0.667763	0.999889	67.1501	-0.462458	0.313531	-1.475	0.140213	0.549402	69.8451	0.108273	0.233104	0.464484	0.642301	0.906387	60.8622	-0.148918	0.356308	-0.417948	0.675985	0.880737	69.1635	0.029786	0.27178	0.109596	0.91273	0.97523	68.8075	0.184769	0.269481	0.68565	0.492934	0.673462	52.1852	-0.0953995	0.423256	-0.225394	0.821672	0.907632	75.9794	-0.316318	0.330657	-0.956633	0.338753	0.83469	59.5668	-0.222671	0.274161	-0.81219	0.416683	0.569125	61.0388	-0.2325	0.351466	-0.661517	0.508281	0.815112	65.3799	-0.0593561	0.267561	-0.221842	0.824437	0.950487	72.8138	0.196324	0.274517	0.715162	0.474509	0.654308	78.2138	-1.0065	0.3157	-3.18816	0.00143182	0.00639258	67.3627	0.206116	0.288277	0.714993	0.474614	0.595267	87.7299	1.07929	0.233122	4.62971	3.66172e-06	1.98457e-05	62.5622	-0.442814	0.340506	-1.30046	0.193444	0.624256	66.0348	-0.236221	0.269338	-0.877042	0.380464	0.68051	73.1438	0.199572	0.260532	0.766018	0.443665	0.642176
Cre16.g663150.t1.2	25.9016	0.926719	0.546037	1.69717	0.0896637	0.446361	28.0297	0.232834	0.337206	0.69048	0.489892	0.999889	21.1084	-0.71303	0.452501	-1.57575	0.115083	0.509696	21.6819	-0.0344039	0.303077	-0.113515	0.909622	0.978959	11.6184	-0.109767	0.633166	-0.173363	0.862366	0.954201	18.9859	-0.739235	0.442379	-1.67105	0.0947126	0.402785	18.5378	-0.628851	0.403405	-1.55886	0.11903	0.266049	20.0558	0.843338	0.560524	1.50455	0.132439	0.33646	28.6605	0.400302	0.377114	1.06149	0.288468	0.806103	18.4626	-0.438416	0.414084	-1.05876	0.289709	0.440206	17.5431	0.841541	0.572268	1.47054	0.141417	0.439367	23.0049	0.210526	0.355582	0.59206	0.553811	0.838562	19.7052	-0.597189	0.456222	-1.30899	0.190539	0.359702	10.0354	2.17984	0.72445	3.00896	0.00262145	0.0106376	21.4527	0.104843	0.384936	0.272366	0.785341	0.851508	14.3907	-2.20987	0.57078	-3.87167	0.000108091	0.000426234	14.8366	0.834596	0.593492	1.40625	0.159651	0.577553	22.1363	-0.0887096	0.412442	-0.215084	0.829702	0.939188	18.5118	-0.9398	0.408041	-2.3032	0.0212676	0.0735963
Cre16.g663200.t1.3	658.927	-0.825483	0.294337	-2.80455	0.00503863	0.0694139	547.486	-0.275791	0.243665	-1.13184	0.2577	0.999889	592.4	0.538109	0.235914	2.28096	0.0225511	0.199818	471.876	-0.0773231	0.212331	-0.364163	0.715736	0.930094	298.48	-0.0686713	0.301135	-0.228041	0.819614	0.939973	440.489	-0.480326	0.262967	-1.82656	0.0677653	0.339646	425.969	-0.406976	0.210264	-1.93555	0.052923	0.148451	852.44	-0.982599	0.321256	-3.05862	0.00222362	0.0170604	608.761	0.223678	0.283678	0.788494	0.430408	0.876844	678.157	1.21854	0.21428	5.68667	1.2954e-08	1.47702e-07	344.905	0.138396	0.288454	0.479785	0.631381	0.876294	449.992	-0.220811	0.216857	-1.01823	0.308567	0.656659	457.123	-0.339924	0.249471	-1.36258	0.173015	0.335898	509.727	0.5021	0.22418	2.23972	0.0251092	0.0682085	598.126	0.885245	0.221501	3.99657	6.42672e-05	0.000312176	477.126	0.239116	0.200468	1.19279	0.232951	0.329241	336.765	0.193572	0.324155	0.597159	0.550401	0.879177	464.236	-0.330218	0.246545	-1.33938	0.180447	0.467224	440.355	-0.52916	0.249462	-2.1212	0.0339047	0.105249
Cre16.g663250.t1.3	0						0						0						0						0						0						0						0						0						0						0						0						0						0						0						0						0						0						0
Cre16.g663250.t2.1	0						0.0904176	-0.944043	3.64971	-0.258663	0.795896		0.0920809	-0.491135	4.18125	-0.117461	0.906495		0.0594724	-0.316204	3.16075	-0.100041	0.920312		0.19807	0.779595	4.08047	0.191055	0.848483		0.256485	0.678693	2.96317	0.229043	0.818836		0.0718619	-0.0951573	3.64971	-0.0260726	0.979199		0						0.101974	-1.01023	4.18125	-0.241609	0.809083		0.0695023	0.0520117	3.64971	0.0142509	0.98863		0.139828	-0.786118	4.08047	-0.192654	0.84723		0.0736079	-0.149312	3.64971	-0.0409106	0.967367		0.200534	0.655824	3.22598	0.203295	0.838905		0						0.0695052	0.0232461	3.64971	0.0063693	0.994918		0.0694536	0.0874299	3.64971	0.0239553	0.980888		0						0.0777374	-0.365145	3.64971	-0.100048	0.920306		0.0762967	-0.31932	3.64971	-0.0874921	0.93028
Cre16.g663300.t1.2	46.5565	0.147302	0.434075	0.339348	0.734348	0.937636	47.7435	-0.0613153	0.251946	-0.243367	0.807721	0.999889	41.7424	-0.219342	0.330471	-0.663725	0.506866	0.865255	49.511	0.56064	0.205865	2.72333	0.00646268	0.079187	43.0325	0.1145	0.40177	0.284989	0.775652	0.924742	45.7678	0.406455	0.289488	1.40405	0.160305	0.514353	42.3235	0.295164	0.268264	1.10027	0.271212	0.464057	27.6881	0.558993	0.490174	1.1404	0.254121	0.490145	46.7927	-0.152638	0.30817	-0.495306	0.620384	0.936808	32.0931	-0.696456	0.313249	-2.22333	0.0261935	0.072727	33.2694	0.0679913	0.404485	0.168094	0.86651	0.962778	39.1708	-0.0457083	0.292972	-0.156016	0.87602	0.969523	40.1939	-0.0840604	0.26452	-0.317784	0.750648	0.857475	8.69836	0.0356232	0.669426	0.0532146	0.957561	0.975029	28.1282	-1.59953	0.375228	-4.26281	2.01869e-05	0.000107129	27.2159	-1.81263	0.384055	-4.71971	2.36179e-06	1.33534e-05	35.157	0.0171073	0.384765	0.0444618	0.964536	0.993852	40.8382	-0.0818654	0.276931	-0.295617	0.767523	0.914692	40.168	-0.102364	0.263368	-0.388673	0.697518	0.831619
Cre16.g663350.t1.2	76.5491	-0.213667	0.389151	-0.549061	0.582964	0.895661	85.0053	-0.441048	0.365038	-1.20823	0.22696	0.999889	81.1076	-0.236164	0.397107	-0.594711	0.552037	0.883483	73.4235	-0.198968	0.320821	-0.620185	0.535136	0.860344	130.249	-0.564689	0.323842	-1.74372	0.081208	0.298625	97.3516	0.67518	0.35323	1.91145	0.0559471	0.306632	115.181	1.24529	0.351946	3.53831	0.000402704	0.00274331	67.6975	-0.568617	0.399315	-1.42398	0.154452	0.370946	86.0223	-0.491067	0.424066	-1.158	0.246866	0.770213	74.7935	0.0874703	0.345229	0.253369	0.799983	0.877749	142.474	0.00659847	0.303785	0.0217209	0.982671	0.995731	108.811	1.07045	0.349479	3.06298	0.00219143	0.0287941	113.789	1.07849	0.348953	3.09066	0.00199715	0.0100666	106.137	-2.31282	0.307227	-7.52805	5.15049e-14	2.43103e-12	64.9752	-0.548115	0.377558	-1.45174	0.146575	0.240725	127.465	1.61201	0.317414	5.07856	3.80303e-07	2.48712e-06	153.998	-0.0361868	0.325757	-0.111085	0.911549	0.983576	114.397	1.06043	0.354735	2.98936	0.00279565	0.0328314	114.626	1.08497	0.354144	3.06363	0.00218667	0.0118248
Cre16.g663400.t1.2	0						0						0						0						0						0						0						0						0						0						0						0						0						0						0						0						0						0						0
Cre16.g663400.t2.1	7.44736	-2.15824	0.958244	-2.25229	0.0243042		1.34606	3.32544	1.43272	2.32106	0.0202835	0.742999	3.64116	5.47013	1.255	4.35866	1.30864e-05	0.000495816	0.268699	0.260874	2.43358	0.107198	0.914632		2.48667	1.51896	1.29091	1.17666	0.239333	0.550079	1.87165	4.18503	1.33035	3.1458	0.00165633		0.733014	2.64905	1.84104	1.43889	0.150183		7.0766	-0.88558	0.873427	-1.01391	0.310624	0.551117	1.95016	4.33269	1.43423	3.02092	0.00252008	0.0800605	3.3954	5.22252	1.18048	4.42406	9.68643e-06	7.17555e-05	4.0195	-0.512839	1.08678	-0.47189	0.637005		1.67042	3.92168	1.4384	2.72642	0.00640262	0.0622959	2.24201	4.41662	1.31947	3.34726	0.000816146	0.00472089	6.85913	-1.11426	0.844436	-1.31953	0.186992	0.321417	2.48127	4.68233	1.24866	3.74988	0.000176919	0.000786893	4.56782	5.65532	1.19047	4.75051	2.02908e-06	1.16124e-05	3.84071	-0.764714	1.18234	-0.64678	0.517774		1.38937	3.60866	1.59068	2.26863	0.0232908		2.18103	4.35115	1.35721	3.20596	0.00134611	0.00791048
Cre16.g663450.t1.2	581.46	0.200787	0.371646	0.540262	0.589016	0.898402	552.329	0.156939	0.371839	0.422062	0.67298	0.999889	470.371	-0.0532298	0.340091	-0.156516	0.875626	0.975764	360.121	-0.642667	0.415675	-1.54608	0.122085	0.478017	529.494	0.343632	0.470837	0.729831	0.465493	0.75885	547.517	0.680538	0.401768	1.69386	0.0902923	0.391878	469.536	0.345412	0.381331	0.905807	0.365038	0.561034	452.61	-0.741055	0.291176	-2.54504	0.0109264	0.0591837	493.007	-0.361501	0.356448	-1.01418	0.310498	0.818747	458.042	0.379379	0.307624	1.23326	0.21748	0.359273	655.954	-0.164403	0.443795	-0.370448	0.711048	0.908145	532.163	0.700725	0.368093	1.90366	0.0569544	0.271815	593.829	0.884123	0.412407	2.14381	0.0320482	0.0962641	455.792	-1.20694	0.295822	-4.07995	4.5045e-05	0.000324208	404.239	-0.0988534	0.341229	-0.289698	0.772047	0.842391	551.836	0.979135	0.318938	3.06999	0.00214069	0.00605876	599.992	-0.14768	0.468354	-0.315317	0.752521	0.94891	523.11	0.480333	0.373446	1.28622	0.198367	0.490411	542.745	0.616431	0.407103	1.51419	0.129977	0.284348
Cre16.g663500.t1.2	175.826	-0.0336428	0.332932	-0.10105	0.919511	0.985518	177.143	-0.120402	0.218801	-0.550279	0.582128	0.999889	160.869	-0.0998958	0.22574	-0.442526	0.658109	0.919884	160.511	0.159218	0.14839	1.07297	0.283285	0.689309	177.458	-0.756474	0.260894	-2.89954	0.0037371	0.0337765	156.346	0.0467841	0.18805	0.248785	0.803527	0.938356	188.65	0.809882	0.178626	4.53395	5.78905e-06	6.9772e-05	167.087	-0.560417	0.348069	-1.61007	0.107382	0.296722	176.807	-0.133911	0.238464	-0.561554	0.57442	0.927216	159.997	0.42827	0.219176	1.954	0.0507012	0.121225	195.965	-0.0481987	0.276642	-0.174227	0.861687	0.960279	174.233	0.553351	0.210149	2.63313	0.00846008	0.0756895	186.683	0.617705	0.171406	3.60376	0.000313644	0.00209361	314.407	-2.40761	0.293281	-8.20925	2.22582e-16	1.55946e-14	141.22	-0.0165695	0.258226	-0.0641667	0.948838	0.965803	335.059	2.24303	0.176561	12.704	5.6201e-37	5.66888e-35	182.116	0.111011	0.241329	0.459999	0.645517	0.920315	177.311	0.417078	0.176562	2.36223	0.0181656	0.118738	169.527	0.298297	0.176557	1.68952	0.09112	0.219667
Cre16.g663600.t1.2	373.354	-0.264803	0.271762	-0.974393	0.329862	0.754311	346.919	-0.100186	0.182676	-0.548433	0.583395	0.999889	329.071	0.153347	0.209075	0.733455	0.463281	0.843268	313.356	0.171487	0.155311	1.10415	0.269528	0.677578	206.107	0.481855	0.279097	1.72648	0.0842619	0.306318	296.369	-0.0424054	0.211445	-0.200551	0.84105	0.950555	253.044	-0.520229	0.184509	-2.81954	0.0048093	0.0220698	271.84	-0.146939	0.295826	-0.496707	0.619396	0.789722	344.512	-0.123264	0.22925	-0.537683	0.590796	0.930401	277.08	0.0272329	0.176625	0.154185	0.877464	0.92652	208.309	0.137748	0.293533	0.469277	0.638872	0.879914	272.805	-0.226591	0.216109	-1.04851	0.294405	0.643528	277.541	-0.348386	0.19535	-1.78339	0.0745226	0.182724	216.867	-1.37932	0.25188	-5.47608	4.34863e-08	6.77058e-07	235.607	-0.704898	0.216261	-3.25947	0.0011162	0.00403933	316.698	0.52765	0.163886	3.21962	0.00128362	0.00387219	253.485	0.296873	0.258243	1.14959	0.250314	0.689401	307.641	0.0238709	0.18392	0.129789	0.896733	0.96502	282.884	-0.280463	0.194392	-1.44278	0.149084	0.313521
Cre16.g663650.t1.2	63.2656	0.499685	0.420978	1.18696	0.235243	0.676848	65.9711	0.126764	0.344004	0.368496	0.712503	0.999889	53.6793	-0.379572	0.371608	-1.02143	0.30705	0.744933	63.8704	0.502752	0.278493	1.80526	0.0710342	0.361344	71.7039	-1.16829	0.448265	-2.60625	0.00915402	0.0676743	53.9172	-0.0146219	0.377991	-0.0386833	0.969143	0.991366	75.4574	1.16099	0.363039	3.19798	0.00138393	0.00776966	33.2509	0.231896	0.500806	0.463045	0.643332	0.80299	58.8418	-0.428995	0.388154	-1.10522	0.269065	0.788186	42.7799	-0.668945	0.382127	-1.75058	0.0800181	0.172242	43.5765	0.264847	0.400165	0.661845	0.508071	0.815112	53.0088	0.044738	0.349061	0.128167	0.898017	0.975108	51.8235	-0.202255	0.350986	-0.576246	0.564449	0.726406	24.2998	-1.3273	0.502301	-2.64244	0.00823118	0.0277578	38.9164	-1.39082	0.443116	-3.13874	0.00169678	0.0058301	46.7336	-0.185684	0.332536	-0.558389	0.576579	0.669878	51.5784	-0.3437	0.419328	-0.819645	0.412418	0.818063	53.5146	-0.115104	0.344232	-0.334379	0.738094	0.900841	58.1008	0.217965	0.367161	0.593651	0.552745	0.734275
Cre16.g663700.t1.3	12.0279	0.488696	0.716529	0.682034	0.495218	0.849936	13.8579	-0.168669	0.400537	-0.421106	0.673678	0.999889	11.4884	-0.648635	0.553214	-1.17248	0.241003	0.686566	12.6808	0.172827	0.33304	0.518938	0.603804	0.891473	11.7343	0.215904	0.573318	0.376587	0.70648	0.894272	13.2031	0.333327	0.403858	0.825356	0.40917	0.748581	11.9331	0.114069	0.437123	0.260953	0.794128	0.892098	4.51849	1.54156	1.11979	1.37665	0.168621		12.8259	-0.498474	0.545756	-0.913364	0.361051	0.842737	7.87371	-2.09576	0.716648	-2.9244	0.00345125	0.0136706	11.7062	0.0600133	0.626737	0.0957551	0.923715	0.977152	12.3186	0.19201	0.417755	0.459623	0.645787	0.878864	12.7355	0.158062	0.467213	0.338308	0.735131	0.849128	3.98867	-2.02699	1.05105	-1.92854	0.053788	0.124988	7.683	-2.24872	0.742399	-3.029	0.00245368	0.00801312	9.88302	-0.422259	0.490856	-0.86025	0.389651	0.493951	10.3569	-0.111461	0.638981	-0.174436	0.861523	0.973471	11.7958	-0.119918	0.46273	-0.259154	0.795517	0.926912	12.068	-0.0265111	0.42715	-0.062065	0.950511	0.975381
Cre16.g663750.t1.3	0.298708	1.31036	4.41232	0.296977	0.766484		0.415155	0.249472	2.29549	0.108679	0.913457		0.241661	-1.08237	3.43483	-0.315115	0.752674		0.267473	-0.325296	2.12973	-0.152741	0.878603		0.598822	2.6418	2.58837	1.02064	0.307425		0.740289	1.95905	1.75342	1.11727	0.26388		0.188951	-0.68555	3.17383	-0.216	0.828987		0.531238	2.44574	2.85852	0.855595	0.392222		0.746211	1.89082	1.89462	0.997995	0.318282		0.181498	-0.544373	3.24036	-0.167998	0.866585		0						0.192008	-0.742981	3.17542	-0.233979	0.815001		0.199502	-0.898158	3.22346	-0.278631	0.780528		0.343379	1.92891	3.15021	0.612312	0.540331		0.545616	1.63195	1.95466	0.834904	0.403772	0.527035	0.179918	-0.509013	3.24564	-0.15683	0.875379		0.35616	-0.0534951	3.2307	-0.0165583	0.986789		0.363629	0.00963946	2.40467	0.00400863	0.996802		0.335687	0.0571458	2.42537	0.0235617	0.981202
Cre16.g663800.t1.2	333.237	-0.27645	0.297514	-0.929201	0.352785	0.76844	284.196	0.0908016	0.189548	0.479042	0.631909	0.999889	268.708	0.356308	0.19603	1.81762	0.0691218	0.391389	247.798	0.211132	0.127207	1.65974	0.096966	0.424389	160.95	0.603615	0.285393	2.11503	0.0344275	0.172303	234.053	0.00613658	0.169753	0.03615	0.971163	0.991535	194.906	-0.596106	0.192554	-3.09579	0.00196289	0.0103809	213.589	0.0980409	0.290983	0.33693	0.73617	0.85792	277.215	0.0324428	0.197362	0.164382	0.869431	0.979233	211.525	-0.0574327	0.162028	-0.354461	0.722994	0.824037	180.358	0.656871	0.274107	2.3964	0.0165569	0.109836	234.446	0.140971	0.167203	0.843114	0.399164	0.737789	210.043	-0.49397	0.191529	-2.57909	0.00990613	0.038242	100.878	0.59921	0.290513	2.0626	0.039151	0.0970085	198.621	-0.349563	0.194815	-1.79433	0.0727603	0.137083	170.036	-1.087	0.187484	-5.79784	6.71765e-09	5.80797e-08	177.046	0.177329	0.308542	0.574734	0.565471	0.884687	227.638	-0.190263	0.210599	-0.903436	0.366295	0.665992	216.157	-0.37714	0.185136	-2.0371	0.04164	0.123446
Cre16.g663850.t1.3	26.3988	-0.575185	0.549747	-1.04627	0.295435	0.730613	22.0774	-0.134828	0.381268	-0.35363	0.723616	0.999889	22.4119	0.434514	0.414056	1.04941	0.29399	0.73582	15.5479	-0.610466	0.320521	-1.90461	0.0568312	0.320952	26.0319	-0.977754	0.443755	-2.20336	0.0275691	0.146727	19.9283	0.125637	0.376112	0.334041	0.738349	0.915328	26.1998	1.11262	0.324427	3.42951	0.000604678	0.00391352	22.3268	0.464771	0.540706	0.859563	0.39003	0.620621	25.6553	0.560476	0.389605	1.43858	0.15027	0.666497	18.0891	0.112878	0.394417	0.286191	0.774732	0.861284	22.029	-0.456228	0.484919	-0.940833	0.34679	0.696463	19.3135	0.161368	0.359911	0.448355	0.653897	0.882497	23.3834	0.645784	0.379212	1.70296	0.0885753	0.20703	39.9811	-1.83615	0.407337	-4.50769	6.55382e-06	5.94083e-05	20.5561	0.461024	0.401295	1.14884	0.250622	0.365883	39.6199	2.14039	0.284903	7.51267	5.79329e-14	9.47607e-13	35.1605	-0.83678	0.381015	-2.19619	0.0280786	0.227193	22.6717	0.506435	0.34152	1.48288	0.138105	0.403968	30.5209	1.33405	0.306256	4.356	1.32458e-05	0.000148447
Cre16.g663900.t1.2	1257	0.755749	0.24661	3.06456	0.00217992	0.0359451	1581.82	-0.203534	0.14499	-1.40378	0.160385	0.999889	1282.94	-0.970672	0.175496	-5.53103	3.18355e-08	2.37346e-06	1571.07	0.356967	0.152554	2.33995	0.0192865	0.165422	1302.07	0.270858	0.306545	0.883584	0.376921	0.688616	1522.35	0.296932	0.180594	1.64419	0.100136	0.413322	1347.64	0.0339231	0.214757	0.157961	0.874488	0.937622	434.019	1.15759	0.28704	4.03284	5.51066e-05	0.000772419	1414.72	-1.00161	0.206746	-4.84462	1.26855e-06	0.000345798	913.619	-2.15828	0.154311	-13.9866	1.88243e-44	2.76642e-42	1228.2	-0.418667	0.246962	-1.69527	0.090025	0.335806	1291.17	-0.188949	0.171535	-1.10152	0.270672	0.620893	1512.91	0.250406	0.16513	1.51642	0.129414	0.272795	894.109	-3.30504	0.241655	-13.6767	1.39967e-42	1.71167e-39	894.92	-2.48582	0.200269	-12.4124	2.23935e-35	1.69975e-33	1555.62	0.675602	0.14872	4.54279	5.55141e-06	2.90574e-05	1560.22	-0.386018	0.260663	-1.48091	0.138631	0.543113	1459.24	0.074859	0.159528	0.469252	0.63889	0.851143	1613.45	0.453855	0.185758	2.44326	0.0145552	0.0543427
Cre16.g663950.t1.2	293.911	-1.01001	0.273002	-3.69964	0.000215902	0.00545763	211.599	-0.118798	0.225064	-0.527843	0.597609	0.999889	242.2	0.880399	0.249643	3.52663	0.00042088	0.00963093	181.301	0.0156814	0.184492	0.0849981	0.932263	0.986411	169.075	0.369615	0.257181	1.43718	0.150668	0.429202	201.136	0.327461	0.230217	1.4224	0.154909	0.506464	173.276	-0.0343411	0.227064	-0.15124	0.879787	0.940753	457.097	-1.22193	0.356652	-3.42611	0.000612281	0.00590118	246.046	0.565139	0.324104	1.74369	0.0812125	0.535566	325.737	1.79924	0.226957	7.92767	2.23303e-15	4.82739e-14	234.649	-0.0950333	0.282462	-0.336447	0.736534	0.916906	206.969	0.529017	0.233981	2.26094	0.0237628	0.155437	223.724	0.643491	0.246163	2.61408	0.00894668	0.0352561	575.553	0.336673	0.238707	1.4104	0.158421	0.284675	444.103	2.4136	0.239143	10.0927	5.95021e-24	1.94827e-22	342.102	1.93062	0.211988	9.10721	8.45271e-20	2.44087e-18	249.125	-0.236676	0.237777	-0.995372	0.319556	0.754551	212.534	0.441652	0.223874	1.97277	0.0485216	0.219807	226.647	0.672778	0.221934	3.03143	0.00243402	0.0127836
Cre16.g664000.t1.2	83.563	0.0551653	0.362525	0.15217	0.879053	0.978877	76.682	0.121739	0.273944	0.444395	0.656757	0.999889	66.8875	0.0581739	0.320886	0.181292	0.856139	0.971305	64.0161	0.122902	0.237528	0.51742	0.604863	0.891797	29.4457	0.412587	0.463247	0.890641	0.373122	0.685283	54.074	-0.608474	0.303849	-2.00256	0.0452249	0.275988	47.7224	-1.00578	0.356961	-2.81763	0.00483791	0.0221742	56.9601	0.709171	0.397384	1.7846	0.0743267	0.236056	78.9358	0.353479	0.323356	1.09316	0.274325	0.792316	52.4625	-0.354711	0.295414	-1.20073	0.229857	0.373945	31.6917	0.328486	0.416231	0.789193	0.429999	0.765533	52.2292	-0.591587	0.303213	-1.95106	0.0510496	0.254181	51.577	-0.901211	0.323196	-2.78844	0.00529632	0.0229303	20.4298	2.45402	0.572348	4.28763	1.8059e-05	0.000145467	53.6873	-0.270511	0.345887	-0.782078	0.434169	0.556498	38.0853	-2.87197	0.441021	-6.51209	7.41124e-11	8.31904e-10	33.1066	0.719497	0.423025	1.70084	0.0889731	0.439864	56.6551	-0.475374	0.310452	-1.53123	0.125712	0.384826	49.435	-1.2053	0.32632	-3.69362	0.000221083	0.00172232
Cre16.g664050.t1.2	0						0						0						0						0						0						0						0						0						0						0						0						0						0						0						0						0						0						0
Cre16.g664050.t2.1	0						0.0904176	-0.944043	3.64971	-0.258663	0.795896		0.0920809	-0.491135	4.18125	-0.117461	0.906495		0.0594724	-0.316204	3.16075	-0.100041	0.920312		0						0.0764076	-0.283098	3.64971	-0.0775672	0.938172		0.0718619	-0.0951573	3.64971	-0.0260726	0.979199		0.257998	-2.01837	4.30754	-0.468567	0.639379		0.101974	-1.01023	4.18125	-0.241609	0.809083		0.228152	1.0138	3.00951	0.336867	0.736217		0						0.0736079	-0.149312	3.64971	-0.0409106	0.967367		0.0763065	-0.305964	3.64971	-0.0838325	0.93319		0						0.0695052	0.0232461	3.64971	0.0063693	0.994918		0.0694536	0.0874299	3.64971	0.0239553	0.980888		0						0.0777374	-0.365145	3.64971	-0.100048	0.920306		0.0762967	-0.31932	3.64971	-0.0874921	0.93028
Cre16.g664100.t1.3	12.6204	1.36719	0.799719	1.70958	0.0873432	0.439298	17.2919	-0.142436	0.464558	-0.306606	0.759143	0.999889	13.1786	-1.53717	0.618298	-2.48614	0.0129139	0.137377	15.8787	0.141532	0.318181	0.444815	0.656454	0.908524	6.6676	2.47183	0.885151	2.79256	0.00522934	0.0435875	14.6284	-0.148617	0.454726	-0.326828	0.743798	0.917007	9.95004	-2.62349	0.716089	-3.66364	0.000248659	0.00184271	6.60633	0.714587	0.852978	0.837756	0.402168	0.63136	15.9292	-0.745815	0.509131	-1.46488	0.142954	0.652085	10.6907	-1.44438	0.57075	-2.53067	0.0113844	0.0369056	1.75971	0.516105	1.41901	0.363709	0.716075		10.0354	-2.52515	0.694361	-3.63665	0.000276203	0.00592245	10.2432	-3.07932	0.767789	-4.01064	6.0554e-05	0.000510045	3.54457	-1.81024	1.09147	-1.65854	0.0972095	0.197622	9.51506	-2.60087	0.749603	-3.46967	0.000521106	0.00207078	11.3012	-1.00762	0.527663	-1.90959	0.0561862	0.100991	3.7575	0.0705278	0.926386	0.0761323	0.939314		11.3212	-1.87811	0.574477	-3.26926	0.00107828	0.0164117	11.1082	-1.95311	0.583501	-3.34723	0.000816238	0.00518176
Cre16.g664150.t1.3	124.583	-0.0324342	0.316864	-0.10236	0.918471	0.985427	118.422	0.0240388	0.275522	0.0872482	0.930474	0.999889	106.484	0.0433209	0.318042	0.136212	0.891654	0.979473	97.1513	-0.00870458	0.255742	-0.0340366	0.972848	0.995084	80.8666	0.569024	0.342184	1.66292	0.0963286	0.331479	105.942	0.245375	0.289868	0.846506	0.397271	0.741053	87.765	-0.320138	0.317613	-1.00795	0.313479	0.509302	99.3224	-0.581141	0.33979	-1.7103	0.0872112	0.260316	111.5	-0.258287	0.328278	-0.786792	0.431404	0.877211	99.8724	0.326477	0.282306	1.15647	0.24749	0.393954	90.3641	0.279985	0.369504	0.757732	0.448611	0.77925	102.184	0.226031	0.308835	0.731883	0.46424	0.782555	99.3076	-0.03519	0.332094	-0.105964	0.915611	0.95483	74.8237	-0.280446	0.294963	-0.950785	0.341714	0.494538	93.1481	0.0599148	0.300469	0.199404	0.841946	0.891897	94.8182	0.205904	0.27244	0.755776	0.449783	0.554217	91.3367	-0.00428496	0.391536	-0.010944	0.991268	0.998094	101.581	0.00882413	0.313943	0.0281074	0.977576	0.993165	100.672	0.00203475	0.336261	0.00605112	0.995172	0.997485
Cre16.g664200.t1.3	0.124724	0.496153	4.56191	0.10876	0.913393		0.0755172	0.594809	3.64971	0.162974	0.870539		0						0						0						0						0						0.0903018	0.263851	4.5366	0.0581606	0.953621		0.0828449	0.891535	4.15451	0.214595	0.830083		0						0						0						0						0						0						0						0						0						0
Cre16.g664200.t2.1	0.948913	-1.80067	2.40229	-0.749562	0.453519		0.151034	1.23972	3.61088	0.34333	0.73135		0.427528	3.07114	2.60993	1.17672	0.239309		0.546638	2.72161	2.03927	1.3346	0.182009		0						0						0						0.893209	-2.17272	2.45953	-0.883387	0.377027		0.0828449	0.891535	4.15451	0.214595	0.830083		0.499435	3.09972	2.24481	1.38084	0.16733		0.867007	1.00947	2.00593	0.503245	0.614792		0.481379	3.05202	2.2177	1.37621	0.168757		0.264865	2.07464	2.89117	0.717579	0.473017		0.134468	-1.16501	4.08047	-0.285509	0.775254		0						0.125256	1.62628	3.64971	0.445592	0.655892		0.57458	1.30149	2.47321	0.526237	0.598724		0.359102	2.5141	2.55818	0.982771	0.32572		0.118221	1.21953	3.64971	0.334145	0.73827
Cre16.g664250.t1.2	54.0601	0.309828	0.406683	0.761842	0.446154	0.825154	52.0291	0.204089	0.263947	0.773221	0.439392	0.999889	43.2237	-0.11928	0.318977	-0.373946	0.708444	0.933924	50.2972	0.558781	0.243974	2.29033	0.0220023	0.180445	37.0998	0.232396	0.438879	0.529523	0.596443	0.842356	44.3368	0.234438	0.325091	0.721145	0.47082	0.789566	39.54	0.0195932	0.285902	0.068531	0.945363	0.972231	34.2593	0.545154	0.448095	1.2166	0.223755	0.4574	50.3482	0.122191	0.312305	0.391255	0.695608	0.954374	34.6704	-0.408851	0.299716	-1.36413	0.172527	0.303518	26.0931	0.818036	0.447084	1.82971	0.0672927	0.277886	39.2357	-0.0789373	0.28266	-0.279266	0.780041	0.935043	34.6507	-0.878212	0.324153	-2.70925	0.00674357	0.0281008	13.0884	0.323089	0.591032	0.546652	0.584618	0.716368	31.5515	-0.863601	0.343107	-2.517	0.0118358	0.030386	29.1471	-1.37631	0.375891	-3.66145	0.000250789	0.000906373	26.7532	0.283164	0.455654	0.621446	0.534306	0.873763	38.8173	-0.354556	0.295309	-1.20063	0.229897	0.530608	36.2261	-0.645885	0.31722	-2.03608	0.0417428	0.123527
Cre16.g664300.t1.3	37.2198	0.181134	0.462223	0.391876	0.69515	0.929528	36.3131	0.0703193	0.318545	0.220752	0.825286	0.999889	31.0243	-0.114604	0.379163	-0.302254	0.762458	0.947657	29.1319	-0.015772	0.260052	-0.0606495	0.951638	0.990368	26.9226	-0.668248	0.428323	-1.56015	0.118725	0.373797	28.1173	-0.233226	0.344722	-0.67656	0.498685	0.805072	32.1328	0.440947	0.324405	1.35925	0.174069	0.346195	29.0622	0.135047	0.464205	0.29092	0.771112	0.877369	36.2275	0.154178	0.359496	0.428872	0.668016	0.948716	27.5647	0.0231271	0.337062	0.0686136	0.945297	0.969213	9.68258	0.627003	0.650644	0.963665	0.335214	0.687417	22.9355	-1.07226	0.402375	-2.66484	0.00770252	0.0707428	22.2627	-1.69802	0.424905	-3.99623	6.43594e-05	0.000538589	20.222	-0.250435	0.474155	-0.528172	0.59738	0.72757	26.8401	-0.0742881	0.361147	-0.2057	0.837025	0.888581	27.2849	0.0251748	0.345692	0.0728246	0.941946	0.959316	15.112	-0.012122	0.51936	-0.0233403	0.981379	0.996271	25.335	-0.840227	0.363717	-2.31011	0.020882	0.130621	25.0873	-0.832287	0.373029	-2.23116	0.0256704	0.0852665
Cre16.g664350.t1.2	62.659	-0.255488	0.398752	-0.640719	0.521705	0.865817	54.2811	0.0548178	0.259876	0.210939	0.832935	0.999889	50.8649	0.310028	0.292744	1.05904	0.289581	0.733044	45.3611	0.0748146	0.208036	0.359624	0.719128	0.931511	41.2311	0.287836	0.444121	0.648102	0.516919	0.794206	48.5185	0.277952	0.291162	0.954631	0.339764	0.700488	42.7886	-0.00092377	0.301295	-0.003066	0.997554	0.998534	55.4044	-0.423791	0.392946	-1.0785	0.280812	0.518169	54.3524	0.133076	0.288835	0.460734	0.64499	0.943106	48.5932	0.569109	0.253773	2.24259	0.0249232	0.069961	50.6826	-0.0530576	0.330208	-0.160679	0.872346	0.963561	48.0729	0.368029	0.243809	1.5095	0.131172	0.432437	51.3128	0.443084	0.242509	1.82709	0.0676865	0.16949	43.392	-0.159555	0.347938	-0.458573	0.646541	0.764998	47.3154	0.485774	0.264814	1.8344	0.0665945	0.127594	46.888	0.497958	0.246945	2.01648	0.0437502	0.0816801	53.3318	-0.166618	0.345259	-0.482588	0.629388	0.913929	49.5578	0.278155	0.255588	1.08829	0.276466	0.581433	51.4759	0.438513	0.24752	1.77162	0.0764569	0.193288
Cre16.g664400.t1.2	190.575	0.00189732	0.352086	0.0053888	0.9957	0.999618	168.037	0.218366	0.269028	0.811685	0.416972	0.999889	148.451	0.211089	0.248548	0.849291	0.395719	0.800385	154.71	0.444491	0.20013	2.22101	0.0263501	0.203311	254.491	-1.57249	0.346006	-4.54469	5.50161e-06	0.000140167	141.764	0.218381	0.261146	0.836242	0.403019	0.744722	245.418	1.79789	0.250532	7.17629	7.16299e-13	3.0855e-11	239.505	-1.84035	0.301277	-6.10851	1.00563e-09	6.04519e-08	146.748	-0.390286	0.259628	-1.50325	0.132774	0.634514	202.227	1.45395	0.208413	6.97631	3.03041e-12	4.93723e-11	273.56	-0.902828	0.310287	-2.90965	0.00361831	0.0372321	161.978	0.743457	0.250605	2.96665	0.0030106	0.0363872	244.098	1.66813	0.237488	7.02407	2.15492e-12	7.81598e-11	320.559	-1.28201	0.325637	-3.93694	8.25282e-05	0.000547691	176.211	1.08907	0.320865	3.39418	0.000688354	0.00265477	288.568	2.24289	0.187956	11.933	7.96029e-33	6.45939e-31	298.387	-1.39454	0.355112	-3.92706	8.5992e-05	0.00292349	154.099	0.434353	0.21812	1.99135	0.0464424	0.214224	262.805	1.81574	0.296793	6.11789	9.48216e-10	2.64109e-08
Cre16.g664450.t1.3	45.0481	-0.137734	0.422842	-0.325735	0.744625	0.94081	35.5064	0.395269	0.323413	1.22218	0.22164	0.999889	32.0074	0.522811	0.379653	1.37708	0.168489	0.595725	29.3946	0.321722	0.283158	1.13619	0.255876	0.662543	38.8647	-0.0134188	0.359438	-0.0373328	0.97022	0.989891	34.2801	0.810869	0.32226	2.51619	0.011863	0.126691	32.9651	0.832005	0.324005	2.56787	0.0102325	0.0410162	67.9332	-1.42007	0.369323	-3.84508	0.000120515	0.00151111	34.8431	0.453862	0.376484	1.20553	0.228	0.755965	49.12	1.88056	0.290892	6.46482	1.01421e-10	1.43538e-09	37.6828	-0.0941725	0.378406	-0.248866	0.803464	0.942048	31.7208	0.667316	0.338494	1.97143	0.0486749	0.246841	34.2268	0.783926	0.325969	2.40491	0.0161765	0.0564132	68.41	0.129953	0.345759	0.37585	0.707029	0.810092	53.138	2.03686	0.351591	5.79325	6.90353e-09	6.18315e-08	45.8856	1.7647	0.291071	6.06277	1.33799e-09	1.28364e-08	47.5323	-0.385819	0.370876	-1.04029	0.298205	0.73668	34.3142	0.751183	0.334327	2.24685	0.0246494	0.145549	39.1057	1.13052	0.325064	3.47784	0.000505469	0.00346215
Cre16.g664500.t1.2	0						0						0						0						0						0						0						0						0						0						0						0						0						0						0						0						0						0						0
Cre16.g664500.t2.1	0						0						0						0.11101	0.837938	3.16075	0.265108	0.790927		0.134961	-1.14396	4.08047	-0.28035	0.779209		0						0.117236	1.44369	3.64971	0.395564	0.692426		0						0						0						0						0						0						0						0						0						0						0						0
Cre16.g664550.t1.2	1388.03	0.108021	0.299068	0.361193	0.717955	0.934309	1244.69	0.237905	0.230035	1.03421	0.301038	0.999889	1071.86	0.119405	0.208945	0.571467	0.567683	0.890377	839.836	-0.438155	0.231781	-1.89038	0.0587067	0.327501	902.354	-0.133067	0.38108	-0.349185	0.726951	0.903733	1004.79	0.0830189	0.252517	0.328765	0.742333	0.916588	996.401	0.222988	0.27553	0.809306	0.418339	0.610988	1018.53	-0.463698	0.263905	-1.75706	0.078907	0.244685	1128.08	-0.137997	0.218979	-0.630186	0.528573	0.912727	991.018	0.329375	0.180467	1.82513	0.0679816	0.151813	1453.64	-0.268605	0.377348	-0.711822	0.476575	0.796649	1152.31	0.652084	0.268358	2.42991	0.0151027	0.113946	1333.61	0.941788	0.282093	3.33857	0.000842104	0.00485328	848.031	-0.331437	0.24192	-1.37003	0.170678	0.300912	963.119	0.211389	0.226699	0.932463	0.351097	0.474945	999.397	0.408234	0.168734	2.4194	0.0155462	0.0337785	1289.92	-0.319964	0.369337	-0.86632	0.386314	0.802613	1106.67	0.351029	0.236683	1.48312	0.138043	0.403956	1211.86	0.661857	0.278999	2.37226	0.0176798	0.0635445
Cre16.g664600.t1.2	479.763	0.321668	0.337092	0.954243	0.339961	0.761085	465.184	0.180856	0.265311	0.681677	0.495443	0.999889	386.331	-0.150059	0.228064	-0.657969	0.510558	0.86615	426.244	0.404399	0.190362	2.12437	0.0336395	0.235001	320.435	-0.172635	0.331057	-0.521465	0.602043	0.844749	370.229	-0.0345437	0.243245	-0.142012	0.887071	0.966	370.457	0.144241	0.240153	0.600622	0.548092	0.720913	298.345	-0.403804	0.289835	-1.39322	0.163552	0.384158	405.127	-0.469947	0.237437	-1.97925	0.0477881	0.421474	338.013	-0.0640121	0.203568	-0.31445	0.753179	0.846685	324.439	0.048937	0.294052	0.166423	0.867824	0.963035	365.559	0.0481897	0.22404	0.215095	0.829694	0.952571	378.616	0.0192394	0.235274	0.0817743	0.934826	0.96489	176.551	-0.281301	0.285076	-0.986755	0.323763	0.476661	300.321	-0.632308	0.253775	-2.49161	0.0127166	0.0322073	301.977	-0.484142	0.197554	-2.45068	0.0142588	0.0313991	337.156	-0.136507	0.352414	-0.38735	0.698497	0.936231	372.745	-0.0899953	0.265991	-0.33834	0.735107	0.898843	381.752	0.0372287	0.241697	0.15403	0.877586	0.938464
Cre16.g664650.t1.2	129.168	0.272363	0.356594	0.763789	0.444993	0.824501	128.953	0.0974495	0.294763	0.330603	0.740944	0.999889	109.245	-0.182873	0.303216	-0.60311	0.546436	0.882168	122.24	0.429388	0.2415	1.778	0.075404	0.370894	88.3061	-0.16119	0.467287	-0.344949	0.730133	0.905936	104.265	-0.0755981	0.344126	-0.219682	0.826119	0.946125	104.17	0.0895747	0.351856	0.254578	0.799049	0.895664	93.8911	-0.0929672	0.349832	-0.265748	0.790433	0.889085	122.423	-0.120344	0.309346	-0.389027	0.697256	0.954404	97.0896	-0.023605	0.276883	-0.0852525	0.932061	0.961128	81.0055	0.408663	0.379577	1.07663	0.281646	0.632252	103.641	0.0217491	0.318354	0.0683172	0.945533	0.985617	98.2572	-0.366505	0.302012	-1.21355	0.224921	0.403583	58.56	0.538775	0.383634	1.4044	0.160201	0.287297	98.3159	-0.0326328	0.339862	-0.0960176	0.923507	0.94798	82.4646	-0.698557	0.282979	-2.46858	0.013565	0.0300799	82.5991	-0.0813444	0.429727	-0.189293	0.849863	0.971662	101.438	-0.275274	0.287474	-0.957562	0.338284	0.641279	102.462	-0.206529	0.364902	-0.565985	0.571404	0.747843
Cre16.g664700.t1.2	55.4693	-0.0650074	0.393278	-0.165296	0.868711	0.976901	54.1796	-0.101355	0.293201	-0.345685	0.72958	0.999889	49.2404	-0.0471319	0.342071	-0.137784	0.890411	0.978965	45.6221	-0.0278316	0.276569	-0.100632	0.919843	0.981441	39.0396	-0.924901	0.399728	-2.31382	0.0206774	0.120447	41.3532	-0.52053	0.322432	-1.61439	0.106444	0.424106	49.8212	0.41258	0.320965	1.28544	0.19864	0.377376	36.9239	1.25564	0.487322	2.57662	0.00997719	0.0551702	59.6727	0.374368	0.332358	1.1264	0.259997	0.78251	35.4595	-0.866867	0.379955	-2.2815	0.022519	0.0644813	40.1111	0.225258	0.400349	0.562654	0.57367	0.85244	46.2037	0.118377	0.324197	0.365139	0.715008	0.908461	45.9192	-0.09036	0.318083	-0.284077	0.776351	0.872377	33.7496	-0.648127	0.389529	-1.66387	0.0961377	0.196035	40.5062	-0.224996	0.328136	-0.68568	0.492915	0.612334	45.5997	0.275603	0.297281	0.927078	0.353886	0.458235	51.6051	0.0192487	0.41604	0.0462665	0.963098	0.993128	51.2832	0.278034	0.344985	0.805932	0.420282	0.713834	50.4905	0.249017	0.314553	0.791652	0.428563	0.629485
Cre16.g664750.t1.1	24.2843	0.900001	0.543836	1.65491	0.0979425	0.46449	20.8974	0.786343	0.351268	2.23859	0.0251828	0.761099	14.2451	-0.11532	0.504467	-0.228597	0.819182	0.964233	11.7914	-0.418738	0.416782	-1.00469	0.315045	0.71898	11.7053	0.341675	0.660377	0.517394	0.604881	0.845978	14.51	0.179779	0.504531	0.356329	0.721594	0.909314	12.57	-0.162358	0.444314	-0.365414	0.714802	0.842634	12.986	1.0062	0.689076	1.46022	0.14423	0.355605	18.1745	0.526269	0.445272	1.1819	0.237244	0.762584	11.2832	-0.474826	0.521098	-0.911203	0.362189	0.515849	13.476	-0.107486	0.581837	-0.184736	0.853436	0.957158	13.6671	0.155589	0.431735	0.360381	0.718562	0.91036	14.8757	0.276625	0.440717	0.627671	0.53022	0.700686	17.3126	-1.99731	0.571813	-3.49294	0.000477738	0.00248196	11.2692	-0.349411	0.532222	-0.656515	0.511493	0.628452	20.8978	1.49241	0.3687	4.04777	5.1709e-05	0.000220839	15.6944	0.112305	0.54674	0.205408	0.837253	0.970013	15.4998	0.371386	0.416794	0.891055	0.3729	0.672719	14.816	0.252694	0.429114	0.588873	0.555946	0.737001
Cre16.g664800.t1.2	58.3124	0.549181	0.409759	1.34025	0.180163	0.616586	50.2519	0.62966	0.267202	2.3565	0.0184483	0.723852	37.9316	0.0720571	0.327433	0.220067	0.825819	0.965597	39.5993	0.378641	0.204815	1.84869	0.0645019	0.341915	36.422	-0.146908	0.372324	-0.39457	0.69316	0.888627	37.6467	0.25624	0.272212	0.941323	0.346539	0.704233	37.7198	0.401619	0.27829	1.44317	0.148973	0.31068	31.3707	-0.390624	0.457775	-0.85331	0.393487	0.623316	39.2112	-0.283772	0.33401	-0.84959	0.395553	0.863909	33.1803	0.106629	0.289684	0.368089	0.712807	0.816456	40.4634	0.144862	0.359064	0.403442	0.686623	0.898172	39.3308	0.494512	0.268801	1.83969	0.0658131	0.296083	39.378	0.374561	0.269055	1.39214	0.163881	0.323485	23.1215	-2.44678	0.496516	-4.9279	8.31165e-07	9.56444e-06	23.9508	-1.66472	0.409533	-4.06491	4.8051e-05	0.000237944	38.449	0.623897	0.269363	2.31619	0.0205477	0.0429804	44.5594	-0.368552	0.438476	-0.840531	0.400611	0.811886	38.8104	0.266633	0.317757	0.83911	0.401408	0.69869	42.9065	0.632455	0.300376	2.10555	0.0352438	0.108577
Cre16.g664850.t1.1	362.301	-0.0791146	0.269048	-0.294054	0.768717	0.951069	358.045	-0.115029	0.147672	-0.778947	0.436011	0.999889	327.289	-0.0459586	0.180803	-0.254191	0.799348	0.957231	308.451	0.0315623	0.0987756	0.319535	0.749321	0.940294	230.976	0.136993	0.251913	0.543811	0.586572	0.836199	303.877	-0.0835845	0.155283	-0.538274	0.590388	0.851959	280.303	-0.213535	0.156503	-1.36442	0.172436	0.343859	276.268	0.118423	0.310188	0.381777	0.702627	0.837921	365.999	0.00369302	0.187434	0.0197031	0.98428	0.996557	277.612	-0.105002	0.181996	-0.57695	0.563974	0.699689	226.422	-0.081153	0.24141	-0.336162	0.736749	0.916906	280.277	-0.269875	0.146732	-1.83924	0.0658798	0.296261	299.769	-0.168862	0.155135	-1.08849	0.276381	0.46537	226.488	-0.243438	0.253901	-0.958792	0.337663	0.491128	287.946	0.0319312	0.200768	0.159045	0.873633	0.913952	291.064	0.129706	0.138944	0.933518	0.350552	0.454988	229.229	0.0291053	0.242473	0.120035	0.904455	0.982022	294.504	-0.293578	0.156489	-1.87603	0.0606514	0.251219	289.487	-0.330833	0.14788	-2.23717	0.0252749	0.0842083
Cre16.g664950.t1.2	29.2339	0.538844	0.529593	1.01747	0.308931	0.741072	34.2924	-0.129807	0.314795	-0.412355	0.680079	0.999889	28.5651	-0.693019	0.438229	-1.58141	0.113785	0.507452	27.4309	-0.195029	0.27717	-0.703645	0.481654	0.832134	19.1857	0.552931	0.465077	1.1889	0.234478	0.544076	29.2123	-0.0959027	0.332564	-0.288373	0.773061	0.928147	24.6412	-0.640953	0.366817	-1.74734	0.0805786	0.202127	13.4308	0.764665	0.670497	1.14044	0.254101	0.490145	31.7382	-0.596934	0.413444	-1.44381	0.148793	0.663708	21.2615	-1.38612	0.438086	-3.16404	0.00155596	0.00688423	19.2322	-0.4442	0.513841	-0.864469	0.38733	0.731615	24.9778	-0.609496	0.378508	-1.61026	0.107341	0.38512	28.9432	-0.15364	0.355907	-0.431684	0.665971	0.802711	12.659	-1.16608	0.628961	-1.85398	0.0637421	0.142034	21.495	-1.36602	0.457365	-2.98671	0.00282002	0.00900213	25.2289	-0.336391	0.380928	-0.883084	0.377191	0.481941	25.6299	0.0931452	0.432501	0.215364	0.829484	0.969427	30.2594	-0.0279476	0.333205	-0.0838751	0.933156	0.978817	29.2026	-0.128507	0.340497	-0.377411	0.705868	0.837201
Cre16.g665000.t1.2	153.162	-0.302941	0.302466	-1.00157	0.316551	0.74667	136.539	-0.0369696	0.213884	-0.172849	0.86277	0.999889	130.492	0.253198	0.24765	1.02241	0.306589	0.744839	123.912	0.224606	0.198415	1.132	0.257636	0.665133	150.363	-0.586081	0.302809	-1.93548	0.0529312	0.22843	127.159	0.323822	0.257205	1.259	0.208029	0.573335	147.461	0.911318	0.20253	4.49968	6.8057e-06	8.04824e-05	167.927	-0.639349	0.333539	-1.91687	0.0552551	0.195624	143.155	0.214233	0.252411	0.848749	0.396021	0.863909	139.325	0.859886	0.232739	3.69464	0.000220196	0.00123122	146.625	0.157075	0.280273	0.560438	0.575181	0.85311	135.22	0.638489	0.220619	2.89408	0.00380269	0.0429334	135.215	0.499772	0.218296	2.28942	0.0220548	0.0721408	208.341	-1.71732	0.317987	-5.40059	6.64237e-08	9.92813e-07	117.681	0.35495	0.308987	1.14875	0.250657	0.365883	215.753	1.91812	0.18812	10.1963	2.06032e-24	8.88015e-23	169.184	-0.0638761	0.318844	-0.200337	0.841217	0.970306	142.982	0.633205	0.250155	2.53125	0.0113657	0.0870588	144.422	0.690391	0.227154	3.03931	0.00237124	0.0125557
Cre16.g665050.t1.2	85.9312	-0.655066	0.42989	-1.5238	0.127559	0.528478	71.5988	-0.148472	0.349693	-0.424578	0.671145	0.999889	74.0611	0.494488	0.300635	1.64481	0.100009	0.47578	58.0445	-0.160155	0.276915	-0.578355	0.563024	0.874788	55.0282	0.160665	0.456726	0.351776	0.725007	0.903122	65.3422	0.182881	0.385436	0.474478	0.635159	0.873545	59.6731	0.026143	0.276729	0.0944713	0.924735	0.963383	66.3177	0.0104518	0.41763	0.0250265	0.980034	0.991073	76.5445	0.189813	0.316876	0.599014	0.549164	0.919916	60.315	0.194563	0.311745	0.624108	0.532556	0.674582	57.8521	0.274809	0.394527	0.696554	0.486082	0.803067	64.1742	0.261918	0.298251	0.878178	0.379847	0.720568	62.7859	0.0029112	0.313461	0.00928728	0.99259	0.997416	70.9744	-0.576687	0.374021	-1.54186	0.123108	0.235771	65.6328	0.49601	0.327279	1.51556	0.129632	0.218265	75.1777	0.920522	0.284168	3.23936	0.00119797	0.00364367	51.695	-0.273003	0.466321	-0.58544	0.558252	0.881359	59.216	-0.277541	0.338835	-0.819102	0.412728	0.70859	62.6298	-0.0119188	0.33134	-0.0359716	0.971305	0.984899
Cre16.g665100.t1.3	58.2208	0.24736	0.473675	0.522213	0.601522	0.905803	56.9253	0.101153	0.326341	0.309961	0.75659	0.999889	47.9744	-0.149256	0.331262	-0.450568	0.652301	0.917671	44.4132	-0.0530159	0.204951	-0.258676	0.795885	0.953254	54.2762	0.33144	0.364193	0.910069	0.362786	0.675404	56.5672	0.674258	0.279929	2.40867	0.0160108	0.150381	48.4672	0.354356	0.260294	1.36137	0.173397	0.345148	64.7125	-0.920979	0.387924	-2.37412	0.0175907	0.0856902	54.4199	-0.0296357	0.321583	-0.0921556	0.926574	0.98806	56.2605	0.91111	0.245258	3.7149	0.00020328	0.00114544	57.0919	-0.273106	0.346232	-0.788794	0.430233	0.765604	49.677	0.417912	0.266115	1.57042	0.116317	0.402374	57.4223	0.705	0.255876	2.75524	0.00586486	0.0249823	72.2103	-0.196068	0.316886	-0.618733	0.536092	0.675552	62.253	1.15664	0.277466	4.16858	3.06504e-05	0.000157863	62.461	1.21565	0.234929	5.17454	2.28477e-07	1.54787e-06	58.2794	-0.356947	0.324268	-1.10078	0.270993	0.708999	50.9411	0.293897	0.254444	1.15506	0.248068	0.550756	56.2706	0.642825	0.251549	2.55547	0.0106046	0.042493
Cre16.g665200.t1.2	66.0705	0.318342	0.37212	0.855483	0.392284	0.796503	64.1233	0.187789	0.236866	0.792809	0.427889	0.999889	53.2031	-0.140789	0.301259	-0.467337	0.640258	0.914859	59.9501	0.471498	0.191639	2.46034	0.0138804	0.131672	32.7789	-0.230679	0.401599	-0.574402	0.565696	0.823536	45.8782	-0.482347	0.27735	-1.73913	0.082012	0.373327	46.0954	-0.24776	0.284812	-0.869907	0.384351	0.579535	35.363	0.994999	0.447914	2.22141	0.0263234	0.115148	61.6421	0.0791929	0.298074	0.265682	0.790484	0.965918	39.0117	-0.901869	0.303667	-2.96993	0.00297871	0.0120697	33.333	0.69801	0.418225	1.66898	0.0951204	0.344869	48.6196	-0.0913267	0.285547	-0.319831	0.749096	0.922026	43.7566	-0.760227	0.292428	-2.59971	0.00933023	0.0364043	12.3682	1.20242	0.620845	1.93674	0.0527765	0.123191	38.8817	-1.00372	0.33797	-2.96985	0.00297942	0.00944875	32.6407	-2.30647	0.402617	-5.7287	1.01203e-08	8.48228e-08	29.7161	-0.0533672	0.435211	-0.122624	0.902405	0.981864	45.1066	-0.695698	0.314941	-2.20898	0.0271762	0.154691	44.98	-0.642805	0.276209	-2.32724	0.0199527	0.0701375
Cre16.g665250.t1.2	233.268	0.24319	0.343389	0.708205	0.478818	0.843536	222.271	0.182381	0.25646	0.711149	0.476992	0.999889	187.445	-0.069205	0.234656	-0.294921	0.768054	0.948968	202.393	0.384835	0.219237	1.75534	0.0792012	0.381084	178.961	0.417985	0.368044	1.13569	0.256085	0.569163	204.456	0.472919	0.261927	1.80554	0.0709904	0.349027	173.338	0.0582701	0.253681	0.229698	0.818326	0.90644	163.831	-0.220279	0.33385	-0.659815	0.509372	0.715354	204.532	-0.145392	0.244011	-0.595842	0.551281	0.92026	167.409	0.075563	0.226559	0.333525	0.738738	0.8356	235.112	0.434627	0.355015	1.22425	0.220858	0.557829	222.592	0.822769	0.240954	3.41463	0.000638683	0.0114971	202.427	0.410343	0.28069	1.46191	0.143766	0.294363	94.9759	-0.704341	0.322685	-2.18275	0.029054	0.0763647	141.563	-0.720635	0.263289	-2.73705	0.00619921	0.0176521	156.226	-0.144404	0.215656	-0.669604	0.50311	0.60474	232.503	-0.0100825	0.385757	-0.026137	0.979148	0.995742	210.948	0.502655	0.275084	1.82728	0.067658	0.266583	209.195	0.503014	0.266458	1.88778	0.0590556	0.160122
Cre16.g665300.t1.2	27.8722	-0.0514676	0.502955	-0.10233	0.918494	0.985427	29.1743	-0.215866	0.315567	-0.684059	0.493938	0.999889	26.7987	-0.18659	0.379411	-0.491789	0.622869	0.910011	23.6828	-0.246872	0.269636	-0.915575	0.35989	0.756595	40.1216	-0.779337	0.378946	-2.05659	0.0397256	0.188812	29.6588	0.442541	0.310579	1.42489	0.154189	0.505357	37.5463	1.22592	0.284005	4.31653	1.58504e-05	0.000170691	20.3253	0.116502	0.584075	0.199464	0.8419	0.917764	29.5511	-0.161565	0.407217	-0.396754	0.691549	0.953445	22.3168	-0.298771	0.368431	-0.810927	0.417408	0.569847	32.4022	-0.370641	0.413349	-0.896678	0.369891	0.715973	27.7573	0.311869	0.315069	0.989843	0.322251	0.67136	32.6985	0.712206	0.31227	2.28074	0.0225637	0.0733617	35.8083	-1.28862	0.495171	-2.60238	0.00925801	0.0305917	25.8038	0.299321	0.458216	0.653231	0.513607	0.630174	38.6782	1.42794	0.285281	5.00538	5.57522e-07	3.53934e-06	36.5173	-0.631728	0.386198	-1.63576	0.101889	0.468163	28.5768	0.246029	0.320317	0.768078	0.442441	0.730165	34.72	0.866445	0.28394	3.0515	0.00227699	0.0121865
Cre16.g665328.t1.1	0.960376	1.13612	2.73811	0.414929	0.678194		0.593429	2.04978	2.29	0.895099	0.370734		0.280155	0.906589	3.2621	0.277915	0.781077		0.514497	1.77814	1.66004	1.07114	0.284105		1.17771	-2.58554	1.85361	-1.39487	0.163056		0.302378	0.678694	2.81289	0.24128	0.809338		0.968371	3.27233	1.5244	2.14663	0.0318224	0.100697	0.540847	0.465185	2.79905	0.166194	0.868004		0.404887	1.47111	2.5701	0.572396	0.567053		0.282962	1.01381	2.80463	0.361476	0.717744		0.467871	-0.715173	2.6813	-0.266726	0.78968		0.25366	0.815829	2.90645	0.280696	0.778944		0.400581	1.5479	2.28335	0.677909	0.497829		0.540917	-1.32036	2.76598	-0.477357	0.633108		0.230629	0.985036	3.10748	0.316989	0.751252		0.522167	2.17887	2.33302	0.933924	0.350343		1.1919	-0.583266	1.79308	-0.325287	0.744964		0.511074	2.02843	2.08916	0.97093	0.331583		0.723591	2.62318	1.86476	1.40671	0.159513
Cre16.g665350.t1.2	384.266	-0.214864	0.267554	-0.803069	0.421935	0.811611	371.608	-0.156148	0.199778	-0.781608	0.434445	0.999889	349.693	0.0471336	0.226179	0.208391	0.834924	0.967357	337.811	0.14796	0.15439	0.958351	0.337886	0.740059	202.403	0.237619	0.250613	0.94815	0.343053	0.656297	302.812	-0.298102	0.202198	-1.47431	0.140399	0.484151	274.251	-0.529779	0.203619	-2.60181	0.00927323	0.0377873	262.376	0.0522193	0.290786	0.17958	0.857482	0.926866	370.744	-0.176583	0.238333	-0.740907	0.45875	0.89007	282.701	-0.222437	0.195111	-1.14006	0.254262	0.401439	204.523	0.146001	0.250552	0.582719	0.560083	0.846315	287.157	-0.376389	0.200108	-1.88093	0.0599815	0.280541	291.652	-0.503077	0.205599	-2.44689	0.0144096	0.0514764	147.757	-0.676462	0.29121	-2.32293	0.0201828	0.0575941	246.547	-0.903506	0.252353	-3.58033	0.000343162	0.00142587	269.755	-0.374833	0.195724	-1.91511	0.0554779	0.09994	226.131	-0.0478016	0.254029	-0.188174	0.850741	0.971662	300.306	-0.427199	0.204014	-2.09397	0.036263	0.184051	300.011	-0.385878	0.207241	-1.86198	0.0626057	0.167179
Cre16.g665400.t1.2	435.157	0.107905	0.364871	0.295735	0.767433	0.950511	411.725	0.110151	0.335437	0.328381	0.742624	0.999889	358.424	-0.00617075	0.299225	-0.0206225	0.983547	0.997651	389.675	0.435684	0.279359	1.55958	0.118859	0.47249	364.195	-0.207648	0.420371	-0.493963	0.621332	0.854537	364.155	0.280039	0.302508	0.925726	0.354588	0.710293	371.128	0.492847	0.36805	1.33908	0.180545	0.354673	417.352	-0.88101	0.346003	-2.54625	0.0108888	0.0590353	384.499	-0.176329	0.319033	-0.552697	0.580471	0.929562	383.983	0.706088	0.297631	2.37236	0.017675	0.0532123	290.87	0.151974	0.343582	0.442324	0.658255	0.889177	333.667	0.0905542	0.306381	0.295561	0.767565	0.929363	336.444	-0.0443873	0.315891	-0.140514	0.888254	0.938514	438.185	-0.241976	0.340809	-0.710005	0.477701	0.624615	406.576	0.847452	0.351539	2.41069	0.0159223	0.0390559	413.953	0.962792	0.275751	3.49153	0.000480269	0.00162155	347.605	-0.356929	0.369859	-0.965039	0.334525	0.765341	342.551	-0.0157926	0.285362	-0.0553423	0.955866	0.985795	374.464	0.330153	0.343593	0.960885	0.33661	0.541597
Cre16.g665450.t1.3	278.293	-0.436054	0.318624	-1.36855	0.171139	0.604445	237.968	-0.0392716	0.228955	-0.171526	0.86381	0.999889	233.88	0.386208	0.214701	1.79882	0.0720474	0.401883	179.203	-0.315673	0.156499	-2.01709	0.0436864	0.273558	120.649	1.09794	0.37541	2.92463	0.00344862	0.0318286	201.021	-0.0204367	0.258359	-0.079102	0.936951	0.981297	153.46	-1.11011	0.236923	-4.68554	2.7922e-06	3.64571e-05	307.109	-0.714611	0.33901	-2.10793	0.0350368	0.141739	250.136	0.231524	0.224849	1.02969	0.303157	0.814777	251.329	0.960669	0.230193	4.17332	3.00187e-05	0.000202008	134.026	1.50058	0.350611	4.2799	1.86975e-05	0.000558165	205.352	0.204766	0.233346	0.87752	0.380204	0.720684	158.438	-1.2786	0.238469	-5.36172	8.24317e-08	1.38046e-06	224.586	1.31212	0.263289	4.98359	6.24147e-07	7.39738e-06	284.651	1.27488	0.209677	6.08018	1.20047e-09	1.17155e-08	174.693	-0.181961	0.185735	-0.979684	0.327242	0.431324	85.9344	1.16175	0.414039	2.80589	0.00501782	0.0717329	178.314	-0.635023	0.258485	-2.45671	0.0140218	0.100082	149.32	-1.80015	0.26263	-6.85433	7.16482e-12	2.90532e-10
Cre16.g665500.t1.2	121.333	-0.712261	0.327335	-2.17594	0.02956	0.239138	108	-0.321583	0.231956	-1.3864	0.165626	0.999889	113.675	0.380624	0.2524	1.50801	0.131551	0.536761	91.3509	-0.163151	0.186291	-0.875789	0.381145	0.771867	114.032	0.0391279	0.308175	0.126967	0.898967	0.968324	113.966	0.514483	0.217861	2.36151	0.0182005	0.160756	107.803	0.476404	0.249858	1.9067	0.0565597	0.155621	190.902	-1.67184	0.354459	-4.71661	2.39812e-06	5.12213e-05	113.053	-0.151753	0.319185	-0.475439	0.634474	0.941004	154.419	1.53882	0.202323	7.60576	2.83236e-14	5.59892e-13	145.172	-0.361814	0.290817	-1.24413	0.213453	0.547781	113.324	0.603014	0.216719	2.78247	0.00539476	0.0553044	135.391	0.983832	0.243326	4.04326	5.27127e-05	0.000450944	208.539	-0.435113	0.271656	-1.60171	0.109221	0.215525	150.495	1.45892	0.259033	5.63216	1.77963e-08	1.50174e-07	168.24	1.75931	0.196494	8.95354	3.44259e-19	9.48835e-18	157.188	-0.433732	0.296813	-1.4613	0.143933	0.553282	118.858	0.573657	0.247665	2.31626	0.0205439	0.129402	136.637	1.00236	0.213156	4.70245	2.57054e-06	3.49776e-05
Cre16.g665550.t1.2	0						0						0						0						0						0						0						0						0						0						0						0						0						0						0						0						0						0						0
Cre16.g665550.t2.1	4.58542	1.86591	1.305	1.42982	0.152768		3.13761	2.34834	0.978448	2.40007	0.016392	0.697615	1.25321	0.458386	1.56192	0.293476	0.769158		2.67697	2.0599	0.94614	2.17716	0.0294684		1.55455	-0.866077	1.66575	-0.519931	0.603112		1.13914	0.359403	1.42691	0.251875	0.801138		1.56239	1.19158	1.33863	0.890151	0.373385	0.56923	0.956673	0.399314	2.1276	0.187683	0.851125		1.31977	0.254971	1.51626	0.168158	0.866459	0.979233	0.943367	-0.15534	1.61872	-0.095965	0.923548	0.956347	3.3849	0.700374	1.10189	0.635613	0.525029		2.50596	2.18128	1.08868	2.0036	0.0451128	0.236873	1.77168	1.49082	1.1122	1.34043	0.180107	0.345535	0.596428	0.837527	2.53629	0.330217	0.741236		1.02965	-0.122019	1.61968	-0.0753348	0.939948	0.959289	0.821328	-1.0063	1.80857	-0.556407	0.577933	0.671075	3.06672	-0.294915	1.19575	-0.246636	0.80519		1.8342	1.49643	1.12522	1.3299	0.183553		2.09394	1.78766	1.1963	1.49432	0.135091	0.292556
Cre16.g665600.t1.2	122.518	-0.00113073	0.313301	-0.00360908	0.99712	0.999753	129.416	-0.217679	0.196502	-1.10777	0.26796	0.999889	117.242	-0.226699	0.241047	-0.940478	0.346973	0.772038	132.716	0.425938	0.152269	2.79727	0.0051536	0.0680222	82.5939	0.0597	0.296687	0.201222	0.840525	0.948013	110.019	-0.172453	0.213644	-0.807197	0.419553	0.756569	103.529	-0.227351	0.209121	-1.08717	0.27696	0.470442	56.3675	0.648858	0.388769	1.66901	0.0951159	0.275451	122.707	-0.563113	0.254902	-2.20913	0.0271653	0.310027	83.0151	-1.211	0.241103	-5.02277	5.09324e-07	4.6517e-06	83.9231	0.137494	0.32258	0.426232	0.669939	0.893041	106.256	-0.150427	0.228545	-0.658192	0.510415	0.812719	108.257	-0.273929	0.218956	-1.25107	0.210909	0.385835	37.8511	-1.20095	0.387518	-3.09909	0.00194115	0.00823475	78.4632	-1.75452	0.281291	-6.23736	4.45004e-10	4.55894e-09	89.4875	-0.680815	0.222136	-3.06486	0.00217772	0.00614439	86.2088	-0.0899297	0.280877	-0.320175	0.748836	0.947718	108.127	-0.337498	0.207931	-1.62313	0.104563	0.346834	109.11	-0.25434	0.204339	-1.24469	0.213244	0.403336
Cre16.g665650.t1.3	116.173	-0.283936	0.322843	-0.879485	0.379138	0.789143	105.217	-0.0735948	0.24369	-0.302001	0.762651	0.999889	99.9406	0.199975	0.277112	0.721642	0.470515	0.846337	85.3421	-0.114215	0.200906	-0.5685	0.569695	0.877502	66.8146	-0.147819	0.36122	-0.409222	0.682377	0.883734	84.9532	-0.230511	0.294072	-0.783858	0.433124	0.767183	83.8723	-0.0791766	0.258277	-0.306557	0.75918	0.871249	78.367	0.4179	0.350533	1.19218	0.23319	0.468468	108.923	0.131151	0.282872	0.463641	0.642905	0.942491	77.1102	-0.280345	0.25135	-1.11536	0.264698	0.412632	100.373	0.316605	0.296249	1.06871	0.285199	0.635665	101.09	0.527592	0.249464	2.1149	0.0344383	0.198136	96.6268	0.230626	0.245145	0.940775	0.34682	0.539743	46.6173	-0.369661	0.368906	-1.00205	0.316321	0.46868	73.0896	-0.562351	0.290687	-1.93456	0.0530448	0.106295	75.2339	-0.334596	0.264531	-1.26486	0.20592	0.298622	92.4389	-0.296745	0.313844	-0.945516	0.344396	0.773048	91.7992	-0.000246726	0.266361	-0.000926281	0.999261	0.999814	98.6536	0.288177	0.245401	1.17431	0.24027	0.436777
Cre16.g665700.t1.2	212.004	-0.374626	0.292188	-1.28214	0.199794	0.637389	217.215	-0.378357	0.194538	-1.9449	0.0517869	0.899469	212.661	-0.0150861	0.222256	-0.0678769	0.945884	0.992108	225.456	0.376321	0.136646	2.75399	0.00588728	0.0745783	186.47	0.515057	0.271199	1.89919	0.0575399	0.240918	225.028	0.408925	0.196079	2.08551	0.037023	0.246772	186.309	-0.100652	0.202249	-0.497664	0.618721	0.774039	179.447	-0.217652	0.306026	-0.711219	0.476949	0.687962	228.109	-0.188279	0.236837	-0.794973	0.426629	0.875928	186.095	0.0392323	0.191739	0.204613	0.837875	0.902646	202.279	0.273445	0.272081	1.00501	0.31489	0.666404	214.928	0.373617	0.19038	1.96248	0.0497063	0.250061	208.532	0.119866	0.215675	0.55577	0.578368	0.737908	145.616	0.229357	0.263218	0.871358	0.383559	0.537406	198.559	0.264744	0.220306	1.20171	0.229476	0.34221	176.703	-0.102868	0.189716	-0.54222	0.587667	0.679986	228.16	0.265383	0.301102	0.881373	0.378116	0.796736	232.195	0.442342	0.237534	1.86223	0.062571	0.254796	212.096	0.171173	0.190602	0.898063	0.369152	0.574788
Cre16.g665750.t1.2	8.36545	0.400806	0.858149	0.467059	0.640458		9.2467	-0.0214808	0.500183	-0.0429458	0.965745	0.999889	7.81978	-0.46116	0.650182	-0.709278	0.478152	0.850448	9.16252	0.414898	0.388411	1.06819	0.285434	0.690527	12.1856	-0.105147	0.609479	-0.17252	0.863029	0.954295	10.2712	0.837355	0.495455	1.69007	0.0910139	0.393204	10.2896	0.943093	0.455046	2.07252	0.0382168	0.115837	6.55085	0.264518	0.876834	0.301674	0.7629	0.873877	9.32856	0.0303813	0.587348	0.0517261	0.958747	0.993996	6.88127	-0.260714	0.584196	-0.446279	0.655396	0.773032	11.4573	-0.0492175	0.612139	-0.0804024	0.935917	0.982206	9.59364	0.733063	0.479577	1.52856	0.126373	0.423417	10.233	0.805146	0.467587	1.72192	0.0850845	0.201153	4.70499	-0.527688	0.876293	-0.602182	0.547053	0.684809	6.63101	-0.400159	0.608776	-0.657318	0.510976	0.628074	7.12598	-0.00870502	0.553288	-0.0157333	0.987447	0.990448	17.4023	-0.379252	0.528734	-0.717283	0.4732	0.850791	11.4042	1.04186	0.44123	2.36126	0.0182129	0.118986	13.1631	1.4145	0.443491	3.18947	0.00142536	0.0082906
Cre16.g665800.t1.2	127.904	0.203393	0.318294	0.639009	0.522817	0.86635	124.692	0.0998995	0.199328	0.501181	0.616243	0.999889	106.571	-0.116697	0.247312	-0.471864	0.637024	0.913268	111.339	0.278575	0.179491	1.55203	0.120656	0.475019	124.057	-0.538343	0.337843	-1.59347	0.111055	0.361081	109.865	0.255531	0.23376	1.09313	0.274336	0.645908	124.943	0.799151	0.23744	3.36569	0.000763521	0.00474554	74.2476	0.475378	0.363114	1.30917	0.190477	0.417232	118.527	-0.0784248	0.254905	-0.307663	0.758339	0.961079	82.8409	-0.553261	0.230063	-2.40483	0.0161801	0.0494073	121.065	0.474879	0.293449	1.61827	0.105605	0.368136	121.429	0.686249	0.210311	3.26301	0.00110234	0.0173172	109.941	0.232835	0.218185	1.06714	0.285907	0.475441	42.9347	-0.121057	0.349258	-0.346613	0.728882	0.825052	80.8027	-0.711741	0.242781	-2.93162	0.00337201	0.0104967	78.9429	-0.730973	0.231871	-3.1525	0.00161878	0.00473953	123.897	-0.348566	0.298402	-1.16811	0.242762	0.683118	110.841	0.216412	0.210034	1.03037	0.302838	0.607116	121.895	0.558162	0.222314	2.51069	0.0120494	0.0468833
Cre16.g665850.t1.3	16.574	0.413869	0.616515	0.671304	0.502027	0.852594	15.7613	0.295674	0.517559	0.571286	0.567806	0.999889	12.7639	-0.129792	0.649291	-0.199899	0.84156	0.968093	12.0387	-0.0113966	0.498028	-0.0228834	0.981743	0.996326	3.00503	3.01709	1.40127	2.15311	0.03131	0.160326	10.1318	-0.894909	0.673214	-1.32931	0.183746	0.543548	7.61959	-3.89858	1.18583	-3.28764	0.00101033	0.00595258	7.26042	1.02269	0.865118	1.18214	0.237149	0.47268	14.167	-0.10508	0.63516	-0.165439	0.868599	0.979233	8.9732	-1.12328	0.70928	-1.5837	0.113262	0.222293	8.34175	1.96838	0.769605	2.55764	0.0105384		13.0289	0.351359	0.597423	0.588123	0.55645	0.839468	9.2974	-1.59607	0.705593	-2.26203	0.0236956	0.0764127	3.10991	2.40879	1.25608	1.9177	0.055149	0.127402	9.90151	-0.620113	0.643365	-0.963858	0.335117	0.457736	7.37338	-3.14149	1.03049	-3.04853	0.00229967	0.00644095	4.33786	1.15841	1.00528	1.15233	0.249187	0.688467	10.359	-0.917879	0.647109	-1.41843	0.156065	0.430984	8.89725	-2.08159	0.80492	-2.58608	0.00970743	0.0395891
Cre16.g665900.t1.3	27.142	0.543843	0.513957	1.05815	0.289988	0.72687	32.3504	-0.180899	0.352051	-0.513845	0.60736	0.999889	26.8516	-0.736005	0.448494	-1.64106	0.100785	0.477566	24.7191	-0.387284	0.311257	-1.24426	0.213404	0.618866	15.9481	0.31114	0.52302	0.594891	0.551916	0.816	25.8325	-0.406422	0.395169	-1.02848	0.303726	0.67283	23.1486	-0.713552	0.411388	-1.7345	0.0828297	0.206142	15.5727	1.45181	0.640297	2.26741	0.0233654	0.105126	33.0593	-0.0836912	0.406896	-0.205682	0.837039	0.972735	19.7907	-1.53252	0.484969	-3.16004	0.00157748	0.00696323	13.9394	1.03985	0.571342	1.82001	0.0687582	0.281596	25.168	-0.38739	0.385988	-1.00363	0.315556	0.664277	21.9718	-1.40104	0.454987	-3.07929	0.00207495	0.0103806	8.6871	-0.5646	0.668004	-0.845205	0.397996	0.551659	20.1287	-1.44109	0.473114	-3.04598	0.00231926	0.00762826	20.9891	-1.01498	0.429996	-2.36043	0.0182538	0.0388365	17.9354	-0.278123	0.522819	-0.531969	0.594748	0.899186	24.9992	-0.687226	0.407947	-1.6846	0.0920663	0.32337	26.0252	-0.411556	0.396976	-1.03673	0.299863	0.50395
Cre16.g665950.t1.3	18.023	-0.525655	0.597526	-0.879719	0.379012	0.789143	13.7658	0.0823281	0.496416	0.165845	0.868279	0.999889	13.857	0.600638	0.572643	1.04889	0.294229	0.73582	12.4375	0.28706	0.440012	0.652391	0.514149	0.851356	4.73651	0.405992	0.992243	0.409166	0.682418	0.883734	9.42517	-0.75411	0.652144	-1.15635	0.247536	0.617721	8.36062	-1.15253	0.702123	-1.64149	0.100695	0.235903	9.50423	0.413768	0.769659	0.537599	0.590854	0.769205	13.4138	0.0234086	0.606552	0.038593	0.969215	0.994963	9.44578	-0.369987	0.606735	-0.609801	0.541994	0.682504	2.81293	-0.0924577	1.12828	-0.0819459	0.93469		7.85296	-1.88905	0.734102	-2.57328	0.0100741	0.0859429	8.30028	-1.77313	0.732002	-2.4223	0.0154226	0.0543038	4.15646	-0.198567	0.916814	-0.216583	0.828533	0.89154	8.3974	-0.951656	0.653223	-1.45686	0.145154	0.238966	8.39992	-0.915294	0.641114	-1.42766	0.153389	0.234746	5.36376	1.15908	0.849299	1.36475	0.17233	0.594027	10.1907	-0.525915	0.584716	-0.899437	0.36842	0.668068	8.36736	-1.68249	0.695092	-2.42053	0.0154977	0.0571466
Cre16.g666000.t1.3	28.9009	0.306328	0.493784	0.620369	0.535015	0.873312	30.5055	0.0104961	0.340696	0.0308079	0.975423	0.999889	25.8538	-0.309063	0.430691	-0.717597	0.473006	0.848206	28.4329	0.353801	0.282573	1.25207	0.210545	0.616363	24.4942	-0.502553	0.438517	-1.14603	0.251784	0.563167	25.3973	-0.0405113	0.373814	-0.108373	0.9137	0.975523	27.9036	0.470423	0.357558	1.31566	0.18829	0.364548	15.324	1.12388	0.604659	1.85871	0.0630686	0.213706	30.0182	-0.0337217	0.407561	-0.0827404	0.934058	0.98973	18.7899	-1.15897	0.451503	-2.56691	0.010261	0.0339753	24.4906	-0.338999	0.453177	-0.748051	0.454429	0.782089	24.9119	-0.0101861	0.382263	-0.0266469	0.978741	0.994903	28.4661	0.352389	0.363872	0.96844	0.332825	0.524982	9.58606	-0.779562	0.67964	-1.14702	0.251373	0.39656	18.8859	-1.30663	0.4967	-2.63062	0.00852299	0.0230298	20.1489	-0.602477	0.418913	-1.43819	0.150379	0.230919	29.0447	0.217442	0.401123	0.542084	0.58776	0.896601	29.565	0.4454	0.35207	1.26509	0.205839	0.499383	27.4322	0.220799	0.351293	0.628531	0.529656	0.716517
Cre16.g666050.t1.2	116.307	-0.195924	0.334419	-0.585862	0.557968	0.886365	109.845	-0.0987851	0.283078	-0.348968	0.727113	0.999889	102.45	0.0842329	0.306385	0.274925	0.783374	0.952815	98.522	0.160984	0.282232	0.570395	0.56841	0.877141	77.7579	0.136101	0.36017	0.377879	0.70552	0.893933	96.1201	0.0628785	0.306132	0.205397	0.837262	0.949991	88.3049	-0.0674715	0.300426	-0.224586	0.822301	0.908655	77.034	0.48114	0.352427	1.36522	0.172185	0.394349	113.046	0.0672621	0.314508	0.213864	0.830653	0.971985	78.8879	-0.407301	0.279481	-1.45735	0.14502	0.267516	70.3086	0.202514	0.320047	0.632764	0.526888	0.826787	88.7388	-0.108154	0.281531	-0.384162	0.700859	0.902957	88.7609	-0.289393	0.29102	-0.994408	0.320024	0.511938	40.5484	-0.925778	0.362811	-2.55168	0.0107205	0.034517	69.0656	-1.16276	0.313129	-3.71335	0.000204532	0.000897492	78.3363	-0.382954	0.283472	-1.35094	0.176714	0.263665	70.38	0.0578901	0.353749	0.163648	0.870009	0.975412	90.2135	-0.274271	0.297749	-0.921149	0.356972	0.657108	87.9603	-0.337049	0.301629	-1.11743	0.263811	0.464685
Cre16.g666100.t1.2	62.7738	-0.162578	0.388774	-0.418182	0.675814	0.924712	59.335	-0.0816229	0.256275	-0.318498	0.750107	0.999889	54.7999	0.07848	0.293325	0.267553	0.789043	0.954069	58.0728	0.413353	0.191951	2.15343	0.0312851	0.22557	53.9279	-0.81793	0.325156	-2.5155	0.0118865	0.0815244	49.4065	-0.102642	0.257861	-0.398051	0.690593	0.896923	60.0762	0.721583	0.235274	3.06698	0.00216231	0.0112776	45.0524	0.363865	0.442938	0.821479	0.411373	0.637679	61.5327	0.124279	0.307362	0.404342	0.685961	0.951414	44.0399	-0.220337	0.288489	-0.763763	0.445008	0.597201	45.7201	-0.210553	0.360956	-0.583319	0.559679	0.845833	48.3694	-0.0181305	0.26523	-0.0683575	0.945501	0.985617	54.0138	0.205699	0.255675	0.804535	0.421088	0.609367	40.7787	0.140499	0.367271	0.382548	0.702055	0.806559	51.8509	0.332972	0.279367	1.19188	0.233308	0.346515	46.6732	0.0591329	0.255312	0.231611	0.81684	0.868629	50.3103	-0.453899	0.330103	-1.37502	0.169124	0.588831	50.0537	-0.128097	0.255438	-0.501479	0.616034	0.839447	55.9477	0.319462	0.243805	1.31032	0.190089	0.371945
Cre16.g666150.t1.2	240.159	-0.927357	0.291831	-3.17772	0.00148436	0.0269651	173.285	-0.0540354	0.28918	-0.186857	0.851773	0.999889	194.064	0.859832	0.307917	2.79241	0.00523166	0.070778	120.594	-0.602224	0.256195	-2.35065	0.0187406	0.161864	66.5837	1.52255	0.349165	4.36054	1.29743e-05	0.000300502	136.997	-0.308912	0.309224	-0.99899	0.317799	0.68416	102.813	-1.82858	0.320734	-5.70124	1.18939e-08	2.57189e-07	232.618	0.294029	0.350977	0.837745	0.402174	0.63136	218.657	0.917467	0.341665	2.68528	0.0072468	0.150668	163.799	0.638621	0.289377	2.20689	0.027322	0.0751434	102.079	1.19524	0.321785	3.71442	0.00020367	0.00404018	148.869	0.170263	0.309124	0.550793	0.581775	0.852084	120.747	-1.00228	0.298501	-3.35771	0.000785919	0.00457146	150.723	1.88907	0.311928	6.05613	1.39435e-09	2.93534e-08	209.691	1.29635	0.315222	4.1125	3.91396e-05	0.000197392	113.555	-0.73758	0.287137	-2.56874	0.0102069	0.0234842	64.1454	1.19601	0.384946	3.10696	0.00189021	0.0337566	131.286	-0.600759	0.327806	-1.83267	0.0668523	0.26473	109.269	-1.80421	0.323727	-5.57326	2.50021e-08	5.54291e-07
Cre16.g666200.t1.2	470.548	-0.487517	0.281478	-1.73199	0.0832753	0.428953	417.014	-0.149351	0.201698	-0.74047	0.459015	0.999889	416.445	0.328513	0.208122	1.57847	0.114458	0.509204	380.144	0.165169	0.172632	0.956769	0.338684	0.740369	275.713	0.525022	0.339231	1.54769	0.121698	0.379337	375.598	0.110089	0.231587	0.475369	0.634524	0.873019	315.963	-0.410417	0.238096	-1.72375	0.0847535	0.209728	469.518	-1.11509	0.291697	-3.82276	0.000131967	0.00163029	407.277	-0.298083	0.238997	-1.24723	0.212315	0.741283	432.457	0.82733	0.178131	4.64449	3.40913e-06	2.7403e-05	349.997	-0.0440111	0.324652	-0.135564	0.892166	0.968582	366.714	0.144385	0.256878	0.562077	0.574064	0.848448	389.247	0.208416	0.21195	0.983329	0.325446	0.517351	350.928	-0.195539	0.233553	-0.837238	0.402459	0.555839	383.259	0.44717	0.208831	2.1413	0.0322497	0.0704683	382.034	0.506174	0.169336	2.98916	0.00279746	0.00764211	348.959	-0.000832092	0.334153	-0.00249015	0.998013	0.9997	378.698	0.0631335	0.244787	0.257912	0.796475	0.927221	374.565	0.0547973	0.223411	0.245276	0.806243	0.899381
Cre16.g666300.t1.3	49.9509	-0.970072	0.402895	-2.40775	0.016051	0.160032	41.6986	-0.383047	0.283705	-1.35016	0.176964	0.999889	46.8432	0.570017	0.313079	1.82068	0.0686551	0.390181	39.6603	0.1169	0.252298	0.463341	0.64312	0.906387	23.1671	0.455305	0.438707	1.03783	0.299347	0.616341	36.3677	-0.253899	0.301429	-0.842317	0.399611	0.742196	31.6123	-0.705976	0.329038	-2.14558	0.0319067	0.100893	55.0055	0.149175	0.423796	0.351997	0.72484	0.851096	53.8355	0.690309	0.356752	1.93498	0.0529924	0.445233	41.7828	0.558913	0.27648	2.02153	0.043225	0.107538	27.8563	0.135402	0.410076	0.330186	0.741259	0.918446	35.7196	-0.177507	0.296654	-0.598363	0.549598	0.835819	36.3509	-0.293192	0.308169	-0.951402	0.341401	0.534998	68.4597	2.41678	0.342529	7.05569	1.71749e-12	6.27818e-11	82.9656	2.18416	0.258285	8.45638	2.75813e-17	5.4976e-16	32.0343	-0.371602	0.311054	-1.19465	0.232223	0.328388	23.9311	0.386364	0.441445	0.875226	0.381451	0.799598	36.0976	-0.380419	0.306914	-1.2395	0.215162	0.51221	33	-0.769771	0.325643	-2.36385	0.0180863	0.0647278
Cre16.g666301.t1.2	11455.7	0.421962	0.360379	1.17089	0.241645	0.684266	10008.5	0.501632	0.619432	0.809826	0.41804	0.999889	7879.89	0.066895	0.654575	0.102196	0.918601	0.986049	8651.52	0.497734	0.359548	1.38433	0.166256	0.554671	9982.87	-0.787508	0.496462	-1.58624	0.112685	0.36419	7883.78	0.27702	0.630965	0.439041	0.660632	0.883228	9853.42	1.07267	0.628407	1.70696	0.087829	0.215055	10821.3	-0.672667	0.400462	-1.67973	0.0930105	0.27124	9033.9	0.230702	0.4294	0.537265	0.591084	0.930401	8933.98	0.898566	0.590622	1.52139	0.128162	0.244316	6430.32	-0.290925	0.761536	-0.382025	0.702443	0.90391	6861.5	-0.103645	0.654684	-0.158312	0.874211	0.969253	7797.36	0.203793	0.694322	0.293514	0.76913	0.869275	9907.38	0.748092	0.713692	1.0482	0.294546	0.444596	10747.5	1.35447	0.627042	2.16009	0.0307658	0.0677579	7622.42	0.49069	0.545041	0.900281	0.367971	0.472404	8274.32	-0.773579	0.485763	-1.5925	0.111272	0.487547	7208.43	-0.128698	0.403676	-0.318816	0.749866	0.906677	8928.36	0.633382	0.655528	0.966216	0.333936	0.53894
Cre16.g666302.t1.2	1.27466	0.218829	2.11284	0.103571	0.91751		0.595941	2.08135	1.83227	1.13594	0.25598		0.350455	1.8108	2.92135	0.61985	0.535357		0.729074	2.41868	1.42921	1.69232	0.0905854		0.739242	1.38639	2.30108	0.602497	0.546843		0.537976	2.25217	2.06645	1.08988	0.275768		0.269413	0.866635	2.84439	0.304682	0.760608		0.798845	-0.460298	2.34599	-0.196206	0.844449		0.338405	1.47487	2.7165	0.542932	0.587177		0.395998	1.92431	2.26639	0.849064	0.395846		0.159004	1.13744	4.08047	0.278751	0.780436		0.206051	0.81603	3.10925	0.262452	0.792973		0.0740604	-0.305964	3.64971	-0.0838325	0.93319		0.502991	2.33208	2.7646	0.843552	0.39892		0.591427	2.5263	2.05565	1.22896	0.219088	0.330491	0.0660488	0.0874299	3.64971	0.0239553	0.980888		0.534711	-0.964491	2.57777	-0.374157	0.708287		0.236199	0.596644	3.04754	0.195779	0.844783		0.357302	1.55513	2.33457	0.666132	0.505327
Cre16.g666400.t1.3	22.4353	0.477562	0.656677	0.727241	0.467079	0.835751	28.9108	-0.401147	0.34891	-1.14971	0.250262	0.999889	24.7943	-0.892596	0.527294	-1.69279	0.0904961	0.450437	23.7025	-0.289881	0.303079	-0.956454	0.338843	0.740455	21.7701	0.138081	0.485197	0.284587	0.77596	0.924831	27.17	0.0598986	0.373198	0.160501	0.872487	0.960808	24.8356	-0.0615693	0.353849	-0.173999	0.861866	0.929749	22.648	-0.410004	0.543822	-0.753932	0.45089	0.668228	29.382	-0.389477	0.398629	-0.977042	0.328548	0.828531	24.6831	0.0326066	0.37717	0.0864505	0.931108	0.960459	17.7287	-0.386713	0.486662	-0.794624	0.426833	0.763523	22.5945	-0.544921	0.371424	-1.46711	0.142345	0.453004	25.8636	-0.140998	0.350602	-0.40216	0.687566	0.81756	26.4974	-0.957255	0.427801	-2.23762	0.0252459	0.0684831	24.8202	0.0677111	0.375072	0.180528	0.856738	0.902117	31.6374	0.88114	0.31185	2.82553	0.00472031	0.0120538	19.5523	-1.31651	0.509141	-2.58574	0.00971696	0.114073	21.7125	-1.09845	0.399841	-2.74722	0.00601035	0.055314	28.3753	0.21207	0.353014	0.60074	0.548013	0.731283
Cre16.g666450.t1.3	2.6256	1.42478	1.60837	0.885849	0.375699		2.14246	1.36194	1.00875	1.35013	0.176974	0.999889	1.24776	-0.0999862	1.68201	-0.0594446	0.952598		1.6204	0.909838	1.03629	0.877979	0.379955		3.69983	0.737084	1.10258	0.66851	0.503808	0.786738	2.80604	2.32981	0.971685	2.3977	0.0164984	0.153127	1.96538	1.59198	1.18411	1.34444	0.178805	0.352467	1.82859	0.231334	1.60461	0.144168	0.885368		1.74039	1.01202	1.28674	0.786502	0.431574	0.877211	1.32958	0.763361	1.33807	0.570493	0.568344	0.703311	0.564659	0.139736	2.51156	0.0556371	0.955631		0.965938	-0.5269	1.54068	-0.341992	0.732357		1.00914	-0.6632	1.62926	-0.407057	0.683966	0.815004	1.95747	-1.51765	1.40234	-1.08223	0.27915	0.428179	1.19195	0.540707	1.38675	0.389911	0.696603	0.784562	2.07252	1.95973	1.05439	1.85865	0.0630773	0.111487	1.35311	-1.66683	1.79036	-0.931001	0.351853		1.03904	-0.652274	1.55414	-0.4197	0.674705		1.61064	1.0147	1.22403	0.828986	0.407112	0.609298
Cre16.g666450.t2.1	1.18396	-0.231636	2.18584	-0.105971	0.915605		1.74595	-1.06003	1.35386	-0.78297	0.433645	0.999889	1.66072	-0.740846	1.56365	-0.473793	0.635647	0.913268	1.45376	-0.523036	1.13521	-0.460738	0.644987		0.853436	3.15432	2.28046	1.3832	0.166604		1.89683	0.388412	1.20507	0.322314	0.747215		1.06873	-2.82755	1.73807	-1.62683	0.103774	0.241135	0.275228	-2.01837	4.2002	-0.480541	0.630843		1.50913	-3.73026	1.97879	-1.88513	0.0594128	0.469435	1.20561	-1.70411	1.66616	-1.02277	0.306416	0.458882	1.24056	0.683552	1.78095	0.383814	0.701116		1.74682	0.0561467	1.26829	0.0442697	0.964689	0.991356	1.53522	-0.577721	1.3693	-0.42191	0.673091	0.807119	1.05614	-1.59601	1.91133	-0.835026	0.403703		1.28397	-0.950605	1.52296	-0.624182	0.532508	0.646712	1.77681	0.524081	1.2201	0.429539	0.667531	0.748986	0.705395	0.405904	2.34257	0.173273	0.862437		1.47292	-0.782616	1.47148	-0.531857	0.594825		1.38742	-1.20658	1.49875	-0.805055	0.420788	0.622629
Cre16.g666450.t3.1	0.860033	-0.797744	2.53071	-0.315226	0.75259		1.1055	-1.01668	1.51988	-0.668922	0.503545		1.19779	-0.316636	1.62141	-0.195284	0.845171		0.787506	-1.431	1.35991	-1.05228	0.292673		0.410785	0.608096	2.73171	0.222607	0.823842		0.989013	-0.7651	1.54286	-0.495897	0.619967		0.822347	-1.39961	1.70949	-0.818729	0.412941		0.983771	-1.92491	2.39326	-0.804308	0.421219		1.15359	-1.747	1.89834	-0.920274	0.35743	0.842365	1.17725	0.250434	1.38847	0.180367	0.856865	0.913968	0.517828	1.29315	2.80795	0.460534	0.645133		1.03018	-0.225366	1.51218	-0.149034	0.881527		0.868056	-1.60823	1.71355	-0.938538	0.347968		0.615193	-1.63992	2.45969	-0.66672	0.504951		0.79667	-1.27336	1.77931	-0.71565	0.474208	0.594996	1.13588	0.222801	1.389	0.160404	0.872563	0.910356	0.431227	-2.30604	3.38341	-0.681573	0.495509		0.754449	-2.62854	1.82814	-1.43783	0.150483		1.10255	-0.257051	1.49356	-0.172105	0.863355	0.93106
Cre16.g666500.t1.2	110.76	0.0644255	0.338786	0.190166	0.849179	0.972007	110.954	-0.0376871	0.210573	-0.178974	0.857958	0.999889	98.5018	-0.116031	0.241841	-0.479783	0.631381	0.912304	99.9261	0.200646	0.159039	1.26162	0.207087	0.611021	75.0167	-0.0228563	0.32394	-0.0705571	0.94375	0.980155	92.9415	-0.0656514	0.213151	-0.308004	0.758079	0.922542	89.4311	-0.0427473	0.220938	-0.193481	0.846582	0.921558	71.5398	0.298634	0.366477	0.814878	0.415142	0.640819	109.004	-0.123384	0.238609	-0.517096	0.605089	0.933436	78.8156	-0.413298	0.227777	-1.81449	0.0696022	0.154602	78.9972	0.169335	0.308397	0.549081	0.58295	0.85569	92.6513	0.0428451	0.210348	0.203687	0.838598	0.955773	93.0234	-0.102813	0.212533	-0.483752	0.628562	0.775502	44.5673	-0.516969	0.35172	-1.46983	0.141608	0.261843	73.9499	-0.757198	0.242657	-3.12044	0.00180578	0.00614495	78.2342	-0.382441	0.220051	-1.73796	0.0822171	0.139706	75.6037	0.112953	0.333711	0.338474	0.735006	0.944496	93.1535	-0.137346	0.206113	-0.666362	0.50518	0.775897	89.9445	-0.265677	0.240509	-1.10464	0.269315	0.471065
Cre16.g666550.t1.2	161.415	0.0562036	0.304346	0.18467	0.853488	0.972123	164.456	-0.0911937	0.19798	-0.460621	0.64507	0.999889	146.499	-0.160507	0.232029	-0.691755	0.489091	0.854986	153.89	0.270648	0.161938	1.67131	0.0946597	0.419422	92.2399	0.4577	0.312905	1.46274	0.143538	0.418435	137.274	-0.133114	0.216819	-0.613944	0.539253	0.826875	118.262	-0.584256	0.21804	-2.67958	0.00737139	0.0312895	110.315	0.396848	0.327978	1.20998	0.226286	0.460389	166.161	-0.0337151	0.232469	-0.145031	0.884687	0.980951	117.909	-0.422557	0.208835	-2.0234	0.0430317	0.107167	85.2505	1.16432	0.292634	3.97878	6.92699e-05	0.00171634	135.558	-0.0400672	0.196402	-0.204006	0.838348	0.955608	112.923	-1.18467	0.218496	-5.42195	5.89509e-08	1.01966e-06	40.6741	0.560023	0.37233	1.50411	0.132554	0.249632	107.223	-0.945262	0.24957	-3.78756	0.000152135	0.000686825	95.7673	-1.64476	0.235344	-6.98877	2.77314e-12	3.69201e-11	90.7993	0.71219	0.319731	2.22747	0.0259162	0.2165	137.636	-0.199433	0.203833	-0.978411	0.327871	0.631477	117.996	-0.919543	0.236257	-3.89214	9.93644e-05	0.000861793
Cre16.g666653.t1.2	0						0						0						0						0						0						0						0						0						0						0						0						0						0.121569	0.758542	4.08047	0.185896	0.852527		0.126811	1.5621	3.64971	0.428006	0.668647		0						0						0						0
Cre16.g666700.t1.2	0						0						0						0						0						0						0						0						0						0						0						0						0						0						0						0						0						0						0
Cre16.g667050.t1.3	0.786976	0.516189	2.94817	0.175088	0.86101		1.10371	-0.762372	1.74572	-0.436709	0.662323		0.910282	-1.14095	2.14668	-0.531494	0.595077		0.794021	-0.745861	1.47253	-0.506517	0.612494		0.803535	-3.19691	2.3571	-1.35629	0.175007		0.638885	-2.3369	2.10697	-1.10913	0.267375		1.3092	0.815398	1.42648	0.571617	0.567581	0.735689	0.0903018	0.263851	4.5366	0.0581606	0.953621		0.946022	-1.71329	2.12284	-0.807072	0.419625	0.873304	0.583869	-1.99609	2.11814	-0.942378	0.345999		0.285004	1.88451	3.40091	0.55412	0.579497		0.85869	-0.465276	1.68309	-0.276441	0.782209		0.643148	-2.35865	2.11571	-1.11483	0.264925		0.110905	0.758542	4.08047	0.185896	0.852527		0.703171	-1.06312	1.9777	-0.537557	0.590883	0.696609	0.577359	-1.96346	2.1228	-0.924938	0.354998		0.1324	0.908273	4.08047	0.22259	0.823854		0.76256	-1.46037	1.9239	-0.759067	0.447812		0.647758	-2.37604	2.0984	-1.13231	0.257504
Cre16.g667100.t1.2	36.6605	-0.648925	0.453693	-1.43032	0.152626	0.573175	30.757	-0.165693	0.352515	-0.470033	0.638331	0.999889	31.9054	0.473399	0.405727	1.16679	0.243295	0.689792	26.0109	-0.0742317	0.294048	-0.252448	0.800695	0.954947	24.2771	-0.0816724	0.463961	-0.176033	0.860268	0.953789	27.4573	0.0518719	0.373843	0.138753	0.889645	0.967224	26.9634	0.137558	0.392456	0.350507	0.725959	0.849743	38.1203	-1.25485	0.432915	-2.8986	0.00374827	0.0257949	30.1553	-0.280745	0.421284	-0.666402	0.505154	0.904758	33.9286	0.977911	0.328976	2.9726	0.00295294	0.0119772	30.4576	0.0277546	0.387577	0.0716106	0.942912	0.985157	29.2266	0.400553	0.353045	1.13457	0.256557	0.604348	30.4874	0.393127	0.349706	1.12416	0.260944	0.447898	40.777	-0.849767	0.383013	-2.21864	0.0265113	0.0712262	30.8594	0.703248	0.386537	1.81935	0.0688574	0.130974	39.8341	1.40182	0.316948	4.42286	9.74048e-06	4.86187e-05	31.1564	-0.141343	0.408829	-0.345725	0.729549	0.943265	29.5625	0.239013	0.360192	0.663572	0.506965	0.777232	30.4632	0.373866	0.366717	1.0195	0.307967	0.512906
Cre16.g667150.t1.2	12.8099	-0.955314	0.709242	-1.34695	0.177996	0.615197	11.622	-0.555858	0.521112	-1.06668	0.286118	0.999889	12.9932	0.375223	0.533833	0.702884	0.482128	0.851352	11.9325	0.216715	0.432542	0.501026	0.616353	0.897075	12.3837	-0.326295	0.655097	-0.498087	0.618423	0.853117	12.0568	0.238205	0.551736	0.431737	0.665933	0.885396	12.605	0.574365	0.468999	1.22466	0.220702	0.404817	10.6756	-0.851083	0.701413	-1.21338	0.224983	0.458763	12.0123	-0.541678	0.576304	-0.939917	0.34726	0.837444	11.2875	0.307522	0.488577	0.629422	0.529073	0.672093	9.1425	-0.22553	0.696957	-0.323593	0.746246		10.224	-0.155561	0.555165	-0.280207	0.779318	0.934755	11.563	0.0751172	0.485612	0.154686	0.877069	0.932419	13.114	-1.65687	0.624941	-2.65124	0.00801966	0.0271589	9.85783	-0.233203	0.556098	-0.419356	0.674956	0.766794	15.5659	1.27421	0.459608	2.77238	0.00556477	0.0139071	13.9682	0.214391	0.613109	0.349679	0.72658	0.943265	13.4261	0.532736	0.451976	1.17868	0.238525	0.541044	12.3719	0.316597	0.534766	0.592028	0.553832	0.73512
Cre16.g667200.t1.2	7.3524	2.67171	1.14947	2.32429	0.0201099		7.19762	1.27268	0.656404	1.93886	0.052518	0.902156	3.70872	-1.46092	1.17508	-1.24325	0.213776	0.657301	3.7264	-0.222619	0.663222	-0.335663	0.737125		3.59096	0.242171	0.98692	0.24538	0.806162	0.935473	4.45972	0.231343	0.792143	0.292047	0.770251	0.927195	4.0061	-0.00597311	0.834382	-0.00715872	0.994288	0.996733	3.42724	0.439644	1.20532	0.364752	0.715297		5.09573	0.205721	0.870184	0.236411	0.813114	0.97013	3.62058	-0.27294	0.923333	-0.295603	0.767533	0.856615	4.46298	-1.59007	0.971057	-1.63746	0.101534		3.6313	-0.633571	0.928667	-0.682236	0.495089	0.802886	5.63924	1.00682	0.693033	1.45277	0.146287	0.297749	4.01531	-0.358585	0.955104	-0.375441	0.707333	0.810223	4.42515	0.455999	0.801501	0.568931	0.569403	0.678807	4.49741	0.690684	0.78168	0.88359	0.376918	0.481719	4.441	0.476412	0.95918	0.496687	0.61941	0.910694	4.90824	0.543446	0.734204	0.740184	0.459189	0.742108	4.26031	0.021519	0.874481	0.0246078	0.980368	0.989405
Cre16.g667250.t1.2	269.121	-0.5794	0.310368	-1.86682	0.0619271	0.364489	270.953	-0.499096	0.229597	-2.17379	0.0297207	0.79068	276.29	0.0686768	0.233189	0.294511	0.768367	0.948968	177.557	-1.28063	0.167174	-7.66042	1.85324e-14	4.6713e-12	218.692	-0.770503	0.301186	-2.55823	0.0105207	0.075158	233.363	-0.386484	0.237444	-1.62769	0.103591	0.419016	271.914	0.389306	0.210915	1.8458	0.0649218	0.171736	185.77	-0.385412	0.305395	-1.26201	0.206944	0.438196	271.976	-0.608331	0.245283	-2.48012	0.0131338	0.212684	222.864	-0.213944	0.195455	-1.09459	0.273694	0.421686	353.289	-0.830158	0.293824	-2.82535	0.00472285	0.0453128	261.428	0.216948	0.231893	0.935551	0.349504	0.695948	363.659	1.06607	0.212896	5.00747	5.51499e-07	7.77127e-06	194.425	-1.14885	0.280054	-4.10225	4.09157e-05	0.000296711	210.367	-0.470575	0.237571	-1.98077	0.0476167	0.0974178	270.753	0.528703	0.206792	2.5567	0.0105671	0.0241942	384.67	-0.863954	0.362659	-2.38227	0.0172061	0.167945	276.757	0.216124	0.29469	0.733396	0.463317	0.743888	365.89	1.07301	0.205134	5.23079	1.68789e-07	3.14035e-06
Cre16.g667450.t1.2	197.042	-2.14324	0.465924	-4.59998	4.22531e-06	0.000183348	110.934	-0.682121	0.680846	-1.00187	0.316405	0.999889	172.089	1.42987	0.417541	3.4245	0.00061593	0.01302	85.2794	-0.745594	0.594383	-1.2544	0.209697	0.614921	30.1036	4.36652	0.746493	5.84938	4.93406e-09	2.71937e-07	93.9148	-0.64714	0.509344	-1.27054	0.203894	0.568628	65.8301	-5.01662	0.66391	-7.55618	4.15083e-14	2.06211e-12	153.712	1.45166	0.499826	2.90433	0.00368042	0.0254876	180.619	1.28403	0.753718	1.7036	0.0884558	0.55478	95.8702	-0.150476	0.440091	-0.341919	0.732412	0.831341	29.9444	2.24499	0.705996	3.17989	0.00147333	0.0183906	86.2579	-0.906163	0.778796	-1.16354	0.244609	0.592976	72.934	-3.11923	0.542631	-5.74834	9.01224e-09	1.8279e-07	61.8888	3.93312	0.522255	7.53102	5.0345e-14	2.38465e-12	123.268	0.70868	0.46631	1.51976	0.128571	0.216917	65.0657	-3.36515	0.506358	-6.64579	3.01592e-11	3.54433e-10	24.0275	1.97657	0.65225	3.03039	0.0024424	0.0410574	85.2716	-1.37005	0.469909	-2.91556	0.00355047	0.0385243	72.4698	-3.35029	0.557729	-6.00702	1.88962e-09	5.09375e-08
Cre16.g667600.t1.2	2.38095	1.33063	1.75823	0.7568	0.44917		2.91601	0.0851468	1.08017	0.0788273	0.93717	0.999889	2.12027	-1.24066	1.48233	-0.836971	0.402609	0.805504	2.6081	0.39929	0.832902	0.479396	0.631657		2.24372	-2.85812	1.50018	-1.90519	0.0567558	0.238671	1.70406	-1.7808	1.50422	-1.18387	0.236465		3.17853	1.1384	0.886837	1.28367	0.199259	0.377997	1.07737	2.10648	2.13186	0.988098	0.323105		2.74446	-0.0508633	1.15119	-0.0441834	0.964758	0.994761	1.54947	-2.18771	1.58808	-1.37758	0.168333	0.298197	2.09304	0.0112866	1.47927	0.00762984	0.993912		2.34777	0.103648	1.17264	0.088389	0.929567	0.983403	2.42627	0.12097	1.10728	0.10925	0.913004	0.953328	0.354043	1.9598	3.11665	0.628818	0.529468		1.75422	-0.903247	1.34681	-0.670654	0.502441	0.620424	1.35518	-3.12025	1.65459	-1.88581	0.0593201	0.105812	2.53081	-0.304288	1.29836	-0.234364	0.814703		2.48771	0.1274	1.08204	0.117741	0.906273		2.64513	0.433883	1.06251	0.408358	0.683011	0.822862
Cre16.g667700.t1.2	22.4942	0.222746	0.553383	0.402516	0.687304	0.926891	20.8087	0.224704	0.416432	0.539594	0.589477	0.999889	17.5625	-0.0106032	0.510516	-0.0207696	0.983429	0.997651	16.3829	-0.0083363	0.362436	-0.0230008	0.98165	0.996326	23.1838	-1.23752	0.4657	-2.65733	0.00787613	0.0603241	16.6417	0.000158992	0.456295	0.000348442	0.999722	0.999899	23.8839	1.23871	0.398123	3.11138	0.00186216	0.00997694	11.3344	0.533633	0.675251	0.790274	0.429368	0.652908	18.9257	-0.174078	0.504289	-0.345195	0.729948	0.960244	12.9845	-0.692924	0.508181	-1.36354	0.172714	0.303736	12.02	-0.402905	0.563963	-0.714418	0.474969	0.795441	14.3806	-0.484567	0.481848	-1.00564	0.314587	0.663542	16.4447	-0.0599058	0.446058	-0.134301	0.893165	0.941629	3.05378	0.494254	1.13159	0.436777	0.662273	0.775429	11.3363	-1.51005	0.604354	-2.49861	0.0124681	0.0317442	10.4966	-2.17381	0.690579	-3.14781	0.001645	0.00480565	20.3853	-0.433856	0.446872	-0.970874	0.331611	0.763422	17.7732	0.173989	0.429253	0.405329	0.685235	0.874296	20.0349	0.597823	0.410445	1.45652	0.145248	0.307683
Cre16.g667729.t1.2	0						0						0						0						0						0						0						0.175317	0.74982	4.50942	0.166279	0.867938		0.156505	1.35744	4.1256	0.329027	0.742135		0						0						0						0						0						0						0						0						0						0
Cre16.g667729.t2.1	0						0						0						0						0						0						0						0						0						0						0						0						0						0						0						0						0						0						0
Cre16.g667750.t1.2	50.4689	-0.183945	0.42485	-0.432964	0.665041	0.922348	40.5505	0.278965	0.292431	0.953951	0.340109	0.999889	36.9866	0.455167	0.321315	1.41657	0.156608	0.57839	31.8022	0.086894	0.238846	0.363808	0.716001	0.930233	29.5993	0.0604465	0.411355	0.146945	0.883176	0.961599	33.3053	0.216608	0.303738	0.713143	0.475757	0.791731	31.189	0.161361	0.290672	0.555132	0.578804	0.745694	29.5249	0.582395	0.477184	1.22048	0.222282	0.45574	39.6504	0.316825	0.31879	0.993837	0.320302	0.823935	27.1074	-0.255672	0.327581	-0.780485	0.435105	0.587667	28.0248	-0.432764	0.403927	-1.07139	0.283993	0.634646	28.8984	-0.17254	0.30365	-0.568219	0.569886	0.846481	34.174	0.276362	0.279423	0.989045	0.322641	0.514792	27.8243	-0.64836	0.42244	-1.5348	0.124834	0.238328	29.2693	0.0789132	0.32816	0.240472	0.809965	0.869062	33.838	0.566367	0.286601	1.97615	0.0481375	0.0885396	37.1335	-0.318655	0.385586	-0.826416	0.408568	0.816144	33.7574	0.195583	0.288681	0.677507	0.498085	0.771936	36.6934	0.509955	0.283553	1.79845	0.0721062	0.185586
Cre16.g667800.t1.2	17.0528	0.0798318	0.616814	0.129426	0.897021	0.982017	15.3897	0.25299	0.398835	0.634324	0.525869	0.999889	13.4625	0.144691	0.492135	0.294007	0.768753	0.949111	11.2157	-0.191786	0.413803	-0.463471	0.643027	0.906387	10.2349	-0.441127	0.611766	-0.721071	0.470866	0.76282	11.7183	-0.223919	0.456788	-0.490205	0.623989	0.868943	12.4023	0.241797	0.430663	0.561452	0.574489	0.74181	21.3125	-0.639943	0.524184	-1.22084	0.222148	0.455682	16.1709	0.496044	0.446638	1.11062	0.266733	0.786866	16.338	1.14667	0.381552	3.00528	0.00265341	0.0109206	8.89835	-0.62415	0.693591	-0.899882	0.368183		10.3306	-0.536364	0.49688	-1.07946	0.280381	0.630591	12.6835	0.0866567	0.446978	0.193873	0.846276	0.914243	16.4092	1.20305	0.534416	2.25114	0.0243767	0.0667307	19.1761	1.52318	0.398054	3.82657	0.000129939	0.000593574	11.6354	0.173111	0.440972	0.392568	0.694639	0.771791	10.283	-0.330734	0.614092	-0.538575	0.59018	0.897914	11.6375	-0.286529	0.460284	-0.622504	0.533611	0.79476	12.5444	0.0277345	0.430003	0.0644984	0.948573	0.974313
Cre16.g667850.t1.1	149.933	0.189582	0.333366	0.568689	0.569567	0.892019	166.778	-0.210804	0.21314	-0.98904	0.322644	0.999889	146.664	-0.417351	0.240358	-1.73637	0.0824982	0.429108	174.361	0.471852	0.137732	3.42587	0.000612834	0.013762	61.8971	0.120731	0.316132	0.3819	0.702536	0.892412	122.031	-0.931343	0.212244	-4.38808	1.14355e-05	0.000810703	114.023	-1.04156	0.214337	-4.85944	1.1772e-06	1.66513e-05	63.4284	1.15549	0.377759	3.05881	0.00222221	0.0170604	159.119	-0.539865	0.234233	-2.30482	0.0211766	0.274731	100.941	-1.69013	0.236951	-7.13285	9.83126e-13	1.67431e-11	19.3121	-0.15045	0.480549	-0.31308	0.75422	0.922393	97.114	-2.77401	0.285801	-9.70608	2.84057e-22	2.75393e-19	102.585	-2.61779	0.260018	-10.0677	7.67188e-24	9.73918e-22	6.21098	1.25046	0.913079	1.36949	0.170846	0.301168	90.0374	-3.36505	0.406191	-8.28439	1.18718e-16	2.24147e-15	85.7179	-4.83634	0.476266	-10.1547	3.15782e-24	1.32949e-22	60.5666	0.0120514	0.33254	0.0362403	0.971091	0.994661	119.975	-1.15692	0.223934	-5.16633	2.38738e-07	1.67753e-05	118.554	-1.17786	0.218143	-5.39951	6.68234e-08	1.35099e-06
Cre16.g667900.t1.3	3.02899	0.0444139	1.32714	0.0334659	0.973303		4.19187	-0.699849	0.837498	-0.835642	0.403356	0.999889	3.8854	-0.752449	1.05372	-0.714089	0.475172	0.848858	4.06174	0.0392042	0.678516	0.0577793	0.953924		3.30352	0.726324	1.01478	0.715744	0.474149	0.76511	4.47093	0.277926	0.788199	0.352608	0.724382	0.909606	3.55968	-0.439344	0.899964	-0.488179	0.625423	0.779006	0.802143	3.0655	2.43084	1.26109	0.207278		4.22645	-0.873685	1.00485	-0.869467	0.384592	0.856372	2.40282	-3.97206	1.48927	-2.66711	0.00765065	0.0266521	1.73702	-0.402673	1.56433	-0.257408	0.796864		3.12628	-1.11285	1.03563	-1.07456	0.282571	0.633079	3.5232	-0.728408	1.04396	-0.697734	0.485344	0.663011	0.697422	2.92737	2.40424	1.21759	0.223381		3.15048	-0.747568	1.02496	-0.729363	0.46578	0.587364	2.36285	-3.93639	1.49209	-2.63817	0.00833547	0.019822	2.44193	-0.268209	1.2601	-0.212847	0.831447		3.58037	-0.742598	0.979885	-0.757841	0.448546		3.73001	-0.479676	0.899026	-0.533551	0.593652	0.762918
Cre16.g667950.t1.2	6.67488	-1.09151	0.909601	-1.19999	0.230144		5.77876	-0.607462	0.74863	-0.811431	0.417118	0.999889	6.65046	0.470452	0.808228	0.582078	0.560514	0.887288	4.98997	-0.31436	0.615312	-0.510895	0.609424	0.892756	2.57158	3.69071	1.52646	2.41783	0.0156133	0.0988867	5.69293	0.0500419	0.746881	0.0670011	0.946581	0.98432	3.43425	-3.62851	1.42841	-2.54025	0.0110775	0.0438121	6.08495	-0.54477	0.920678	-0.591705	0.554048	0.745249	6.39484	-0.13222	0.84675	-0.15615	0.875915	0.980096	5.80137	0.421646	0.758928	0.555582	0.578497	0.712034	3.17891	1.06425	1.08351	0.982226	0.325989		5.16842	-0.118873	0.801075	-0.148392	0.882033	0.971206	4.4311	-1.16892	0.915587	-1.27669	0.201713	0.374324	4.63285	-0.277708	0.9509	-0.292048	0.77025	0.853142	5.42446	0.239059	0.787447	0.303588	0.761442	0.834026	5.49552	0.358852	0.825764	0.434569	0.663875	0.746519	3.78664	3.41214	1.30781	2.60904	0.00907961		6.4542	0.424761	0.697785	0.608727	0.542705	0.799597	3.77194	-2.99435	1.29226	-2.31714	0.0204962	0.0715706
Cre16.g668050.t1.3	0						0						0						0						0						0						0						0						0						0						0						0						0						0						0						0						0						0						0
Cre16.g668050.t2.1	0						0.0875444	-0.944043	3.64971	-0.258663	0.795896		0.0893051	-0.491135	4.18125	-0.117461	0.906495		0.171944	0.260871	2.79058	0.093483	0.92552		0						0.0732751	-0.283098	3.64971	-0.0775672	0.938172		0.0702807	-0.0951573	3.64971	-0.0260726	0.979199		0.0903018	0.263851	4.5366	0.0581606	0.953621		0.1819	0.316427	3.85714	0.0820368	0.934617		0.0663817	0.0520117	3.64971	0.0142509	0.98863		0.157171	-0.786118	4.08047	-0.192654	0.84723		0.0707914	-0.149312	3.64971	-0.0409106	0.967367		0.214697	0.655824	3.15442	0.207906	0.835302		0.430283	-1.00185	2.79611	-0.358302	0.720118		0.185833	0.985034	3.34399	0.294568	0.768324		0.362278	1.84557	2.30919	0.799228	0.424158		0.296852	-0.053496	3.43306	-0.0155826	0.987567		0.18572	0.596642	3.3022	0.18068	0.856619		0.20973	0.642468	3.14591	0.204223	0.838179
Cre16.g668100.t1.2	23.6328	0.637402	0.548262	1.16259	0.244997	0.687944	26.1632	0.0148219	0.322074	0.0460202	0.963294	0.999889	20.9907	-0.635372	0.447163	-1.4209	0.155347	0.575373	24.5875	0.346322	0.260778	1.32804	0.184166	0.580052	13.7087	0.664979	0.549642	1.20984	0.22634	0.534845	21.3218	-0.121361	0.363536	-0.333834	0.738504	0.915328	17.6304	-0.774283	0.407006	-1.90239	0.0571201	0.15676	7.906	2.05203	0.902917	2.27267	0.0230459	0.104171	23.6606	-0.479109	0.411167	-1.16524	0.243921	0.76828	13.8815	-2.54192	0.621401	-4.09063	4.30197e-05	0.00028168	13.5287	0.46398	0.533011	0.870489	0.384033	0.729148	19.8139	-0.251508	0.366405	-0.68642	0.492448	0.801535	18.9099	-0.699448	0.383819	-1.82234	0.0684035	0.170835	2.24028	2.46677	1.59769	1.54396	0.122597	0.234958	14.6003	-1.73298	0.530153	-3.26883	0.00107992	0.00393077	12.7453	-4.53214	1.07635	-4.21065	2.54639e-05	0.000116456	14.7673	0.680781	0.520208	1.30867	0.190646	0.621238	21.523	-0.141669	0.356059	-0.397881	0.690718	0.876601	18.5284	-0.835457	0.392379	-2.12921	0.0332369	0.103467
Cre16.g668150.t1.2	135.342	-0.0860356	0.31561	-0.2726	0.78516	0.955964	147.901	-0.337988	0.183497	-1.84193	0.0654857	0.928764	137.063	-0.266558	0.222525	-1.19788	0.230963	0.67526	133.93	0.0161537	0.14142	0.114225	0.90906	0.978959	76.757	0.4883	0.311488	1.56764	0.116966	0.370406	125.191	-0.326375	0.190582	-1.71251	0.0868019	0.384223	108.229	-0.806363	0.208598	-3.86563	0.000110802	0.000930946	98.8675	0.0511441	0.331004	0.154512	0.877206	0.93664	150.274	-0.318789	0.218595	-1.45835	0.144744	0.655373	113.872	-0.365175	0.192199	-1.89998	0.0574353	0.133263	93.5597	0.543914	0.289064	1.88164	0.0598846	0.257938	128.564	-0.0699144	0.183868	-0.380243	0.703765	0.903818	119.235	-0.590098	0.198395	-2.97436	0.00293602	0.0140506	83.6527	-0.143517	0.354668	-0.404651	0.685734	0.794599	119.764	-0.149745	0.295791	-0.506253	0.612679	0.715015	117.893	-0.157697	0.183219	-0.860707	0.3894	0.493761	98.1911	0.437657	0.27853	1.57131	0.116111	0.498285	133.44	-0.13854	0.186891	-0.741287	0.458519	0.741795	119.685	-0.582151	0.187144	-3.1107	0.00186643	0.010381
Cre16.g668200.t1.1	50.0542	-0.0146358	0.438633	-0.0333669	0.973382	0.996819	47.024	0.0430655	0.290629	0.14818	0.882201	0.999889	42.0465	0.0487758	0.329246	0.148144	0.882229	0.977013	42.2796	0.242271	0.207216	1.16917	0.242333	0.648936	37.8472	0.538421	0.411183	1.30944	0.190384	0.488181	44.7329	0.454468	0.295991	1.53541	0.124683	0.456264	36.7882	-0.0836726	0.294538	-0.284081	0.776348	0.882145	44.001	0.146543	0.439315	0.333571	0.738703	0.860014	49.8805	0.332904	0.328379	1.01378	0.310689	0.818747	38.1169	0.202851	0.289855	0.699834	0.484031	0.631641	34.1235	0.0124551	0.388599	0.0320512	0.974431	0.993567	38.1474	0.0154452	0.282378	0.0546969	0.95638	0.988858	39.8841	0.0266488	0.28647	0.093025	0.925884	0.960679	47.1649	-0.00837554	0.346118	-0.0241985	0.980694	0.988261	47.1341	0.874623	0.28306	3.08988	0.00200236	0.0067173	44.5382	0.728976	0.258586	2.81908	0.00481614	0.0122663	38.0698	0.413796	0.385055	1.07464	0.282536	0.723607	43.2047	0.259201	0.29113	0.890326	0.373291	0.673137	38.1098	-0.159991	0.277596	-0.576343	0.564383	0.742917
Cre16.g668250.t1.3	35.158	0.733783	0.477898	1.53544	0.124676	0.523004	41.7698	-0.107396	0.268721	-0.399658	0.689408	0.999889	33.4695	-0.846123	0.371552	-2.27726	0.0227704	0.201247	34.5245	-0.0753335	0.236997	-0.317866	0.750586	0.940345	28.2501	0.37167	0.479085	0.775792	0.437872	0.737046	37.0788	0.101129	0.327294	0.308985	0.757333	0.922235	32.006	-0.249131	0.31472	-0.791596	0.428596	0.620209	29.4589	-0.23471	0.467206	-0.50237	0.615407	0.786938	39.8655	-0.313334	0.330839	-0.947087	0.343594	0.837193	32.3483	-0.0819482	0.298049	-0.274948	0.783356	0.867223	28.2288	0.395545	0.443711	0.891447	0.37269	0.718197	35.149	0.0850859	0.313796	0.271151	0.786275	0.937557	33.6673	-0.29762	0.297081	-1.00181	0.316434	0.508426	21.198	0.437649	0.466955	0.93724	0.348635	0.50168	33.6158	0.0612551	0.303335	0.201939	0.839965	0.890444	28.8035	-0.516049	0.331664	-1.55594	0.119722	0.191179	28.5502	0.212519	0.40838	0.520395	0.602788	0.902567	35.6712	-0.0956867	0.292064	-0.327623	0.743197	0.903085	33.6707	-0.322579	0.29047	-1.11054	0.266765	0.468113
Cre16.g668300.t1.3	58.6288	-0.193147	0.397771	-0.485573	0.62727	0.912576	70.0844	-0.5771	0.27879	-2.07002	0.0384508	0.842175	66.652	-0.388793	0.31156	-1.24789	0.212071	0.655907	49.8575	-0.967615	0.25939	-3.73035	0.000191214	0.00549229	99.7313	-0.957101	0.282247	-3.39101	0.000696352	0.0087795	72.9386	0.30896	0.259098	1.19244	0.233088	0.602552	97.3811	1.27349	0.241533	5.27251	1.34567e-07	2.36579e-06	135.115	-2.236	0.362478	-6.16867	6.88673e-10	4.5135e-08	72.0833	-0.568512	0.340632	-1.66899	0.0951192	0.572192	112.077	1.68252	0.243617	6.90643	4.96994e-12	7.98097e-11	142.136	-0.676117	0.297866	-2.26987	0.0232156	0.138314	87.2926	0.944808	0.265232	3.56219	0.000367771	0.00748388	120.731	1.64115	0.255583	6.42119	1.35211e-10	3.68989e-09	142.382	-0.729175	0.292223	-2.49527	0.0125861	0.0392445	95.1876	1.2978	0.283438	4.57877	4.6772e-06	2.7784e-05	121.917	1.89453	0.246767	7.67743	1.62316e-14	2.82014e-13	130.85	-0.330904	0.295763	-1.11881	0.26322	0.702732	91.4743	0.9298	0.263626	3.52696	0.000420361	0.00819218	102.591	1.25478	0.249319	5.03283	4.83293e-07	7.99851e-06
Cre16.g668350.t1.2	204.947	0.111517	0.301001	0.370488	0.711019	0.934104	192.665	0.116395	0.234775	0.495774	0.620054	0.999889	167.013	-0.00517082	0.274972	-0.0188049	0.984997	0.997651	134.601	-0.437253	0.194462	-2.24853	0.0245426	0.195019	143.468	-0.108396	0.258509	-0.419314	0.674987	0.880497	160.748	0.0809484	0.237217	0.341242	0.732922	0.912587	158.072	0.195693	0.232375	0.842143	0.399708	0.593281	162.077	-0.138127	0.306948	-0.450003	0.652708	0.809172	187.325	0.0559073	0.273743	0.204233	0.838171	0.972735	152.524	0.201161	0.228806	0.879179	0.379304	0.533034	214.638	-0.143395	0.236399	-0.606579	0.544131	0.835375	180.974	0.59337	0.227636	2.60667	0.00914287	0.0801655	199.757	0.757947	0.225511	3.36102	0.000776544	0.00453053	140.197	-0.863618	0.284664	-3.03382	0.00241481	0.00990971	142.411	-0.0522931	0.274782	-0.190307	0.849068	0.896239	173.919	0.660647	0.221524	2.98228	0.00286107	0.00779828	223.458	-0.087801	0.233362	-0.376243	0.706736	0.939091	190.604	0.580306	0.228547	2.53911	0.0111135	0.0855528	193.805	0.661562	0.226592	2.91962	0.00350461	0.0173439
Cre16.g668450.t1.3	11.6084	1.43398	0.824836	1.73851	0.0821212		12.4199	0.497278	0.465965	1.0672	0.285881	0.999889	8.34767	-0.942869	0.696347	-1.35402	0.17573	0.606633	7.829	-0.440547	0.461636	-0.954317	0.339923	0.741635	8.21033	0.655319	0.681266	0.961915	0.336093	0.649143	10.2423	0.421966	0.472152	0.89371	0.371477	0.723503	8.27936	-0.238494	0.542788	-0.439387	0.660381	0.804418	5.17625	-0.0345603	0.952559	-0.0362816	0.971058		9.56763	-0.715832	0.604371	-1.18443	0.236245	0.762113	7.20977	-0.67428	0.60845	-1.10819	0.267778	0.415874	8.76672	0.297136	0.756595	0.392728	0.69452		9.67489	0.254923	0.511562	0.498323	0.618257	0.867291	9.27658	0.00525888	0.570523	0.00921764	0.992645	0.997416	4.99589	1.70863	0.922701	1.85177	0.0640589	0.142575	9.36953	0.35177	0.512735	0.686065	0.492672	0.612286	6.23871	-1.47061	0.714455	-2.05837	0.0395551	0.0749854	8.28973	0.235359	0.83397	0.282215	0.777778	0.955745	9.58895	0.0711641	0.557185	0.127721	0.89837	0.965456	8.95043	-0.178141	0.583213	-0.305447	0.760026	0.871391
Cre16.g668451.t1.2	0						0.233154	-1.52243	3.05541	-0.498273	0.618292		0.238885	-1.07009	3.44857	-0.310298	0.756334		0.382915	0.261954	1.99642	0.131212	0.895608		0.19807	0.779595	4.08047	0.191055	0.848483		0.375653	0.105011	2.3751	0.0442134	0.964734		0.18737	-0.676367	3.18075	-0.212643	0.831605		0.427769	-0.299983	3.31752	-0.0904236	0.927951		0.421097	0.0760224	2.68312	0.0283336	0.977396		0.335881	0.440018	2.42315	0.181589	0.855905		0.485214	-0.772137	2.65436	-0.290894	0.771132		0.324452	0.240735	2.4212	0.0994282	0.920798		0.49105	1.025	2.00582	0.511013	0.609342		0						0.17912	-0.556661	3.37737	-0.164821	0.869085		0.176513	-0.488037	3.26239	-0.149595	0.881084		0						0.19986	-0.943559	3.2104	-0.293907	0.768829		0.198789	-0.900398	3.19074	-0.282191	0.777797
Cre16.g668451.t2.1	1.35895	3.2998	2.41861	1.36434	0.172462		2.20326	-0.213002	1.0972	-0.194133	0.846072	0.999889	1.41874	-3.44948	1.90627	-1.80954	0.0703667	0.396272	1.31163	-1.21441	1.15324	-1.05304	0.292323		1.04706	1.16843	1.88174	0.620929	0.534646		1.84051	-0.130119	1.1471	-0.113433	0.909687		1.3771	-1.27394	1.41937	-0.897538	0.369432	0.565358	0.847658	-2.11936	2.64243	-0.802052	0.422523		1.65336	-2.60045	1.77434	-1.46559	0.142761	0.651731	1.53918	-0.482241	1.35397	-0.356168	0.721715	0.823031	0.597512	-1.3225	2.69483	-0.490756	0.623599		1.23216	-2.15209	1.58186	-1.36048	0.173677		1.59416	-0.81312	1.36258	-0.596749	0.550675	0.716421	0.394321	-0.203227	3.12159	-0.0651038	0.948091		1.33862	-1.96627	1.61885	-1.21461	0.224514	0.336612	1.18221	-1.9125	1.59418	-1.19968	0.230265	0.32638	0.44218	0.760932	2.71206	0.280573	0.779038		1.43864	-1.52211	1.43057	-1.06399	0.287335		1.29552	-2.3188	1.57801	-1.46945	0.141712	0.302623
Cre16.g668500.t1.3	0						0						0						0						0						0						0						0.0903018	0.263851	4.5366	0.0581606	0.953621		0.0828449	0.891535	4.15451	0.214595	0.830083		0						0						0						0						0						0						0						0						0						0
Cre16.g668550.t1.2	23.1044	0.346545	0.560575	0.618196	0.536446	0.874069	20.9556	0.393054	0.366841	1.07146	0.283964	0.999889	17.072	0.0246248	0.453195	0.054336	0.956667	0.993591	14.6217	-0.233936	0.407734	-0.573746	0.56614	0.876236	50.5955	-1.59683	0.615713	-2.59347	0.00950131	0.0696505	21.3544	0.914395	0.431895	2.11717	0.0342457	0.234908	42.6519	2.52111	0.485275	5.19521	2.04486e-07	3.47919e-06	31.4431	-0.978898	0.499974	-1.9579	0.050242	0.182758	20.5514	0.439284	0.451222	0.973542	0.330284	0.829237	23.8579	1.4148	0.338619	4.17814	2.93898e-05	0.000198327	77.1244	-0.978953	0.442078	-2.21443	0.0267989	0.152121	31.8732	1.90901	0.344049	5.54865	2.87876e-08	2.3258e-06	55.94	2.92234	0.391642	7.46177	8.53681e-14	3.84102e-12	41.1093	-1.79967	0.373989	-4.8121	1.49353e-06	1.61244e-05	18.8412	0.81029	0.37348	2.16957	0.0300398	0.0663924	39.0174	2.46479	0.287011	8.5878	8.86474e-18	2.14601e-16	69.8411	-1.26334	0.465245	-2.71542	0.00661912	0.0874171	27.4052	1.47772	0.356781	4.14181	3.44572e-05	0.00109777	50.7269	2.73833	0.389703	7.0267	2.11476e-12	9.23292e-11
Cre16.g668600.t1.2	90.9555	0.0985367	0.344071	0.286385	0.774583	0.95264	74.767	0.429862	0.228494	1.88128	0.0599332	0.923653	63.3364	0.323845	0.279251	1.15969	0.246175	0.691735	51.3074	-0.203905	0.201344	-1.01272	0.311194	0.715986	49.4937	0.346639	0.358195	0.967738	0.333175	0.646482	59.6467	0.254369	0.260743	0.975553	0.329286	0.69416	51.9243	-0.0918544	0.255867	-0.358993	0.719601	0.845424	67.1586	-0.0436319	0.365972	-0.119222	0.9051	0.951379	70.4228	0.336741	0.274863	1.22512	0.220529	0.748133	56.9629	0.386801	0.243716	1.5871	0.11249	0.221224	75.2092	-0.191635	0.335185	-0.571728	0.567506	0.849758	63.0004	0.548539	0.239225	2.29299	0.0218488	0.147549	70.9077	0.765709	0.264799	2.89166	0.00383215	0.01758	49.655	-0.233523	0.331676	-0.704069	0.48139	0.628048	55.8676	0.305619	0.258665	1.18152	0.237394	0.351196	56.4972	0.391405	0.239833	1.63199	0.102682	0.167905	70.4557	0.347378	0.36508	0.951512	0.341344	0.76984	68.2789	0.616845	0.280724	2.19734	0.0279964	0.157658	60.4655	0.254437	0.248226	1.02502	0.305353	0.509805
Cre16.g668650.t1.3	14.2681	0.264513	0.65557	0.403486	0.686591	0.92684	12.94	0.3345	0.49493	0.675854	0.499133	0.999889	10.6993	0.056248	0.631282	0.0891012	0.929001	0.988909	7.05828	-1.16084	0.527689	-2.19986	0.0278171	0.209238	9.81025	-0.913646	0.633356	-1.44255	0.149148	0.427386	9.26902	-0.234194	0.600755	-0.389833	0.69666	0.899595	11.586	0.694143	0.512722	1.35384	0.175788	0.348544	11.6261	-0.769617	0.700352	-1.0989	0.271812	0.5084	11.3277	-0.142633	0.633717	-0.225073	0.821923	0.970135	10.9626	0.625902	0.54961	1.13881	0.254782	0.401967	13.1805	-1.9484	0.6106	-3.19096	0.00141801	0.0179259	8.35028	-0.62995	0.618492	-1.01853	0.308428	0.65652	15.662	1.34286	0.486176	2.76209	0.00574327	0.0245735	7.98366	0.843579	0.734202	1.14897	0.250566	0.395798	11.213	0.679653	0.539658	1.25941	0.207881	0.316956	8.28759	-0.31714	0.65228	-0.486202	0.626824	0.715547	10.4859	-1.00103	0.60193	-1.66303	0.0963062	0.457125	9.2811	-0.359599	0.582173	-0.617684	0.536784	0.796392	12.0806	0.64024	0.509679	1.25617	0.209056	0.397475
Cre16.g668700.t1.2	8.17476	-1.05347	0.919106	-1.14619	0.251718		15.1723	-2.00104	0.649956	-3.07873	0.00207882	0.282454	16.1522	-0.928624	0.618538	-1.50132	0.133272	0.538017	11.8408	-1.42365	0.491486	-2.89662	0.00377208	0.0545607	3.73273	1.37744	0.998125	1.38003	0.167578	0.455137	13.3726	-1.39237	0.601186	-2.31604	0.0205559	0.173753	11.4044	-2.7938	0.774562	-3.60694	0.000309832	0.00219018	6.3033	0.825173	0.899533	0.917334	0.358967	0.595657	17.8941	-0.962093	0.613707	-1.56768	0.116957	0.611215	11.8251	-1.75903	0.653499	-2.69172	0.00710853	0.0250538	3.72239	0.33768	1.08205	0.312075	0.754983		12.3303	-1.8825	0.643823	-2.92393	0.00345637	0.0401794	12.5519	-2.20155	0.737735	-2.9842	0.00284324	0.0136658	2.3844	0.313303	1.23314	0.254069	0.799442	0.871342	11.5434	-2.25249	0.723619	-3.11281	0.00185313	0.00628826	10.8668	-2.6264	0.77515	-3.38824	0.000703419	0.00227301	4.51021	0.198612	0.937128	0.211937	0.832156	0.970013	13.1772	-1.74584	0.617933	-2.82528	0.0047239	0.0468979	12.8638	-1.96952	0.67775	-2.90598	0.0036611	0.017971
Cre16.g668750.t1.3	20.7508	0.737006	0.577863	1.2754	0.202168	0.640697	24.293	-0.0279039	0.460214	-0.0606324	0.951652	0.999889	19.4446	-0.774425	0.575468	-1.34573	0.17839	0.609593	16.5946	-0.665183	0.411199	-1.61767	0.105734	0.44408	7.24896	0.979021	0.781032	1.2535	0.210025	0.514132	17.4017	-0.859255	0.575495	-1.49307	0.135419	0.476216	14.454	-1.81931	0.609888	-2.98301	0.00285424	0.0141896	16.1127	0.030118	0.603799	0.0498809	0.960217	0.980737	23.3336	-0.214636	0.562984	-0.381248	0.703019	0.955061	17.9661	-0.245009	0.497368	-0.492611	0.622287	0.746981	3.71682	1.60771	1.01593	1.58249	0.113537		14.9075	-1.64199	0.58812	-2.79193	0.00523951	0.0540805	13.9263	-3.23454	0.771334	-4.19344	2.7476e-05	0.000254001	10.6097	0.310474	0.689434	0.450333	0.652471	0.768471	18.1949	-0.252961	0.521557	-0.485012	0.627668	0.727715	16.2678	-0.686222	0.599395	-1.14486	0.252268	0.350506	2.95658	0.31235	1.09428	0.285439	0.775308		14.6402	-2.54511	0.677291	-3.75778	0.00017143	0.00410653	14.2029	-2.84647	0.707617	-4.02261	5.7557e-05	0.000531608
Cre16.g668800.t1.1	28.5103	1.90752	0.664185	2.87197	0.00407927	0.0590833	29.576	0.728082	0.506634	1.4371	0.150691	0.999889	18.1301	-1.18113	0.578178	-2.04284	0.0410684	0.29359	20.6901	0.110412	0.510457	0.216301	0.828753	0.961198	25.2881	-0.548489	0.63699	-0.861064	0.389203	0.697173	21.8903	0.309387	0.521662	0.59308	0.553127	0.834021	25.3082	0.857338	0.514951	1.66489	0.0959344	0.228294	10.9681	1.31079	0.788377	1.66265	0.0963827	0.27752	23.3039	-0.0770198	0.531186	-0.144996	0.884714	0.980951	14.2794	-1.40968	0.599747	-2.35046	0.0187501	0.0558205	23.7078	-0.391594	0.589488	-0.664295	0.506501	0.814738	20.9758	0.263515	0.438951	0.600329	0.548287	0.835081	24.9184	0.669521	0.557843	1.2002	0.230063	0.410059	6.18125	-0.968011	0.83212	-1.16331	0.244705	0.389183	13.9618	-1.69213	0.60707	-2.78737	0.00531376	0.0155009	15.3692	-0.859453	0.541354	-1.5876	0.112377	0.181183	28.0748	-0.174639	0.589665	-0.296167	0.767103	0.953341	23.975	0.5217	0.463007	1.12677	0.259842	0.563768	25.1656	0.681717	0.528468	1.28999	0.197055	0.381279
Cre16.g668850.t1.3	1.83862	-0.427554	1.73722	-0.246115	0.805594		2.33913	-0.818639	0.956148	-0.856185	0.391896	0.999889	2.31245	-0.369305	1.20859	-0.305567	0.759934	0.946857	2.54891	0.260941	0.713051	0.36595	0.714402		3.24429	-0.133245	1.11928	-0.119046	0.905239	0.970422	2.85596	0.69849	0.839973	0.831562	0.405656	0.746219	2.90307	0.816973	0.896263	0.911532	0.362015	0.557771	2.97278	0.384608	1.28528	0.29924	0.764757		3.25258	0.601253	0.94561	0.635836	0.524884	0.912506	2.31726	0.256071	0.971285	0.263641	0.792056	0.872473	1.4863	0.453352	1.6268	0.278678	0.780492		2.11259	-0.114503	0.99402	-0.115192	0.908293	0.97789	2.08491	-0.640041	1.08879	-0.587844	0.556637	0.720986	5.7198	1.05303	0.823496	1.27873	0.200991	0.338686	5.43104	2.31525	0.681065	3.39945	0.000675213	0.00261002	3.05634	1.12088	0.804542	1.3932	0.16356	0.247393	2.1732	-1.06483	1.36904	-0.777794	0.436691		2.12392	-0.665622	1.09378	-0.60855	0.542823		2.66709	0.431817	0.861455	0.501265	0.616184	0.778877
Cre16.g668900.t1.1	116.978	-0.880435	0.397292	-2.21609	0.0266854	0.224478	90.227	-0.150625	0.346591	-0.434589	0.663861	0.999889	99.6797	0.724051	0.310434	2.33239	0.0196804	0.182425	77.783	-0.00159918	0.32495	-0.00492129	0.996073	0.998782	94.5537	-0.212699	0.510309	-0.416804	0.676822	0.881208	89.0709	0.418109	0.41313	1.01205	0.311513	0.677252	91.4314	0.63668	0.352772	1.80479	0.0711075	0.183969	188.004	-1.80623	0.338629	-5.33393	9.61101e-08	3.17517e-06	94.0814	0.0359926	0.353633	0.101779	0.918932	0.986431	143.212	1.85222	0.256232	7.22868	4.87709e-13	8.66383e-12	97.9266	0.0593991	0.504926	0.117639	0.906354	0.972476	90.371	0.557884	0.377215	1.47895	0.139153	0.447671	92.953	0.522852	0.412478	1.26759	0.204946	0.378284	140.357	0.812417	0.286342	2.83723	0.00455074	0.0168362	139.942	1.78002	0.293075	6.07361	1.25066e-09	1.21423e-08	92.4504	0.83296	0.273468	3.04591	0.00231977	0.00648473	104.684	0.314742	0.52739	0.596793	0.550646	0.879177	99.1029	0.680181	0.419615	1.62097	0.105025	0.347374	88.5511	0.353522	0.362294	0.975787	0.32917	0.533966
Cre16.g668950.t1.3	101.172	-0.73306	0.326172	-2.24747	0.0246102	0.214449	71.1672	0.157181	0.25574	0.614612	0.538811	0.999889	75.7373	0.88054	0.289583	3.04071	0.00236018	0.039009	56.3537	-0.00579292	0.223577	-0.0259102	0.979329	0.996326	71.6238	-0.854824	0.352014	-2.42838	0.0151664	0.0971962	58.7865	0.101755	0.295574	0.344261	0.73065	0.911637	73.9741	0.959659	0.273699	3.50626	0.000454446	0.00305492	152.969	-1.41503	0.403062	-3.51071	0.000446911	0.00453207	75.692	0.500657	0.342768	1.46063	0.144117	0.654957	108.49	1.9339	0.2902	6.66403	2.66421e-11	3.99604e-10	85.2487	-0.795926	0.302786	-2.62868	0.0085718	0.0689571	60.5769	0.336306	0.271045	1.24077	0.214689	0.555171	84.4336	1.15123	0.252125	4.56612	4.96844e-06	5.5405e-05	169.312	0.342085	0.301338	1.13522	0.256283	0.401949	132.351	2.3281	0.273966	8.49776	1.9329e-17	3.89926e-16	102.194	1.83304	0.26154	7.00862	2.40686e-12	3.23103e-11	89.7315	-0.758079	0.279071	-2.71643	0.00659892	0.0874171	64.1811	0.327948	0.262904	1.24741	0.212248	0.508304	82.3904	1.07712	0.245622	4.38528	1.15838e-05	0.000132215
Cre16.g669000.t1.1	77.0244	-1.68799	0.393909	-4.28522	1.82555e-05	0.000633213	42.8135	-0.20324	0.29909	-0.679527	0.496804	0.999889	60.5943	1.47697	0.276483	5.342	9.19249e-08	5.98462e-06	35.9886	-0.0838288	0.216389	-0.387399	0.698461	0.92393	24.9565	0.806765	0.461847	1.74682	0.0806678	0.297449	38.0677	0.0235879	0.290179	0.0812874	0.935213	0.980768	30.1961	-0.756225	0.330339	-2.28924	0.0220654	0.0758091	110.535	-0.972817	0.401752	-2.42144	0.0154594	0.0775428	57.1658	0.98577	0.357512	2.75731	0.00582799	0.132799	72.6627	1.97578	0.240215	8.22504	1.95126e-16	4.60111e-15	30.3517	-0.130915	0.413271	-0.316778	0.751412	0.921678	34.8833	-0.139377	0.298412	-0.467063	0.640454	0.876385	38.0153	0.00527167	0.278103	0.0189558	0.984876	0.992602	61.6004	2.41558	0.372905	6.47773	9.31147e-11	2.53384e-09	76.4342	2.07075	0.242663	8.53343	1.42065e-17	2.91282e-16	30.192	-0.484372	0.330532	-1.46543	0.142803	0.22151	31.3165	0.313152	0.383267	0.817059	0.413895	0.818837	38.5188	0.00416208	0.275183	0.0151247	0.987933	0.996085	35.2734	-0.313957	0.281005	-1.11726	0.263882	0.464685
Cre16.g669050.t1.3	11.8302	0.463193	0.768691	0.602574	0.546792		12.8834	-0.0189467	0.446909	-0.042395	0.966184	0.999889	10.5846	-0.48056	0.619593	-0.775605	0.437982	0.829804	8.78797	-0.663438	0.409471	-1.62023	0.105183	0.442785	5.12826	0.625223	0.817313	0.764973	0.444288	0.741684	9.61816	-0.537766	0.515015	-1.04418	0.296404	0.666747	8.22062	-1.1546	0.590744	-1.95449	0.0506438	0.143526	7.85254	0.387516	0.823191	0.470748	0.63782	0.799777	12.448	-0.159947	0.524839	-0.304753	0.760554	0.961079	8.82881	-0.545318	0.569992	-0.956711	0.338713	0.492991	5.54073	1.22072	0.904573	1.3495	0.177176		9.76597	-0.203039	0.574992	-0.353117	0.724001	0.911747	8.3883	-1.44481	0.603923	-2.39237	0.0167399	0.0579517	3.80873	1.61372	1.15739	1.39428	0.163234	0.291455	9.19858	-0.347126	0.589711	-0.588638	0.556104	0.667121	7.09975	-2.16357	0.798032	-2.71113	0.00670534	0.0163992	5.04599	0.429057	0.814421	0.526825	0.598315	0.901495	9.3577	-0.808595	0.530545	-1.52408	0.127488	0.387325	8.62624	-1.23833	0.574321	-2.15617	0.0310702	0.0985564
Cre16.g669100.t1.3	37.7044	0.523913	0.492958	1.06279	0.287875	0.725361	43.7039	-0.109837	0.354749	-0.309619	0.75685	0.999889	36.301	-0.64354	0.408104	-1.5769	0.114818	0.509686	43.9544	0.445912	0.338736	1.3164	0.18804	0.585893	41.8165	-0.289475	0.544432	-0.531701	0.594933	0.84128	40.7726	0.264251	0.423337	0.62421	0.53249	0.82249	42.8125	0.557249	0.402795	1.38346	0.166525	0.335727	17.3344	0.0401226	0.613478	0.0654018	0.947854	0.975198	38.5236	-1.02046	0.448781	-2.27385	0.0229752	0.28586	28.2427	-1.03162	0.396628	-2.60097	0.00929613	0.0312715	35.4864	0.137207	0.416048	0.329787	0.741561	0.918446	38.8179	0.203804	0.336773	0.605169	0.545067	0.833975	39.1463	0.0856744	0.366254	0.233921	0.815046	0.896478	6.55664	2.08225	0.891433	2.33584	0.0194995	0.0559649	27.6622	-1.34899	0.460063	-2.93219	0.00336581	0.0104839	22.7067	-3.49982	0.639448	-5.47319	4.42004e-08	3.3666e-07	36.2422	0.422864	0.554552	0.762532	0.445742	0.83745	41.6711	0.25561	0.424177	0.602602	0.546774	0.802875	36.8816	-0.178244	0.404831	-0.440293	0.659725	0.8078
