## Supplementary material for "Identification of green lineage osmotic stress pathways": TableS1 (part 12 of 17)

### Sheet: Sheet1 (continued)
Table S1. Chlamydomonas RNAseq raw data.
Cre16.g669123.t1.1	6.43387	-0.699202	0.946092	-0.739042	0.459881		7.13282	-0.812438	0.596406	-1.36222	0.173128	0.999889	7.43838	-0.128949	0.655286	-0.196782	0.843998	0.968093	6.78643	-0.101403	0.535662	-0.189304	0.849855	0.965806	5.35853	-0.232069	0.918304	-0.252715	0.800489	0.933581	6.70864	-0.267064	0.626938	-0.425982	0.670121	0.887895	6.71556	-0.0177818	0.601317	-0.0295714	0.976409	0.98756	3.81085	0.29118	1.11283	0.261657	0.793586		7.5115	-0.647687	0.66642	-0.971889	0.331106	0.830044	5.38267	-0.952235	0.716808	-1.32844	0.184033	0.317729	4.08666	0.537049	0.925413	0.580334	0.561689		6.31742	-0.348273	0.600625	-0.579852	0.562015	0.842536	5.97515	-0.873443	0.647357	-1.34924	0.177258	0.341452	1.15894	0.198703	1.77381	0.11202	0.910807		4.73621	-2.04321	0.92127	-2.21782	0.026567	0.0599153	4.52171	-2.36026	0.979803	-2.40891	0.0160001	0.0346506	5.32452	-0.893184	0.818084	-1.0918	0.274921	0.714001	6.06708	-0.837218	0.638972	-1.31026	0.190109	0.479939	7.35098	0.0368234	0.543241	0.0677846	0.945957	0.972959
Cre16.g669150.t1.2	34.5091	0.469938	0.503321	0.933675	0.350472	0.767543	43.6541	-0.31415	0.333156	-0.94295	0.345707	0.999889	37.2886	-0.794739	0.386836	-2.05446	0.0399313	0.289598	38.764	-0.0290762	0.245433	-0.118469	0.905696	0.978959	23.7968	0.0983979	0.453358	0.217042	0.828175	0.944179	36.1021	-0.412222	0.338679	-1.21715	0.223549	0.592209	33.8974	-0.509641	0.335856	-1.51744	0.129156	0.28149	21.9591	-0.246487	0.554212	-0.444752	0.656499	0.810941	40.837	-0.895973	0.372661	-2.40426	0.0162053	0.234786	31.6882	-0.647151	0.373262	-1.73377	0.0829586	0.177	20.9021	1.49157	0.475794	3.13491	0.00171907	0.0208795	37.2373	-0.156565	0.319781	-0.489602	0.624416	0.870668	30.0975	-1.62312	0.379106	-4.28145	1.85677e-05	0.000179956	7.88718	-0.345631	0.709499	-0.487148	0.626153	0.749112	26.8717	-1.99552	0.449067	-4.44371	8.84204e-06	4.98264e-05	26.6909	-1.74002	0.409029	-4.25403	2.09961e-05	9.77147e-05	22.765	0.687847	0.444836	1.54629	0.122034	0.509091	37.2551	-0.377323	0.324285	-1.16355	0.244605	0.547084	32.4719	-1.07159	0.347558	-3.08319	0.00204798	0.0112111
Cre16.g669200.t1.2	0.573371	1.97893	3.47873	0.568866	0.569447		0.842143	0.0359936	2.02148	0.0178056	0.985794		0.512392	-1.86245	2.78907	-0.667768	0.504282		0.444943	-1.09418	1.95737	-0.559002	0.57616		0.844952	1.79098	2.05225	0.872693	0.38283		1.03054	1.37603	1.55117	0.887092	0.37503		0.550151	-0.476618	2.19387	-0.21725	0.828014		1.42038	1.3171	1.83408	0.718126	0.47268		1.36722	1.97433	1.58425	1.24622	0.212683	0.741728	0.71844	0.608168	1.88949	0.321869	0.747552	0.841936	0.562234	1.11963	2.55194	0.438735	0.660854		0.739043	0.418267	1.87127	0.22352	0.823131		0.575984	-0.691291	2.22252	-0.311039	0.755771		0.491389	-1.16209	2.85394	-0.407188	0.68387		0.515359	-0.376465	2.29757	-0.163854	0.869846		0.723881	0.650168	2.02871	0.320484	0.748601	0.814607	0.363711	-2.00337	3.16549	-0.632877	0.526814		0.429207	-1.74923	2.61206	-0.669674	0.503066		0.723489	0.29145	1.89582	0.153733	0.87782
Cre16.g669250.t1.3	0.948913	-1.80067	2.40229	-0.749562	0.453519		0.151034	1.23972	3.61088	0.34333	0.73135		0.427528	3.07114	2.60993	1.17672	0.239309		0.204698	1.41501	3.16075	0.447682	0.654383		0.422275	-0.966696	2.70887	-0.356864	0.721194		0.104546	1.25575	3.64971	0.34407	0.730794		0.267457	2.21962	2.78303	0.797557	0.425128		0.0903018	0.263851	4.5366	0.0581606	0.953621		0.0828449	0.891535	4.15451	0.214595	0.830083		0						0.674999	0.470939	2.36723	0.198941	0.842309		0.316288	2.46311	3.07937	0.799873	0.423785		0.264865	2.07464	2.89117	0.717579	0.473017		0						0						0						0.440594	-0.864913	2.71428	-0.318653	0.749989		0.110636	1.17371	3.64971	0.321589	0.747764		0.253387	2.01836	2.90159	0.695606	0.486676
Cre16.g669250.t2.1	1.3207	0.199219	1.95263	0.102026	0.918736		1.08251	0.462473	1.32971	0.347801	0.72799		0.891178	0.268988	1.79681	0.149703	0.880999		0.728563	-0.273429	1.36794	-0.199883	0.841572		0						0.489595	-1.94866	2.15534	-0.904104	0.36594		0.466457	-1.76021	2.13978	-0.822613	0.410728		1.11856	-0.390256	2.23448	-0.174652	0.861353		0.989774	0.431321	1.77013	0.243666	0.80749	0.969159	0.922	0.794042	1.64973	0.481316	0.630292	0.752513	0.409171	0.822918	3.03912	0.270775	0.786564		0.682935	-0.166838	1.80034	-0.0926702	0.926166		0.634592	-1.01994	1.9141	-0.532859	0.594131		0.44748	0.534771	2.7496	0.194491	0.845792		0.698248	0.0721702	1.74922	0.0412585	0.96709	0.978615	0.649092	-0.627561	1.89156	-0.331768	0.740064		0.673344	1.61027	2.63198	0.611807	0.540665		0.941768	0.627762	1.64425	0.381792	0.702615		0.613548	-1.03302	1.91365	-0.539815	0.589324
Cre16.g669350.t1.3	17.1627	-0.023338	0.596803	-0.039105	0.968807	0.994896	15.4459	0.190461	0.396742	0.480061	0.631184	0.999889	13.7936	0.193513	0.50144	0.385915	0.699559	0.933153	12.9401	0.187243	0.36533	0.512532	0.608279	0.892184	7.26167	0.521545	0.723828	0.720537	0.471195	0.762971	11.7626	-0.225261	0.479326	-0.469953	0.638388	0.874963	10.0398	-0.733267	0.523656	-1.40028	0.161428	0.328713	8.22574	0.558811	0.783988	0.712779	0.475982	0.687078	14.2607	-0.155647	0.499262	-0.311754	0.755227	0.961079	9.79324	-0.708791	0.543941	-1.30307	0.192553	0.328693	10.2888	0.603426	0.644431	0.936369	0.349083	0.69761	12.7498	0.288622	0.470859	0.612969	0.539897	0.830873	11.6376	-0.304512	0.463816	-0.656536	0.511479	0.686196	6.08374	-0.63307	0.778403	-0.813294	0.416049	0.568597	9.79854	-0.794658	0.554739	-1.43249	0.152003	0.247611	10.549	-0.2899	0.492655	-0.588446	0.556233	0.65233	8.61375	0.287481	0.649614	0.44254	0.658098	0.922677	11.925	-0.239149	0.462883	-0.516652	0.605399	0.833289	11.1506	-0.541999	0.484028	-1.11977	0.262813	0.463578
Cre16.g669400.t1.2	18.2009	0.193294	0.628674	0.307463	0.758491	0.947194	16.7333	0.163509	0.431551	0.378888	0.704771	0.999889	14.0814	-0.0339802	0.519804	-0.0653713	0.947878	0.992324	14.7181	0.30682	0.370387	0.828377	0.407457	0.789482	8.19935	-0.219277	0.757218	-0.289583	0.772135	0.922783	11.7182	-0.509236	0.524016	-0.971794	0.331153	0.695166	11.649	-0.276823	0.506945	-0.54606	0.585025	0.750385	9.39589	1.57763	0.801088	1.96935	0.0489126	0.179039	16.7425	0.324117	0.472204	0.686391	0.492466	0.898601	9.51234	-1.25134	0.606307	-2.06388	0.0390295	0.0996037	6.80427	0.399707	0.831976	0.480431	0.630921		11.1793	-0.499792	0.513076	-0.97411	0.330002	0.676809	10.9531	-0.906105	0.561562	-1.61354	0.106626	0.236919	1.14218	2.3676	1.90682	1.24165	0.214367		8.58796	-2.15894	0.710946	-3.03672	0.00239166	0.00782757	7.64501	-4.70053	1.26094	-3.72781	0.00019315	0.00071844	7.7719	0.533239	0.857957	0.621521	0.534257	0.873763	12.2413	-0.384953	0.527689	-0.729507	0.465692	0.745861	10.9314	-0.928756	0.568293	-1.63429	0.102198	0.239348
Cre16.g669450.t1.3	10.6635	0.151977	0.750249	0.202568	0.839472		10.158	0.106122	0.467066	0.227209	0.820261	0.999889	8.72103	-0.0532974	0.604958	-0.088101	0.929796	0.98903	6.97015	-0.480512	0.498463	-0.963988	0.335052	0.737783	13.0115	0.264763	0.543482	0.48716	0.626145	0.856038	11.5898	1.04751	0.442022	2.36981	0.0177974	0.159734	10.0943	0.784488	0.457336	1.71535	0.0862819	0.212288	5.48232	0.481385	0.948856	0.507333	0.611922		9.32606	-0.177527	0.608916	-0.291545	0.770634	0.963704	6.53497	-0.692762	0.622446	-1.11297	0.265722	0.413608	10.078	-0.263845	0.621606	-0.424456	0.671233	0.893166	8.85719	0.356513	0.502195	0.709908	0.477761	0.792103	10.1366	0.639817	0.458034	1.39688	0.16245	0.321285	6.32294	-1.62158	0.813552	-1.99321	0.0462389	0.110618	6.39665	-0.816973	0.651314	-1.25434	0.209717	0.319206	9.14259	0.649981	0.490951	1.32392	0.185529	0.274742	10.6637	0.764182	0.654173	1.16816	0.24274	0.683118	10.8647	0.821931	0.483173	1.70111	0.0889223	0.316457	8.49773	0.0431102	0.516437	0.0834761	0.933473	0.967459
Cre16.g669500.t1.3	6.99283	-0.357681	0.942869	-0.379353	0.704426		7.41806	-0.490361	0.629164	-0.779386	0.435753	0.999889	7.1364	-0.113272	0.696687	-0.162586	0.870844	0.975438	4.68908	-1.36668	0.616224	-2.21783	0.0265667	0.20444	4.77586	0.175155	0.866422	0.202159	0.839792	0.948013	6.6212	-0.172497	0.617978	-0.27913	0.780145	0.93119	6.01195	-0.328471	0.65677	-0.500131	0.616983	0.773116	5.60775	0.137317	0.992425	0.138365	0.889952		7.9371	-0.137608	0.671513	-0.204922	0.837633	0.972735	5.9443	-0.2466	0.703225	-0.350669	0.725836	0.826214	6.3661	-0.623865	0.793701	-0.78602	0.431856		6.27206	-0.219386	0.646815	-0.339178	0.734476	0.91611	7.77432	0.430771	0.562888	0.765287	0.4441	0.629575	5.15094	-2.73076	1.02686	-2.65933	0.00782962	0.0266184	4.58867	-1.70263	0.904817	-1.88174	0.0598715	0.11698	8.17727	0.880272	0.551798	1.59528	0.11065	0.178815	7.79122	-0.240168	0.684986	-0.350617	0.725876	0.943265	7.36391	0.218056	0.577129	0.377828	0.705558	0.882279	7.81694	0.451339	0.551216	0.818806	0.412897	0.614784
Cre16.g669550.t1.2	173.029	0.0341634	0.292994	0.116601	0.907176	0.98395	157.636	0.139718	0.203072	0.688025	0.491437	0.999889	138.639	0.0947567	0.242916	0.39008	0.696477	0.932341	123.434	-0.0541811	0.173036	-0.313121	0.754189	0.940565	90.8007	-0.197074	0.322048	-0.61194	0.540577	0.809517	118.121	-0.316108	0.246785	-1.2809	0.200227	0.563596	118.08	-0.116422	0.224033	-0.519663	0.603298	0.762369	151.339	-0.266466	0.316538	-0.841813	0.399893	0.629432	156.099	0.182575	0.259565	0.703389	0.481813	0.895868	133.602	0.450245	0.204539	2.20127	0.0277172	0.0760291	114.677	-0.251895	0.262506	-0.959578	0.337268	0.688381	121.241	-0.06981	0.212134	-0.329084	0.742092	0.919587	136.122	0.202587	0.203513	0.995448	0.319519	0.511353	97.9116	-0.534922	0.279183	-1.91603	0.0553614	0.127761	115.185	-0.0695457	0.230079	-0.302269	0.762447	0.834704	126.784	0.316177	0.206215	1.53324	0.125217	0.198519	117.201	-0.631926	0.273013	-2.31464	0.0206327	0.190868	119.685	-0.355113	0.22091	-1.6075	0.107944	0.35368	139.183	0.269602	0.207638	1.29842	0.194142	0.37718
Cre16.g669600.t1.3	10.4721	0.358008	0.751143	0.476618	0.633634		11.158	-0.0394349	0.435244	-0.0906042	0.927807	0.999889	9.34366	-0.397467	0.595392	-0.667571	0.504407	0.864381	7.39563	-0.744552	0.450589	-1.6524	0.0984537	0.427267	6.55085	0.0446397	0.741481	0.0602033	0.951994	0.983387	8.86945	-0.246382	0.504998	-0.487886	0.62563	0.869516	8.46673	-0.305398	0.524359	-0.582421	0.560283	0.730612	4.88698	0.367505	0.998929	0.367899	0.712948		10.0102	-0.70016	0.594399	-1.17793	0.238825	0.763629	7.02435	-1.00989	0.626284	-1.61252	0.106849	0.213156	4.14039	0.355174	0.987003	0.359851	0.718959		7.58514	-0.684064	0.583048	-1.17325	0.240694	0.587986	7.64408	-1.09601	0.58558	-1.87167	0.0612522	0.157284	5.40956	2.44673	0.984526	2.48518	0.0129485	0.0401715	10.2575	0.58148	0.481945	1.20653	0.227614	0.340109	6.10648	-2.01198	0.789516	-2.54837	0.0108229	0.0246747	3.85045	0.112968	0.932657	0.121125	0.903592		7.70557	-1.15261	0.591555	-1.94844	0.0513629	0.227863	7.4693	-1.25347	0.595885	-2.10354	0.0354189	0.108975
Cre16.g669650.t1.2	166.561	0.238572	0.304059	0.784624	0.432674	0.817163	165.071	0.0811269	0.177564	0.456889	0.647751	0.999889	140.388	-0.1706	0.21527	-0.792495	0.428072	0.823463	139.944	0.12292	0.1301	0.944808	0.344757	0.743638	95.6396	0.0223371	0.287976	0.0775655	0.938174	0.979261	128.905	-0.227473	0.185196	-1.22829	0.21934	0.585257	122.434	-0.247212	0.189542	-1.30426	0.192144	0.369404	111.644	-0.0809363	0.33853	-0.239081	0.811042	0.902233	153.732	-0.226678	0.220661	-1.02727	0.304294	0.814994	120.713	-0.145394	0.198097	-0.733954	0.462977	0.612796	84.0266	0.244534	0.288761	0.846839	0.397085	0.738826	120.644	-0.345346	0.188778	-1.82938	0.0673434	0.299493	120.4	-0.575148	0.182966	-3.14347	0.00166958	0.00868202	49.333	-0.0306625	0.351023	-0.0873518	0.930392	0.957967	104.166	-0.898207	0.223689	-4.01543	5.93376e-05	0.000290106	100.607	-1.01028	0.218208	-4.6299	3.65842e-06	1.98352e-05	98.0616	0.618938	0.273012	2.26707	0.0233858	0.205379	136.554	-0.075265	0.178223	-0.422309	0.672799	0.868022	117.904	-0.69989	0.185825	-3.76639	0.000165625	0.00134245
Cre16.g669700.t1.3	6.87156	-0.0210124	0.933252	-0.0225152	0.982037		7.24272	-0.234884	0.563577	-0.416773	0.676844	0.999889	6.58096	-0.215146	0.712681	-0.301882	0.762742	0.947775	7.67854	0.53449	0.43715	1.22267	0.221455	0.628201	5.06334	-0.183371	0.872029	-0.210281	0.833448	0.945356	6.1753	-0.1148	0.613416	-0.187149	0.851544	0.953568	6.17066	0.0762469	0.612579	0.124469	0.900944	0.951178	2.65299	1.26526	1.36479	0.927074	0.353888		6.89036	-0.420558	0.710154	-0.592207	0.553712	0.920933	4.34833	-1.74375	0.897555	-1.94277	0.0520435	0.123743	3.46574	-2.17178	1.18113	-1.83873	0.0659554		4.36186	-2.04604	0.904783	-2.26136	0.0237372	0.155345	6.66335	0.101841	0.608539	0.167354	0.867092	0.92672	2.72148	-0.0776453	1.32977	-0.0583899	0.953438	0.972493	5.18284	-0.87721	0.805857	-1.08854	0.276356	0.394392	4.88965	-0.759412	0.744802	-1.01962	0.307911	0.410652	3.82568	-0.83292	1.00013	-0.832809	0.404952		5.27372	-1.12863	0.728678	-1.54887	0.121413	0.378541	6.06892	-0.288466	0.612363	-0.47107	0.63759	0.793046
Cre16.g669750.t1.2	10.4675	0.230294	0.784489	0.293559	0.769095		9.26644	0.316181	0.540292	0.585203	0.558411	0.999889	7.80147	0.057561	0.653868	0.0880315	0.929852	0.98903	7.38515	0.085082	0.457077	0.186144	0.852332	0.966858	5.68333	1.20905	0.943239	1.28181	0.19991	0.50102	8.09521	0.360447	0.660487	0.545728	0.585253	0.849515	5.71915	-0.847643	0.676852	-1.25233	0.210449	0.392182	5.75124	1.14818	0.947215	1.21217	0.225448	0.45919	9.10123	0.35243	0.626344	0.562678	0.573654	0.927216	5.54147	-0.807814	0.700947	-1.15246	0.249132	0.396016	4.96522	0.791346	0.861467	0.918603	0.358303		6.97419	-0.00541037	0.591764	-0.00914278	0.992705	0.99769	6.11755	-0.774201	0.650709	-1.18978	0.234133	0.415081	0.933274	0.846104	1.94226	0.435629	0.663106		4.74153	-2.06854	0.92167	-2.24434	0.0248108	0.0566002	4.33247	-2.98267	1.16867	-2.55219	0.0107048	0.024463	5.39028	-0.300176	0.879622	-0.341256	0.732911	0.944103	6.60476	-0.493448	0.621062	-0.794523	0.426891	0.718567	6.92128	-0.173626	0.634386	-0.273691	0.784322	0.886803
Cre16.g669800.t1.2	2.6648	-0.555729	1.50112	-0.37021	0.711226		1.42818	1.2552	1.37056	0.915833	0.359754	0.999889	1.35175	1.79751	1.49175	1.20497	0.228216		0.773084	0.219374	1.43058	0.153346	0.878125		1.76593	-0.379709	1.32509	-0.286553	0.774454		1.20063	1.39725	1.34832	1.03629	0.300067		1.31544	1.78392	1.28136	1.39221	0.163858	0.332094	6.59992	1.9341	0.956262	2.02256	0.0431184	0.164544	4.94478	4.16568	1.04918	3.97043	7.17443e-05	0.00708775	1.58179	2.22863	1.22385	1.821	0.068607	0.152905	1.14619	-0.194569	1.71967	-0.113143	0.909917		0.937258	0.783775	1.50198	0.521829	0.60179		1.02089	0.997745	1.50206	0.66425	0.50653	0.681993	5.5154	0.126718	0.819217	0.154681	0.877072	0.924638	3.51476	3.66181	1.01094	3.62217	0.000292143	0.00123193	2.86882	3.38818	1.03116	3.28579	0.00101696	0.00315604	1.9178	0.0815859	1.37816	0.0591992	0.952793		1.34233	1.61366	1.31118	1.23069	0.218438		1.23574	1.51263	1.40266	1.0784	0.280855	0.484875
Cre16.g669850.t1.2	18.2031	-0.474134	0.605136	-0.783517	0.433324	0.817901	13.6032	0.317318	0.42743	0.742386	0.457853	0.999889	13.551	0.769834	0.502542	1.53188	0.125552	0.526954	14.7904	0.884558	0.332471	2.66056	0.00780108	0.0905645	22.6211	-0.737508	0.493388	-1.49478	0.134971	0.403658	14.3408	0.960371	0.431489	2.22572	0.0260332	0.199261	18.7437	1.70175	0.400832	4.24555	2.18056e-05	0.000225293	54.4237	-2.23128	0.438408	-5.0895	3.59003e-07	9.87428e-06	15.3307	0.792554	0.500877	1.58233	0.113574	0.605804	35.5668	3.03807	0.318168	9.54864	1.31408e-21	4.37496e-20	32.0618	-1.04286	0.468896	-2.22407	0.0261436	0.149429	15.5904	1.20315	0.445449	2.70099	0.00691339	0.0657708	25.9092	2.27211	0.374829	6.06173	1.34669e-09	3.15439e-08	57.6131	-0.349458	0.378607	-0.923011	0.356002	0.509299	32.7324	2.88556	0.373702	7.72154	1.14934e-14	1.88164e-13	36.6574	3.09479	0.365661	8.46354	2.59373e-17	6.04719e-16	36.7801	-1.30225	0.429188	-3.03423	0.00241151	0.0406507	15.7274	1.13475	0.411877	2.75507	0.00586802	0.0544925	28.3316	2.4301	0.3685	6.59458	4.26462e-11	1.51367e-09
Cre16.g669900.t1.2	71.2584	0.141945	0.389888	0.364067	0.715808	0.934309	76.0421	-0.136601	0.310632	-0.439751	0.660118	0.999889	67.0212	-0.287744	0.339724	-0.846991	0.397	0.801456	57.7587	-0.377035	0.279919	-1.34694	0.177999	0.570748	31.5679	1.15797	0.410194	2.82298	0.0047579	0.0406106	61.4323	-0.319981	0.31385	-1.01953	0.30795	0.675837	48.1098	-1.47179	0.349464	-4.21156	2.53609e-05	0.000256087	39.4532	0.628216	0.427936	1.46801	0.142101	0.352067	74.1699	-0.29908	0.345734	-0.865059	0.387007	0.857584	50.2728	-0.918867	0.325426	-2.82358	0.00474903	0.0178814	41.9594	1.49127	0.38386	3.88493	0.000102359	0.00234834	66.3869	0.12452	0.301152	0.41348	0.679255	0.894492	51.819	-1.34836	0.3467	-3.88912	0.000100608	0.000791177	26.6694	1.8149	0.453196	4.00468	6.21027e-05	0.000428853	60.2758	-0.0402496	0.324435	-0.12406	0.901267	0.933917	43.224	-1.99719	0.375271	-5.32199	1.02639e-07	7.35852e-07	32.439	0.966844	0.43358	2.22991	0.0257536	0.216163	60.2394	-0.494583	0.310358	-1.59359	0.111028	0.359446	51.267	-1.47638	0.369203	-3.99882	6.36593e-05	0.000582303
Cre16.g669950.t1.2	31.52	0.0105228	0.476064	0.0221038	0.982365	0.997913	29.318	0.0654011	0.309989	0.210978	0.832904	0.999889	25.9744	0.0475287	0.38412	0.123734	0.901526	0.981801	23.3505	-0.0402182	0.312872	-0.128545	0.897717	0.976915	20.3182	0.230563	0.514966	0.447724	0.654352	0.869518	25.1322	0.136174	0.339562	0.40103	0.688398	0.895468	22.3772	-0.0755193	0.38505	-0.196128	0.84451	0.920286	15.9814	0.74146	0.589734	1.25728	0.208652	0.440417	27.888	-0.080439	0.385152	-0.20885	0.834565	0.972735	18.5478	-0.82831	0.400898	-2.06614	0.0388155	0.099214	16.6508	0.320667	0.550492	0.582509	0.560224	0.846399	22.3302	-0.148009	0.384046	-0.385394	0.699945	0.902894	21.8113	-0.451352	0.369642	-1.22105	0.222067	0.400222	15.384	0.720698	0.528175	1.36451	0.172408	0.303128	23.9909	0.223077	0.35731	0.624323	0.532415	0.646652	19.0507	-0.629477	0.38529	-1.63377	0.102306	0.167493	21.6799	0.0746633	0.51651	0.144554	0.885063	0.979211	24.6792	0.0122537	0.357142	0.0343104	0.97263	0.991043	23.8789	-0.0633492	0.369652	-0.171375	0.863929	0.931326
Cre16.g670000.t1.2	1.58217	0.68879	1.91039	0.360549	0.718437		1.56323	0.44812	1.10638	0.405031	0.685455	0.999889	1.22216	-0.311692	1.55146	-0.200903	0.840775		1.57324	0.717783	0.897481	0.799776	0.423841		2.75877	1.22823	1.18276	1.03844	0.299066	0.616017	2.53871	1.97582	0.953413	2.07236	0.0382317	0.250641	1.42603	0.754245	1.13562	0.664167	0.506583	0.685809	0.794523	1.54528	2.38324	0.648393	0.516731		1.51221	0.337155	1.30351	0.258652	0.795904	0.96624	0.858551	-1.24757	1.64308	-0.759289	0.44768	0.599364	2.48489	-0.107517	1.19983	-0.0896103	0.928597		1.74737	1.19332	1.05136	1.13502	0.256366	0.604106	1.92574	1.32498	1.0268	1.29039	0.196915	0.368241	1.24852	0.436413	1.64428	0.265412	0.790692		1.45649	0.853581	1.18395	0.720958	0.470936	0.591929	1.19152	0.261497	1.27992	0.204308	0.838113	0.884452	3.48136	0.0851007	0.965615	0.0881311	0.929772		2.27671	1.6943	0.942516	1.79763	0.0722354		2.15822	1.60227	0.948486	1.68929	0.0911631	0.219733
Cre16.g670050.t1.2	93.3364	-0.462193	0.335166	-1.379	0.167896	0.600976	74.2775	0.0987697	0.211605	0.466765	0.640668	0.999889	73.3046	0.555293	0.250898	2.21322	0.0268824	0.22511	64.1587	0.189264	0.17254	1.09693	0.272674	0.680629	57.9094	0.682784	0.332417	2.054	0.0399758	0.189601	70.245	0.49882	0.22614	2.2058	0.027398	0.205308	55.4209	-0.17937	0.235527	-0.761568	0.446318	0.635915	113.788	-0.386473	0.353789	-1.09238	0.274665	0.511358	85.8365	0.749602	0.283669	2.64252	0.00822911	0.163032	81.3896	1.14805	0.204473	5.61468	1.96931e-08	2.19383e-07	59.539	-0.050985	0.352623	-0.144588	0.885036	0.967313	61.3163	0.157941	0.222616	0.709479	0.478027	0.792218	65.3634	0.236099	0.262803	0.898387	0.368979	0.561987	116.045	1.07479	0.28895	3.71965	0.000199496	0.0011724	117.513	1.98008	0.213948	9.25496	2.14319e-20	5.4779e-19	69.6789	0.758678	0.231746	3.27374	0.00106133	0.00327647	63.9638	-0.130637	0.334213	-0.39088	0.695886	0.934909	64.1159	0.11831	0.223586	0.529148	0.596703	0.828707	65.859	0.24237	0.242561	0.999216	0.31769	0.522678
Cre16.g670100.t1.3	17.9819	0.942728	0.628496	1.49997	0.133621	0.539824	21.8245	-0.0577735	0.473173	-0.122098	0.902821	0.999889	16.9356	-1.00972	0.620395	-1.62755	0.103621	0.484623	19.6663	0.172708	0.451031	0.382918	0.701781	0.924653	14.7114	1.63674	0.626395	2.61295	0.0089765	0.0667454	21.6154	0.498883	0.510394	0.977446	0.328348	0.693732	14.2501	-1.12289	0.588234	-1.90892	0.0562721	0.155039	14.8855	0.22863	0.630698	0.362503	0.716976	0.846578	21.4736	-0.0954478	0.57326	-0.1665	0.867764	0.979233	15.8864	-0.323081	0.522107	-0.618803	0.536046	0.677285	14.0556	0.0891533	0.532831	0.16732	0.867118	0.962902	17.4052	-0.168629	0.512255	-0.329189	0.742013	0.919587	17.7326	-0.240853	0.503526	-0.478333	0.632413	0.778431	18.5263	0.348124	0.487495	0.714108	0.47516	0.622442	21.6954	0.740661	0.469055	1.57905	0.114325	0.197766	18.0512	0.236034	0.499823	0.472236	0.636758	0.723816	19.1963	0.467436	0.509595	0.917269	0.359002	0.785007	21.1385	0.354042	0.481921	0.734646	0.462555	0.74319	18.3718	-0.113394	0.522266	-0.217119	0.828116	0.911145
Cre16.g670200.t1.2	41.6135	0.364479	0.449596	0.81068	0.417549	0.808577	43.375	0.0739429	0.296912	0.24904	0.80333	0.999889	36.4401	-0.312823	0.365052	-0.856927	0.391485	0.797937	39.4648	0.313302	0.23634	1.32564	0.18496	0.581083	38.1855	-0.203475	0.462178	-0.440253	0.659754	0.872058	38.7352	0.261695	0.298613	0.876369	0.38083	0.730316	39.5538	0.456198	0.375302	1.21555	0.224157	0.409013	18.6954	-0.473244	0.556709	-0.850075	0.395283	0.625205	36.0975	-1.12725	0.382753	-2.94511	0.00322844	0.0908653	28.7719	-0.654731	0.352285	-1.85852	0.0630945	0.143275	38.6916	0.60882	0.422576	1.44073	0.14966	0.454436	41.8324	0.595845	0.301604	1.97559	0.0482014	0.245861	36.6162	0.0102994	0.346841	0.0296947	0.97631	0.987803	15.5681	-2.44728	0.575544	-4.25212	2.11757e-05	0.000166601	23.5374	-2.28354	0.472322	-4.83472	1.33333e-06	8.70111e-06	32.9601	0.024481	0.308576	0.0793355	0.936766	0.956186	36.5224	-0.081708	0.508371	-0.160725	0.87231	0.975961	38.0055	0.102034	0.318713	0.320145	0.748859	0.906075	38.487	0.171163	0.401583	0.426221	0.669946	0.814745
Cre16.g670250.t1.2	252.781	0.244996	0.329213	0.744188	0.456763	0.828667	241.373	0.172405	0.223006	0.773096	0.439466	0.999889	203.392	-0.0858386	0.21831	-0.393196	0.694175	0.93132	210.025	0.254233	0.124327	2.04487	0.0408672	0.263165	181.551	-0.704639	0.285227	-2.47045	0.0134943	0.0894516	183.943	-0.221812	0.189893	-1.16809	0.242771	0.612663	213.628	0.484982	0.192719	2.51653	0.0118518	0.046082	182.8	-0.304982	0.329267	-0.926247	0.354318	0.591515	221.457	-0.167308	0.258614	-0.646941	0.51767	0.909604	185.249	0.133997	0.170625	0.785327	0.432262	0.584586	185.594	-0.468117	0.249916	-1.8731	0.0610548	0.261093	183.229	-0.103307	0.176056	-0.586785	0.557348	0.839973	218.842	0.387562	0.17259	2.24557	0.0247317	0.0789127	177.88	-1.72841	0.290125	-5.95748	2.56163e-09	5.09748e-08	155.392	-0.629342	0.247297	-2.54489	0.0109313	0.028448	238.244	0.951761	0.166866	5.70373	1.17212e-08	9.72307e-08	232.784	-0.346031	0.248286	-1.39368	0.163414	0.582483	209.471	0.195152	0.172876	1.12886	0.258957	0.562765	230.046	0.534461	0.176319	3.03122	0.00243569	0.0127876
Cre16.g670300.t1.2	0.860033	-0.797744	2.53071	-0.315226	0.75259		1.5997	-1.61687	1.39275	-1.16092	0.245675	0.999889	1.70331	-0.937146	1.50137	-0.624194	0.5325	0.87552	1.54276	-0.511337	0.968664	-0.527879	0.597584		1.67748	0.500517	1.46612	0.341388	0.732811		2.03909	0.385006	1.11102	0.346533	0.728942		1.71837	-0.131927	1.15509	-0.114213	0.909069	0.955679	1.06975	0.645389	2.04173	0.316099	0.751927		2.04462	-0.289009	1.25837	-0.229669	0.818349	0.970135	1.39349	-0.968303	1.43527	-0.674648	0.4999	0.645976	0.844314	-0.840953	2.21096	-0.380356	0.703681		1.35565	-1.27612	1.42162	-0.897652	0.369371		1.66249	-0.422534	1.33787	-0.315827	0.752134	0.85846	0.931693	-0.690564	1.96044	-0.352249	0.724651		1.43329	-0.607801	1.36184	-0.446308	0.655375	0.751076	1.59533	-0.0740588	1.23153	-0.0601356	0.952048	0.966622	2.1848	1.15381	1.47167	0.784016	0.433031		2.42346	0.845239	1.03747	0.814715	0.415235		1.73841	-0.328948	1.22392	-0.268766	0.78811	0.889475
Cre16.g670300.t2.1	0.487683	-0.158923	3.18285	-0.049931	0.960177		0.255499	0.760557	2.58702	0.293989	0.768766		0.222656	0.905018	3.52876	0.256469	0.797589		0.377599	1.37562	1.78953	0.768705	0.442069		0.707245	0.541151	2.27942	0.237408	0.812341		0.47231	2.0962	2.12378	0.987016	0.323635		0.306335	1.5311	2.71111	0.564751	0.572243		2.18206	-0.885839	1.49528	-0.592422	0.553568		0.654335	2.65849	2.14609	1.23876	0.215435		1.04259	3.49388	1.52822	2.28624	0.0222402	0.0639218	0.562826	-1.23863	2.49474	-0.496498	0.619543		0.179037	0.810341	3.25824	0.248705	0.803589		0.465399	2.06502	2.1367	0.966455	0.333817		0.730896	-0.0707487	2.24535	-0.0315089	0.974864		0.466959	2.01731	2.24435	0.898838	0.368739		0.400561	1.93787	2.24903	0.861647	0.388882		0.475816	0.874426	2.94765	0.296652	0.766732		0.3534	1.51808	2.68025	0.566396	0.571125		0.194517	0.642468	3.22465	0.199237	0.842078
Cre16.g670350.t1.2	11.5539	1.0353	0.751446	1.37774	0.168283		13.5618	0.108786	0.424886	0.256035	0.797923	0.999889	10.2824	-0.95049	0.62984	-1.5091	0.131274	0.536668	10.7654	-0.0541812	0.369132	-0.14678	0.883306	0.973652	6.32159	0.0213807	0.811888	0.0263346	0.97899	0.992645	9.98973	-0.556448	0.551653	-1.00869	0.313122	0.678623	9.33786	-0.528136	0.535288	-0.986639	0.32382	0.519759	4.61977	1.19397	1.04406	1.14358	0.252798		11.9619	-0.53007	0.559563	-0.947293	0.34349	0.837193	7.60175	-1.75374	0.701907	-2.49854	0.0124708	0.0398325	5.5952	-0.566799	0.845375	-0.670471	0.502558		8.72139	-1.09902	0.589364	-1.86475	0.0622167	0.287234	10.0199	-0.487478	0.523067	-0.93196	0.351357	0.544895	1.40208	0.722719	1.67197	0.432255	0.665556	0.777986	7.37898	-2.09247	0.781603	-2.67715	0.00742513	0.0205624	6.8661	-2.96793	0.945274	-3.13975	0.0016909	0.00491995	8.32416	0.378156	0.657724	0.574945	0.565328	0.884687	11.0813	-0.103848	0.475074	-0.218593	0.826967	0.93765	10.0759	-0.490282	0.502062	-0.976538	0.328798	0.533613
Cre16.g670400.t1.3	0						0						0						0						0						0						0						0						0						0						0						0						0						0						0						0						0						0						0
Cre16.g670400.t2.1	0						0						0						0						0						0						0						0						0						0						0						0						0						0						0						0						0						0						0
Cre16.g670450.t1.2	9.58492	-0.916608	0.805832	-1.13747	0.255343		5.74461	0.43278	0.665852	0.649964	0.515716	0.999889	6.42854	1.34256	0.733747	1.82973	0.067291	0.385907	3.70732	-0.320287	0.635823	-0.503737	0.614446		4.86681	-0.261968	0.855217	-0.306317	0.759363	0.916791	4.61044	0.378824	0.722689	0.524187	0.600149	0.856584	4.87246	0.639023	0.707071	0.903761	0.366122	0.562094	10.5318	0.398935	0.793439	0.502792	0.61511	0.786938	8.06745	1.64953	0.772538	2.13521	0.0327439	0.344033	5.852	1.27654	0.647743	1.97076	0.0487516	0.117763	3.79465	-0.252946	0.965471	-0.261993	0.793327		4.03593	-0.055068	0.779416	-0.070653	0.943674	0.985268	4.50359	0.226673	0.735371	0.308243	0.757897	0.862063	14.3846	3.44472	0.721034	4.77748	1.7751e-06	1.86698e-05	16.2574	3.30634	0.488491	6.76846	1.30157e-11	1.57625e-10	3.55811	-0.300352	0.852464	-0.352335	0.724587	0.796657	2.31965	2.4	1.56497	1.53357	0.125135		4.30255	-0.0324037	0.800839	-0.0404622	0.967725	0.989085	3.00719	-2.46401	1.24901	-1.97278	0.0485207	0.138396
Cre16.g670500.t1.3	17.3881	0.832562	0.62107	1.34053	0.180074	0.616586	15.4503	0.723228	0.442986	1.63262	0.102549	0.999889	10.9389	-0.123869	0.613057	-0.202051	0.839877	0.968093	10.4305	0.0206977	0.425427	0.0486515	0.961197	0.992704	7.46782	0.182626	0.708924	0.257611	0.796707	0.932473	10.203	-0.127289	0.554438	-0.229581	0.818417	0.943932	9.36073	-0.305383	0.570719	-0.535085	0.592591	0.754794	5.41671	2.64299	1.10222	2.39788	0.0164903		12.8552	0.176317	0.567531	0.310674	0.756049	0.961079	6.74211	-2.46767	0.897461	-2.74961	0.00596665	0.0215942	9.877	0.684362	0.66691	1.02617	0.304812	0.65536	11.5016	0.446612	0.515991	0.865543	0.386741	0.726505	10.111	-0.219264	0.57919	-0.378569	0.705008	0.828824	3.55798	0.0327427	0.99034	0.0330621	0.973625	0.984826	8.03572	-0.974772	0.660179	-1.47653	0.139802	0.231973	7.61875	-1.13401	0.66776	-1.69823	0.089464	0.149984	9.53909	0.165549	0.712838	0.23224	0.816352	0.966053	10.9436	0.0632543	0.536227	0.117962	0.906098	0.967954	10.4251	-0.114417	0.600721	-0.190467	0.848943	0.923184
Cre16.g670550.t1.3	24.3708	-0.0035595	0.527646	-0.006746	0.994618	0.999486	22.5567	0.0712394	0.330542	0.215523	0.82936	0.999889	20.0274	0.0717506	0.415751	0.172581	0.862981	0.972844	17.5909	-0.109332	0.292947	-0.373215	0.708989	0.927815	12.3614	-0.43597	0.555043	-0.785471	0.432177	0.732667	16.3669	-0.514523	0.394179	-1.3053	0.19179	0.553906	17.2083	-0.0703668	0.375498	-0.187396	0.85135	0.923997	10.2628	0.976723	0.718396	1.35959	0.17396	0.396496	20.8527	-0.214772	0.414632	-0.517981	0.604471	0.933409	13.4202	-1.20475	0.479076	-2.51474	0.011912	0.038351	9.53606	-0.43463	0.791285	-0.549271	0.582819		14.6008	-0.929403	0.448284	-2.07325	0.0381493	0.211347	16.5921	-0.487895	0.507566	-0.961245	0.336429	0.52919	2.08047	-0.664853	1.34592	-0.493977	0.621323	0.74592	11.6083	-3.05673	0.741764	-4.1209	3.77395e-05	0.000190908	11.6313	-2.32682	0.624898	-3.72353	0.000196458	0.000729623	12.3109	-0.25501	0.583026	-0.437391	0.661828	0.924219	16.5304	-0.571646	0.392839	-1.45517	0.145623	0.41535	17.2016	-0.318202	0.396288	-0.802956	0.422	0.623695
Cre16.g670650.t1.2	0.286686	0.499756	4.51978	0.110571	0.911957		0.396423	0.0177455	2.63838	0.00672588	0.994634		0.231453	-0.491134	3.89853	-0.125979	0.899748		0.242334	0.260873	2.51091	0.103896	0.917252		0						0.19023	-0.283098	3.64971	-0.0775672	0.938172		0.182172	-0.0951573	3.64971	-0.0260726	0.979199		0						0.256338	-1.01023	3.88705	-0.259896	0.794944		0.177723	0.0520117	3.64971	0.0142509	0.98863		0.139828	-0.786118	4.08047	-0.192654	0.84723		0.183277	-0.149312	3.64971	-0.0409106	0.967367		0.317449	0.655828	2.78737	0.235285	0.813987		0.259853	0.758545	3.88705	0.195146	0.845278		0.450074	0.985042	2.55526	0.385496	0.69987		0.172236	0.0874299	3.64971	0.0239553	0.980888		0.1324	0.908273	4.08047	0.22259	0.823854		0.304218	0.596646	2.81127	0.212234	0.831925		0.193605	-0.31932	3.64971	-0.0874921	0.93028
Cre16.g670750.t1.2	2.00439	2.10007	2.16146	0.971601	0.331249		1.87697	0.939588	1.28625	0.730486	0.465093	0.999889	1.02796	-1.13671	1.99624	-0.569425	0.569068		1.76092	1.18487	0.939249	1.26151	0.207127		1.7232	0.629103	1.44676	0.434837	0.663681		1.66523	1.23114	1.22528	1.00478	0.315004		1.25941	0.608937	1.28292	0.47465	0.635036	0.785968	2.68345	-0.691559	1.36384	-0.507066	0.612109		1.67203	0.935315	1.32955	0.703485	0.481753	0.895868	1.82058	1.64167	1.17277	1.39983	0.161565	0.289912	1.65011	-2.16007	1.6134	-1.33883	0.180626		0.893736	-0.60018	1.65211	-0.36328	0.716396		1.96724	1.63013	1.05661	1.5428	0.12288	0.263198	1.77862	0.822437	1.61199	0.510198	0.609913	0.737079	1.83619	1.49418	1.20025	1.24489	0.213173	0.32319	1.25669	0.585705	1.49719	0.391203	0.695647	0.772675	2.44912	1.00815	1.23387	0.817057	0.413896		2.10668	1.73308	1.08747	1.59369	0.111006		1.37148	0.70654	1.239	0.570249	0.568509	0.745837
Cre16.g670800.t1.2	112.873	1.01251	0.528262	1.91668	0.0552786	0.340326	113.569	0.444658	0.724662	0.613608	0.539475	0.999889	81.498	-0.562999	0.477244	-1.17969	0.238124	0.683375	105.654	0.634159	0.458121	1.38426	0.166279	0.554671	106.718	-0.975257	1.00722	-0.968263	0.332913	0.646482	85.3726	0.041274	0.772244	0.0534469	0.957376	0.986339	112.023	1.02566	0.723099	1.41843	0.156067	0.321143	51.1544	-0.676648	0.437085	-1.54809	0.121601	0.320789	84.7932	-1.04485	0.502142	-2.08079	0.0374534	0.369028	71.17	-0.369369	0.445723	-0.828695	0.407277	0.560459	68.4441	-0.518116	0.56217	-0.921636	0.356719	0.704271	75.1735	-0.345942	0.725577	-0.476783	0.633517	0.873943	89.4272	0.177374	0.502137	0.353238	0.72391	0.841376	39.1638	0.669633	0.894843	0.748324	0.454265	0.603955	74.29	-0.237082	0.807385	-0.293642	0.769032	0.840045	62.0254	-1.01928	0.465323	-2.19048	0.0284892	0.0567947	94.0924	-0.373636	0.589003	-0.634353	0.52585	0.868876	88.2223	0.0913296	0.506633	0.180268	0.856943	0.950255	97.3564	0.450823	0.537679	0.838462	0.401771	0.604044
Cre16.g670850.t1.2	270.147	0.269903	0.330215	0.817354	0.413726	0.807587	273.999	0.0339824	0.253443	0.134083	0.893337	0.999889	232.099	-0.247474	0.25791	-0.959535	0.337289	0.76713	213.35	-0.150242	0.183336	-0.81949	0.412507	0.79227	158.474	0.0614362	0.283426	0.216763	0.828393	0.944226	216.271	-0.220976	0.232601	-0.950022	0.342101	0.70239	203.117	-0.275662	0.227521	-1.21159	0.22567	0.410722	158.458	0.0647121	0.323531	0.200018	0.841466	0.917486	250.859	-0.384893	0.256274	-1.50188	0.133128	0.635107	188.976	-0.444728	0.234048	-1.90016	0.0574126	0.133242	184.52	-0.115353	0.252144	-0.45749	0.647319	0.88308	212.536	-0.13985	0.224865	-0.621932	0.533987	0.828042	229.757	-0.00401161	0.212108	-0.018913	0.98491	0.992602	97.2032	-0.02704	0.299858	-0.0901762	0.928147	0.956885	182.002	-0.628423	0.253713	-2.4769	0.0132528	0.0333462	175.541	-0.747658	0.229772	-3.25391	0.00113828	0.00348514	164.145	0.244694	0.251557	0.972716	0.330694	0.763273	219.934	-0.234759	0.217099	-1.08134	0.279544	0.584817	205.862	-0.485277	0.221228	-2.19356	0.0282669	0.0915827
Cre16.g670900.t1.3	6.32162	0.143297	0.944363	0.15174	0.879392		7.84414	-0.466851	0.529443	-0.881777	0.377898	0.999889	7.04971	-0.619333	0.695113	-0.890982	0.372939	0.788836	6.77224	-0.180276	0.442668	-0.407248	0.683826	0.918633	3.64462	-1.6405	1.00811	-1.62731	0.103672	0.346848	5.38972	-1.76743	0.762257	-2.31868	0.0204126	0.173483	6.80259	-0.13861	0.564566	-0.245515	0.806058	0.898996	3.29634	1.16405	1.21687	0.956598	0.33877		7.97626	-0.454902	0.626712	-0.725854	0.467928	0.893175	5.06184	-1.63683	0.813567	-2.01191	0.0442289	0.109343	2.78841	-1.11748	1.19131	-0.938024	0.348232		5.21543	-1.90164	0.81512	-2.33295	0.0196505	0.1372	6.32279	-0.736887	0.612371	-1.20333	0.228847	0.408473	1.20874	0.536717	1.69948	0.315813	0.752144		5.00941	-1.75848	0.829773	-2.11923	0.034071	0.0738253	4.63047	-2.39249	0.978098	-2.44607	0.0144424	0.031765	4.83536	-0.030772	0.861898	-0.0357026	0.97152	0.994661	6.71615	-0.491964	0.596843	-0.824277	0.409782	0.706037	6.64958	-0.457737	0.576515	-0.793973	0.427211	0.62828
Cre16.g670950.t1.2	42.1917	0.314836	0.437923	0.71893	0.472184	0.838942	40.478	0.239538	0.291421	0.821966	0.411096	0.999889	33.6192	-0.0907297	0.360847	-0.251435	0.801478	0.957479	36.1913	0.377255	0.254228	1.48392	0.137829	0.508113	30.6292	-0.588351	0.399121	-1.47412	0.14045	0.414006	31.3311	-0.105379	0.321204	-0.328074	0.742856	0.916739	35.2529	0.492171	0.29722	1.65592	0.0977385	0.231227	18.6847	0.622135	0.563848	1.10337	0.269865	0.507319	35.7658	-0.313918	0.358679	-0.875206	0.381462	0.856372	24.3651	-0.940539	0.384843	-2.44395	0.0145273	0.0451715	36.3944	0.269557	0.37556	0.717748	0.472912	0.794129	36.4922	0.541322	0.304009	1.78061	0.0749756	0.316432	35.0659	0.297149	0.294527	1.0089	0.313021	0.504648	9.38393	0.781681	0.66395	1.17732	0.239068	0.382623	24.8543	-0.77834	0.383893	-2.02749	0.0426119	0.0889094	21.6653	-1.73409	0.43911	-3.94909	7.84482e-05	0.000320704	30.5276	0.276327	0.420594	0.656993	0.511185	0.863621	34.5467	0.199826	0.297991	0.670578	0.50249	0.774198	31.8687	-0.091508	0.340314	-0.268893	0.788012	0.889435
Cre16.g671000.t1.2	33.7509	0.549095	0.49062	1.11919	0.263061	0.702238	31.3301	0.452941	0.335148	1.35147	0.176546	0.999889	24.4287	-0.114772	0.415623	-0.276145	0.782437	0.952571	21.571	-0.182007	0.288584	-0.630687	0.528245	0.857678	16.5992	0.153757	0.494804	0.310744	0.755996	0.915212	22.6067	-0.116316	0.36984	-0.314503	0.753139	0.920565	20.9024	-0.269195	0.374594	-0.718632	0.472368	0.65608	25.6868	0.0688656	0.486977	0.141414	0.887543	0.942413	29.3469	0.3083	0.38869	0.793176	0.427675	0.87593	22.9562	0.239624	0.355388	0.67426	0.500146	0.646065	27.4745	-0.215747	0.419503	-0.514291	0.607048	0.866925	25.0505	0.35094	0.343821	1.02071	0.307393	0.655292	27.9965	0.590503	0.339317	1.74027	0.081812	0.195496	20.5988	0.427222	0.468643	0.911614	0.361972	0.515537	26.0981	0.647268	0.351092	1.84359	0.0652433	0.125469	21.5363	0.0788381	0.378066	0.20853	0.834815	0.882125	33.1839	-0.250883	0.464237	-0.54042	0.588908	0.89764	27.7013	0.501724	0.379591	1.32175	0.186251	0.475108	29.7233	0.745981	0.346487	2.15299	0.0313198	0.099083
Cre16.g671050.t1.2	10.0797	-0.029624	0.828242	-0.0357673	0.971468		7.00552	0.762772	0.57349	1.33005	0.183501	0.999889	6.02134	0.781681	0.740163	1.05609	0.290926	0.73376	5.25626	0.368542	0.530334	0.694924	0.487103	0.83512	3.39442	0.452303	1.00017	0.452226	0.651106	0.868677	4.70343	0.0238458	0.667713	0.0357126	0.971511	0.991568	3.94678	-0.389321	0.759128	-0.512853	0.608054	0.765762	4.78226	1.98925	1.06984	1.85939	0.0629715		7.01703	0.983784	0.637193	1.54393	0.122604	0.621043	3.4542	-0.99196	0.877756	-1.13011	0.258431	0.406037	3.10232	-0.218808	1.03096	-0.212237	0.831922		3.96921	-0.450064	0.74498	-0.60413	0.545757	0.834091	4.41788	-0.226805	0.692589	-0.327474	0.743309	0.853665	2.42107	1.43765	1.28279	1.12071	0.26241	0.408794	4.52768	0.24193	0.704586	0.343364	0.731324	0.812048	3.198	-1.33863	0.954135	-1.40298	0.160623	0.243788	2.57317	-0.753019	1.25907	-0.598077	0.549789		3.73695	-1.15976	0.886802	-1.3078	0.19094		4.23695	-0.402235	0.715459	-0.562206	0.573976	0.749842
Cre16.g671100.t1.2	48.6462	0.181804	0.408533	0.445017	0.656308	0.919637	41.3296	0.405693	0.269379	1.50603	0.132059	0.999889	34.4504	0.216003	0.344092	0.627747	0.53017	0.874493	31.8753	0.11481	0.232229	0.494382	0.621036	0.89898	33.1564	-0.117348	0.40207	-0.291861	0.770393	0.921972	33.6921	0.321057	0.317168	1.01226	0.311413	0.677252	33.4282	0.437205	0.29076	1.50366	0.132668	0.286904	47.8107	-0.254438	0.399158	-0.637436	0.523841	0.724248	41.4534	0.563924	0.324586	1.73737	0.0823225	0.538086	36.7421	0.821323	0.281005	2.9228	0.00346896	0.0137259	46.385	-0.350568	0.393426	-0.891066	0.372894	0.718197	35.6392	0.630002	0.331948	1.8979	0.0577097	0.273543	42.9827	0.989729	0.267674	3.69752	0.000217716	0.00154107	76.7138	-1.23438	0.355382	-3.47339	0.000513932	0.00264375	41.5513	1.17537	0.353816	3.32197	0.000893838	0.0033342	68.3381	2.25347	0.23304	9.66986	4.04915e-22	1.43448e-20	49.5749	0.120684	0.352588	0.34228	0.73214	0.943741	41.3419	0.846955	0.281405	3.00973	0.00261477	0.0313219	38.964	0.722593	0.284192	2.54263	0.0110023	0.043632
Cre16.g671150.t1.2	5.09257	-0.496062	1.02762	-0.482731	0.629286		4.54673	-0.270474	0.790905	-0.341981	0.732365	0.999889	4.57004	0.219381	0.93808	0.233861	0.815093	0.963301	3.95431	-0.0713442	0.675747	-0.105578	0.915917		1.80084	-0.729869	1.48634	-0.491052	0.62339		3.10824	-1.28035	1.07557	-1.19039	0.233893	0.602848	3.37742	-0.561719	1.01923	-0.55112	0.581552	0.747629	1.857	3.08547	1.80351	1.71082	0.0871148		4.8235	0.00543019	0.91593	0.00592861	0.99527	0.998331	2.44282	-3.03665	1.48362	-2.04678	0.0406795	0.102787	4.52517	0.170247	0.90175	0.188796	0.850253		4.42478	0.415427	0.793771	0.523358	0.600725	0.860175	4.45142	0.273447	0.844856	0.323661	0.746195	0.855279	1.76059	0.239644	1.37951	0.173718	0.862087	0.91443	3.30282	-0.493253	0.967547	-0.509797	0.610193	0.712944	3.01444	-0.874298	1.0315	-0.847601	0.39666	0.501217	3.85198	1.30836	1.0311	1.2689	0.204477		4.86262	0.519953	0.774691	0.671175	0.502109	0.774198	3.43355	-0.784718	1.01331	-0.77441	0.438689	0.638496
Cre16.g671200.t1.3	2.2482	-0.69404	1.52232	-0.455911	0.648454		1.92808	-0.271571	1.01933	-0.26642	0.789916	0.999889	1.97391	0.457514	1.19052	0.384297	0.700759	0.93329	2.27298	0.762661	0.804833	0.947601	0.343333		12.1833	-3.53627	0.792441	-4.4625	8.10084e-06	0.000197804	2.03357	0.512809	1.07024	0.479151	0.631831		10.6598	3.98105	0.605171	6.57839	4.75573e-11	1.59546e-09	1.04143	0.682518	2.15588	0.316584	0.751559		1.91071	-0.153867	1.2105	-0.127111	0.898853	0.982761	1.28608	-0.858501	1.43347	-0.598895	0.549243	0.688814	3.8945	-1.66049	1.09438	-1.51729	0.129193		1.88126	0.347127	1.09729	0.316351	0.751736	0.922709	3.64329	2.01792	0.788015	2.56076	0.0104444	0.0398441	1.78545	-1.89306	1.50569	-1.25727	0.208655	0.348081	1.33979	-0.466445	1.31305	-0.355238	0.722411	0.805006	2.30232	1.27493	0.929268	1.37197	0.170072	0.255354	6.25706	-0.345491	0.782909	-0.441291	0.659002	0.922677	3.35169	1.80533	0.798014	2.26228	0.0236799		3.98037	2.14493	0.785309	2.73132	0.00630818	0.0278946
Cre16.g671250.t1.2	1.73166	-2.76063	1.83899	-1.50117	0.133313		1.61888	-2.28364	1.39632	-1.63547	0.10195	0.999889	2.37599	0.433499	1.13604	0.381589	0.702766	0.933924	1.61091	-0.723715	0.958915	-0.754722	0.450416		1.83246	3.16638	1.63361	1.93828	0.0525894		2.76575	0.892207	0.892115	1.0001	0.317261	0.683551	1.27857	-2.20668	1.57856	-1.39791	0.16214	0.329692	1.20938	-0.315539	1.96096	-0.16091	0.872164		2.04028	-0.993742	1.3473	-0.73758	0.46077	0.890336	1.59237	-0.603308	1.28456	-0.46966	0.638598	0.759376	0.721238	1.67913	2.20191	0.762579	0.445715		1.65044	-0.827873	1.23555	-0.670045	0.502829		1.382	-2.41801	1.57983	-1.53055	0.125881	0.267409	1.6546	0.727146	1.61804	0.449399	0.653144	0.76865	2.22108	0.638865	1.14555	0.557692	0.577055	0.685145	1.69206	-0.249269	1.21494	-0.205169	0.83744	0.884127	1.75075	3.11806	1.70949	1.82397	0.0681566		2.54173	0.657269	0.955639	0.687779	0.491592		1.39682	-2.43268	1.57077	-1.54872	0.12145	0.270643
Cre16.g671300.t1.2	0.909293	-0.667993	2.33805	-0.285705	0.775104		1.27504	-1.10876	1.38287	-0.80178	0.42268	0.999889	1.34269	-0.507604	1.58472	-0.320312	0.748732		1.11176	-0.650533	1.15712	-0.562202	0.573978		6.6605	-6.29366	1.35473	-4.64569	3.38943e-06	9.04495e-05	0.85963	-2.74219	1.7781	-1.5422	0.123024		6.60742	3.56513	0.720399	4.94882	7.46637e-07	1.09975e-05	9.21168	-4.50676	1.20847	-3.7293	0.000192011	0.00224148	1.47094	-0.794001	1.61996	-0.490137	0.624037	0.93789	6.28866	3.5455	0.73319	4.83571	1.3267e-06	1.13399e-05	3.73028	-0.305484	1.02061	-0.299315	0.7647		2.29989	1.46284	1.02394	1.42864	0.153107	0.471016	2.65822	1.78833	0.937949	1.90664	0.0565676	0.14861	8.89921	-1.64867	0.684085	-2.41004	0.0159506	0.0475128	3.06766	2.25467	0.908806	2.48091	0.0131047	0.0330399	7.09817	3.7571	0.701091	5.35893	8.37148e-08	6.09502e-07	2.85958	-1.79305	1.21701	-1.47333	0.140662		1.40034	0.00992647	1.30612	0.00759996	0.993936		2.70586	1.79866	0.909978	1.9766	0.0480871	0.13749
Cre16.g671350.t1.2	0.761762	0.726955	2.71106	0.268144	0.788588		0.735763	0.659784	1.72542	0.382392	0.702171		0.546189	-0.107204	2.5047	-0.0428009	0.96586		1.69497	2.48005	1.08849	2.27844	0.0227002		4.14491	-2.53694	1.0965	-2.31367	0.0206856	0.120447	0.884626	1.5099	1.68564	0.895741	0.370391		3.40882	4.0462	1.05201	3.84616	0.000119981	0.000991707	5.71804	-2.35889	1.08724	-2.16961	0.030036	0.12673	1.09549	1.83172	1.69403	1.08128	0.279574	0.796772	3.415	4.12446	1.10642	3.72775	0.000193197	0.00109116	1.12837	-2.39256	2.08901	-1.14531	0.252082		0.435922	-0.212796	2.26528	-0.093938	0.925158		1.25226	2.19896	1.592	1.38126	0.1672	0.327863	5.2478	-3.13102	1.04082	-3.00823	0.00262772	0.0106486	0.809406	1.61101	1.71889	0.937238	0.348636	0.472041	4.79393	4.67513	0.984753	4.74752	2.05925e-06	1.17759e-05	1.20843	-0.452828	1.81622	-0.249324	0.80311		0.781924	1.10009	1.76487	0.623326	0.53307		0.916214	1.54212	1.67024	0.923292	0.355855
Cre16.g671400.t1.2	3.41564	3.17976	1.77394	1.79249	0.0730547		4.95395	0.274475	0.797218	0.344292	0.730627	0.999889	3.24305	-2.96659	1.70623	-1.73868	0.0820915	0.427764	6.63393	1.40618	0.606655	2.31792	0.0204538	0.172088	10.1853	-0.841366	0.720622	-1.16756	0.242986	0.553896	5.7477	1.26274	0.798297	1.58179	0.113698	0.437208	8.25276	2.13767	0.743733	2.87424	0.00404998	0.0190137	0.80743	3.09758	2.45921	1.25958	0.20782		4.18271	-0.670817	1.07887	-0.621778	0.534088	0.915224	2.36963	-3.87396	1.51642	-2.55467	0.010629	0.0349866	0.719404	0.160546	2.21314	0.072542	0.942171		2.79883	-2.22089	1.32436	-1.67695	0.0935517	0.357886	2.88133	-2.33367	1.34366	-1.7368	0.0824227	0.196493	0.788142	1.65112	2.15905	0.764744	0.444424		3.02086	-1.08648	1.12122	-0.969018	0.332536	0.455111	2.48537	-2.85852	1.48869	-1.92016	0.0548376	0.0989708	2.3137	-0.543727	1.21626	-0.447048	0.65484		3.37418	-0.849076	1.00506	-0.844803	0.398221		3.74355	-0.324688	0.958047	-0.338906	0.734681	0.854
Cre16.g671450.t1.2	10.2455	0.643436	0.801284	0.803005	0.421972		8.93903	0.577141	0.552662	1.04429	0.296349	0.999889	6.66905	-0.0835522	0.713026	-0.11718	0.906718	0.981862	5.46179	-0.439485	0.525786	-0.835862	0.403233	0.787445	10.5596	-0.491395	0.602277	-0.815895	0.41456	0.717392	7.83255	0.66481	0.551647	1.20514	0.228151	0.596354	9.15687	1.15176	0.515993	2.23211	0.0256076	0.0849693	6.67735	0.511064	0.880929	0.580142	0.561819	0.749821	8.18508	0.412761	0.643876	0.641057	0.521486	0.911346	5.7264	-0.0991263	0.676191	-0.146595	0.883452	0.930155	8.59381	0.701623	0.686019	1.02275	0.306428		8.34681	0.865215	0.559514	1.54637	0.122016	0.414445	6.80527	0.191964	0.584427	0.328466	0.742559	0.853217	4.72256	-0.618899	0.918677	-0.673685	0.500511	0.644171	5.51259	-0.225264	0.726938	-0.309881	0.756651	0.83084	6.26249	0.2195	0.619932	0.354071	0.723286	0.795647	11.4973	-0.130896	0.590289	-0.22175	0.824509	0.968137	8.63105	0.83929	0.536694	1.56382	0.117861	0.372304	8.8524	0.962314	0.524394	1.8351	0.0664915	0.174576
Cre16.g671500.t1.2	11.4636	0.934386	0.770367	1.21291	0.225164		13.9109	-0.0485617	0.438422	-0.110765	0.911803	0.999889	10.8043	-0.994219	0.64402	-1.54377	0.122644	0.521657	12.0807	0.0620086	0.380389	0.163014	0.870508	0.970277	10.9514	-0.130529	0.589236	-0.221523	0.824685	0.942748	12.1921	0.0661851	0.462194	0.143198	0.886134	0.966	11.9725	0.209995	0.470203	0.446606	0.65516	0.800932	3.83261	1.53232	1.19531	1.28194	0.199863		12.2372	-0.792336	0.583166	-1.35868	0.174248	0.699463	7.6038	-2.35498	0.797166	-2.95419	0.00313489	0.0126063	11.6344	-0.51038	0.593684	-0.859682	0.389964	0.733388	11.197	-0.110764	0.483881	-0.228908	0.818941	0.948744	13.5769	0.41925	0.450805	0.930002	0.35237	0.545633	1.86198	-0.337741	1.37622	-0.245411	0.806138	0.875306	7.71462	-2.42328	0.803021	-3.01771	0.00254694	0.00827454	7.6204	-2.11234	0.742574	-2.84462	0.00444644	0.0114552	16.3359	0.0204947	0.50356	0.0406996	0.967535	0.99463	14.4495	0.543285	0.43743	1.24199	0.214239	0.510765	14.1338	0.513142	0.425582	1.20574	0.227918	0.422115
Cre16.g671600.t1.3	11.6251	0.790585	0.772414	1.02352	0.30606		10.0708	0.637943	0.578914	1.10197	0.270476	0.999889	7.06559	-0.153081	0.761529	-0.201019	0.840684	0.968093	6.3957	-0.19161	0.567496	-0.337641	0.735634	0.937001	10.451	-0.691014	0.711467	-0.971252	0.331423	0.64618	7.90623	0.480498	0.661976	0.725853	0.467929	0.787941	9.55311	1.17271	0.620502	1.88994	0.0587656	0.160053	8.81905	0.515169	0.765646	0.672854	0.50104	0.70843	9.57843	0.687834	0.669042	1.02809	0.303908	0.81485	6.62001	0.187736	0.650809	0.288466	0.77299	0.86033	5.73735	-0.530826	0.778932	-0.681479	0.495568		6.0547	-0.366719	0.689537	-0.531833	0.594842	0.857889	7.26361	0.182978	0.623657	0.293395	0.76922	0.869309	5.19003	-0.676318	0.85454	-0.791441	0.428686	0.581965	6.04378	-0.232996	0.724857	-0.321437	0.747879	0.824098	6.70251	0.300854	0.649616	0.463126	0.643274	0.729509	9.62614	0.243311	0.828484	0.293682	0.769001	0.954286	8.67758	0.723506	0.660046	1.09614	0.273016	0.577152	7.85556	0.478028	0.751565	0.636042	0.524749	0.712939
Cre16.g671650.t1.3	0						0						0						0						0						0						0						0						0						0						0						0						0						0						0						0						0						0						0
Cre16.g671650.t2.1	1.66845	1.78466	2.2355	0.798325	0.424682		1.88044	0.255534	1.2353	0.206859	0.83612	0.999889	1.23562	-1.48733	1.91712	-0.775819	0.437856		1.13631	-0.649821	1.24277	-0.522879	0.601058		5.47427	0.736144	0.921116	0.799188	0.424182	0.725855	4.05559	2.59463	0.870422	2.98089	0.00287409	0.0514864	2.55974	1.84936	1.02046	1.81228	0.0699432	0.181768	0.711842	2.88706	2.54137	1.13602	0.255947		1.82841	0.469431	1.27421	0.368408	0.712569	0.957406	0.805656	-2.41866	1.80692	-1.33855	0.180717	0.313903	1.21084	-0.584711	1.89942	-0.307836	0.758207		1.25253	-0.245369	1.46599	-0.167375	0.867075		1.53963	0.356455	1.23949	0.287583	0.773666	0.871493	1.18549	0.0531102	1.78026	0.0298328	0.9762		1.43621	0.531738	1.3157	0.40415	0.686102	0.775704	1.33984	0.339365	1.30944	0.259168	0.795505	0.852118	3.2532	-0.0194918	1.04776	-0.0186033	0.985158		2.25835	1.35165	0.999737	1.35201	0.176373		2.22814	1.35954	1.03143	1.31811	0.187468	0.368947
Cre16.g671700.t1.3	20.6646	0.451665	0.580849	0.777594	0.436808	0.819197	20.4207	0.263237	0.375572	0.700895	0.483368	0.999889	16.5131	-0.207975	0.487491	-0.426623	0.669654	0.923621	13.7983	-0.427447	0.353531	-1.20908	0.226633	0.633301	23.9017	-0.255487	0.458406	-0.557337	0.577297	0.831227	20.0754	0.757489	0.379275	1.9972	0.0458034	0.278371	20.9923	1.0183	0.377447	2.69787	0.00697849	0.0299607	15.8127	1.1063	0.605729	1.8264	0.0677902	0.222947	22.1161	0.677506	0.430686	1.57309	0.115699	0.609333	13.4115	-0.433588	0.45887	-0.944904	0.344708	0.499219	15.182	-0.320357	0.559547	-0.57253	0.566963	0.849602	15.5807	-0.00872674	0.410097	-0.0212797	0.983023	0.99603	17.7351	0.329855	0.433138	0.761547	0.446331	0.632127	9.3607	0.531851	0.646783	0.822302	0.410905	0.5638	15.2101	0.105088	0.435666	0.241212	0.809391	0.868509	12.8039	-0.567416	0.471398	-1.20369	0.22871	0.324701	21.524	-0.131048	0.471472	-0.277956	0.781046	0.956381	19.0345	0.487952	0.401357	1.21576	0.224078	0.523079	19.4733	0.620264	0.368509	1.68317	0.092342	0.221786
Cre16.g671750.t1.3	67.6505	-0.543189	0.368804	-1.47284	0.140794	0.550944	58.511	-0.165722	0.28772	-0.575986	0.564625	0.999889	59.0283	0.367111	0.323458	1.13496	0.256394	0.702097	53.3865	0.16968	0.306734	0.553184	0.580137	0.880746	37.7389	0.125351	0.433169	0.289382	0.772289	0.922783	49.7405	-0.10753	0.366691	-0.293245	0.769335	0.926781	46.0164	-0.237304	0.301568	-0.786899	0.431341	0.622852	54.6939	-0.0611608	0.388795	-0.157309	0.875002	0.935914	62.192	0.144117	0.336186	0.428682	0.668155	0.948716	49.845	0.211956	0.288278	0.735249	0.462188	0.612366	41.2304	0.0625712	0.473645	0.132106	0.894901	0.969541	48.367	-0.0407036	0.379466	-0.107266	0.914578	0.978881	50.2594	-0.090411	0.333127	-0.271401	0.786082	0.878726	32.597	-0.611146	0.380488	-1.60621	0.108227	0.214331	42.8464	-0.392342	0.321324	-1.22102	0.22208	0.333931	47.3407	0.0704259	0.291636	0.241485	0.809179	0.862503	49.5295	0.0800208	0.346826	0.230723	0.81753	0.966266	53.7625	0.10733	0.297958	0.360218	0.718684	0.888687	51.9573	0.0218768	0.296777	0.0737145	0.941238	0.97056
Cre16.g671800.t1.2	33.3303	-0.559525	0.525657	-1.06443	0.287134	0.725141	32.1883	-0.400375	0.393102	-1.0185	0.308439	0.999889	32.6387	0.144318	0.37846	0.38133	0.702958	0.933924	30.669	0.123451	0.272981	0.452233	0.651101	0.907647	24.0895	0.48039	0.461576	1.04076	0.297987	0.615238	31.3116	0.184749	0.348911	0.529502	0.596457	0.854956	26.4253	-0.293132	0.361214	-0.811519	0.417068	0.609778	19.6409	0.717944	0.542622	1.3231	0.185802	0.411293	34.2706	-0.111585	0.380239	-0.29346	0.76917	0.963704	22.8657	-0.829957	0.386722	-2.14613	0.0318625	0.0850033	23.3867	-0.0874339	0.480291	-0.182044	0.855549	0.958382	27.4069	-0.153669	0.365611	-0.420308	0.67426	0.892017	29.571	-0.0546598	0.355006	-0.153969	0.877634	0.93281	26.9419	-1.95193	0.439945	-4.43677	9.13206e-06	7.96657e-05	22.9211	-0.833342	0.397366	-2.09717	0.0359789	0.0774237	36.8827	0.967055	0.300963	3.21321	0.00131262	0.00394493	26.6624	0.938037	0.50739	1.84875	0.064494	0.370627	33.6335	0.348795	0.355459	0.981252	0.326469	0.63012	26.1965	-0.585616	0.395105	-1.48218	0.138293	0.297457
Cre16.g671850.t1.2	3.13486	-0.200246	1.43637	-0.139411	0.889125		1.45481	1.89504	1.38167	1.37156	0.170199	0.999889	1.15886	2.09665	1.64518	1.27442	0.202515		0.806907	0.947705	1.52518	0.621372	0.534355		0.874203	0.47099	2.02985	0.232032	0.816513		0.764067	0.996613	1.73628	0.573995	0.565971		0.600654	0.540742	1.87071	0.289056	0.772538		1.06543	2.14657	2.16879	0.989754	0.322294		1.13848	1.92007	1.63909	1.17142	0.241429	0.764788	0.430418	-0.169759	2.25396	-0.0753159	0.939963		1.25504	0.893177	1.67602	0.532914	0.594093		0.951206	1.7452	1.57242	1.10988	0.267052		0.718756	0.8825	1.63655	0.539243	0.589719		0.121569	0.758542	4.08047	0.185896	0.852527		0.400146	-0.188381	2.37037	-0.0794731	0.936656		0.271005	-1.05965	2.81928	-0.375857	0.707023		1.78081	0.619805	1.42664	0.434451	0.663961		1.18496	1.93616	1.3638	1.41969	0.155699		0.901088	1.36662	1.6149	0.846253	0.397412
Cre16.g671900.t1.1	122.356	0.218731	0.325017	0.672983	0.500958	0.851981	126.655	-0.0315979	0.228252	-0.138434	0.889897	0.999889	109.185	-0.263429	0.267045	-0.986461	0.323907	0.757536	120.87	0.353948	0.166039	2.13171	0.0330305	0.232456	77.141	-0.508863	0.392002	-1.29811	0.194248	0.493644	96.1016	-0.485951	0.301157	-1.61361	0.106611	0.424106	103.637	0.024667	0.252628	0.0976412	0.922217	0.962324	73.0104	0.523744	0.371983	1.40798	0.159138	0.37769	122.987	-0.156326	0.292886	-0.533742	0.59352	0.930401	84.9828	-0.680024	0.239423	-2.84026	0.00450761	0.017132	70.9753	-0.302854	0.308662	-0.981183	0.326503	0.679502	91.8973	-0.537645	0.248153	-2.16659	0.0302665	0.182661	102.982	-0.215915	0.23003	-0.938638	0.347916	0.540857	25.2613	0.40567	0.421701	0.961985	0.336057	0.489406	77.239	-1.29379	0.273606	-4.72868	2.25989e-06	1.42287e-05	71.1347	-1.84117	0.283536	-6.49361	8.38013e-11	9.32017e-10	92.3171	0.266417	0.310468	0.858114	0.390829	0.805074	110.71	0.0272366	0.226597	0.120199	0.904326	0.967434	102.707	-0.247939	0.256867	-0.965243	0.334423	0.539543
Cre16.g671950.t1.1	223.924	0.195564	0.291597	0.670665	0.502434	0.852768	201.538	0.279394	0.19315	1.44651	0.148033	0.999889	169.721	0.0712576	0.224065	0.318022	0.750468	0.946082	143.703	-0.229367	0.143834	-1.59467	0.110787	0.455083	109.79	-0.282844	0.292511	-0.966951	0.333568	0.646808	143.054	-0.400254	0.20748	-1.92912	0.0537162	0.301025	145.823	-0.110903	0.203819	-0.544126	0.586355	0.751145	157.728	0.653982	0.321581	2.03365	0.0419873	0.16123	205.223	0.467861	0.248722	1.88106	0.0599639	0.471036	137.79	-0.187003	0.191232	-0.977886	0.32813	0.482853	105.305	-0.455611	0.272998	-1.66892	0.0951338	0.344869	132.398	-0.611336	0.204497	-2.98947	0.00279465	0.0344208	153.279	-0.133754	0.18933	-0.706459	0.479903	0.658616	65.9719	-0.0735237	0.327889	-0.224233	0.822576	0.888136	124.048	-0.673458	0.231081	-2.91438	0.00356398	0.0109783	120.584	-0.749073	0.214517	-3.49191	0.000479584	0.00161961	133.825	0.196035	0.263367	0.744344	0.456669	0.843107	159.785	-0.0221272	0.193413	-0.114404	0.908918	0.969308	150.532	-0.225471	0.197089	-1.14401	0.252621	0.452556
Cre16.g672000.t1.2	10.918	0.378672	0.758333	0.499348	0.617535		9.14588	0.489499	0.567257	0.862923	0.38818	0.999889	7.11433	0.118727	0.77142	0.153907	0.877683	0.975764	7.93901	0.490171	0.53109	0.922953	0.356032	0.752842	5.94284	-0.493469	0.757019	-0.651858	0.514493	0.793149	6.25963	-0.184763	0.68907	-0.268135	0.788596	0.933363	6.84306	0.306943	0.639973	0.479619	0.631499	0.783493	6.97023	0.688428	0.844251	0.81543	0.414826	0.640807	8.65603	0.517742	0.709281	0.729954	0.465418	0.892116	5.76971	-0.166415	0.704325	-0.236276	0.813219	0.886387	5.19516	0.895165	0.874793	1.02329	0.306172		6.72812	0.215732	0.652109	0.330822	0.740779	0.919537	5.67266	-0.641982	0.790048	-0.812586	0.416455	0.605567	2.91675	-1.1696	1.15312	-1.01429	0.310444	0.462469	4.54775	-1.24152	0.921518	-1.34726	0.177898	0.280137	5.59808	-0.266958	0.724027	-0.368713	0.712342	0.786946	6.38363	0.619374	0.819183	0.756087	0.449597	0.83976	7.29305	0.305061	0.693737	0.439736	0.660128	0.86262	6.15766	-0.324895	0.70791	-0.45895	0.64627	0.798968
Cre16.g672050.t1.2	0						0						0						0						0						0						0						0						0						0						0						0						0						0						0						0						0						0						0
Cre16.g672050.t2.1	0.298708	1.31036	4.41232	0.296977	0.766484		1.20633	-1.60826	1.55063	-1.03716	0.29966		1.05189	-2.94298	2.04151	-1.44157	0.149425		0.772161	-2.18883	1.41163	-1.55057	0.121004		0.312394	1.67867	3.25269	0.516085	0.605795		1.15162	-0.899906	1.5107	-0.595689	0.551383		0.822742	-2.5457	1.77839	-1.43147	0.152297		1.06091	-3.92728	2.34826	-1.67242	0.0944417		1.16407	-3.46163	2.02729	-1.70751	0.0877267	0.553035	1.45703	0.468844	1.23331	0.38015	0.703834	0.809109	0.157171	-0.786118	4.08047	-0.192654	0.84723		0.835508	-2.60373	1.77924	-1.4634	0.143358		1.01278	-1.79542	1.68438	-1.06593	0.286457	0.476126	0.381422	1.84973	3.07796	0.600958	0.547868		1.19866	-0.536508	1.51337	-0.354513	0.722955	0.805433	0.78757	-2.37106	1.80228	-1.31559	0.18831	0.27811	0.866371	-0.711418	2.05183	-0.346724	0.728799		1.1558	-0.970431	1.51367	-0.641112	0.52145		1.32019	-0.283651	1.36108	-0.208402	0.834915	0.915424
Cre16.g672100.t1.3	24.4159	0.438648	0.53461	0.820501	0.411931	0.806323	22.5989	0.33115	0.344493	0.961268	0.336417	0.999889	17.8808	-0.10655	0.460386	-0.231436	0.816976	0.963577	19.0413	0.29867	0.322258	0.926803	0.354029	0.751307	10.5313	0.396098	0.605502	0.654164	0.513006	0.792497	16.1671	-0.261073	0.412219	-0.633334	0.526516	0.819886	14.1254	-0.645855	0.445655	-1.44923	0.147274	0.30803	14.0077	1.0236	0.639774	1.59995	0.109611	0.300277	21.696	0.34304	0.428196	0.801129	0.423057	0.875036	13.5344	-0.686732	0.462371	-1.48524	0.13748	0.257359	12.5171	0.356394	0.553734	0.64362	0.519822	0.824709	16.2596	-0.0679815	0.40039	-0.169788	0.865177	0.967143	15.7235	-0.407278	0.409857	-0.993708	0.320365	0.51203	5.00982	0.534986	0.962943	0.555575	0.578502	0.710815	12.9067	-0.873329	0.588857	-1.48309	0.13805	0.229737	11.6815	-1.6061	0.551344	-2.91307	0.00357896	0.00948794	16.4078	0.492695	0.50589	0.973918	0.330097	0.763121	18.9891	0.26757	0.369138	0.724851	0.468544	0.748085	16.372	-0.223272	0.409823	-0.544802	0.585889	0.757605
Cre16.g672150.t1.2	89.308	0.410101	0.341667	1.20029	0.230025	0.671837	98.5115	-0.0650018	0.207402	-0.31341	0.753969	0.999889	82.5643	-0.488834	0.265017	-1.84454	0.0651048	0.379331	91.3921	0.267102	0.164133	1.62735	0.103662	0.439674	67.7263	0.601242	0.350143	1.71713	0.0859552	0.309838	90.1137	0.234279	0.246313	0.951142	0.341532	0.701919	73.6386	-0.35383	0.237761	-1.48818	0.136705	0.292399	69.9171	-0.0496725	0.363369	-0.1367	0.891268	0.943619	95.9599	-0.188033	0.25979	-0.723786	0.469197	0.893593	75.0041	-0.137538	0.230517	-0.596649	0.550742	0.689981	64.3243	-0.132397	0.326732	-0.405217	0.685318	0.897954	76.8953	-0.219892	0.241228	-0.911554	0.362003	0.706132	83.5294	-0.0706968	0.216965	-0.325844	0.744542	0.854549	56.4984	-0.41458	0.338486	-1.22481	0.220648	0.361662	74.3349	-0.192087	0.269701	-0.712222	0.476327	0.597107	78.197	0.0802256	0.21684	0.369976	0.7114	0.786264	79.716	0.228331	0.348562	0.655065	0.512426	0.863963	89.8191	0.16116	0.253006	0.636981	0.524137	0.789062	83.6765	-0.0716733	0.2269	-0.315881	0.752093	0.865334
Cre16.g672200.t1.3	217.191	-0.211525	0.422664	-0.500456	0.616754	0.908393	198.824	-0.0354912	0.314133	-0.112981	0.910045	0.999889	185.706	0.163223	0.250069	0.652715	0.51394	0.867749	156.978	-0.160367	0.147877	-1.08446	0.278161	0.684678	130.933	-0.352517	0.305731	-1.15303	0.248897	0.560335	157.669	-0.273922	0.212186	-1.29095	0.19672	0.559633	163.989	0.0874484	0.195777	0.446673	0.655111	0.800932	331.397	-1.6375	0.298069	-5.49369	3.93617e-08	1.45265e-06	194.756	-0.107359	0.230183	-0.466407	0.640924	0.941891	265.734	1.53997	0.167434	9.19748	3.66443e-20	1.1107e-18	115.649	-1.07022	0.294474	-3.63436	0.000278673	0.00510542	132.922	-0.941569	0.213674	-4.40656	1.05026e-05	0.000398191	176.519	0.143338	0.180406	0.79453	0.426887	0.614257	295.198	0.735526	0.248251	2.96284	0.00304819	0.0120495	291.214	1.73961	0.210009	8.2835	1.19605e-16	2.25539e-15	199.524	0.857469	0.164673	5.20711	1.91799e-07	1.31224e-06	118.547	-0.769033	0.328521	-2.34089	0.0192378	0.182129	143.977	-0.813417	0.231682	-3.51092	0.000446565	0.00854485	167.936	-0.0506877	0.195888	-0.258759	0.795821	0.893291
Cre16.g672250.t1.3	0.857649	0.560774	2.66802	0.210184	0.833524		0.981151	-0.034926	1.71008	-0.0204236	0.983705		0.813446	-0.608765	2.30731	-0.263842	0.791902		0.417341	-1.99046	2.20899	-0.901075	0.367548		0.228778	-1.14396	4.08047	-0.28035	0.779209		0.533275	-1.95327	2.44082	-0.80025	0.423566		0.7072	-0.75839	2.06192	-0.367808	0.713016		0.361207	1.95282	3.64386	0.535922	0.592013		1.048	0.47759	1.95401	0.244415	0.806909	0.968923	0.49445	-1.62412	2.42344	-0.670171	0.502749		0.169039	-0.786118	4.08047	-0.192654	0.84723		0.51377	-1.81616	2.42195	-0.749874	0.453331		0.692213	-0.980361	2.11738	-0.463007	0.643359		0.613896	2.64238	2.40249	1.09985	0.271398		1.14081	1.27924	1.52213	0.840426	0.40067	0.524493	0.483378	-1.58461	2.4521	-0.646227	0.518133		0						0.54264	-2.03136	2.43089	-0.835645	0.403354		0.539804	-1.98871	2.4397	-0.815147	0.414988
Cre16.g672300.t1.2	227.552	-0.0224567	0.307881	-0.0729395	0.941854	0.98788	245.671	-0.273912	0.23478	-1.16667	0.243342	0.999889	224.459	-0.264306	0.242471	-1.09005	0.27569	0.718877	273.27	0.590416	0.186364	3.16808	0.00153449	0.0281612	140.343	0.368279	0.278574	1.32201	0.186164	0.482768	209.952	-0.214544	0.218765	-0.980707	0.326737	0.69255	185.085	-0.577834	0.225747	-2.55966	0.0104776	0.0418224	126.713	0.326641	0.323442	1.00989	0.312547	0.553032	238.405	-0.512233	0.264839	-1.93413	0.0530969	0.445516	169.691	-0.836298	0.212409	-3.9372	8.2438e-05	0.000506217	93.0983	-0.112242	0.307389	-0.365146	0.715003	0.910173	171.304	-1.0833	0.248244	-4.36386	1.27789e-05	0.000471327	182.656	-0.953627	0.220477	-4.32529	1.52329e-05	0.000150613	33.4196	-0.562282	0.405232	-1.38756	0.165272	0.293926	141.698	-2.45771	0.285746	-8.60103	7.90004e-18	1.65132e-16	143.666	-2.02161	0.244538	-8.26704	1.37326e-16	2.96384e-15	159.595	0.489963	0.278419	1.7598	0.0784411	0.411604	218.887	-0.12635	0.223724	-0.564757	0.572239	0.816651	194.523	-0.624764	0.225274	-2.77336	0.00554812	0.0250131
Cre16.g672350.t1.3	18.1273	1.04385	0.637697	1.6369	0.101651	0.47287	21.4078	0.113269	0.367303	0.308381	0.757793	0.999889	16.1899	-0.945851	0.521296	-1.81442	0.0696127	0.393687	16.4808	-0.158061	0.37296	-0.423803	0.67171	0.914628	14.8307	0.525157	0.638578	0.822385	0.410858	0.71522	18.9461	0.257841	0.448797	0.574516	0.565619	0.841354	15.9309	-0.274515	0.443759	-0.618613	0.536172	0.710081	9.20095	1.21265	0.790734	1.53358	0.125133	0.326465	20.0097	-0.200004	0.437103	-0.457566	0.647264	0.943806	12.4517	-1.41008	0.547378	-2.57606	0.00999343	0.033271	10.9382	-0.348947	0.646186	-0.540011	0.58919	0.857855	14.8317	-0.672622	0.443108	-1.51797	0.129023	0.428383	16.6498	-0.289206	0.446509	-0.647704	0.517177	0.68986	5.01654	-0.590213	0.880579	-0.670256	0.502695	0.646107	12.3961	-1.51534	0.551721	-2.74656	0.00602237	0.0172368	12.8385	-1.04809	0.497991	-2.10465	0.0353221	0.0680442	17.3936	-0.201914	0.52574	-0.384056	0.700937	0.936749	18.0774	0.00650216	0.394866	0.0164667	0.986862	0.995978	18.8859	0.200089	0.398382	0.502255	0.615488	0.778455
Cre16.g672400.t1.2	8.99368	0.404639	0.819885	0.493531	0.621637		8.36729	0.32584	0.524651	0.621061	0.53456	0.999889	6.72267	-0.0920516	0.707308	-0.130144	0.896453	0.979843	7.50774	0.414518	0.442455	0.936861	0.34883	0.746696	7.31245	-0.462186	0.733751	-0.629895	0.528763	0.80143	6.7824	0.169886	0.613504	0.27691	0.781849	0.93126	7.52363	0.629634	0.546162	1.15283	0.248979	0.438807	5.1231	-0.341459	0.986303	-0.346201	0.729192		6.96102	-0.402253	0.732698	-0.549002	0.583004	0.929721	5.79766	-0.0929037	0.639342	-0.145311	0.884465	0.930986	5.6838	-0.0419112	0.818561	-0.0512011	0.959165		6.26074	-0.0343963	0.610545	-0.056337	0.955073	0.9882	6.62294	0.0374322	0.613875	0.0609769	0.951378	0.974564	4.86732	-0.437693	0.874046	-0.500766	0.616536	0.742027	5.84767	-0.0266469	0.664612	-0.0400939	0.968018	0.979357	6.26755	0.266912	0.601157	0.443997	0.657045	0.740846	8.18762	-0.475312	0.710075	-0.669384	0.503251	0.860275	6.94523	0.178015	0.610404	0.291635	0.770566	0.915919	7.98351	0.640274	0.530389	1.20718	0.227364	0.421528
Cre16.g672450.t1.3	0.41141	1.50612	3.60784	0.417458	0.676343		0.247175	1.61124	2.97048	0.542416	0.587532		0						0.0931365	0.837938	3.16075	0.265108	0.790927		0						0						0						0.0903018	0.263851	4.5366	0.0581606	0.953621		0.0828449	0.891535	4.15451	0.214595	0.830083		0						0.139828	-0.786118	4.08047	-0.192654	0.84723		0						0.124228	1.23289	3.64971	0.337804	0.735511		0.18491	-1.16501	4.08047	-0.285509	0.775254		0						0.170973	1.62628	3.64971	0.445592	0.655892		0						0						0
Cre16.g672450.t2.1	0						0						0						0						0						0						0						0						0						0						0						0						0						0						0						0						0						0						0
Cre16.g672500.t1.2	10.8917	0.202381	0.77601	0.260797	0.794249		12.7064	-0.238737	0.479811	-0.497564	0.618792	0.999889	11.3368	-0.481398	0.575378	-0.836663	0.402782	0.805504	11.0364	-0.0721917	0.378613	-0.190674	0.848781	0.965315	3.87617	-0.78538	1.0035	-0.782639	0.433839	0.733642	8.54631	-1.6813	0.633369	-2.65453	0.00794195	0.0999812	9.0569	-0.898527	0.58483	-1.53639	0.124443	0.274448	5.97563	0.994673	0.934532	1.06436	0.287168	0.526399	12.8608	-0.277034	0.54103	-0.512049	0.608617	0.934287	8.2808	-1.2904	0.634574	-2.03349	0.0420035	0.105146	1.44842	1.85307	1.6424	1.12827	0.259206		7.95692	-2.08055	0.697959	-2.9809	0.002874	0.0351748	7.61211	-3.96279	1.11262	-3.56166	0.000368511	0.00240675	2.1037	0.46631	1.33785	0.348553	0.727425	0.823834	7.95591	-1.58075	0.668272	-2.36543	0.0180091	0.0433072	7.44501	-2.26211	0.787196	-2.87363	0.00405784	0.0105874	2.23939	0.897018	1.40329	0.639225	0.522677		8.61956	-1.76404	0.652744	-2.7025	0.00688207	0.0606827	7.98623	-2.68574	0.787571	-3.41016	0.000649257	0.0042762
Cre16.g672600.t1.2	103.931	-0.432576	0.340801	-1.26929	0.204337	0.643007	94.0225	-0.168467	0.262903	-0.640794	0.521656	0.999889	92.5787	0.253393	0.301239	0.841169	0.400253	0.803817	84.3094	0.106538	0.230927	0.461347	0.644549	0.906387	53.5081	0.0532698	0.345498	0.154183	0.877466	0.959026	76.2334	-0.331141	0.285814	-1.15859	0.246623	0.61716	71.7464	-0.379563	0.276483	-1.37283	0.169806	0.340089	88.4553	-0.0512171	0.338301	-0.151395	0.879664	0.937976	100.589	0.16294	0.298962	0.545021	0.585739	0.929746	80.5205	0.219908	0.253229	0.868414	0.385168	0.539152	53.7232	0.257681	0.372056	0.692587	0.488569	0.803921	74.4129	-0.279353	0.267663	-1.04368	0.296636	0.645904	73.6549	-0.513561	0.317354	-1.61826	0.105607	0.235238	66.6449	0.503807	0.313838	1.60531	0.108426	0.214587	88.5645	0.526033	0.266015	1.97745	0.0479903	0.0980354	72.3816	-0.123134	0.272931	-0.451154	0.651878	0.736392	55.5309	-0.116957	0.369477	-0.316547	0.751588	0.94891	74.8185	-0.510737	0.271389	-1.88193	0.059845	0.249561	75.6457	-0.395807	0.311603	-1.27023	0.204003	0.390792
Cre16.g672650.t1.2	3061.33	0.25652	0.31654	0.810388	0.417717	0.808577	2814.7	0.268894	0.273642	0.982646	0.325782	0.999889	2345.66	0.00141062	0.246541	0.00572162	0.995435	0.999685	2364.6	0.243727	0.300192	0.811905	0.416846	0.793668	1568.13	0.433356	0.43395	0.998633	0.317973	0.633272	2194.34	-0.0156557	0.280954	-0.0557232	0.955562	0.986058	1893.46	-0.441499	0.346656	-1.27359	0.202808	0.382543	1861.8	-0.104922	0.270537	-0.387828	0.698144	0.834741	2499.45	-0.20171	0.259287	-0.777942	0.436603	0.880384	1980.73	-0.0951023	0.223342	-0.425815	0.670242	0.784313	2116.36	-0.0993182	0.377735	-0.262931	0.792604	0.937428	2195.76	0.120838	0.26117	0.462677	0.643596	0.877678	2373.66	0.240545	0.329033	0.731067	0.464738	0.647047	949.77	-0.488755	0.300235	-1.6279	0.103545	0.20746	1689.56	-0.884218	0.292683	-3.02108	0.00251876	0.00819539	1768.56	-0.524477	0.228553	-2.29477	0.0217462	0.0451878	2458.86	-0.299418	0.438243	-0.683223	0.494466	0.856989	2326.96	0.129666	0.268925	0.482164	0.629689	0.845289	2511.65	0.41948	0.361487	1.16043	0.245874	0.44382
Cre16.g672700.t1.2	0						0.176609	-0.944043	3.64971	-0.258663	0.795896		0.181406	-0.491135	4.18125	-0.117461	0.906495		0.116986	-0.316204	3.16075	-0.100041	0.920312		0						0.148928	-0.283098	3.64971	-0.0775672	0.938172		0.141421	-0.0951573	3.64971	-0.0260726	0.979199		0.257998	-2.01837	4.30754	-0.468567	0.639379		0.200394	-1.01023	4.18125	-0.241609	0.809083		0.297064	1.01381	2.76157	0.367112	0.713536		0.139828	-0.786118	4.08047	-0.192654	0.84723		0.143504	-0.149312	3.64971	-0.0409106	0.967367		0.274043	0.655827	2.91548	0.224947	0.822021		0.134468	-1.16501	4.08047	-0.285509	0.775254		0.138295	0.0232461	3.64971	0.0063693	0.994918		0.260991	1.04922	2.87694	0.364702	0.715334		0.309779	-0.0534958	3.38395	-0.0158087	0.987387		0.290047	0.596646	2.85221	0.209187	0.834302		0.268012	0.64247	2.90699	0.221008	0.825086
Cre16.g672750.t1.2	348.567	0.570337	0.354172	1.61034	0.107324	0.484949	356.091	0.19489	0.27998	0.696085	0.486376	0.999889	282.931	-0.384112	0.242639	-1.58306	0.113408	0.506807	327.82	0.423343	0.231965	1.82503	0.0679962	0.353015	254.807	-0.209641	0.339482	-0.617532	0.536884	0.807168	285.356	0.00449149	0.256633	0.0175016	0.986036	0.996449	288.825	0.220435	0.245527	0.897804	0.36929	0.565314	212.718	0.0715109	0.357037	0.20029	0.841254	0.917486	319.432	-0.266141	0.25371	-1.049	0.29418	0.810315	241.475	-0.340217	0.259558	-1.31076	0.18994	0.325226	205.73	-0.332804	0.313539	-1.06145	0.288487	0.639641	249.348	-0.421221	0.227472	-1.85175	0.0640621	0.291737	282.623	-0.0666609	0.2594	-0.256981	0.797193	0.88545	154.791	-1.03823	0.284597	-3.64805	0.000264236	0.00150423	218.344	-0.892146	0.250901	-3.55576	0.000376886	0.00154887	259.113	0.0107453	0.21707	0.0495017	0.960519	0.972572	267.517	-0.250626	0.368905	-0.679378	0.496898	0.85763	283.995	-0.0947335	0.24853	-0.381175	0.703073	0.881305	300.125	0.146419	0.286539	0.51099	0.609358	0.774178
Cre16.g672800.t1.2	379.123	-0.109405	0.310908	-0.351889	0.724921	0.9353	368.799	-0.0918193	0.211574	-0.433982	0.664301	0.999889	339.226	0.00730598	0.185815	0.0393185	0.968636	0.995895	326.264	0.12063	0.122045	0.988408	0.322953	0.727922	303.812	-0.253929	0.299474	-0.847917	0.396484	0.701155	324.776	0.0747978	0.195644	0.382316	0.702227	0.900925	333.478	0.334061	0.188205	1.77499	0.0759004	0.193593	283.628	-0.0682123	0.298458	-0.228549	0.819219	0.906058	367.893	-0.102262	0.191484	-0.53405	0.593307	0.930401	290.476	-0.0277472	0.17428	-0.15921	0.873503	0.923759	264.683	-0.193111	0.251362	-0.76826	0.442333	0.774483	296.698	-0.137962	0.155938	-0.884725	0.376305	0.717761	327.359	0.0751659	0.174248	0.431373	0.666197	0.802846	194.33	-0.316125	0.26811	-1.17909	0.238364	0.382041	275.181	-0.286664	0.208424	-1.37539	0.16901	0.269073	281.158	-0.104955	0.157379	-0.666895	0.504839	0.606517	324.494	-0.384907	0.25335	-1.51927	0.128695	0.523096	320.719	-0.0503294	0.158839	-0.316858	0.751351	0.906956	352.719	0.325835	0.175013	1.86177	0.0626353	0.167227
Cre16.g672850.t1.1	22.0694	0.852842	0.576462	1.47944	0.139022	0.54798	25.0556	0.0963525	0.334289	0.288231	0.77317	0.999889	19.4242	-0.774154	0.454233	-1.70431	0.0883229	0.445341	22.4691	0.284942	0.272456	1.04583	0.295641	0.700587	27.8372	-1.20693	0.433726	-2.7827	0.00539086	0.0446034	20.651	-0.0307409	0.365971	-0.0839983	0.933058	0.98047	29.1899	1.1856	0.301083	3.93777	8.22408e-05	0.000720706	15.6364	0.502943	0.647865	0.776309	0.437566	0.658697	24.2944	0.0285983	0.430241	0.0664704	0.947003	0.991263	16.9506	-0.496543	0.418739	-1.1858	0.235699	0.380387	19.5752	-0.592625	0.465052	-1.27432	0.202551	0.533336	19.0592	-0.156577	0.361639	-0.432964	0.665041	0.887046	23.6737	0.451994	0.323966	1.39519	0.162959	0.322112	10.3331	-2.34984	0.729188	-3.22254	0.00127059	0.00577232	13.9347	-2.05468	0.565973	-3.63034	0.000283043	0.00119827	19.6527	0.213785	0.371565	0.575363	0.565046	0.659803	29.7874	-0.125602	0.414179	-0.303256	0.761695	0.952097	25.1088	0.586734	0.320909	1.82835	0.0674975	0.266368	25.937	0.703163	0.32903	2.13708	0.0325915	0.101906
Cre16.g672950.t1.2	144.43	0.14294	0.350113	0.408268	0.683077	0.926812	141.248	0.0642767	0.287202	0.223803	0.82291	0.999889	122.592	-0.086149	0.29622	-0.290828	0.771183	0.949111	133.129	0.398723	0.227019	1.75634	0.0790299	0.380991	121.792	-0.579309	0.37277	-1.55407	0.120168	0.376651	117.662	0.0169948	0.318341	0.0533857	0.957425	0.986339	133.497	0.605538	0.276978	2.18623	0.028799	0.093237	134.673	-0.86795	0.327931	-2.64674	0.00812712	0.0473892	131.562	-0.263286	0.303229	-0.868273	0.385245	0.856747	128.732	0.60796	0.260629	2.33267	0.0196656	0.0580237	166.471	-0.151924	0.351716	-0.43195	0.665777	0.891891	137.919	0.659426	0.295518	2.23142	0.0256532	0.163623	152.575	0.831755	0.297399	2.79676	0.00516181	0.0224365	130.726	-0.590326	0.323731	-1.82351	0.0682266	0.150161	123.23	0.431817	0.313482	1.37749	0.168362	0.26824	139.949	0.892031	0.260658	3.42223	0.000621104	0.00203371	153.058	-0.575945	0.340676	-1.6906	0.0909138	0.446368	126.266	0.203873	0.267144	0.763159	0.445369	0.73191	149.789	0.768327	0.303898	2.52824	0.0114635	0.0450718
Cre16.g672950.t2.1	119.331	0.0861919	0.377225	0.228489	0.819266	0.964721	101.131	0.380597	0.338421	1.12463	0.260748	0.999889	86.7592	0.289571	0.338583	0.855243	0.392417	0.798633	75.8379	0.0132263	0.354817	0.0372765	0.970265	0.994804	103.799	0.132618	0.43993	0.301453	0.763069	0.917845	97.3153	0.776747	0.376426	2.06348	0.0390672	0.25387	89.0347	0.654032	0.347748	1.88076	0.060004	0.162526	150.941	-1.78243	0.336698	-5.29384	1.19776e-07	3.79574e-06	87.1022	-0.205536	0.355852	-0.577589	0.563542	0.923962	122.658	1.57886	0.293707	5.37564	7.63096e-08	7.93021e-07	185.983	-0.217428	0.467234	-0.465352	0.64168	0.881664	119.772	1.39571	0.39893	3.49863	0.000467662	0.009107	138.297	1.63371	0.380541	4.29312	1.76183e-05	0.000171691	162.982	-0.737367	0.329915	-2.23502	0.0254158	0.0688468	109.085	1.28127	0.334642	3.82878	0.000128782	0.000588826	139.513	1.88752	0.319151	5.9142	3.33498e-09	3.0106e-08	188.743	-0.17414	0.542881	-0.320771	0.748384	0.947695	123.38	1.3414	0.403386	3.32535	0.000883069	0.0140668	131.231	1.50361	0.43054	3.49238	0.000478744	0.00330759
Cre16.g673000.t1.2	11.4035	-0.504682	0.71964	-0.701297	0.483117		9.64323	-0.0965755	0.48761	-0.198059	0.842999	0.999889	9.66803	0.393754	0.564153	0.697957	0.485204	0.852953	8.04378	-0.04713	0.445386	-0.105818	0.915727	0.98079	8.09775	0.635389	0.709995	0.894921	0.37083	0.683475	9.67641	0.538939	0.487942	1.10452	0.269369	0.640985	7.63239	-0.0844025	0.56138	-0.150348	0.88049	0.94092	12.736	0.501667	0.640679	0.783023	0.433613	0.656189	12.5582	0.96091	0.500176	1.92114	0.0547135	0.452128	8.77499	0.472366	0.501031	0.942788	0.345789	0.500153	7.71563	0.216628	0.717789	0.3018	0.762805		8.42869	0.251464	0.524701	0.479251	0.63176	0.872761	8.44665	0.0379358	0.516738	0.0734141	0.941477	0.968305	9.53323	1.65087	0.691807	2.38632	0.017018	0.0501041	12.282	1.38362	0.451315	3.06575	0.00217126	0.00720668	6.92484	-0.421449	0.602035	-0.700041	0.483902	0.586065	9.50519	0.397179	0.642035	0.618625	0.536164	0.874234	9.76127	0.492632	0.481739	1.02261	0.306492	0.610089	8.6005	0.0855195	0.512773	0.166779	0.867544	0.933202
Cre16.g673050.t1.3	2.70143	-1.28301	1.42929	-0.897655	0.36937		1.43939	0.106818	1.25993	0.084781	0.932436	0.999889	1.92959	1.35846	1.24415	1.09188	0.274887	0.718453	1.27913	0.162176	1.12886	0.143663	0.885766		0.796892	3.03289	2.16522	1.40073	0.161294		1.43956	0.503487	1.24499	0.40441	0.685911		0.684078	-2.42133	1.95152	-1.24074	0.214702		1.13199	0.836573	1.98721	0.420979	0.673771		1.52828	0.315744	1.39327	0.226622	0.820718	0.970135	0.968565	-0.472916	1.59625	-0.296267	0.767026	0.856313	0.126	1.13744	4.08047	0.278751	0.780436		0.798611	-1.54191	1.80139	-0.855953	0.392024		0.722417	-2.628	1.97019	-1.33388	0.182242		1.13584	2.29018	2.05818	1.11272	0.265828		1.70555	1.02407	1.31155	0.780811	0.434914	0.557231	0.774325	-1.29874	1.81481	-0.715635	0.474217	0.577078	0.143742	-1.01528	4.08047	-0.248814	0.803504		0.733408	-2.69089	1.96241	-1.37121	0.170309		0.844157	-1.71145	1.7964	-0.952713	0.340736
Cre16.g673100.t1.3	60.7572	-0.297363	0.450772	-0.659676	0.509462	0.857574	64.5119	-0.437677	0.323286	-1.35384	0.175788	0.999889	61.9787	-0.149772	0.329292	-0.454829	0.649232	0.917506	53.5457	-0.288533	0.214306	-1.34636	0.178187	0.570892	27.8459	0.583318	0.495081	1.17823	0.238706	0.549321	52.5391	-0.576493	0.36586	-1.57572	0.11509	0.440542	45.1992	-1.1558	0.310517	-3.72218	0.000197506	0.00151563	35.4157	0.556946	0.45771	1.21681	0.223677	0.4574	66.1649	-0.367052	0.335821	-1.093	0.274394	0.792316	45.259	-0.906345	0.301512	-3.006	0.00264713	0.010904	16.3805	-0.0587297	0.487166	-0.120554	0.904045	0.971746	42.797	-1.68044	0.331072	-5.07576	3.85948e-07	2.32821e-05	45.0736	-1.60086	0.320451	-4.99563	5.86427e-07	8.2471e-06	23.4159	1.02374	0.48811	2.09735	0.0359623	0.090525	50.7898	-0.336448	0.312775	-1.07568	0.282069	0.400492	41.0205	-1.5075	0.353639	-4.26283	2.01855e-05	9.41839e-05	24.2519	0.0980584	0.471827	0.207827	0.835364	0.970013	48.6278	-1.13904	0.309893	-3.6756	0.000237289	0.00532232	47.2921	-1.23308	0.334435	-3.68707	0.000226854	0.00176053
Cre16.g673150.t1.2	37.0247	-0.644817	0.514825	-1.2525	0.210388	0.649652	30.33	-0.112444	0.528068	-0.212934	0.831378	0.999889	31.2093	0.504189	0.504733	0.998922	0.317833	0.753921	27.8465	0.220549	0.474017	0.465276	0.641734	0.906387	26.1193	-0.633327	0.603265	-1.04983	0.293795	0.611271	25.6561	-0.0764508	0.626018	-0.122122	0.902802	0.97198	29.1995	0.554106	0.484234	1.14429	0.252502	0.443535	33.0668	-0.185256	0.483506	-0.383151	0.701608	0.837187	32.9198	0.310448	0.520695	0.596217	0.55103	0.92026	27.8697	0.507119	0.484948	1.04572	0.295691	0.446529	32.289	-0.925983	0.55405	-1.6713	0.0946624	0.344395	24.9691	-0.0108044	0.522921	-0.0206616	0.983516	0.996213	35.3842	0.941413	0.559818	1.68164	0.0926383	0.21389	33.1085	-0.521224	0.447396	-1.16502	0.244012	0.388371	29.1333	0.66689	0.486382	1.37113	0.170336	0.270782	33.0858	1.03802	0.483645	2.14624	0.0318539	0.0625035	37.1123	-0.859578	0.631209	-1.3618	0.173262	0.595213	27.5679	0.132362	0.596312	0.221968	0.824339	0.93765	36.1015	0.989063	0.545596	1.81281	0.069861	0.181216
Cre16.g673200.t1.2	4.89269	1.16247	1.20001	0.968717	0.332686		7.7424	-0.530438	0.546361	-0.970857	0.331619	0.999889	6.23449	-1.64854	0.883853	-1.86517	0.0621572	0.370087	8.82315	0.540038	0.4013	1.34572	0.178393	0.571205	9.73957	-0.0145066	0.648057	-0.0223847	0.982141	0.993397	8.91575	0.708547	0.513168	1.38073	0.167362	0.524674	8.70606	0.709445	0.499199	1.42117	0.155269	0.320055	4.38544	-2.31131	1.18776	-1.94595	0.0516613		6.59358	-2.28012	0.893701	-2.55132	0.0107316	0.191029	6.65229	-0.0370055	0.582678	-0.0635094	0.949361	0.971543	12.2602	-0.482115	0.559791	-0.861242	0.389105	0.732973	8.72904	0.725665	0.485636	1.49426	0.135109	0.43968	11.0632	1.22763	0.445033	2.75852	0.00580633	0.0247965	9.53259	-2.45378	0.745798	-3.29014	0.00100138	0.00470175	5.88397	-0.704366	0.696073	-1.01191	0.311579	0.432144	11.6118	1.62028	0.438783	3.69268	0.000221907	0.000812502	13.1885	-0.867314	0.547475	-1.58421	0.113147	0.492209	8.61462	0.491451	0.495774	0.991281	0.321548	0.62453	11.6195	1.35706	0.436554	3.10858	0.00187988	0.0104354
Cre16.g673250.t1.3	0.124724	0.496153	4.56191	0.10876	0.913393		0.0755172	0.594809	3.64971	0.162974	0.870539		0						0						0						0						0						1.03407	-1.01873	2.13137	-0.477971	0.632671		0.23935	2.063	3.39093	0.608389	0.54293		0.474803	3.04438	2.27671	1.33719	0.181162		0.298831	0.175667	3.39937	0.0516765	0.958786		0.13526	1.39349	3.64908	0.381874	0.702555		0.124228	1.23289	3.64971	0.337804	0.735511		3.88167	4.27731	1.4624	2.92486	0.00344616	0.013325	3.8406	6.03759	1.16752	5.17129	2.32488e-07	1.69368e-06	0.205852	1.62628	3.5909	0.45289	0.650628		0						0						0
Cre16.g673300.t1.2	0.124724	0.496153	4.56191	0.10876	0.913393		0.163062	0.0177421	3.45976	0.00512812	0.995908		0.0893051	-0.491135	4.18125	-0.117461	0.906495		0.0579643	-0.316204	3.16075	-0.100041	0.920312		0						0.0732751	-0.283098	3.64971	-0.0775672	0.938172		0.0702807	-0.0951573	3.64971	-0.0260726	0.979199		0						0.0990546	-1.01023	4.18125	-0.241609	0.809083		0.0663817	0.0520117	3.64971	0.0142509	0.98863		0						0.0707914	-0.149312	3.64971	-0.0409106	0.967367		0.0740604	-0.305964	3.64971	-0.0838325	0.93319		0						0.0671622	0.0232461	3.64971	0.0063693	0.994918		0.0660488	0.0874299	3.64971	0.0239553	0.980888		0						0.075084	-0.365145	3.64971	-0.100048	0.920306		0.0745644	-0.31932	3.64971	-0.0874921	0.93028
Cre16.g673350.t1.2	0						0						0						0						0						0						0						0						0						0						0						0						0						0						0						0						0						0						0
Cre16.g673400.t1.3	1.25463	-0.171789	2.09369	-0.0820512	0.934606		0.780874	0.862825	1.52764	0.56481	0.572203		0.695549	1.0466	2.04256	0.512397	0.608373		0.473426	-0.179393	1.73143	-0.10361	0.917479		0.73338	-0.528234	2.32508	-0.227189	0.820276		0.548835	0.466947	1.84121	0.253609	0.799798		0.681828	0.95208	1.8503	0.514556	0.606864		0						0.401422	-2.02029	2.72392	-0.741686	0.458278		0.274298	-0.95558	2.52978	-0.377732	0.70563		1.1495	-2.37727	2.03296	-1.16937	0.242256		0.423163	-0.20188	2.08883	-0.0966474	0.923006		1.19409	2.17941	1.45449	1.4984	0.13403	0.280241	0						0.274962	-0.984482	2.61903	-0.375896	0.706994		0.271238	-0.922398	2.51568	-0.36666	0.713873		2.21517	-0.313611	1.22377	-0.256267	0.797744		1.1242	2.05021	1.34925	1.51952	0.128633		1.31792	2.35759	1.30696	1.80387	0.071252	0.184119
Cre16.g673450.t1.3	1.07125	-0.388652	2.23858	-0.173616	0.862168		1.01615	-0.359334	1.55789	-0.230654	0.817584		0.977708	0.0464594	1.78855	0.025976	0.979276		1.38549	1.0222	1.12849	0.905815	0.365034		1.1	-2.46303	1.90561	-1.29251	0.196179		0.705416	-1.21324	1.91168	-0.634644	0.525661		1.3511	1.19852	1.27521	0.939857	0.347291	0.543185	1.12843	-2.54989	2.19799	-1.1601	0.246008		0.837375	-1.54762	2.1417	-0.72261	0.469919	0.893811	1.15737	0.988428	1.36799	0.722541	0.469962	0.619281	1.04804	-1.24117	1.78801	-0.694162	0.48758		0.78074	-0.308228	1.6818	-0.183273	0.854584		1.24866	0.930931	1.30024	0.715966	0.474012	0.653839	0.492327	2.29613	2.6091	0.880046	0.378834		1.03371	0.553826	1.50379	0.368288	0.712659	0.797331	0.505884	-1.78613	2.15256	-0.829768	0.40667		0.72642	0.0933998	2.36431	0.039504	0.968489		0.893887	-0.269102	1.77458	-0.151643	0.879468		0.850897	-0.364646	1.67409	-0.217817	0.827572
Cre16.g673550.t1.3	127.626	0.391529	0.336559	1.16333	0.244697	0.687891	119.477	0.292541	0.252676	1.15777	0.246957	0.999889	96.6468	-0.111185	0.279865	-0.39728	0.691161	0.930881	87.4955	-0.132799	0.192853	-0.6886	0.491075	0.837715	49.0397	0.390573	0.383531	1.01836	0.308506	0.624459	83.1105	-0.469912	0.297549	-1.57928	0.114273	0.438891	73.4658	-0.853906	0.263303	-3.24306	0.00118253	0.00682337	68.5333	0.896847	0.374075	2.39751	0.016507	0.0818126	112.179	0.135786	0.288909	0.469997	0.638357	0.941501	72.0748	-0.760994	0.264631	-2.87568	0.00403162	0.0155917	63.596	0.658341	0.343218	1.91814	0.055093	0.244636	88.9215	-0.0487695	0.258624	-0.188573	0.850428	0.961493	80.2691	-0.681525	0.275658	-2.47235	0.0134226	0.0487264	29.2891	0.747317	0.411725	1.81509	0.0695107	0.152332	72.5513	-0.735509	0.280271	-2.62428	0.00868329	0.0233873	62.6725	-1.62965	0.298201	-5.46493	4.63092e-08	3.51432e-07	70.0295	0.853618	0.360285	2.36929	0.0178224	0.172085	96.7713	0.0742029	0.286395	0.259092	0.795564	0.926912	78.9211	-0.790635	0.260513	-3.03491	0.00240606	0.0126835
Cre16.g673650.t1.1	8314.7	0.0654537	0.241203	0.271363	0.786112	0.956687	7705.73	0.130388	0.148515	0.877943	0.379975	0.999889	6741.69	0.0534291	0.167481	0.319015	0.749715	0.94598	7616.1	0.557677	0.106555	5.2337	1.66148e-07	1.34212e-05	5443.08	0.214357	0.249197	0.860193	0.389682	0.6974	6571	0.175315	0.164056	1.06863	0.285237	0.656133	5921.8	-0.0321101	0.159716	-0.201044	0.840664	0.918763	5409.45	0.0450431	0.268705	0.16763	0.866874	0.931149	7271.51	-0.0788547	0.188999	-0.417223	0.676515	0.949259	5582.95	-0.120146	0.144921	-0.829042	0.407081	0.560341	4812.69	-0.417424	0.208374	-2.00324	0.0451513	0.216285	5525.39	-0.377927	0.140085	-2.69785	0.00697887	0.0660559	6413.91	0.0597418	0.142372	0.419619	0.674764	0.807973	3173.42	-1.05219	0.211175	-4.98257	6.2745e-07	7.42344e-06	4695.78	-0.999277	0.157794	-6.33279	2.40762e-10	2.55718e-09	5557.55	-0.0849752	0.139935	-0.60725	0.543685	0.641444	6024.56	-0.544074	0.22482	-2.42004	0.0155188	0.157353	6044.7	-0.228575	0.138549	-1.64978	0.0989883	0.337195	6902.3	0.30874	0.162415	1.90094	0.0573102	0.156744
Cre16.g673700.t1.2	89.0704	0.886772	0.36757	2.41252	0.0158425	0.159082	90.8788	0.336507	0.294585	1.14231	0.253326	0.999889	67.194	-0.560139	0.352898	-1.58726	0.112455	0.50513	63.8414	-0.203072	0.244774	-0.829631	0.406748	0.789482	29.981	0.6355	0.395221	1.60796	0.107844	0.354537	60.0082	-0.656189	0.321125	-2.04341	0.0410121	0.261786	51.5169	-1.28301	0.335896	-3.81965	0.00013364	0.0010851	51.7873	1.20442	0.394787	3.05082	0.0022822	0.0174296	86.8007	0.278474	0.335699	0.829534	0.406802	0.869457	52.5978	-0.92302	0.32538	-2.83675	0.00455756	0.0172992	30.3579	0.959866	0.417722	2.29786	0.02157	0.131395	58.8186	-0.570698	0.317625	-1.79676	0.072373	0.310762	53.0443	-1.50774	0.356244	-4.23233	2.31287e-05	0.000218501	17.3196	2.16501	0.555301	3.89879	9.66734e-05	0.000624803	55.0063	-0.68536	0.329674	-2.0789	0.0376266	0.0804052	42.284	-2.98629	0.454605	-6.56898	5.06612e-11	5.79869e-10	35.7579	0.948384	0.434081	2.18481	0.0289027	0.229874	64.0236	-0.448196	0.344886	-1.29955	0.193756	0.48472	53.8705	-1.40441	0.341618	-4.11106	3.93847e-05	0.000385126
Cre16.g673850.t1.1	0						0						0						0						0						0						0						0						0						0						0						0						0						0						0						0						0						0						0
Cre16.g673900.t1.1	62.8734	0.690168	0.417784	1.65197	0.0985398	0.466086	61.0152	0.372521	0.286085	1.30213	0.192871	0.999889	46.5001	-0.333489	0.333185	-1.00091	0.316868	0.753033	55.4347	0.510508	0.276998	1.843	0.0653289	0.344231	43.1277	0.235718	0.404221	0.583142	0.559798	0.819837	50.0545	0.268445	0.30631	0.876384	0.380821	0.730316	44.8218	0.0358036	0.289693	0.123592	0.901639	0.951354	30.9491	0.825746	0.482662	1.71082	0.0871153	0.26015	54.1024	-0.0460528	0.313585	-0.146859	0.883243	0.980951	35.3887	-0.870052	0.335871	-2.59043	0.00958552	0.0321114	41.5287	0.421265	0.437516	0.962857	0.335619	0.687683	48.1525	0.235609	0.323437	0.728453	0.466336	0.784404	45.0268	-0.159342	0.312681	-0.5096	0.610332	0.762071	21.4634	-0.391695	0.450692	-0.869096	0.384795	0.538857	36.5163	-0.742955	0.328472	-2.26185	0.0237067	0.0544949	37.5884	-0.490276	0.300317	-1.63253	0.102568	0.16779	41.0236	-0.592827	0.424103	-1.39784	0.162162	0.5809	43.1574	-0.391349	0.302905	-1.29198	0.196362	0.488219	49.6147	0.192689	0.313341	0.614947	0.538589	0.723935
Cre16.g673950.t1.2	2.63594	-1.81928	1.48987	-1.2211	0.222049		0.909771	1.41649	1.62291	0.872809	0.382767		1.5059	3.20104	1.55633	2.05678	0.039707	0.288886	0.738668	1.23162	1.66011	0.741892	0.458153		1.53431	0.819259	1.61258	0.508043	0.611423		1.19438	2.60711	1.54211	1.69061	0.090912		0.839094	1.79483	1.75288	1.02393	0.305867		1.82859	0.231334	1.60461	0.144168	0.885368		1.18397	2.49185	1.66088	1.50032	0.133532	0.635906	0.94959	2.24478	1.68488	1.33231	0.182758	0.316278	0.919614	-1.77527	2.17486	-0.816269	0.414346		0.554986	0.144311	2.20844	0.0653452	0.947899		0.930626	1.9641	1.69629	1.15789	0.246911		1.4568	2.61338	1.87992	1.39016	0.164481	0.292943	1.64578	3.13643	1.47534	2.1259	0.0335119	0.0728133	0.478944	0.373512	2.26198	0.165126	0.868845		0.363711	-2.00337	3.16549	-0.632877	0.526814		0.345798	-1.07493	2.76199	-0.389187	0.697138		0.643079	0.947107	1.93807	0.488686	0.625064
Cre16.g674000.t1.2	45.3982	0.157611	0.456052	0.345598	0.729645	0.936124	50.9968	-0.264521	0.371009	-0.712977	0.47586	0.999889	45.1185	-0.436619	0.40112	-1.0885	0.276375	0.719041	41.4768	-0.245758	0.367738	-0.668296	0.503944	0.843847	31.1596	-0.126918	0.534142	-0.237612	0.812182	0.937277	42.1595	-0.337872	0.44802	-0.754146	0.450761	0.777803	41.2612	-0.205041	0.389916	-0.525858	0.598987	0.758997	25.4095	1.02926	0.503407	2.04459	0.040895	0.158234	51.6897	-0.231314	0.39272	-0.589005	0.555858	0.921451	32.8838	-1.25128	0.401379	-3.11746	0.0018242	0.00791066	31.1163	-0.293494	0.527406	-0.556485	0.57788	0.85345	39.1768	-0.468702	0.446728	-1.04919	0.294091	0.643528	44.2488	-0.158091	0.390146	-0.405211	0.685322	0.815868	17.2267	-0.727192	0.497275	-1.46236	0.143644	0.264372	33.1823	-1.23565	0.409832	-3.01501	0.0025697	0.00832865	35.8703	-0.651578	0.369387	-1.76394	0.0777419	0.133145	37.1023	-0.162945	0.497074	-0.327808	0.743057	0.945942	43.7444	-0.258925	0.408508	-0.633831	0.526191	0.789967	44.9463	-0.0998212	0.396442	-0.251793	0.801201	0.896501
Cre16.g674050.t1.2	50.6167	-0.413864	0.424386	-0.975206	0.329458	0.754249	37.9318	0.269037	0.344832	0.780199	0.435274	0.999889	36.9515	0.666133	0.363941	1.83033	0.0672	0.385595	31.9134	0.233555	0.289982	0.805413	0.420582	0.795199	32.9368	0.121035	0.45198	0.267788	0.788863	0.92954	34.069	0.470146	0.385046	1.22101	0.222081	0.590092	31.1407	0.348734	0.344042	1.01364	0.310755	0.506834	42.1613	-0.0400656	0.452833	-0.0884776	0.929497	0.964566	39.7656	0.5544	0.369157	1.5018	0.133148	0.635107	32.6991	0.612048	0.360016	1.70006	0.0891203	0.186386	41.899	0.223674	0.375497	0.595675	0.551392	0.8401	36.716	0.816728	0.329837	2.47616	0.0132806	0.104316	35.9353	0.612547	0.326877	1.87394	0.060939	0.156763	25.5558	-0.0367354	0.452831	-0.081124	0.935343	0.961481	30.099	0.380421	0.364971	1.04233	0.297259	0.416861	28.787	0.266071	0.359765	0.739571	0.459561	0.562969	55.5921	-0.0261635	0.37606	-0.0695728	0.944534	0.99065	41.7324	1.00036	0.33866	2.95387	0.00313817	0.0356673	41.6767	1.0178	0.321474	3.16604	0.00154528	0.00885425
Cre16.g674100.t1.3	0						0						0						0						0						0						0						0						0						0						0						0						0						0						0						0						0						0						0
Cre16.g674100.t2.1	0.338329	-0.89965	3.89385	-0.231044	0.817281		0.579923	-1.57108	1.98018	-0.793401	0.427544		0.645703	-0.670168	2.25244	-0.29753	0.766062		0.988051	0.750419	1.21995	0.615123	0.538473		1.2233	-0.649706	1.76355	-0.368407	0.71257		0.8895	0.598445	1.57551	0.379843	0.704062		1.02212	1.27108	1.45018	0.876497	0.38076	0.575663	1.15883	-0.572734	1.98725	-0.288204	0.77319		0.892708	0.321573	1.73862	0.184958	0.853262	0.976171	0.88632	0.89765	1.56867	0.572236	0.567162	0.702399	0.411004	2.33771	2.95728	0.790493	0.42924		0.756134	0.471783	1.60441	0.294055	0.768716		0.426175	-1.86189	2.25625	-0.825216	0.409249		0.306479	-0.203228	3.36955	-0.0603132	0.951906		0.514447	-0.585796	2.0707	-0.282897	0.777256		0.555847	-0.54213	1.96675	-0.275647	0.782819		0.429252	0.636953	3.03643	0.209771	0.833847		0.654343	-0.252248	1.88905	-0.133531	0.893773		0.562845	-0.945429	1.96535	-0.48105	0.630481
Cre16.g674133.t1.2	0.286686	0.499756	4.51978	0.110571	0.911957		0.396423	0.0177455	2.63838	0.00672588	0.994634		0.231453	-0.491134	3.89853	-0.125979	0.899748		0.371048	0.837952	1.98143	0.422904	0.672366		0.114324	0.779595	4.08047	0.191055	0.848483		0.294776	0.678694	2.82845	0.239953	0.810367		0.182172	-0.0951573	3.64971	-0.0260726	0.979199		0						0.256338	-1.01023	3.88705	-0.259896	0.794944		0.177723	0.0520117	3.64971	0.0142509	0.98863		0.546849	-0.615259	2.80399	-0.219422	0.826321		0.411482	0.815359	2.53877	0.321163	0.748087		0.441676	1.43718	2.51352	0.571781	0.56747		0.394321	-0.203227	3.12159	-0.0651038	0.948091		0.450074	0.985042	2.55526	0.385496	0.69987		0.297492	1.04922	2.76234	0.379832	0.70407		0.143742	-1.01528	4.08047	-0.248814	0.803504		0.193583	-0.365145	3.64971	-0.100048	0.920306		0.311826	0.642471	2.77599	0.231438	0.816974
Cre16.g674150.t1.3	51.2975	0.0502421	0.454075	0.110647	0.911896	0.98473	48.5542	0.0459461	0.314329	0.146172	0.883786	0.999889	42.719	-0.0190691	0.329322	-0.0579043	0.953825	0.993069	49.826	0.599272	0.2445	2.45101	0.0142456	0.134025	35.878	-0.60338	0.492685	-1.22468	0.220697	0.528073	38.0502	-0.212991	0.36876	-0.577588	0.563542	0.839942	42.6346	0.398272	0.300735	1.32433	0.185395	0.360327	30.0566	0.599781	0.47071	1.27421	0.202591	0.432792	47.38	0.011204	0.317362	0.0353034	0.971838	0.995339	32.2781	-0.589172	0.316307	-1.86266	0.06251	0.142214	28.2177	-0.46105	0.481198	-0.95813	0.337997	0.688569	34.0392	-0.50756	0.367095	-1.38264	0.166775	0.492738	40.0603	-0.0438047	0.275566	-0.158963	0.873698	0.930557	18.4827	-0.508738	0.496405	-1.02484	0.305437	0.456948	31.1319	-0.817493	0.354172	-2.30818	0.020989	0.0492342	32.7905	-0.446635	0.302161	-1.47813	0.139372	0.217045	31.0197	-0.505863	0.490929	-1.03042	0.302813	0.739987	36.2041	-0.510434	0.35661	-1.43135	0.152329	0.426064	40.3579	-0.0171833	0.298523	-0.057561	0.954098	0.977166
Cre16.g674200.t1.3	10.7248	0.428297	0.752421	0.569225	0.569204		12.3919	-0.189605	0.436959	-0.433919	0.664347	0.999889	10.3837	-0.611035	0.599674	-1.01895	0.308228	0.746195	10.4724	-0.0749957	0.391925	-0.191352	0.84825	0.965242	7.01857	-0.560205	0.719518	-0.778584	0.436225	0.735558	9.31579	-0.663752	0.528934	-1.25489	0.20952	0.574587	10.1281	-0.110929	0.489253	-0.226732	0.820632	0.907654	7.32002	0.821818	0.845921	0.971506	0.331296	0.570786	12.7011	0.00766465	0.529155	0.0144847	0.988443	0.997046	8.31758	-0.831105	0.584018	-1.42308	0.154712	0.280452	5.61374	1.04424	0.822343	1.26984	0.204142		9.76943	-0.315531	0.504561	-0.625358	0.531736	0.827287	8.44318	-1.32232	0.592946	-2.23009	0.0257416	0.0815859	4.56718	-0.0317765	1.02576	-0.0309784	0.975287	0.985871	8.54047	-0.625543	0.683584	-0.915093	0.360143	0.483858	8.35996	-0.788002	0.578149	-1.36297	0.172891	0.258998	6.65213	1.23218	0.800719	1.53884	0.123843	0.513275	10.7883	-0.0647323	0.499585	-0.129572	0.896905	0.965123	8.51455	-1.32432	0.590679	-2.24203	0.0249594	0.0833133
Cre16.g674250.t1.2	181.348	0.144068	0.315101	0.45721	0.64752	0.918606	158.255	0.332474	0.211123	1.57479	0.115305	0.999889	134.302	0.176347	0.227217	0.776117	0.43768	0.829583	130.631	0.242333	0.148518	1.63168	0.102747	0.437597	122.463	0.6192	0.276006	2.24343	0.0248693	0.136779	143.375	0.558604	0.190767	2.9282	0.00340935	0.0582562	114.536	-0.0560115	0.203868	-0.274744	0.783513	0.885488	117.462	0.0961898	0.323488	0.297352	0.766198	0.876037	146.66	0.11544	0.235023	0.491186	0.623295	0.93789	112.49	0.0224145	0.199916	0.11212	0.910728	0.948127	118.271	-0.0676812	0.270254	-0.250436	0.80225	0.94165	122.461	0.144712	0.198477	0.729115	0.465931	0.784179	130.838	0.234662	0.193075	1.21539	0.224216	0.40287	83.366	-0.391522	0.325798	-1.20173	0.229468	0.37177	108.401	-0.167644	0.231168	-0.725206	0.468326	0.589486	112.84	0.0919894	0.225546	0.407852	0.683382	0.7622	141.408	0.253904	0.321998	0.788527	0.430388	0.825495	141.948	0.459387	0.224223	2.04879	0.0404826	0.197388	130.041	0.197926	0.222938	0.887808	0.374644	0.57985
Cre16.g674300.t1.1	463.981	-0.0979119	0.262477	-0.373031	0.709125	0.933837	415.18	0.108812	0.198894	0.547087	0.584319	0.999889	376.661	0.195407	0.230247	0.848683	0.396058	0.800779	377.383	0.331963	0.230123	1.44255	0.149148	0.529652	353.891	-0.378263	0.389107	-0.97213	0.330986	0.645946	352.061	0.130474	0.285654	0.456756	0.647846	0.879095	376.733	0.515508	0.269625	1.91195	0.0558831	0.154236	282.955	0.0932348	0.281072	0.331712	0.740107	0.860461	392.802	-0.100335	0.241498	-0.415469	0.677799	0.949259	298.18	-0.189428	0.200194	-0.946221	0.344036	0.498692	354.081	-0.401477	0.318373	-1.26103	0.207298	0.539247	334.925	0.0707448	0.268417	0.263564	0.792116	0.940218	394.913	0.491573	0.219473	2.23979	0.0251045	0.0799761	191.422	-0.944591	0.292877	-3.22522	0.00125876	0.00572442	265.725	-0.784149	0.267212	-2.93456	0.00334018	0.0104252	310.435	0.0291864	0.199931	0.145982	0.883935	0.919052	426.595	-0.43679	0.33703	-1.296	0.194976	0.626366	368.509	0.220371	0.244747	0.900404	0.367906	0.667477	417.226	0.647826	0.256573	2.52492	0.0115725	0.04545
Cre16.g674350.t1.2	127.986	0.0102853	0.345038	0.0298092	0.976219	0.996836	125.966	-0.0306749	0.251748	-0.121848	0.903019	0.999889	113.015	-0.0506733	0.259977	-0.194915	0.84546	0.968113	123.677	0.43804	0.177712	2.46488	0.013706	0.130518	101.551	0.353734	0.324665	1.08953	0.275918	0.591572	118.833	0.370631	0.227231	1.63107	0.102875	0.417671	102.948	0.0182956	0.261028	0.0700905	0.944122	0.972074	92.1207	-0.129576	0.354407	-0.365614	0.714653	0.844833	122.154	-0.192994	0.282004	-0.684367	0.493743	0.898951	97.2676	-0.0501845	0.233069	-0.215321	0.829517	0.89752	107.108	0.0699067	0.310684	0.225009	0.821972	0.947615	111.265	0.270648	0.218784	1.23706	0.216066	0.557165	114.78	0.216377	0.264323	0.818607	0.413011	0.602708	81.3188	-0.764082	0.300569	-2.54212	0.0110184	0.0353154	94.0373	-0.217735	0.25475	-0.854702	0.392716	0.516372	108.661	0.410078	0.22307	1.83834	0.0660128	0.115774	113.199	0.046886	0.306017	0.153213	0.87823	0.977598	116.546	0.237984	0.218596	1.08869	0.27629	0.581336	113.951	0.17816	0.25703	0.693147	0.488217	0.683666
Cre16.g674400.t1.2	75.0941	0.00314614	0.393105	0.00800332	0.993614	0.99936	72.3945	0.0136897	0.280239	0.0488502	0.961039	0.999889	64.8883	-0.000226299	0.294784	-0.000767676	0.999387	0.999685	74.2638	0.570163	0.186187	3.06232	0.0021963	0.0367071	56.9286	-0.223051	0.394105	-0.565968	0.571416	0.826667	61.9509	0.0574833	0.28511	0.201618	0.840215	0.950499	63.1541	0.283071	0.287262	0.985413	0.324421	0.520217	46.2209	-0.183076	0.41564	-0.440467	0.659599	0.812532	66.8812	-0.392949	0.306593	-1.28166	0.199961	0.729424	53.246	-0.21212	0.277172	-0.765301	0.444092	0.596262	58.0726	0.274058	0.373142	0.73446	0.462668	0.786132	63.9004	0.275018	0.263575	1.04342	0.296755	0.645904	62.0518	0.026832	0.297602	0.0901607	0.928159	0.961569	31.3632	-0.108847	0.409782	-0.265622	0.790531	0.865838	51.3694	-0.439083	0.313026	-1.4027	0.160705	0.258342	49.6614	-0.45331	0.270728	-1.67441	0.0940497	0.156414	68.7147	0.0395713	0.315318	0.125497	0.90013	0.981864	68.1069	0.321281	0.253604	1.26686	0.205206	0.498964	66.54	0.274242	0.251292	1.09133	0.275128	0.478307
Cre16.g674450.t1.2	1.07125	-0.388652	2.23858	-0.173616	0.862168		1.04338	-0.162043	1.60499	-0.100962	0.91958		1.00897	0.239111	1.82726	0.130858	0.895888		0.553302	-1.4994	1.69679	-0.883668	0.376875		1.03557	2.25804	1.90439	1.1857	0.235741		1.40323	1.46392	1.31089	1.11674	0.264106		0.675007	-0.886335	1.95638	-0.453049	0.650513		1.63715	-0.254434	1.72708	-0.147321	0.882879		1.34017	0.916227	1.61741	0.566476	0.57107	0.926502	1.17244	1.19105	1.48227	0.803532	0.421667	0.573966	1.54337	1.28207	1.53333	0.836131	0.403081		1.48402	1.74147	1.26618	1.37537	0.169017		0.994929	0.401414	1.60452	0.250178	0.80245	0.888846	0.364707	1.98243	3.36066	0.589895	0.555261		0.922076	0.511156	1.79087	0.285423	0.77532	0.844369	0.528899	-1.70166	2.19131	-0.776548	0.437426		1.03747	1.22478	1.89836	0.64518	0.518811		1.20292	1.01941	1.46359	0.696513	0.486107		0.845231	-0.24025	1.73509	-0.138465	0.889873
Cre16.g674500.t1.2	4.94831	1.49703	1.19571	1.252	0.21057		4.8918	0.837521	0.722787	1.15874	0.246563	0.999889	3.15359	-0.706095	1.07963	-0.654015	0.513102	0.8674	2.51568	-0.847506	0.804803	-1.05306	0.292313		5.39895	2.13507	0.920599	2.31921	0.0203835	0.119538	6.12335	1.80049	0.648486	2.77644	0.00549574	0.0801858	2.85668	-0.356747	0.907172	-0.393252	0.694133	0.828544	3.27505	1.6764	1.28957	1.29997	0.193612		4.84892	0.949075	0.790763	1.2002	0.230061	0.757606	2.58626	-0.756176	1.05015	-0.720065	0.471485	0.620426	4.76302	0.00886938	0.872305	0.0101677	0.991887		3.98663	0.891979	0.757357	1.17775	0.238895	0.585388	4.30597	0.905928	0.712304	1.27183	0.203434	0.376463	2.1123	-0.651385	1.30529	-0.499036	0.617754	0.742833	2.8191	-0.304417	0.961291	-0.316675	0.75149	0.826986	3.11356	0.225203	0.860837	0.26161	0.793622	0.850477	4.98788	1.19063	0.860086	1.38432	0.166262	0.584735	5.02128	1.29253	0.670191	1.92859	0.0537814	0.233434	3.39838	0.0743251	0.816527	0.0910259	0.927472	0.964768
Cre16.g674550.t1.3	27.1546	-0.222983	0.517699	-0.43072	0.666672	0.923294	21.3773	0.329866	0.371383	0.888211	0.374427	0.999889	19.743	0.540891	0.427413	1.2655	0.205692	0.650624	16.3984	0.0535015	0.343773	0.155631	0.876324	0.972375	15.4601	-0.103865	0.504519	-0.205869	0.836894	0.946923	17.0959	0.145164	0.388935	0.373236	0.708973	0.903537	16.6745	0.262541	0.391926	0.669874	0.502938	0.682552	15.9062	0.367257	0.591859	0.620515	0.534919	0.732702	20.4592	0.295473	0.43409	0.680673	0.496079	0.899589	14.7605	-0.0735014	0.422737	-0.17387	0.861967	0.916856	16.2337	0.534113	0.507414	1.05262	0.292517	0.644296	18.0848	0.449373	0.379975	1.18264	0.236952	0.583581	16.2402	-0.0600898	0.40158	-0.149634	0.881054	0.935063	11.4788	-0.400227	0.622642	-0.642788	0.520362	0.661742	14.5255	-0.0540294	0.469638	-0.115045	0.90841	0.938573	15.5543	0.176584	0.406809	0.434071	0.664237	0.746868	17.4312	-0.462047	0.506835	-0.911632	0.361963	0.786461	16.6662	-0.0338581	0.402089	-0.0842055	0.932893	0.978817	18.6242	0.428871	0.383894	1.11716	0.263926	0.464685
Cre16.g674600.t1.2	24.8306	-1.84149	0.524947	-3.50794	0.000451585	0.0100625	13.4109	-0.261502	0.44665	-0.585475	0.558228	0.999889	19.9169	1.56989	0.447714	3.50646	0.000454107	0.0102392	8.95033	-0.962371	0.464937	-2.0699	0.038462	0.254715	5.78868	0.86967	0.837272	1.03869	0.298947	0.615911	10.9935	-0.38786	0.534618	-0.72549	0.468152	0.787979	9.00153	-1.25215	0.605901	-2.06659	0.0387729	0.117248	26.2778	-0.180447	0.6121	-0.294799	0.768147	0.876495	19.0801	1.10914	0.565112	1.9627	0.0496814	0.431197	17.1573	1.3161	0.444227	2.96267	0.00304982	0.0123187	6.81792	0.248827	0.745657	0.333702	0.738604		10.4069	-0.434717	0.518906	-0.837756	0.402168	0.740333	10.4807	-0.679392	0.53994	-1.25828	0.208292	0.382169	15.8131	2.61309	0.609148	4.28975	1.78873e-05	0.00014432	21.2678	1.82184	0.396334	4.59674	4.29151e-06	2.56756e-05	8.98447	-0.942617	0.591782	-1.59284	0.111195	0.179536	3.61403	1.13159	0.990656	1.14226	0.253344		9.81481	-1.10482	0.561689	-1.96696	0.0491881	0.221399	8.59956	-2.24655	0.706992	-3.17761	0.00148494	0.00857412
Cre16.g674650.t1.2	15.0669	-0.383797	0.638669	-0.600933	0.547885	0.880526	13.4659	-0.116634	0.415957	-0.280399	0.779172	0.999889	13.1183	0.254332	0.49128	0.517693	0.604673	0.900645	11.9447	0.127942	0.369914	0.345869	0.729441	0.934869	12.396	-0.501927	0.596537	-0.841401	0.400123	0.704048	11.972	0.0633549	0.471428	0.134389	0.893095	0.968213	13.1875	0.571325	0.407064	1.40353	0.16046	0.32742	9.56586	0.251747	0.783561	0.321286	0.747994	0.865044	13.6149	-0.0837697	0.495631	-0.169016	0.865784	0.979233	9.9655	-0.305281	0.528609	-0.577518	0.563589	0.699332	13.2914	0.429694	0.596863	0.71992	0.471574	0.793106	13.3498	0.654087	0.444668	1.47096	0.141303	0.451166	12.4788	0.227523	0.426005	0.534085	0.593283	0.749404	4.61101	0.239557	0.907815	0.263883	0.79187	0.86667	9.30803	-0.551439	0.532315	-1.03593	0.300236	0.420135	8.56017	-0.957206	0.568598	-1.68345	0.092288	0.15399	11.359	0.445653	0.637865	0.698664	0.484762	0.853432	12.8894	0.308569	0.445719	0.692296	0.488752	0.764444	11.2908	-0.145498	0.462243	-0.314766	0.75294	0.865503
Cre16.g674700.t1.2	83.5996	-0.290659	0.35062	-0.828986	0.407113	0.803787	76.9289	-0.0874811	0.20934	-0.41789	0.676027	0.999889	73.3739	0.191524	0.255914	0.74839	0.454225	0.839027	60.5744	-0.219594	0.179899	-1.22065	0.222218	0.628726	92.038	-1.6221	0.335062	-4.84119	1.29064e-06	3.79968e-05	61.9453	-0.285056	0.254246	-1.12118	0.26221	0.634976	99.8905	1.34267	0.2012	6.6733	2.50123e-11	8.76228e-10	93.4311	-1.28432	0.350033	-3.66914	0.000243369	0.00272575	74.0571	-0.303597	0.26085	-1.16387	0.244475	0.768329	83.5645	0.992627	0.208223	4.76714	1.86863e-06	1.56336e-05	73.4603	-0.155083	0.341623	-0.453959	0.649858	0.884483	69.595	0.276191	0.223507	1.23572	0.216563	0.557869	76.4198	0.461852	0.245347	1.88244	0.0597758	0.154498	89.2614	-1.15536	0.295098	-3.91518	9.0337e-05	0.000590501	67.3479	0.353879	0.23501	1.5058	0.132118	0.221583	95.3024	1.36548	0.198005	6.89617	5.34247e-12	6.83694e-11	75.9281	-0.381185	0.375659	-1.01471	0.310244	0.746559	69.9595	0.110333	0.266366	0.414216	0.678716	0.871337	77.2344	0.48577	0.232378	2.09043	0.0365796	0.111653
Cre16.g674750.t1.2	0.749739	0.560538	2.77147	0.202253	0.839719		1.0406	-0.377878	1.54751	-0.244184	0.807088		0.866947	-0.927159	2.13717	-0.433826	0.664415		0.682421	-0.997817	1.49783	-0.666174	0.5053		1.09437	-0.0330248	1.76615	-0.0186987	0.985081		1.11238	0.464166	1.52157	0.305057	0.760323		1.04494	0.521869	1.44184	0.361946	0.717392	0.844103	0.180604	0.963628	4.49275	0.214485	0.830169		0.981367	-0.676492	1.93388	-0.34981	0.726481	0.960234	0.560832	-1.82421	2.10829	-0.865255	0.386899		2.13279	0.272576	1.29133	0.211081	0.832824		1.6153	1.56474	1.23354	1.26849	0.204622		1.43664	1.30954	1.24926	1.04825	0.294524	0.485308	0.521485	-1.23505	2.63337	-0.469002	0.639068		0.691847	-0.879463	1.95976	-0.44876	0.653605	0.749971	0.926252	0.189505	1.64085	0.115492	0.908055	0.935691	1.24011	-0.111472	1.63758	-0.0680711	0.945729		1.11075	0.572473	1.48108	0.386523	0.699109		1.15049	0.688939	1.36243	0.505668	0.61309	0.777069
Cre16.g674850.t1.3	15.8416	0.660286	0.65994	1.00052	0.317057	0.74667	17.6204	-0.0152652	0.39495	-0.0386509	0.969169	0.999889	14.1234	-0.688062	0.552789	-1.24471	0.213238	0.656903	15.6889	0.164887	0.321075	0.513548	0.607568	0.892184	5.01906	2.4124	0.999161	2.41442	0.0157601	0.099583	13.1373	-0.55337	0.464359	-1.19169	0.233384	0.602848	9.39498	-2.90125	0.780929	-3.71512	0.000203106	0.00155109	10.907	0.727359	0.689435	1.05501	0.291422	0.531274	17.5864	0.0433256	0.468519	0.0924736	0.926322	0.987945	11.6911	-0.685524	0.496227	-1.38147	0.167133	0.29701	2.51505	-0.378256	1.30584	-0.289664	0.772073		9.77699	-2.36094	0.695843	-3.39292	0.000691528	0.0121424	10.6009	-2.06308	0.628928	-3.28031	0.00103692	0.00577024	3.63503	1.6798	1.11375	1.50824	0.131494	0.248087	11.3937	-0.813105	0.518032	-1.5696	0.116507	0.200571	9.17648	-2.6654	0.777869	-3.42655	0.00061131	0.00200823	4.49718	0.778476	0.946328	0.822628	0.41072	0.816514	11.7582	-1.2375	0.545949	-2.2667	0.0234084	0.140279	10.7003	-2.05848	0.601073	-3.42468	0.000615519	0.00409046
Cre16.g674900.t1.3	8.3241	-0.853431	0.841743	-1.01388	0.310638		6.17877	0.00193495	0.597024	0.00324099	0.997414	0.999889	6.7908	0.838325	0.697952	1.20112	0.229704	0.67437	6.335	0.621999	0.483843	1.28554	0.198604	0.600575	5.52383	-1.44412	0.866372	-1.66686	0.095543	0.329686	4.70404	-0.530415	0.75917	-0.698677	0.484754	0.795367	6.59623	0.94972	0.572327	1.6594	0.0970352	0.230051	4.87003	0.326622	0.987321	0.330816	0.740783		6.4474	0.233925	0.693636	0.337244	0.735933	0.960244	4.683	-0.08598	0.72218	-0.119056	0.905231	0.94471	3.24039	1.99375	1.18133	1.68772	0.0914659		5.40714	0.144338	0.686614	0.210217	0.833498	0.954448	3.88511	-1.7799	0.929901	-1.91408	0.05561	0.146691	3.52499	0.921422	1.04622	0.880711	0.378474	0.531944	5.41404	0.548145	0.67467	0.812463	0.416526	0.539606	4.19589	-0.567533	0.783835	-0.724047	0.469037	0.571924	2.7918	-1.4497	1.18564	-1.22272	0.221435		3.96903	-1.57281	0.892214	-1.76282	0.0779305	0.290328	5.03506	-0.126674	0.677067	-0.187093	0.851588	0.924605
Cre16.g674950.t1.2	73.0632	-0.654939	0.370937	-1.76564	0.077457	0.413879	62.1571	-0.210627	0.350912	-0.600226	0.548356	0.999889	64.7363	0.43323	0.372569	1.16282	0.244903	0.69094	56.2005	0.0862887	0.283723	0.30413	0.761029	0.942965	55.3013	-0.216564	0.407192	-0.531848	0.594832	0.84128	57.6771	0.163326	0.389253	0.419589	0.674786	0.889026	58.4695	0.380262	0.358603	1.0604	0.288963	0.484254	59.3722	0.117363	0.393521	0.298238	0.765522	0.875676	68.7985	0.26297	0.384754	0.683475	0.494306	0.898951	52.82	0.157459	0.349497	0.450529	0.652329	0.769977	46.4324	-0.219078	0.408079	-0.53685	0.591371	0.858898	51.2108	-0.144533	0.359335	-0.402225	0.687519	0.897559	56.9904	0.0970553	0.390462	0.248565	0.803697	0.889673	42.3666	-0.330432	0.362849	-0.910659	0.362475	0.515871	51.0556	0.0397813	0.360146	0.110459	0.912046	0.940649	53.4191	0.228273	0.339301	0.672776	0.50109	0.60301	58.1554	-0.212515	0.35678	-0.595647	0.551411	0.879177	57.5341	0.0785814	0.356501	0.220424	0.825541	0.93765	60.3967	0.284721	0.354132	0.803997	0.421398	0.623209
Cre16.g675000.t1.3	10.8054	2.13701	0.880331	2.4275	0.0152032		12.0779	0.530899	0.446886	1.188	0.234835	0.999889	7.43815	-1.60649	0.798317	-2.01234	0.0441837	0.304258	8.16265	-0.148325	0.435022	-0.340959	0.733134	0.937001	9.45203	0.528677	0.651803	0.8111	0.417308	0.719565	10.45	0.664351	0.500215	1.32813	0.184135	0.543548	8.56542	0.128438	0.516406	0.248716	0.80358	0.897849	5.63833	0.308216	0.942338	0.327076	0.743611		9.57347	-0.289043	0.619907	-0.466268	0.641023	0.941891	6.90465	-0.625835	0.620046	-1.00934	0.312813	0.466207	11.2876	0.087069	0.613908	0.141827	0.887216	0.967498	10.1083	0.659883	0.47902	1.37757	0.168337	0.494986	10.4042	0.587824	0.496367	1.18425	0.236313	0.417586	10.4015	-2.17609	0.684479	-3.17919	0.00147689	0.00655466	6.87261	-0.572185	0.635281	-0.900681	0.367758	0.491467	12.972	1.46063	0.431318	3.38644	0.000708062	0.00228344	9.36127	0.0349849	0.672019	0.0520593	0.958481	0.992629	9.4813	0.249748	0.513832	0.486051	0.626931	0.843732	9.29084	0.204755	0.515632	0.397095	0.691297	0.827522
Cre16.g675050.t1.3	1.7832	2.12879	2.04984	1.03851	0.299031		2.28622	0.416827	1.07565	0.387512	0.698378	0.999889	1.51126	-1.76525	1.91512	-0.921742	0.356663	0.778457	3.15919	1.63838	0.76566	2.13983	0.0323685		2.80692	3.75712	1.52418	2.46501	0.0137008	0.090377	3.47426	2.00913	0.925267	2.1714	0.0299009	0.216587	1.28324	-1.83161	1.67356	-1.09444	0.273762	0.466903	1.15477	0.80627	1.97482	0.408275	0.683072		2.09029	0.0579948	1.32114	0.0438977	0.964986	0.994761	1.38431	-0.772153	1.51637	-0.509213	0.610603	0.737958	3.08482	0.34627	1.2522	0.276528	0.782143		2.6116	1.27199	1.11319	1.14265	0.253182	0.600462	2.32455	0.934752	1.18622	0.788008	0.430692	0.617358	0.9712	-1.4353	1.97775	-0.725724	0.468008		1.29953	-0.986189	1.6104	-0.612388	0.540281	0.65391	1.73757	0.328811	1.24215	0.264711	0.791232	0.848604	1.39859	0.995033	1.56852	0.634379	0.525834		1.94907	0.403688	1.15501	0.349512	0.726705		1.52298	-0.631226	1.39626	-0.452085	0.651208	0.802549
Cre16.g675150.t1.3	104.093	0.702441	0.350932	2.00164	0.0453231	0.303182	107.312	0.246098	0.262362	0.93801	0.348239	0.999889	83.0069	-0.468004	0.319742	-1.46369	0.143277	0.554206	76.1981	-0.265782	0.292555	-0.908486	0.363621	0.759772	77.7802	0.116863	0.302643	0.386143	0.699391	0.890545	89.7364	0.224548	0.269956	0.831795	0.405525	0.746219	83.0641	0.114338	0.269075	0.424929	0.670888	0.811738	94.6001	-0.84171	0.342532	-2.45732	0.0139978	0.0717962	94.7061	-0.283995	0.315163	-0.901104	0.367533	0.847155	91.5404	0.56441	0.259159	2.17785	0.0294169	0.0798184	92.7392	-0.681565	0.364152	-1.87165	0.061255	0.261342	81.6173	-0.0200322	0.298082	-0.0672037	0.94642	0.98588	104.61	0.683171	0.305784	2.23416	0.0254726	0.0809318	92.5633	-0.253019	0.287366	-0.880478	0.378601	0.53201	93.7203	0.616089	0.272031	2.26477	0.0235268	0.0541643	95.0388	0.731	0.260881	2.80205	0.00507792	0.0128519	95.668	-0.163759	0.33859	-0.483649	0.628635	0.913718	91.8314	0.22878	0.283796	0.806144	0.42016	0.713834	95.312	0.382956	0.28726	1.33313	0.182488	0.36286
Cre16.g675250.t1.3	6.43148	-0.537065	0.922548	-0.582154	0.560463		6.72184	-0.532916	0.738186	-0.721926	0.47034	0.999889	6.76362	-0.00706227	0.839135	-0.00841613	0.993285	0.99926	6.45321	0.104632	0.570709	0.183336	0.854534	0.967398	4.43832	-1.67931	0.947456	-1.77244	0.0763221	0.28763	4.9609	-1.30658	0.89671	-1.45708	0.145095	0.492111	6.72662	0.384278	0.740652	0.518838	0.603874	0.76276	3.87606	1.14009	1.19792	0.951722	0.341238		7.45675	-0.0284879	0.815239	-0.0349442	0.972124	0.995339	4.64791	-1.17591	0.988463	-1.18963	0.234191	0.378733	3.2739	0.689929	1.07911	0.63935	0.522596		5.52696	-0.400551	0.825762	-0.485068	0.627628	0.872429	5.17656	-1.07335	0.891338	-1.20421	0.22851	0.408116	1.09512	0.215249	1.90805	0.112811	0.91018		4.35862	-2.09311	1.13273	-1.84785	0.0646244	0.12456	4.05293	-2.2199	1.14368	-1.94102	0.0522561	0.0950438	4.26546	0.901464	0.98697	0.913366	0.36105		6.36478	-0.0402254	0.817497	-0.0492056	0.960755	0.987555	5.27525	-0.943278	0.841694	-1.12069	0.26242	0.463058
Cre16.g675300.t1.3	242.5	0.301693	0.304075	0.992165	0.321117	0.74911	257.726	-0.0547521	0.235351	-0.23264	0.816041	0.999889	218.817	-0.367028	0.250241	-1.4667	0.142458	0.553054	241.993	0.310127	0.17357	1.78676	0.0739762	0.367229	159.107	0.832755	0.27533	3.02457	0.00248986	0.0246848	230.027	0.16834	0.232793	0.723132	0.469599	0.78876	180.342	-0.657639	0.223833	-2.93807	0.00330261	0.0160056	109.643	0.686726	0.340423	2.01727	0.0436672	0.166095	236.117	-0.529072	0.258361	-2.0478	0.0405795	0.388169	158.983	-1.2112	0.243599	-4.97211	6.62289e-07	5.95361e-06	168.501	0.153046	0.254227	0.602007	0.547169	0.837626	207.464	-0.0817956	0.222563	-0.367517	0.713233	0.907794	209.956	-0.213808	0.217825	-0.981562	0.326316	0.51814	63.0388	-0.498108	0.33038	-1.50768	0.131636	0.24832	154.081	-1.45288	0.250479	-5.80041	6.61543e-09	5.94281e-08	159.09	-1.09973	0.251399	-4.37443	1.2175e-05	5.96032e-05	180.988	0.0119132	0.247102	0.0482117	0.961548	0.993128	216.052	-0.150386	0.221083	-0.680224	0.496363	0.769928	212.802	-0.168009	0.215369	-0.780098	0.435333	0.635917
Cre16.g675350.t1.3	106.43	0.208012	0.326987	0.636148	0.52468	0.867158	103.464	0.0856978	0.235603	0.363739	0.716053	0.999889	88.1275	-0.131257	0.286811	-0.457644	0.647208	0.917353	73.2575	-0.421121	0.195988	-2.14871	0.0316573	0.227193	56.1943	0.0898868	0.337591	0.266259	0.790039	0.930013	79.2956	-0.281734	0.258822	-1.08852	0.276364	0.647707	74.0076	-0.363335	0.268555	-1.35293	0.176079	0.348928	70.4099	0.390098	0.40032	0.974466	0.329825	0.569166	100.963	0.06036	0.327556	0.184274	0.853799	0.976171	71.9055	-0.333319	0.2613	-1.27562	0.20209	0.340027	61.4002	-0.102249	0.314477	-0.32514	0.745075	0.919525	76.2058	-0.311489	0.255105	-1.22102	0.222078	0.565194	81.7307	-0.187718	0.252931	-0.742174	0.457982	0.641852	49.0239	-1.32715	0.340575	-3.8968	9.74734e-05	0.00062876	63.3282	-0.999678	0.286388	-3.49064	0.000481871	0.00193431	80.8638	0.178017	0.242379	0.73446	0.462668	0.565916	77.0829	0.313773	0.363263	0.863761	0.387719	0.803236	89.6833	0.128357	0.26539	0.483652	0.628633	0.844857	81.7429	-0.190402	0.287534	-0.662189	0.50785	0.699055
Cre16.g675400.t1.3	62.49	0.473142	0.407594	1.16082	0.245716	0.688252	62.2262	0.195825	0.330925	0.59175	0.554018	0.999889	49.9622	-0.287677	0.373629	-0.769953	0.441328	0.832248	51.7918	0.175545	0.274158	0.640306	0.521973	0.854257	47.9928	0.717091	0.339671	2.11113	0.0347611	0.173395	58.1637	0.549226	0.316228	1.73681	0.0824212	0.374255	45.2216	-0.160395	0.331761	-0.483467	0.628764	0.781938	48.2489	0.156752	0.418002	0.375004	0.707657	0.841441	60.3671	0.15844	0.371	0.427063	0.669333	0.948716	45.6145	0.00678741	0.337877	0.0200884	0.983973	0.990692	47.7349	0.29479	0.383935	0.767811	0.4426	0.774483	52.2514	0.309809	0.358023	0.865331	0.386857	0.726505	50.362	0.036276	0.323508	0.112133	0.910718	0.951752	43.5292	0.624779	0.393101	1.58936	0.111979	0.2192	56.3585	0.707981	0.357522	1.98025	0.0476757	0.0974987	44.3614	-0.0593054	0.342616	-0.173096	0.862576	0.90292	58.8212	0.433083	0.361141	1.19921	0.230447	0.670141	59.9162	0.575226	0.338783	1.69792	0.0895231	0.317523	51.8799	0.134954	0.324624	0.415724	0.677612	0.818714
Cre16.g675450.t1.2	0						0						0						0						0						0						0						0						0						0						0						0						0						0						0						0						0						0						0
Cre16.g675450.t2.1	0						0						0						0						0						0						0						0						0						0						0						0						0						0						0						0						0						0						0
Cre16.g675450.t3.1	1.12107	-2.95022	2.28408	-1.29164	0.19648		0.586871	-1.43704	1.99307	-0.721017	0.470899		1.1035	1.50102	1.5853	0.946836	0.343722		0.834305	0.623613	1.31843	0.472996	0.636216		1.79219	-2.37566	1.5281	-1.55465	0.12003		0.668004	0.0380418	1.76885	0.0215066	0.982842		1.71694	2.43506	1.15355	2.11093	0.0347783	0.107868	0.698675	1.26969	2.49548	0.508796	0.610895		0.96908	0.841641	1.67801	0.501571	0.615969	0.936142	0.540677	-0.43746	2.01002	-0.21764	0.82771		1.29902	3.97949	2.0072	1.98261	0.047411		1.5015	2.23599	1.285	1.74007	0.0818464		0.421132	-1.75996	2.28512	-0.770182	0.441192		0.641275	2.6116	2.5642	1.01849	0.308447		1.05267	1.24803	1.59111	0.784373	0.432821	0.555118	0.378297	-1.3633	2.30931	-0.59035	0.554956		1.17804	-0.895516	1.92646	-0.46485	0.642039		0.759066	0.446891	1.78669	0.250123	0.802492		1.06508	1.34042	1.44234	0.929341	0.352712	0.558726
Cre16.g675500.t1.2	55.1496	0.179235	0.392462	0.456695	0.64789	0.918606	47.9026	0.327191	0.285751	1.14502	0.2522	0.999889	40.143	0.140892	0.35183	0.400455	0.688822	0.92977	39.1706	0.219433	0.262102	0.837204	0.402478	0.786784	24.9776	-0.50501	0.423564	-1.19229	0.233148	0.542748	32.0748	-0.578705	0.335972	-1.72248	0.0849826	0.379066	34.4569	-0.0721324	0.324118	-0.22255	0.823886	0.909067	29.0591	0.474156	0.474769	0.998709	0.317936	0.558602	43.2494	0.0266229	0.362092	0.0735254	0.941388	0.990657	30.2445	-0.448206	0.337313	-1.32875	0.18393	0.317626	23.9592	0.621027	0.463867	1.3388	0.180634	0.503138	34.3722	-0.147926	0.349676	-0.423036	0.672269	0.89065	31.2716	-0.746112	0.345273	-2.16093	0.0307004	0.0931096	11.5686	-0.0141005	0.621999	-0.0226696	0.981914	0.988972	27.106	-1.11942	0.396562	-2.82281	0.00476048	0.0141282	25.9424	-1.20607	0.405792	-2.97213	0.00295741	0.00802922	23.1307	1.15211	0.454294	2.53604	0.0112114	0.125993	36.6129	-0.10026	0.315054	-0.318231	0.75031	0.906825	28.8362	-1.25008	0.373599	-3.34605	0.000819715	0.0051992
Cre16.g675550.t1.2	8.32558	0.356269	0.899906	0.395896	0.692182		7.0474	0.466161	0.742391	0.627919	0.530057	0.999889	5.65131	0.0950522	0.857619	0.110833	0.911749	0.984116	6.39756	0.531939	0.64322	0.826994	0.408241	0.789678	2.34815	0.49924	1.17781	0.42387	0.67166	0.87871	4.4222	-0.646309	0.863093	-0.748829	0.453961	0.779689	3.88514	-1.14941	0.936141	-1.22782	0.219515	0.40355	6.53944	0.219215	0.958942	0.228601	0.819179	0.906058	6.82703	0.527304	0.862998	0.611014	0.54119	0.918286	5.2279	0.312734	0.805662	0.38817	0.69789	0.804564	1.4867	-1.13275	1.55841	-0.726864	0.467309		3.44513	-2.2346	1.15716	-1.93111	0.0534698	0.261341	4.13307	-1.10452	0.921006	-1.19925	0.230431	0.410405	1.1227	-3.76537	1.97238	-1.90905	0.0562553		2.91407	-4.37869	1.47623	-2.96614	0.00301563	0.00954346	3.92256	-0.756874	0.908695	-0.832924	0.404888	0.50953	3.33954	0.749084	1.08846	0.688204	0.491324		5.00713	-0.211294	0.798207	-0.264711	0.791232	0.925069	4.2319	-0.957462	0.940787	-1.01772	0.308809	0.513651
Cre16.g675550.t2.1	0.487683	-0.158923	3.18285	-0.049931	0.960177		0.252626	0.760365	2.59565	0.292939	0.769569		0.21988	0.904939	3.54415	0.255333	0.798466		0.0579643	-0.316204	3.16075	-0.100041	0.920312		0.333031	-0.182175	3.23558	-0.0563036	0.9551		0.253353	0.678693	2.97487	0.228142	0.819536		0.187517	0.866632	3.19077	0.271606	0.785925		0.252452	-2.01837	4.34449	-0.464582	0.642231		0.0990546	-1.01023	4.18125	-0.241609	0.809083		0.223885	1.0138	3.02839	0.334766	0.737801		0.438659	-0.610316	2.98189	-0.204674	0.837826		0.206051	0.81603	3.10925	0.262452	0.792973		0.322516	1.42925	2.7661	0.516705	0.605362		0.121569	0.758542	4.08047	0.185896	0.852527		0.193973	0.985034	3.29424	0.299017	0.764927		0.0660488	0.0874299	3.64971	0.0239553	0.980888		0.1324	0.908273	4.08047	0.22259	0.823854		0.18572	0.596642	3.3022	0.18068	0.856619		0.0745644	-0.31932	3.64971	-0.0874921	0.93028
Cre16.g675550.t3.1	0						0.0904176	-0.944043	3.64971	-0.258663	0.795896		0.0920809	-0.491135	4.18125	-0.117461	0.906495		0.0594724	-0.316204	3.16075	-0.100041	0.920312		0						0.0764076	-0.283098	3.64971	-0.0775672	0.938172		0.0718619	-0.0951573	3.64971	-0.0260726	0.979199		0						0.101974	-1.01023	4.18125	-0.241609	0.809083		0.0695023	0.0520117	3.64971	0.0142509	0.98863		0						0.0736079	-0.149312	3.64971	-0.0409106	0.967367		0.0763065	-0.305964	3.64971	-0.0838325	0.93319		0						0.0695052	0.0232461	3.64971	0.0063693	0.994918		0.0694536	0.0874299	3.64971	0.0239553	0.980888		0						0.0777374	-0.365145	3.64971	-0.100048	0.920306		0.0762967	-0.31932	3.64971	-0.0874921	0.93028
Cre16.g675600.t1.3	28.6779	0.248347	0.498647	0.498041	0.618455	0.908732	32.7567	-0.2318	0.2901	-0.799036	0.42427	0.999889	28.5949	-0.499057	0.370448	-1.34717	0.177925	0.608851	25.1467	-0.427827	0.249617	-1.71393	0.086541	0.400325	18.3097	-0.334697	0.495016	-0.676134	0.498955	0.784056	25.5718	-0.551833	0.346994	-1.59032	0.111762	0.434783	26.4147	-0.230954	0.311302	-0.741897	0.45815	0.645985	16.0244	-0.186758	0.613304	-0.304511	0.760739	0.872515	29.9433	-0.833374	0.403575	-2.06498	0.038925	0.378202	23.1456	-0.6751	0.350753	-1.92471	0.0542652	0.12771	18.2598	0.103203	0.475808	0.216902	0.828285	0.949252	25.7503	-0.428364	0.321718	-1.33149	0.183028	0.517767	26.2638	-0.497769	0.318261	-1.56403	0.117811	0.254682	13.7522	-0.467453	0.54133	-0.863527	0.387848	0.542004	23.0029	-0.746639	0.365926	-2.04041	0.0413097	0.0867342	24.0127	-0.411678	0.330694	-1.24489	0.213172	0.306901	22.8673	0.0162876	0.456916	0.0356469	0.971564	0.994661	28.2879	-0.209459	0.319298	-0.655998	0.511825	0.779854	27.8708	-0.233226	0.308842	-0.755164	0.450151	0.648547
Cre16.g675630.t1.2	21.8278	-0.0187262	0.556566	-0.033646	0.973159	0.996819	28.7794	-0.689247	0.315887	-2.18194	0.0291136	0.79068	26.8427	-0.68379	0.39549	-1.72897	0.0838147	0.434327	24.3801	-0.39633	0.268014	-1.47877	0.139203	0.509836	20.2072	-0.035015	0.50287	-0.0696303	0.944488	0.980155	26.7983	-0.215504	0.316168	-0.681614	0.495483	0.80243	25.6107	-0.161031	0.357297	-0.450693	0.652211	0.798696	14.1152	-0.358501	0.630644	-0.568468	0.569717	0.755024	28.1592	-1.15076	0.401167	-2.86853	0.00412386	0.106814	21.9456	-0.765424	0.370535	-2.06573	0.0388541	0.099278	10.9204	-1.40856	0.672113	-2.09572	0.0361074	0.18659	19.4452	-1.95414	0.450648	-4.33629	1.4491e-05	0.00051896	24.9965	-0.560462	0.35048	-1.59913	0.109792	0.242057	9.60203	0.565706	0.655511	0.863	0.388138	0.542296	22.2859	-0.613136	0.379139	-1.61718	0.105839	0.185846	19.6341	-1.3354	0.409295	-3.26269	0.00110362	0.00338973	20.7082	-0.340849	0.466053	-0.731352	0.464564	0.847813	25.6041	-0.478688	0.336185	-1.42388	0.154481	0.42936	27.3916	-0.147138	0.311125	-0.472924	0.636268	0.792162
Cre16.g675650.t1.2	472.198	-0.31607	0.27431	-1.15223	0.249225	0.692969	423.064	-0.0537362	0.19806	-0.271313	0.78615	0.999889	405.207	0.250088	0.209781	1.19214	0.233208	0.677875	337.676	-0.148953	0.181452	-0.820892	0.411708	0.792017	411.788	-0.0183252	0.236795	-0.0773882	0.938315	0.979261	411.262	0.452825	0.1813	2.49765	0.0125018	0.129972	395.05	0.476868	0.185271	2.5739	0.010056	0.0403997	545.268	-0.74424	0.282738	-2.63226	0.00848194	0.0489201	444.23	0.207217	0.221336	0.936208	0.349166	0.837907	448.982	0.958302	0.182869	5.24038	1.60249e-07	1.59035e-06	450.15	-0.566506	0.240566	-2.35489	0.0185281	0.118779	371.224	0.232226	0.191084	1.21531	0.22425	0.566853	467.977	0.816833	0.179901	4.54045	5.61346e-06	6.16805e-05	599.099	-1.29919	0.245748	-5.28667	1.2456e-07	1.76936e-06	389.859	0.543563	0.184294	2.94944	0.00318348	0.00998634	602.61	1.69737	0.200585	8.46209	2.62625e-17	6.11318e-16	570.326	-0.39946	0.228135	-1.75098	0.079949	0.415208	435.436	0.568446	0.188627	3.0136	0.00258165	0.0311274	495.126	0.960398	0.173532	5.53443	3.12244e-08	6.78499e-07
Cre16.g675700.t1.3	67.8961	-0.397767	0.367942	-1.08106	0.279671	0.717243	63.9612	-0.208711	0.232178	-0.898929	0.368691	0.999889	62.6749	0.17717	0.279576	0.633708	0.526271	0.87218	55.9189	0.000550526	0.312548	0.00176141	0.998595	0.999566	66.4938	0.525236	0.391738	1.34078	0.179991	0.473363	71.0978	0.745664	0.299728	2.48781	0.0128534	0.131868	57.6551	0.229185	0.243839	0.939904	0.347267	0.543185	105.825	-1.08631	0.341989	-3.17645	0.00149091	0.0122867	70.8946	0.263812	0.285863	0.922861	0.356079	0.841915	82.573	1.36671	0.213403	6.40437	1.50991e-10	2.09415e-09	53.2528	-0.0545296	0.452164	-0.120597	0.90401	0.971746	56.6723	0.0838561	0.301411	0.278212	0.78085	0.935517	60.0914	0.174104	0.324994	0.535715	0.592156	0.748579	85.2441	1.68203	0.318751	5.27695	1.31351e-07	1.84826e-06	101.345	1.80935	0.23625	7.65866	1.87888e-14	3.02792e-13	51.1105	-0.0145945	0.25962	-0.0562147	0.955171	0.968709	82.4483	0.306946	0.406642	0.754832	0.45035	0.839957	74.4255	0.810589	0.285193	2.84225	0.00447959	0.0452434	66.3537	0.494531	0.284664	1.73724	0.0823443	0.203898
Cre16.g675750.t1.3	15.0474	1.26494	0.690592	1.83167	0.0670001	0.380403	15.3262	0.545108	0.422883	1.28903	0.197388	0.999889	10.456	-0.738385	0.624562	-1.18224	0.237109	0.68258	11.6997	0.175501	0.411953	0.426022	0.670092	0.914067	7.75291	1.64478	0.722597	2.2762	0.0228339	0.129223	12.2765	0.352905	0.456785	0.772584	0.439769	0.770756	8.26165	-1.28579	0.61781	-2.0812	0.0374156	0.11399	7.78401	2.6012	0.947825	2.74439	0.00606231	0.0375059	15.0279	0.622405	0.505944	1.23018	0.218628	0.745559	7.32652	-1.98377	0.76422	-2.5958	0.00943703	0.031665	11.8879	-0.330561	0.615903	-0.536709	0.591469	0.858898	11.1261	0.164579	0.49626	0.331639	0.740162	0.919517	12.9534	0.511592	0.471977	1.08393	0.278394	0.467486	5.58227	0.294198	0.827609	0.355479	0.722231	0.820631	9.57698	-0.243806	0.551889	-0.441766	0.658658	0.753519	8.70392	-0.705791	0.58153	-1.21368	0.224869	0.32047	10.5654	0.140423	0.620403	0.226342	0.820935	0.96685	11.6662	0.131493	0.487135	0.269932	0.787213	0.924053	11.218	-0.0256879	0.489344	-0.0524946	0.958135	0.979116
Cre16.g675850.t1.2	36.9905	0.209853	0.459144	0.457053	0.647633	0.918606	33.2925	0.305809	0.280287	1.09106	0.275248	0.999889	28.0798	0.070946	0.359673	0.197251	0.843631	0.968093	21.4193	-0.567884	0.264561	-2.14651	0.0318322	0.227787	26.4664	0.124163	0.453219	0.273958	0.784117	0.928484	28.836	0.35317	0.329885	1.07059	0.284355	0.65501	26.3675	0.250581	0.303325	0.826112	0.408741	0.601986	22.8816	0.388773	0.526619	0.738244	0.460366	0.675066	31.4713	0.165519	0.347921	0.475737	0.634262	0.940954	22.521	-0.228657	0.345626	-0.661574	0.508244	0.653971	29.1123	-0.626062	0.422739	-1.48097	0.138616	0.434066	25.3443	0.039878	0.309706	0.128761	0.897547	0.975108	32.2172	0.68767	0.299802	2.29375	0.021805	0.0715493	16.9431	-0.512317	0.522168	-0.981134	0.326527	0.479713	22.2507	-0.256663	0.351747	-0.729681	0.465585	0.587168	24.0445	0.096598	0.339615	0.284434	0.776078	0.835807	33.3827	0.41129	0.429616	0.957345	0.338393	0.767951	32.5604	0.6682	0.326724	2.04515	0.0408402	0.198291	28.1237	0.255482	0.289554	0.882329	0.377599	0.582524
Cre16.g675900.t1.2	2.16448	-1.62658	1.62023	-1.00392	0.315419		2.19745	-1.21763	1.03649	-1.17476	0.24009	0.999889	2.77709	0.305826	1.01317	0.301851	0.762765	0.947775	1.7514	-1.12574	0.930651	-1.20962	0.226423		4.39565	-2.17724	1.04039	-2.09272	0.0363739	0.178622	2.24331	-0.364467	0.984617	-0.370161	0.711263		4.57941	1.80577	0.710832	2.54037	0.0110736	0.0438089	2.21257	0.772744	1.49891	0.515538	0.606177		3.10727	0.456115	0.935101	0.487771	0.625712	0.938088	2.04672	-0.353525	1.07536	-0.328751	0.742344	0.838082	1.99801	0.396031	1.40783	0.281305	0.778477		2.40089	0.27123	0.910673	0.297834	0.76583	0.929026	2.32853	-0.155861	0.961174	-0.162157	0.871182	0.929287	2.35331	1.84517	1.38802	1.32935	0.183731	0.317191	3.30895	1.26868	0.867027	1.46326	0.143397	0.236773	1.88096	-0.745836	1.12589	-0.662442	0.507688	0.609083	4.15633	-0.552019	0.962881	-0.573299	0.566442		2.94806	0.632766	0.840323	0.753004	0.451448		3.58645	1.17364	0.749417	1.56608	0.11733	0.264151
Cre16.g675950.t1.3	0.274078	1.22873	4.17428	0.294357	0.768485		0.165081	1.32571	3.38577	0.391554	0.695388		0						0						0.114324	0.779595	4.08047	0.191055	0.848483		0.104546	1.25575	3.64971	0.34407	0.730794		0						0.270905	1.53864	4.11396	0.374004	0.708401		0.248535	2.17777	3.81739	0.570486	0.568348		0						0						0						0						0						0						0						0						0						0
Cre16.g675950.t2.1	0						0						0						0						0						0						0						0						0						0						0						0						0						0						0						0						0						0						0
Cre16.g676000.t1.2	4.47406	2.44445	1.39477	1.75259	0.0796728		4.92424	0.576933	0.643121	0.897082	0.369675	0.999889	2.88317	-1.85269	1.29077	-1.43534	0.151191	0.568799	3.43248	0.0567941	0.621466	0.0913874	0.927185		2.60773	-1.18034	1.21923	-0.968105	0.332992	0.646482	2.83689	-0.752724	0.918431	-0.819576	0.412458	0.75105	3.61152	0.43103	0.762783	0.565076	0.572022	0.739897	1.79018	4.23821	1.87427	2.26127	0.0237428		4.49201	0.530033	0.804923	0.658489	0.510224	0.906627	1.95217	-3.73989	1.42197	-2.63007	0.00853683	0.0291418	1.67308	-1.35015	1.47468	-0.915558	0.359899		2.42845	-1.60232	1.09723	-1.46032	0.144201	0.455658	3.24149	-0.261292	0.802145	-0.325741	0.74462	0.854549	0.820788	-1.16414	2.07942	-0.55984	0.575588		2.20348	-2.01382	1.25347	-1.60659	0.108144	0.189097	2.47578	-0.954231	1.02244	-0.933289	0.350671	0.455101	3.04142	0.471141	1.05789	0.445358	0.656061		3.67194	0.141536	0.745546	0.189842	0.849433		3.17286	-0.315369	0.824824	-0.382347	0.702204	0.834612
Cre16.g676050.t1.3	45.9912	-0.0693258	0.421358	-0.16453	0.869314	0.977098	46.6592	-0.165163	0.274351	-0.602014	0.547165	0.999889	42.7894	-0.112651	0.324032	-0.347655	0.728099	0.939832	42.4944	0.136954	0.225165	0.60824	0.543028	0.862446	35.2045	-0.426231	0.379098	-1.12433	0.260874	0.573336	39.2479	-0.174624	0.293436	-0.595102	0.551775	0.833321	41.9981	0.253141	0.271319	0.933	0.35082	0.546917	22.3188	0.720054	0.545961	1.31887	0.187211	0.413026	45.0534	-0.367526	0.351778	-1.04477	0.296131	0.811946	30.1621	-1.10144	0.346513	-3.17865	0.00147962	0.00659123	24.6557	-0.542233	0.457433	-1.18538	0.235866	0.578918	33.0821	-0.781866	0.32806	-2.3833	0.0171581	0.125006	39.0542	-0.235225	0.292195	-0.805026	0.420805	0.609189	13.0897	-0.148531	0.578505	-0.256749	0.797372	0.869866	30.3586	-1.2045	0.376812	-3.19655	0.00139084	0.00489187	29.4723	-1.14803	0.34262	-3.35074	0.000805965	0.00255995	40.5486	-0.3271	0.464778	-0.703778	0.481571	0.851768	41.0636	-0.0607105	0.364961	-0.166348	0.867883	0.953888	44.5864	0.247137	0.273316	0.904217	0.36588	0.571946
Cre16.g676100.t1.2	5.47291	-0.947924	1.08102	-0.876882	0.380551		4.50344	-0.335893	0.762507	-0.440511	0.659567	0.999889	5.07637	0.575299	0.743705	0.773559	0.439192	0.83087	3.91231	-0.175612	0.577379	-0.304153	0.761011		0.821036	0.490736	2.20251	0.222808	0.823685		3.01929	-1.6388	1.02185	-1.60376	0.108767	0.429239	2.79645	-2.32913	1.20234	-1.93716	0.0527256	0.148072	1.70186	1.78562	1.77851	1.004	0.315378		4.57154	-0.281227	0.846309	-0.332298	0.739664	0.961079	2.71716	-2.15122	1.21277	-1.77381	0.0760939	0.165807	0.126	1.13744	4.08047	0.278751	0.780436		2.61586	-3.25565	1.34951	-2.41247	0.0158447	0.1181	2.6219	-4.37214	1.36317	-3.20733	0.00133975	0.00718816	0.110905	0.758542	4.08047	0.185896	0.852527		2.51718	-3.07778	1.37984	-2.23054	0.0257119	0.0583546	2.35506	-3.97793	1.37086	-2.90178	0.00371048	0.00979369	2.3679	0.406414	1.21854	0.333526	0.738737		3.75448	-0.476299	0.780722	-0.610075	0.541812		3.49727	-0.936275	0.835124	-1.12112	0.262236	0.462934
Cre16.g676150.t1.2	14.7401	-0.16421	0.636062	-0.258167	0.796278	0.958366	11.1098	0.453908	0.462644	0.981118	0.326535	0.999889	10.0485	0.611254	0.577452	1.05854	0.28981	0.73309	47.788	3.41957	0.361785	9.45193	3.32625e-21	1.71177e-18	15.7891	0.898311	0.553511	1.62293	0.104604	0.348542	14.3539	1.57322	0.462073	3.40469	0.000662383	0.0186321	9.69818	0.682358	0.507653	1.34414	0.178902	0.352611	23.9106	-0.209348	0.527577	-0.396809	0.691508	0.830245	14.7964	1.5001	0.496918	3.01881	0.00253771	0.0803335	14.0694	1.72077	0.46027	3.73862	0.000185033	0.00105281	1.78115	-0.161958	1.35023	-0.119948	0.904524		5.62095	-2.07761	0.82468	-2.51929	0.0117592	0.0955738	5.98018	-1.89984	0.780108	-2.43536	0.0148771	0.0527881	18.7005	1.38093	0.495544	2.7867	0.0053248	0.0192655	18.8592	2.31022	0.410757	5.6243	1.86262e-08	1.56475e-07	9.52042	0.78942	0.499417	1.58068	0.113951	0.183313	2.15227	1.21204	1.38626	0.874322	0.381943		6.47196	-1.36265	0.710464	-1.91797	0.055115	0.236544	5.66493	-2.5309	0.903331	-2.80174	0.00508277	0.0233394
Cre16.g676200.t1.3	0.272255	-2.03493	4.54007	-0.448214	0.653999		0.177962	-1.45068	3.34966	-0.433082	0.664955		0.347765	0.521539	2.80784	0.185744	0.852646		0.210573	-0.251545	2.26756	-0.110932	0.911671		0						0.149683	-0.788318	3.52728	-0.223492	0.823153		0.142143	-0.599538	3.497	-0.171444	0.863875		0.427769	-0.299983	3.31752	-0.0904236	0.927951		0.357534	0.156003	2.81106	0.0554961	0.955743		0.293387	0.502369	2.5173	0.199566	0.84182		0.139828	-0.786118	4.08047	-0.192654	0.84723		0.144399	-0.654617	3.4981	-0.187135	0.851555		0.274595	0.142994	2.58031	0.0554173	0.955806		0.36982	-2.12972	3.35921	-0.633995	0.526084		0.136667	-0.478375	3.64204	-0.131348	0.8955		0.477448	1.46785	2.17998	0.673333	0.500735		0						0.152821	-0.870536	3.52253	-0.247134	0.804805		0.150861	-0.823722	3.50456	-0.235043	0.814175
Cre16.g676200.t2.1	1.4366	-1.25385	1.9115	-0.65595	0.511856		1.42405	-0.89225	1.26931	-0.702941	0.482093	0.999889	1.69315	0.303973	1.31578	0.231022	0.817298	0.963577	1.38236	-0.216077	0.984448	-0.21949	0.826268		3.38801	-1.21765	1.08136	-1.12604	0.260149	0.572616	1.90344	0.660736	1.1076	0.596547	0.55081		2.90616	1.86106	0.864165	2.1536	0.0312717	0.099215	2.75157	-1.75161	1.45834	-1.2011	0.229714		1.66202	-0.290385	1.33838	-0.216968	0.828233	0.971519	2.27939	1.46037	1.05466	1.38469	0.166149	0.295911	1.32039	-2.67852	1.83302	-1.46126	0.143943		1.00631	-1.7854	1.62592	-1.09808	0.272168		2.00794	0.91575	1.0285	0.890375	0.373264	0.565653	3.56021	-0.206246	1.00728	-0.204756	0.837763	0.897546	2.63572	1.70568	0.959108	1.7784	0.0753378	0.140862	2.60084	1.76374	0.900579	1.95845	0.050177	0.0917449	2.22858	-0.859555	1.33814	-0.642351	0.520645		1.61325	0.19941	1.21839	0.163666	0.869994		2.12236	1.05862	0.98189	1.07814	0.280971	0.484875
Cre16.g676250.t1.2	47.6737	0.204611	0.433878	0.471587	0.637222	0.916621	42.1933	0.355614	0.280141	1.26941	0.204295	0.999889	35.5103	0.128904	0.328794	0.39205	0.695021	0.931554	33.3405	0.12875	0.232391	0.554022	0.579564	0.880231	38.3406	0.603041	0.371408	1.62366	0.104449	0.348325	41.3148	0.787438	0.262815	2.99616	0.00273399	0.0496439	32.6064	0.1905	0.286444	0.665052	0.506017	0.685687	40.6959	0.224017	0.421921	0.530944	0.595458	0.772525	43.5089	0.559234	0.306096	1.82699	0.0677008	0.501412	32.8548	0.345495	0.287245	1.20279	0.229059	0.372897	39.6877	0.938941	0.408472	2.29866	0.021524	0.131232	41.8167	0.898859	0.302209	2.9743	0.00293659	0.0357474	32.5693	-0.010003	0.285075	-0.035089	0.972009	0.985114	55.3392	0.226333	0.37316	0.606531	0.544162	0.682461	50.3324	1.49131	0.323501	4.6099	4.02869e-06	2.42383e-05	42.2314	1.12664	0.253305	4.44775	8.67754e-06	4.37795e-05	38.0477	0.420556	0.407855	1.03114	0.302475	0.739931	38.9937	0.542771	0.304475	1.78264	0.0746443	0.282665	33.8944	0.12066	0.279056	0.432387	0.66546	0.811284
Cre16.g676300.t1.3	21.0496	0.451508	0.563831	0.800786	0.423256	0.81183	19.6775	0.399053	0.365484	1.09185	0.274899	0.999889	15.7352	-0.0767224	0.482349	-0.15906	0.873622	0.975639	17.7659	0.524692	0.320365	1.6378	0.101464	0.434747	16.542	-0.394576	0.514997	-0.766172	0.443574	0.741465	15.8418	0.229503	0.412862	0.555884	0.57829	0.847065	17.2392	0.622738	0.392328	1.58729	0.112447	0.255746	19.0184	-0.285471	0.54411	-0.524656	0.599822	0.775771	18.7662	0.305254	0.443116	0.68888	0.490899	0.898463	16.3414	0.593444	0.395391	1.5009	0.133381	0.251628	17.2367	-0.623495	0.500623	-1.24544	0.212971	0.546694	14.7296	0.134961	0.421639	0.320086	0.748903	0.922026	18.9932	0.778622	0.366143	2.12655	0.0334575	0.0994977	17.7729	-0.00567083	0.532945	-0.0106406	0.99151	0.995284	17.9693	0.907486	0.454312	1.99749	0.0457715	0.0941812	17.0203	0.777389	0.38266	2.03154	0.0422006	0.079184	15.4819	-0.0947115	0.535201	-0.176964	0.859536	0.973471	15.8408	0.165676	0.428069	0.387031	0.698733	0.879449	16.1579	0.257685	0.392925	0.655812	0.511945	0.70221
Cre16.g676350.t1.3	74.3279	0.0567962	0.376498	0.150854	0.880091	0.978935	66.3204	0.201887	0.245349	0.822853	0.410591	0.999889	57.5296	0.142629	0.287393	0.496286	0.619692	0.907804	37.4066	-1.16174	0.23	-5.05107	4.39353e-07	3.11865e-05	84.8736	-1.72364	0.334347	-5.15522	2.53328e-07	9.29533e-06	50.6014	-0.140172	0.25663	-0.546203	0.584926	0.849389	88.0223	1.58335	0.240194	6.59197	4.34028e-11	1.46992e-09	121.86	-1.78847	0.340481	-5.25276	1.49836e-07	4.63497e-06	62.1392	0.00198654	0.29258	0.00678974	0.994583	0.998243	93.3453	1.80072	0.210273	8.56371	1.09288e-17	2.85463e-16	111.19	-1.76158	0.330316	-5.33302	9.65906e-08	6.3398e-06	53.0719	0.168239	0.256916	0.654842	0.512569	0.813887	110.162	1.95268	0.245149	7.96528	1.64847e-15	8.98922e-14	158.202	0.487445	0.300754	1.62075	0.105072	0.209615	127.45	2.42661	0.278583	8.71053	3.02458e-18	6.60704e-17	91.7333	1.78871	0.203145	8.80507	1.30766e-18	3.44715e-17	77.3316	-0.894584	0.297231	-3.00972	0.00261486	0.0433559	56.1017	0.161323	0.24391	0.661404	0.508353	0.778126	74.5405	1.04968	0.215676	4.86692	1.1335e-06	1.69822e-05
Cre16.g676400.t1.2	98.4515	-0.21911	0.333228	-0.657539	0.510834	0.858092	84.9116	0.0988423	0.214354	0.461118	0.644714	0.999889	79.0341	0.310465	0.254894	1.21802	0.223218	0.668544	66.2997	-0.0886012	0.177184	-0.500052	0.617038	0.897543	54.8998	0.161507	0.345003	0.468133	0.639689	0.863635	69.8311	0.0235655	0.228722	0.103031	0.917938	0.97757	63.7954	-0.128902	0.248616	-0.518476	0.604126	0.762876	120.485	-0.853705	0.33288	-2.56461	0.0103293	0.0567673	87.9234	0.319968	0.270777	1.18166	0.237339	0.762584	94.3529	1.18552	0.200846	5.90265	3.57703e-09	4.3733e-08	64.358	-0.108939	0.324224	-0.335999	0.736872	0.916906	68.1694	0.0566845	0.240212	0.235977	0.813451	0.946933	73.6328	0.186138	0.222419	0.83688	0.40266	0.593266	127.324	1.28879	0.276614	4.65918	3.17473e-06	3.14018e-05	135.074	1.9906	0.226038	8.80646	1.2916e-18	2.95907e-17	74.1622	0.554431	0.213206	2.60045	0.00931022	0.0217708	77.4969	0.0830571	0.307943	0.269715	0.787379	0.958459	77.5607	0.322952	0.221945	1.4551	0.145642	0.41535	74.9124	0.230585	0.22838	1.00966	0.31266	0.517474
Cre16.g676450.t1.2	113.03	-0.327753	0.337289	-0.971727	0.331186	0.755238	119.935	-0.427993	0.288153	-1.4853	0.137465	0.999889	116.563	-0.112458	0.311018	-0.361582	0.717664	0.936381	94.2149	-0.488706	0.237361	-2.05891	0.0395025	0.258146	91.8309	0.728869	0.301684	2.416	0.0156919	0.0991986	121.908	0.311169	0.277667	1.12066	0.262434	0.635142	96.6375	-0.414901	0.290865	-1.42644	0.153741	0.31755	115.747	-0.681614	0.322273	-2.11502	0.0344283	0.140052	124.914	-0.296229	0.321007	-0.922812	0.356105	0.841915	114.765	0.393977	0.261502	1.50659	0.131915	0.249446	113.627	0.773253	0.285031	2.71288	0.0066702	0.0577877	128.058	0.585169	0.273148	2.14232	0.0321681	0.189422	108.042	-0.168858	0.283085	-0.596495	0.550845	0.716486	131.411	-1.52453	0.297198	-5.12968	2.90237e-07	3.74331e-06	99.9247	-0.11348	0.312377	-0.363279	0.716397	0.800143	154.749	1.26728	0.252889	5.01123	5.40838e-07	3.44245e-06	118.296	0.603484	0.280905	2.14836	0.0316851	0.241863	130.881	0.47479	0.274987	1.72659	0.0842409	0.304703	109.318	-0.137096	0.281425	-0.48715	0.626152	0.785131
Cre16.g676500.t1.2	14.224	0.50948	0.670782	0.759531	0.447535	0.825867	14.6028	0.104059	0.419427	0.248098	0.804059	0.999889	11.7447	-0.411323	0.558829	-0.736044	0.461704	0.842094	10.0774	-0.488919	0.381719	-1.28084	0.200251	0.601631	8.49052	0.712574	0.683245	1.04293	0.296983	0.614866	12.2509	0.0800099	0.447696	0.178715	0.858162	0.956204	9.75691	-0.600412	0.539158	-1.11361	0.265446	0.457591	7.25254	0.826115	0.873881	0.94534	0.344485	0.582254	13.504	-0.164119	0.51903	-0.316204	0.751848	0.961079	8.834	-0.989709	0.601573	-1.6452	0.0999282	0.202986	11.2912	0.402201	0.598754	0.67173	0.501755	0.811372	12.6165	0.279954	0.457007	0.612581	0.540153	0.83092	11.7544	-0.0948867	0.456682	-0.207774	0.835405	0.908419	5.05813	1.26612	0.878711	1.44089	0.149616	0.272613	10.572	-0.121708	0.500138	-0.243348	0.807736	0.86729	8.06622	-1.52977	0.643538	-2.37712	0.0174485	0.0373309	11.995	1.15505	0.639857	1.80517	0.0710477	0.388939	14.4691	0.583829	0.41607	1.4032	0.160558	0.436906	10.4977	-0.567873	0.539323	-1.05294	0.29237	0.496754
Cre16.g676537.t1.3	9.80538	2.33243	0.99318	2.34845	0.0188517		12.9143	0.148016	0.474916	0.311668	0.755293	0.999889	8.4942	-2.1646	0.86444	-2.50405	0.0122781	0.133224	14.1849	0.81554	0.3767	2.16496	0.0303909	0.221147	12.9492	0.548886	0.542934	1.01096	0.312034	0.627335	13.4623	0.827866	0.440012	1.88146	0.0599093	0.317736	10.6958	0.28924	0.48497	0.596407	0.550904	0.722484	1.95492	4.33952	1.80895	2.39891	0.0164439		10.45	-1.00639	0.622638	-1.61634	0.106022	0.59199	5.92772	-5.32459	1.28539	-4.14241	3.43681e-05	0.000228529	8.38731	-0.351863	0.693152	-0.507627	0.611715		9.46778	-0.3313	0.554301	-0.597691	0.550046	0.836314	10.5942	0.0584051	0.492333	0.118629	0.905569	0.948592	1.39559	-2.9495	1.86835	-1.57867	0.114413	0.222662	6.07827	-4.3906	1.29095	-3.40106	0.000671252	0.00259739	7.03664	-1.62681	0.737447	-2.206	0.0273838	0.0549378	8.65981	-0.225658	0.695094	-0.324644	0.74545	0.94628	9.95651	-0.281204	0.535196	-0.525422	0.59929	0.83021	10.3313	-0.0545633	0.516824	-0.105574	0.91592	0.958621
Cre16.g676550.t1.2	128.275	0.701405	0.422279	1.661	0.0967138	0.462758	125.455	0.375209	0.409271	0.916775	0.359261	0.999889	95.4932	-0.330965	0.397349	-0.832932	0.404883	0.808076	99.94	0.183096	0.400784	0.456844	0.647783	0.907337	100.534	0.387032	0.528296	0.732605	0.463799	0.757185	111.262	0.532219	0.486842	1.09321	0.274303	0.645908	94.9361	0.158644	0.389126	0.407693	0.683499	0.820583	71.3319	-0.16923	0.398398	-0.424777	0.670999	0.819306	104.465	-0.399419	0.413787	-0.965276	0.334407	0.831788	82.9333	-0.234771	0.375968	-0.624443	0.532337	0.674557	133.905	0.263674	0.510469	0.516533	0.605482	0.866615	119.753	0.847301	0.433589	1.95416	0.0506828	0.25319	114.981	0.603934	0.459949	1.31305	0.189167	0.35799	50.2452	0.128918	0.445484	0.289388	0.772285	0.854231	83.1205	-0.269975	0.412996	-0.653699	0.513306	0.63001	76.7626	-0.525431	0.416881	-1.26039	0.20753	0.300296	132.882	0.349453	0.517953	0.674681	0.499878	0.858986	123.288	0.777296	0.450643	1.72486	0.0845529	0.30555	108.63	0.416888	0.422176	0.987473	0.323411	0.528695
Cre16.g676600.t1.3	115.051	0.743395	0.335494	2.21582	0.0267036	0.224478	131.337	0.0189728	0.19696	0.0963286	0.92326	0.999889	104.01	-0.738728	0.242892	-3.04139	0.00235492	0.0389722	76.7293	-1.27775	0.188902	-6.76407	1.34167e-11	2.23932e-09	124.077	-2.61509	0.383968	-6.8107	9.71251e-12	8.35338e-10	84.7524	-1.39034	0.238248	-5.83571	5.35634e-09	1.00548e-06	158.547	1.22827	0.265491	4.62639	3.7209e-06	4.72419e-05	78.0352	-0.280736	0.383725	-0.731607	0.464409	0.677799	117.985	-0.573167	0.239209	-2.39609	0.0165709	0.238207	94.5596	-0.282339	0.235224	-1.2003	0.230023	0.373964	155.728	-1.68622	0.320157	-5.26686	1.38776e-07	8.38531e-06	97.8859	-0.354692	0.199446	-1.77839	0.0753401	0.317279	176.255	1.35532	0.244594	5.54108	3.00613e-08	5.47964e-07	65.5153	0.858821	0.327839	2.61964	0.00880226	0.0292944	108.299	0.212986	0.232715	0.915223	0.360074	0.483858	84.1481	-0.777697	0.21304	-3.65047	0.000261765	0.000940423	113.339	-1.61307	0.363155	-4.44181	8.92058e-06	0.000456832	93.7391	-0.863113	0.230755	-3.74039	0.000183733	0.00436113	140.127	0.74574	0.248869	2.99651	0.00273089	0.014088
Cre16.g676650.t1.2	213.846	-0.625076	0.304938	-2.04984	0.0403796	0.286615	168.785	-0.00282093	0.243506	-0.0115846	0.990757	0.999889	173.978	0.60988	0.252695	2.4135	0.0158	0.156813	129.475	-0.228023	0.207332	-1.0998	0.27142	0.679292	119.188	-0.211534	0.317969	-0.665266	0.50588	0.787684	138.988	-0.0868947	0.256024	-0.3394	0.734308	0.91327	139.868	0.131201	0.244902	0.53573	0.592145	0.754635	237.362	-0.697655	0.313786	-2.22334	0.0261926	0.114661	181.95	0.382605	0.26268	1.45655	0.145242	0.656823	185.728	1.08985	0.23328	4.67185	2.98504e-06	2.43165e-05	141.74	-0.659309	0.285877	-2.30626	0.0210958	0.129462	131.76	-0.143346	0.248418	-0.577038	0.563914	0.843737	167.316	0.535683	0.223819	2.39337	0.0166943	0.0578373	272.357	-0.153624	0.296723	-0.517737	0.604642	0.733355	217.349	1.47291	0.272391	5.40732	6.39738e-08	5.0312e-07	214.694	1.47523	0.230301	6.40565	1.4973e-10	1.62301e-09	153.038	-0.406685	0.321954	-1.26318	0.206525	0.641296	145.444	0.0117186	0.253704	0.0461902	0.963159	0.988169	161.304	0.41322	0.252141	1.63884	0.101246	0.237872
Cre16.g676700.t1.2	175.181	-0.430602	0.340619	-1.26417	0.206168	0.645847	158.298	-0.142631	0.286271	-0.498239	0.618316	0.999889	156.454	0.279591	0.27968	0.999683	0.317464	0.753685	132.404	-0.0803449	0.22771	-0.352839	0.724209	0.933345	104.915	-0.0649213	0.351069	-0.184925	0.853288	0.951655	133.428	-0.155416	0.297822	-0.521842	0.60178	0.85781	129.28	-0.0804367	0.268812	-0.29923	0.764765	0.874777	154.874	-0.171095	0.352874	-0.484862	0.627774	0.794042	169.031	0.16314	0.296394	0.550417	0.582034	0.929721	140.087	0.337753	0.275793	1.22466	0.220703	0.363031	130.639	0.245568	0.319757	0.767982	0.442498	0.774483	144.055	0.259362	0.287781	0.901247	0.367457	0.711119	140.987	0.0327871	0.262448	0.124928	0.900581	0.94549	167.835	1.70577	0.280168	6.08839	1.1405e-09	2.46863e-08	215.105	1.49091	0.259691	5.7411	9.40609e-09	8.32533e-08	115.748	-0.345821	0.267039	-1.29502	0.195313	0.286293	84.9111	0.414979	0.353331	1.17448	0.240204	0.68137	129.084	-0.387902	0.279517	-1.38775	0.165212	0.443652	117.837	-0.81182	0.291389	-2.78603	0.00533575	0.0242477
Cre16.g676800.t1.2	184.452	-0.221379	0.302399	-0.732076	0.464122	0.833565	178.185	-0.15484	0.190455	-0.813001	0.416218	0.999889	167.895	0.0544319	0.20919	0.260203	0.794707	0.955868	143.449	-0.198955	0.144023	-1.38142	0.167151	0.555299	92.1042	0.652026	0.301936	2.15949	0.0308124	0.158559	148.698	-0.196524	0.198075	-0.992172	0.321114	0.686896	123.992	-0.84069	0.197372	-4.25941	2.04968e-05	0.000213433	155.425	-0.206999	0.318179	-0.650574	0.515322	0.720156	182.814	-0.0355841	0.222131	-0.160194	0.872728	0.980055	150.603	0.183541	0.183788	0.998658	0.31796	0.471656	95.3948	0.0856181	0.28334	0.302174	0.762519	0.926046	135.495	-0.431492	0.191644	-2.25152	0.0243524	0.157705	139.879	-0.502773	0.181036	-2.7772	0.00548298	0.0236162	100.048	0.168114	0.281158	0.597933	0.549884	0.686883	145.61	0.0573781	0.20471	0.280289	0.779256	0.847672	132.492	-0.254799	0.181714	-1.4022	0.160856	0.24409	111.76	-0.04689	0.291481	-0.160868	0.872197	0.975961	145.329	-0.376253	0.20211	-1.86162	0.0626563	0.254807	145.378	-0.337362	0.182592	-1.84763	0.0646558	0.171018
Cre16.g676850.t1.2	36.8539	0.34758	0.47198	0.736431	0.461468	0.832103	38.5278	-0.0063857	0.270868	-0.0235749	0.981192	0.999889	32.1538	-0.347191	0.361256	-0.961066	0.336519	0.76656	32.1278	0.0197346	0.251436	0.0784876	0.93744	0.987074	35.0131	-0.480988	0.446813	-1.07649	0.28171	0.59895	33.281	0.127479	0.330589	0.385613	0.699783	0.900845	37.037	0.596094	0.280658	2.12391	0.0336773	0.105162	29.3928	-0.0385413	0.496075	-0.0776924	0.938073	0.96945	37.586	-0.0615671	0.320672	-0.191994	0.847747	0.974873	29.5237	-0.0177417	0.325181	-0.0545595	0.956489	0.975514	43.2451	0.0348997	0.397344	0.0878326	0.93001	0.980567	38.1849	0.629709	0.292256	2.15464	0.0311897	0.186005	39.2658	0.627688	0.281868	2.22688	0.0259552	0.0821137	40.9343	-1.34789	0.39583	-3.40521	0.000661121	0.00329629	30.6468	0.128773	0.305522	0.421485	0.673401	0.765717	45.7603	1.32367	0.281908	4.69542	2.66064e-06	1.48981e-05	42.8525	-0.0510583	0.364641	-0.140024	0.888641	0.979515	38.0652	0.498861	0.266373	1.87279	0.0610973	0.252206	38.3879	0.538196	0.275156	1.95597	0.0504691	0.142507
Cre16.g676900.t1.2	19.9521	0.0543609	0.566015	0.0960414	0.923488	0.986024	24.9114	-0.536049	0.321494	-1.66737	0.0954416	0.999889	22.7451	-0.592648	0.418718	-1.41539	0.156955	0.578568	25.2234	0.230442	0.288902	0.797647	0.425075	0.797255	22.1344	-0.00808425	0.442017	-0.0182894	0.985408	0.994361	24.779	0.163352	0.320034	0.510421	0.609757	0.861404	23.7988	0.171227	0.331467	0.516574	0.605454	0.763741	14.0572	-0.314314	0.624772	-0.503086	0.614904	0.786938	24.4151	-0.870083	0.412892	-2.10729	0.0350922	0.355445	19.2451	-0.528952	0.380725	-1.38933	0.164732	0.29382	13.3636	0.142554	0.547611	0.26032	0.794617	0.938559	20.1719	-0.501388	0.365943	-1.37013	0.170648	0.498322	20.6454	-0.633835	0.362242	-1.74976	0.0801604	0.192317	19.1545	1.0527	0.500254	2.10433	0.0353497	0.0893171	27.3613	0.751337	0.330888	2.27067	0.0231671	0.0534643	19.1697	-0.440565	0.380888	-1.15668	0.247404	0.34477	21.4707	0.0591049	0.471617	0.125324	0.900267	0.981864	24.2313	0.0260286	0.352335	0.0738744	0.94111	0.980978	23.65	-0.0437933	0.32433	-0.135027	0.892591	0.947058
Cre16.g677000.t1.2	742.737	-0.618519	0.302801	-2.04266	0.0410859	0.289588	625.491	-0.140142	0.315948	-0.44356	0.657361	0.999889	643.56	0.466452	0.316176	1.47529	0.140134	0.549402	531.12	-0.026727	0.292848	-0.0912658	0.927281	0.985022	367.97	0.445353	0.377768	1.17891	0.238435	0.549138	533.768	-0.0829999	0.34438	-0.241012	0.809546	0.939938	459.509	-0.523925	0.326542	-1.60446	0.108612	0.248969	567.551	-0.0452031	0.321011	-0.140815	0.888016	0.942744	659.975	0.132547	0.332825	0.398249	0.690446	0.952608	526.305	0.189279	0.300767	0.629321	0.529139	0.672119	445.176	0.887845	0.367815	2.41383	0.0157856	0.106263	572.848	0.308612	0.334472	0.922682	0.356173	0.701962	482.635	-0.557867	0.335655	-1.66202	0.0965079	0.220807	421.28	-0.173376	0.261623	-0.662695	0.507526	0.650225	521.63	0.148782	0.297741	0.499703	0.617284	0.718714	517.761	0.173193	0.29053	0.596128	0.55109	0.648187	438.405	0.74895	0.338235	2.21429	0.0268088	0.220992	577.096	0.135898	0.319459	0.4254	0.670545	0.867272	478.509	-0.617884	0.320326	-1.92892	0.0537407	0.149422
Cre16.g677050.t1.3	63.4721	-0.310381	0.394302	-0.787167	0.431184	0.815963	50.2662	0.211911	0.280615	0.755169	0.450148	0.999889	47.519	0.515159	0.327762	1.57174	0.11601	0.510212	41.3283	0.157696	0.256194	0.615533	0.538203	0.86117	31.9364	0.631257	0.384795	1.6405	0.100901	0.340183	42.2981	0.229834	0.285219	0.805815	0.42035	0.756982	34.423	-0.396332	0.308357	-1.2853	0.198687	0.377415	73.6933	-0.387927	0.365976	-1.05998	0.289155	0.52838	55.8153	0.732074	0.324098	2.2588	0.0238956	0.290781	52.8397	1.12618	0.255117	4.41434	1.01318e-05	7.47502e-05	30.809	0.592601	0.443705	1.33557	0.181689	0.504931	39.4937	0.125597	0.289126	0.434402	0.663996	0.886322	35.855	-0.44624	0.354232	-1.25974	0.207763	0.381539	61.6499	1.98793	0.378851	5.24725	1.54383e-07	2.1322e-06	74.6049	1.92415	0.280702	6.85476	7.14327e-12	8.92404e-11	33.9095	-0.212527	0.336145	-0.632247	0.527225	0.626725	35.0545	-0.0296069	0.39484	-0.0749846	0.940227	0.989297	39.6764	-0.075517	0.307411	-0.245655	0.80595	0.931386	39.5072	-0.0521305	0.293674	-0.177512	0.859107	0.928378
Cre16.g677150.t1.3	24.7134	-0.610599	0.521152	-1.17163	0.241344	0.683775	23.399	-0.359337	0.336483	-1.06792	0.285557	0.999889	23.9489	0.245895	0.402063	0.611583	0.540814	0.879393	19.1147	-0.28839	0.302028	-0.954845	0.339656	0.741552	17.0085	-0.924003	0.525564	-1.75812	0.0787277	0.292854	18.8009	-0.541569	0.394531	-1.37269	0.169848	0.526451	22.5128	0.390808	0.355694	1.09872	0.27189	0.464598	29.4329	-0.155372	0.491518	-0.316106	0.751922	0.867239	28.1871	0.46241	0.40183	1.15076	0.249831	0.774077	23.7184	0.641197	0.333893	1.92036	0.0548119	0.128472	13.6736	-0.455678	0.581905	-0.78308	0.43358	0.767175	17.7748	-0.614106	0.412062	-1.49032	0.136139	0.441217	20.7408	-0.155146	0.374524	-0.414248	0.678692	0.810827	21.3769	1.62977	0.502651	3.24235	0.0011855	0.00542244	29.5038	1.17193	0.347862	3.36895	0.000754541	0.0028738	17.0083	-0.581325	0.405744	-1.43274	0.151932	0.232835	16.7819	-0.281558	0.498815	-0.564454	0.572445	0.88744	20.0915	-0.343497	0.364627	-0.942049	0.346167	0.648052	21.165	-0.0659341	0.363057	-0.181608	0.85589	0.926731
Cre16.g677200.t1.3	50.0544	-2.38554	0.536656	-4.4452	8.78103e-06	0.00033733	19.9118	-0.250777	0.505455	-0.49614	0.619796	0.999889	36.7148	2.08548	0.387425	5.38292	7.32887e-08	4.86265e-06	15.7	-0.317996	0.340646	-0.933507	0.350558	0.748473	16.3864	0.274394	0.507485	0.540694	0.588719	0.837579	19.0887	0.268633	0.412057	0.65193	0.514446	0.812729	16.7536	-0.000408259	0.415454	-0.00098268	0.999216	0.999707	72.5236	-0.956926	0.46662	-2.05076	0.0402901	0.156778	31.5425	1.46496	0.494388	2.96317	0.00304492	0.0881091	43.2641	2.41011	0.317306	7.59554	3.06518e-14	6.02762e-13	17.4765	-0.498624	0.51669	-0.965034	0.334528	0.686539	16.485	-0.0589945	0.446425	-0.132149	0.894866	0.974844	20.2505	0.450177	0.384932	1.1695	0.242203	0.425299	62.9312	1.91223	0.364845	5.24121	1.59523e-07	2.19867e-06	62.3893	3.07551	0.321401	9.56907	1.07873e-21	3.05892e-20	22.115	1.01997	0.387701	2.63081	0.00851823	0.0201938	20.7152	-0.637948	0.471775	-1.35223	0.176302	0.59975	17.8464	-0.0199625	0.413295	-0.0483009	0.961476	0.987555	21.3983	0.608704	0.387894	1.56925	0.116589	0.262855
Cre16.g677250.t1.2	124.574	-1.22127	0.31963	-3.82088	0.000132976	0.003581	88.4593	-0.283631	0.236923	-1.19714	0.23125	0.999889	106.881	0.926939	0.254319	3.64479	0.000267612	0.00667441	80.247	0.0564839	0.182759	0.309062	0.757275	0.941373	91.2778	-0.86413	0.290809	-2.97147	0.00296378	0.0282029	79.0847	-0.0295952	0.241166	-0.122717	0.902331	0.971653	98.7393	0.837517	0.222981	3.75601	0.000172647	0.0013503	223.842	-2.23975	0.336992	-6.64631	3.00535e-11	3.10163e-09	92.301	-0.11063	0.309447	-0.35751	0.72071	0.959563	167.183	2.14014	0.203701	10.5063	8.08077e-26	3.59532e-24	119.753	-0.515958	0.290185	-1.77803	0.0753982	0.298789	89.9246	0.519993	0.233967	2.2225	0.0262492	0.165186	113.248	1.05896	0.233424	4.53664	5.71576e-06	6.27058e-05	180.647	-0.554285	0.318261	-1.74161	0.0815773	0.172843	122.893	1.4882	0.305382	4.87323	1.09789e-06	7.25535e-06	146.265	1.89313	0.206393	9.17248	4.62266e-20	1.37029e-18	124.784	-0.451674	0.309671	-1.45856	0.144686	0.554116	94.838	0.51812	0.234399	2.21042	0.027076	0.154399	109.722	0.964166	0.251329	3.83628	0.000124914	0.00104953
Cre16.g677300.t1.3	1.62879	-1.63975	1.89391	-0.865803	0.386598		0.513348	1.52594	1.92616	0.792222	0.428231		0.83428	3.1274	2.13104	1.46755	0.142227		0.116986	-0.316204	3.16075	-0.100041	0.920312		0.730628	1.49429	2.31125	0.64653	0.517936		0.654762	2.34792	1.9741	1.18936	0.234297		0.291641	0.866636	2.76719	0.313182	0.754142		4.15461	-1.13073	1.24233	-0.910172	0.362732		1.13943	3.46506	3.95832	0.875388	0.381363	0.856372	2.06111	4.48201	1.27377	3.5187	0.000433659	0.00225436	0.725029	1.75787	2.34232	0.750482	0.452964		0.642229	2.39276	1.94872	1.22786	0.219499		0.274043	0.655827	2.91548	0.224947	0.822021		3.53973	4.08586	1.48653	2.7486	0.00598509	0.0212656	3.62436	5.25984	1.17291	4.48444	7.31066e-06	4.17923e-05	0.341587	1.04923	2.65003	0.39593	0.692157		0.143742	-1.01528	4.08047	-0.248814	0.803504		0.152216	-0.365145	3.64971	-0.100048	0.920306		0.268012	0.64247	2.90699	0.221008	0.825086
Cre16.g677350.t1.2	43.455	0.120956	0.426684	0.28348	0.776809	0.953158	41.4701	0.106908	0.289702	0.369025	0.712109	0.999889	36.1023	-0.0297951	0.35455	-0.0840363	0.933028	0.989537	37.3273	0.29933	0.230772	1.29708	0.194603	0.594635	33.2644	-0.514019	0.377773	-1.36066	0.173622	0.463659	33.8349	-0.0351393	0.310777	-0.113069	0.909976	0.974541	37.2841	0.488614	0.293671	1.66381	0.0961496	0.228712	37.9562	0.229512	0.448604	0.511615	0.608921	0.782247	43.8397	0.380394	0.352485	1.07918	0.280509	0.797786	32.7652	0.163728	0.315851	0.518372	0.604199	0.732663	38.2792	-0.172048	0.374119	-0.459875	0.645606	0.882618	35.6692	0.319965	0.311652	1.02667	0.304575	0.652527	39.8418	0.510693	0.287387	1.77702	0.0755649	0.184633	31.9025	1.56346	0.427445	3.65769	0.000254499	0.00145311	44.8469	1.11041	0.319075	3.4801	0.000501233	0.0020024	26.9056	-0.600945	0.348015	-1.72678	0.0842072	0.142404	33.3626	-0.0251996	0.388111	-0.064929	0.948231	0.991575	35.6354	0.0890335	0.303965	0.292907	0.769593	0.915239	35.3723	0.109105	0.310298	0.351615	0.725127	0.848843
Cre16.g677450.t1.2	575.165	0.0530494	0.29467	0.18003	0.857129	0.973787	537.367	0.10369	0.19248	0.538705	0.59009	0.999889	472.57	0.0388576	0.171536	0.226528	0.820791	0.96465	481.744	0.291334	0.0955182	3.05003	0.00228816	0.0377822	309.147	0.264029	0.274756	0.96096	0.336572	0.64934	428.432	-0.112296	0.174971	-0.641798	0.521004	0.816103	384.569	-0.371962	0.160182	-2.32213	0.020226	0.070659	411.187	-0.0890731	0.286542	-0.310855	0.75591	0.869629	514.167	-0.0513365	0.177492	-0.289233	0.772403	0.963704	409.637	0.0449075	0.15508	0.289577	0.77214	0.859515	288.346	-0.0123219	0.24954	-0.0493785	0.960618	0.98981	387.443	-0.395407	0.147094	-2.68812	0.0071856	0.067539	407.402	-0.36099	0.165334	-2.1834	0.0290067	0.0892099	232.461	-0.514905	0.24594	-2.09362	0.0362935	0.0911878	354.952	-0.607226	0.175755	-3.45495	0.000550388	0.00217107	377.636	-0.2311	0.145912	-1.58383	0.113234	0.182402	347.662	0.298541	0.26646	1.12039	0.262546	0.702732	441.27	-0.0771309	0.16545	-0.466189	0.641081	0.851847	406.839	-0.383761	0.167084	-2.29681	0.0216297	0.0745414
Cre16.g677500.t1.2	119.172	-0.105724	0.37774	-0.279887	0.779564	0.954127	111.15	0.0110075	0.263258	0.0418125	0.966648	0.999889	101.818	0.104975	0.231676	0.453111	0.650469	0.917541	104.824	0.360556	0.153137	2.35447	0.0185492	0.160773	66.5147	-0.0724386	0.337964	-0.214338	0.830283	0.944853	88.0065	-0.263271	0.226968	-1.15995	0.246069	0.616517	85.4809	-0.185775	0.215068	-0.863796	0.3877	0.582306	63.6746	0.305083	0.407827	0.748069	0.454418	0.670644	104.942	-0.257824	0.254295	-1.01388	0.31064	0.818747	75.5551	-0.566078	0.250663	-2.25832	0.0239257	0.0677624	67.9617	-0.0279583	0.305081	-0.0916422	0.926982	0.979354	85.1876	-0.259675	0.211919	-1.22535	0.220444	0.562434	89.6905	-0.204966	0.199321	-1.02832	0.303797	0.495076	42.9438	-0.858227	0.374829	-2.28965	0.0220415	0.0617584	70.0816	-0.983391	0.270342	-3.63758	0.000275209	0.00117038	79.1167	-0.270522	0.216728	-1.24821	0.211955	0.305512	77.6335	0.0741725	0.320043	0.231758	0.816726	0.966053	93.0982	-0.107567	0.202368	-0.531542	0.595043	0.827955	90.325	-0.187051	0.225309	-0.830196	0.406428	0.608658
Cre16.g677550.t1.3	60.4626	0.210855	0.401721	0.52488	0.599666	0.905341	62.1003	-0.0172893	0.270432	-0.063932	0.949024	0.999889	53.367	-0.232457	0.312349	-0.744222	0.456742	0.840387	50.5914	-0.0397202	0.222028	-0.178897	0.858019	0.967971	51.1708	0.835788	0.354503	2.35764	0.0183917	0.111108	62.5102	0.615475	0.256795	2.39675	0.016541	0.153301	47.3865	-0.219526	0.28427	-0.772246	0.439969	0.629967	66.2261	-0.962356	0.378994	-2.53924	0.0111095	0.0599808	59.5964	-0.200336	0.318757	-0.628492	0.529682	0.912997	60.7529	0.77769	0.24891	3.12438	0.00178179	0.00774521	45.9567	-0.0135684	0.381637	-0.0355533	0.971639	0.99256	51.3178	0.0211098	0.305589	0.0690792	0.944927	0.985588	53.5984	0.0648348	0.262547	0.246946	0.80495	0.890405	65.0218	1.61107	0.324248	4.96862	6.74316e-07	7.90836e-06	81.9555	1.5367	0.253349	6.06555	1.31499e-09	1.27093e-08	44.7728	-0.216295	0.27681	-0.781386	0.434575	0.539413	53.4553	0.403436	0.415056	0.972003	0.331049	0.763273	59.008	0.34816	0.327212	1.06402	0.287319	0.593017	52.1482	-0.0593625	0.270734	-0.219265	0.826444	0.91015
Cre16.g677600.t1.2	49.8452	0.391527	0.470532	0.832093	0.405356	0.80307	46.5029	0.325071	0.347478	0.935517	0.349522	0.999889	37.7115	-0.0775456	0.373083	-0.207851	0.835345	0.967357	34.3687	-0.0841762	0.357167	-0.235677	0.813683	0.956732	30.5251	0.535228	0.526941	1.01573	0.30976	0.625839	38.7843	0.280141	0.349869	0.800701	0.423305	0.759226	32.3971	-0.256418	0.407524	-0.629211	0.529211	0.705278	36.208	-0.0456004	0.428678	-0.106374	0.915285	0.957375	43.1758	0.100572	0.351952	0.285755	0.775066	0.964987	34.3576	0.151575	0.31797	0.476696	0.633579	0.755074	53.1799	0.525102	0.459967	1.14161	0.253617	0.599709	48.5554	1.0194	0.378714	2.69175	0.00710782	0.067136	42.1082	0.519085	0.344611	1.50629	0.131992	0.27708	49.9988	0.575092	0.406864	1.41347	0.157516	0.283353	52.3862	1.31771	0.356526	3.69597	0.000219053	0.000952588	39.1365	0.607442	0.322102	1.88587	0.0593125	0.105811	47.1835	0.553677	0.407732	1.35794	0.174481	0.596524	46.45	0.770454	0.33499	2.29993	0.0214522	0.132678	38.4912	0.210158	0.321178	0.654333	0.512897	0.702941
Cre16.g677650.t1.3	8.75492	-1.24499	0.812268	-1.53274	0.125341		9.97486	-1.14333	0.51238	-2.23141	0.025654	0.761099	11.5056	0.0668865	0.534729	0.125085	0.900456	0.981296	11.4711	0.258299	0.368324	0.701282	0.483127	0.832779	4.71211	0.957415	0.904789	1.05816	0.289981	0.60704	9.56356	-0.401192	0.526344	-0.762223	0.445927	0.774387	7.79395	-1.36391	0.621579	-2.19427	0.0282163	0.0917466	8.11372	0.462826	0.782063	0.591802	0.553983	0.745248	12.5808	-0.0302801	0.514108	-0.0588985	0.953033	0.993134	8.803	-0.477085	0.540388	-0.882856	0.377314	0.53116	4.69317	0.965683	0.892821	1.08161	0.279426		9.11592	-0.559629	0.522929	-1.07018	0.284537	0.634575	8.21679	-1.50648	0.619543	-2.43159	0.0150325	0.0532468	10.3546	2.1159	0.721127	2.93416	0.00334449	0.0130104	15.1124	1.31077	0.444238	2.95061	0.00317151	0.00995687	7.85406	-0.93926	0.602305	-1.55944	0.118892	0.190093	6.13589	0.0466613	0.757254	0.0616192	0.950866	0.991862	9.48123	-0.646188	0.516758	-1.25046	0.21113	0.506711	9.27298	-0.691023	0.521287	-1.32561	0.18497	0.365446
Cre16.g677700.t1.3	47.114	0.841059	0.433695	1.93929	0.0524664	0.330785	43.5917	0.602403	0.273601	2.20176	0.0276823	0.786154	31.3756	-0.25393	0.360137	-0.705092	0.480753	0.850826	30.3763	-0.00898395	0.307077	-0.0292563	0.97666	0.995521	27.971	0.529617	0.482606	1.09741	0.272462	0.587428	34.3613	0.365348	0.360318	1.01396	0.310601	0.677231	28.3699	-0.151215	0.314698	-0.480507	0.630867	0.783097	26.7779	0.502197	0.508701	0.987216	0.323537	0.563303	37.8074	0.202279	0.349043	0.579525	0.562235	0.923472	26.358	-0.307569	0.341555	-0.900496	0.367856	0.521698	23.164	-0.180657	0.465878	-0.387777	0.698181	0.902915	27.9511	-0.306164	0.331595	-0.923306	0.355848	0.701905	30.5021	-0.0958222	0.321935	-0.297645	0.765974	0.867019	16.4406	-0.223599	0.551869	-0.405167	0.685355	0.794365	25.704	-0.417392	0.350838	-1.1897	0.234164	0.347512	25.9914	-0.362772	0.384132	-0.944394	0.344968	0.449226	33.4038	0.158122	0.475211	0.332742	0.739329	0.944974	34.4403	0.297565	0.311393	0.955594	0.339277	0.642284	32.6199	0.132594	0.359423	0.368907	0.712197	0.84115
Cre16.g677750.t1.2	641.747	-2.08724	0.331552	-6.29538	3.06657e-10	3.9128e-08	318.859	-0.374217	0.330994	-1.13059	0.258229	0.999889	513.313	1.70298	0.31221	5.45461	4.90802e-08	3.42008e-06	230.715	-0.743189	0.348928	-2.12992	0.033178	0.232985	331.292	0.338528	0.388237	0.871962	0.383229	0.692335	351.5	0.608528	0.339552	1.79215	0.0731093	0.352916	302.67	0.277964	0.335844	0.827658	0.407864	0.601254	977.138	-1.76272	0.386842	-4.55669	5.19657e-06	0.000100004	392.223	0.547989	0.406149	1.34923	0.177263	0.703067	675.571	2.32179	0.282479	8.21933	2.04643e-16	4.80993e-15	528.237	-0.697375	0.393828	-1.77076	0.0766007	0.302225	348.775	0.688033	0.342017	2.01169	0.0442523	0.233438	479.082	1.40326	0.35817	3.91785	8.93416e-05	0.000717508	855.747	-0.132507	0.306967	-0.431665	0.665985	0.778284	598.676	2.0694	0.346896	5.96547	2.43934e-09	2.2913e-08	586.267	2.07655	0.274223	7.5725	3.66113e-14	6.09647e-13	557.585	-0.522021	0.429575	-1.2152	0.224289	0.662453	379.091	0.770631	0.355361	2.16859	0.0301141	0.165745	456.861	1.28234	0.357652	3.58544	0.000336511	0.00247394
Cre16.g677800.t1.2	2.79737	1.07807	1.53129	0.704029	0.481415		2.40301	1.0283	1.05818	0.97176	0.33117	0.999889	1.52462	-0.0948387	1.64038	-0.0578152	0.953896	0.993069	1.10456	-0.849249	1.50616	-0.563852	0.572855		1.39931	0.836727	1.55915	0.536655	0.591506		1.74959	0.613457	1.20028	0.511093	0.609286		1.32116	-0.232161	1.45796	-0.159237	0.873482	0.937103	1.12411	-0.384507	2.09094	-0.183892	0.854098		1.58512	-0.400316	1.62851	-0.245818	0.805823	0.968574	1.33215	-0.0441189	1.45791	-0.0302618	0.975858	0.987258	2.71566	0.480178	1.37446	0.349357	0.726821		2.19194	1.42404	1.27379	1.11795	0.263587	0.612614	1.98196	0.971697	1.25052	0.777034	0.437139	0.623769	1.87862	-3.42461	1.68222	-2.03576	0.0417742	0.102154	0.981635	-1.54928	1.84426	-0.840055	0.400878	0.52467	2.51001	1.77377	1.02497	1.73056	0.0835302	0.141589	1.58194	-0.629249	1.40475	-0.447945	0.654193		1.47078	-0.0573291	1.31993	-0.0434335	0.965356		1.73075	0.571024	1.19454	0.47803	0.632629	0.789773
Cre16.g677850.t1.3	76.8058	0.468029	0.366031	1.27866	0.201018	0.638826	70.2221	0.39154	0.262009	1.49438	0.135077	0.999889	55.1736	-0.0858369	0.315479	-0.272084	0.785558	0.953387	52.5304	0.0312767	0.211741	0.147712	0.88257	0.973652	59.2439	-0.0879999	0.321615	-0.273619	0.784378	0.928505	58.914	0.384541	0.268225	1.43365	0.151672	0.502482	57.8455	0.478638	0.265006	1.80614	0.0708961	0.183592	38.1882	0.797778	0.432118	1.84621	0.0648623	0.217363	62.7838	0.0615228	0.313309	0.196365	0.844325	0.974202	41.1511	-0.732981	0.307955	-2.38015	0.0173055	0.052301	62.9564	-0.0865201	0.325287	-0.265981	0.790254	0.937113	57.5123	0.428509	0.269933	1.58747	0.112407	0.394341	62.2539	0.535618	0.269484	1.98757	0.0468595	0.128918	21.7216	-1.73009	0.4786	-3.61491	0.000300457	0.00167847	35.4806	-1.78143	0.380942	-4.6764	2.91959e-06	1.7983e-05	45.5288	-0.205767	0.283723	-0.725238	0.468306	0.571129	77.1054	0.0630842	0.314106	0.200838	0.840826	0.970306	66.5567	0.692572	0.27292	2.53764	0.0111603	0.0857571	64.1581	0.621509	0.257707	2.41169	0.0158786	0.0583559
Cre16.g677900.t1.3	30.4811	0.261191	0.488689	0.534473	0.593014	0.900264	28.8875	0.214416	0.329969	0.649806	0.515817	0.999889	24.2372	-0.0630527	0.411607	-0.153187	0.878251	0.975764	20.6222	-0.299006	0.30451	-0.981926	0.326136	0.730215	17.5941	0.422532	0.497444	0.849406	0.395655	0.700723	23.5363	0.0731274	0.367774	0.198838	0.84239	0.950747	20.3029	-0.34514	0.379729	-0.90891	0.363398	0.559055	18.2802	0.395676	0.556109	0.711508	0.47677	0.687789	27.1476	-0.00705812	0.39428	-0.0179013	0.985718	0.996557	19.3058	-0.397692	0.396553	-1.00287	0.315923	0.469495	14.7943	0.449004	0.529021	0.848746	0.396023	0.738195	21.0736	-0.178592	0.379238	-0.470923	0.637695	0.875198	20.2045	-0.616045	0.386148	-1.59536	0.110632	0.243267	7.17811	0.587983	0.729154	0.80639	0.420018	0.572821	17.8622	-0.816269	0.431137	-1.8933	0.0583186	0.114571	15.7512	-1.53415	0.488224	-3.14231	0.00167623	0.00488115	18.6667	0.72053	0.473188	1.52271	0.127831	0.52173	24.4255	0.132856	0.34423	0.38595	0.699533	0.879619	20.3797	-0.594362	0.385456	-1.54197	0.12308	0.273207
Cre16.g677950.t1.3	65.052	0.325892	0.393746	0.827671	0.407857	0.803839	59.8271	0.316432	0.263554	1.20063	0.229893	0.999889	49.0412	-0.0241561	0.313276	-0.0771081	0.938538	0.990892	42.1735	-0.238801	0.225415	-1.05939	0.289424	0.693305	27.0158	-0.339517	0.43575	-0.779157	0.435887	0.735389	39.802	-0.676368	0.303648	-2.22747	0.0259157	0.198911	40.6055	-0.321612	0.296124	-1.08607	0.277448	0.470991	42.0631	0.468875	0.416194	1.12658	0.259921	0.496754	57.2018	0.232122	0.304716	0.761766	0.4462	0.885238	40.1346	-0.23546	0.282057	-0.834795	0.403833	0.557224	36.7445	-0.69251	0.440448	-1.57228	0.115885	0.388938	39.5907	-0.468203	0.320047	-1.46292	0.14349	0.455044	49.6434	0.230482	0.291664	0.79023	0.429393	0.616678	18.3049	-0.59459	0.495145	-1.20084	0.229812	0.372014	34.253	-1.05433	0.348129	-3.02856	0.00245721	0.0080229	36.563	-0.60541	0.298297	-2.02955	0.0424021	0.0795159	53.2354	0.405991	0.345393	1.17545	0.239816	0.68137	54.8872	0.500553	0.268158	1.86664	0.0619524	0.253755	48.0656	0.0869977	0.262739	0.331118	0.740555	0.857655
Cre16.g678000.t1.2	128.147	0.170634	0.347034	0.491694	0.622936	0.910739	119.828	0.181098	0.255766	0.708059	0.478909	0.999889	102.439	0.000970437	0.266097	0.00364693	0.99709	0.999685	100.539	0.170547	0.214024	0.796859	0.425533	0.79761	69.3119	0.340806	0.380892	0.894756	0.370918	0.683475	95.3648	-0.0367521	0.297596	-0.123497	0.901714	0.971435	84.0038	-0.367808	0.24605	-1.49485	0.134953	0.290177	83.7247	0.344292	0.381678	0.902049	0.367031	0.602606	115.808	0.109767	0.271325	0.404559	0.685802	0.951281	83.5912	-0.236353	0.273201	-0.865124	0.386971	0.541194	83.6463	0.22707	0.358132	0.634038	0.526056	0.826787	96.5265	0.124777	0.280827	0.444321	0.65681	0.883472	95.1601	-0.0775745	0.254038	-0.305366	0.760087	0.862955	37.3111	0.626366	0.379942	1.64858	0.0992329	0.200616	79.6271	-0.502572	0.275152	-1.82652	0.0677715	0.129305	68.22	-1.25942	0.269748	-4.66886	3.02877e-06	1.6763e-05	78.4938	0.214426	0.416334	0.515034	0.60653	0.90441	96.707	-0.0663794	0.285444	-0.232548	0.816113	0.934194	90.8774	-0.290617	0.300176	-0.968157	0.332966	0.537679
Cre16.g678050.t1.3	79.2837	0.824018	0.402287	2.04834	0.0405271	0.28716	69.3681	0.731582	0.31438	2.32706	0.0199621	0.742999	48.9323	-0.103784	0.347279	-0.298848	0.765056	0.948119	53.3624	0.384571	0.257874	1.49131	0.13588	0.504433	33.3464	0.690148	0.4245	1.62579	0.103995	0.34767	48.1466	0.0920978	0.300206	0.306782	0.759009	0.922831	38.8692	-0.587316	0.36087	-1.6275	0.103631	0.240999	44.9171	0.313954	0.439678	0.714053	0.475195	0.686529	57.8865	0.226249	0.344745	0.656279	0.511645	0.906847	42.1316	-0.0836217	0.331985	-0.251884	0.801131	0.878482	36.8984	-0.196361	0.370197	-0.530424	0.595818	0.86116	42.8568	-0.231175	0.315247	-0.733315	0.463366	0.782051	47.1892	-0.0153688	0.301344	-0.0510007	0.959325	0.978386	45.0521	-0.98213	0.352011	-2.79005	0.00526996	0.0190876	42.9404	-0.0340723	0.318161	-0.107091	0.914716	0.942369	54.6343	0.805814	0.28583	2.81921	0.00481425	0.0122657	44.9771	0.740983	0.371986	1.99197	0.0463746	0.307177	53.4251	0.375883	0.308809	1.2172	0.223527	0.522293	43.5025	-0.374631	0.316026	-1.18544	0.235843	0.431515
Cre16.g678100.t1.2	122.96	-0.359516	0.327899	-1.09642	0.272893	0.712397	114.53	-0.162068	0.202163	-0.801668	0.422745	0.999889	111.343	0.182239	0.229704	0.793363	0.427566	0.823463	99.1999	0.0114875	0.151052	0.0760503	0.939379	0.987074	102.212	-0.994264	0.280386	-3.54606	0.000391038	0.00547169	94.0315	-0.282242	0.202571	-1.39329	0.163531	0.519618	119.151	0.718142	0.184308	3.89642	9.76239e-05	0.000838507	118.176	-1.24934	0.348004	-3.59003	0.000330642	0.0034927	108.341	-0.543228	0.260257	-2.08728	0.0368632	0.365651	115.049	0.72271	0.194727	3.71141	0.00020611	0.00115959	137.655	-0.110561	0.260829	-0.423884	0.67165	0.893166	116.875	0.622455	0.183964	3.38358	0.000715482	0.0124503	127.539	0.754336	0.184951	4.07858	4.53115e-05	0.000394754	153.334	-1.52097	0.287853	-5.28382	1.26515e-07	1.79145e-06	99.8036	0.265585	0.253644	1.04707	0.295065	0.414581	163.872	1.64345	0.169223	9.71173	2.68727e-22	9.78262e-21	138.256	-0.954058	0.296271	-3.22022	0.00128093	0.0252792	103.537	0.0291493	0.216787	0.134461	0.893038	0.964161	138.789	0.976822	0.187893	5.1988	2.00574e-07	3.66937e-06
Cre16.g678150.t1.2	35.4256	0.393364	0.526981	0.746448	0.455397	0.828667	43.6089	-0.330864	0.362571	-0.912549	0.36148	0.999889	37.5438	-0.74038	0.366146	-2.02209	0.0431671	0.299745	40.0558	0.0523909	0.289924	0.180705	0.856599	0.967522	22.347	-0.938921	0.483663	-1.94127	0.0522255	0.227045	31.7975	-1.12612	0.361867	-3.11196	0.00185851	0.0383439	36.4708	-0.186471	0.317211	-0.587844	0.556637	0.727034	18.3999	0.0160486	0.550023	0.029178	0.976723	0.989274	40.1634	-1.00467	0.365033	-2.75227	0.00591835	0.133822	29.654	-1.0212	0.349583	-2.9212	0.00348686	0.0137783	28.6823	0.707759	0.453599	1.56032	0.118685	0.394463	39.0306	0.0589652	0.338751	0.174066	0.861813	0.965787	34.8866	-0.636763	0.323009	-1.97135	0.0486839	0.132832	12.0175	-0.355438	0.57862	-0.614285	0.539027	0.678233	28.4239	-1.28307	0.388072	-3.30626	0.000945507	0.00349687	28.9308	-1.09277	0.3527	-3.0983	0.00194633	0.00556067	26.7192	-0.0636081	0.403379	-0.157688	0.874702	0.976831	36.3088	-0.500833	0.309627	-1.61754	0.105762	0.349264	36.3577	-0.44299	0.305247	-1.45125	0.14671	0.309719
Cre16.g678200.t1.3	0.286686	0.499756	4.51978	0.110571	0.911957		0.262075	0.0177441	2.99594	0.00592271	0.995274		0.0920809	-0.491135	4.18125	-0.117461	0.906495		0.0594724	-0.316204	3.16075	-0.100041	0.920312		0.19807	0.779595	4.08047	0.191055	0.848483		0.256485	0.678693	2.96317	0.229043	0.818836		0.0718619	-0.0951573	3.64971	-0.0260726	0.979199		0						0.101974	-1.01023	4.18125	-0.241609	0.809083		0.0695023	0.0520117	3.64971	0.0142509	0.98863		0						0.0736079	-0.149312	3.64971	-0.0409106	0.967367		0.0763065	-0.305964	3.64971	-0.0838325	0.93319		0						0.0695052	0.0232461	3.64971	0.0063693	0.994918		0.0694536	0.0874299	3.64971	0.0239553	0.980888		0						0.0777374	-0.365145	3.64971	-0.100048	0.920306		0.0762967	-0.31932	3.64971	-0.0874921	0.93028
Cre16.g678200.t2.1	0						0.145609	-0.944043	3.64971	-0.258663	0.795896		0.14958	-0.491135	4.18125	-0.117461	0.906495		0.0969905	-0.316204	3.16075	-0.100041	0.920312		0						0.122301	-0.283098	3.64971	-0.0775672	0.938172		0.117089	-0.0951573	3.64971	-0.0260726	0.979199		0.275228	-2.01837	4.2002	-0.480541	0.630843		0.165537	-1.01023	4.18125	-0.241609	0.809083		0.282962	1.01381	2.80463	0.361476	0.717744		0						0.1184	-0.149312	3.64971	-0.0409106	0.967367		0.123195	-0.305964	3.64971	-0.0838325	0.93319		0						0.111958	0.0232461	3.64971	0.0063693	0.994918		0.110464	0.0874299	3.64971	0.0239553	0.980888		0.365296	-0.0534949	3.20222	-0.0167056	0.986672		0.262607	0.596645	2.94433	0.202642	0.839415		0.288741	0.642471	2.83976	0.226241	0.821014
Cre16.g678250.t1.2	2.35474	1.28242	1.69247	0.75772	0.448619		2.10422	0.975838	1.23055	0.793012	0.427771	0.999889	1.30813	-0.339627	1.7571	-0.193289	0.846733		2.3305	1.51347	0.993862	1.52282	0.127805		2.02401	3.28523	1.62166	2.02584	0.042781	0.198513	2.46192	1.91982	1.10356	1.73966	0.0819182	0.373327	0.991081	-1.44865	1.86377	-0.77727	0.437	0.627846	1.04931	2.06216	2.15584	0.956546	0.338796		1.83693	0.780474	1.43549	0.543699	0.586649	0.929746	0.921625	-1.30448	1.88423	-0.692311	0.488742	0.63585	1.51911	-0.108768	1.54598	-0.0703555	0.943911		1.43437	0.462083	1.48061	0.312089	0.754973		1.53123	0.605823	1.32685	0.456586	0.647969	0.78958	1.36003	3.80007	1.89363	2.00677	0.0447746		2.18638	1.75569	1.22029	1.43874	0.150223	0.245322	0.749828	-2.24714	2.0638	-1.08884	0.276226	0.376802	2.65875	0.206519	1.24411	0.165997	0.868159		2.01926	1.36886	1.20258	1.13827	0.255008		1.87451	1.12972	1.35713	0.832432	0.405165	0.607726
Cre16.g678300.t1.3	11.9568	-1.26898	0.703398	-1.80408	0.0712193	0.396468	8.87214	-0.371882	0.534717	-0.695473	0.486759	0.999889	10.7492	0.886836	0.571308	1.55229	0.120593	0.518982	6.56722	-0.615411	0.517613	-1.18894	0.234463	0.639888	8.08459	0.207492	0.671829	0.308846	0.757439	0.915803	9.09792	0.436237	0.523849	0.832753	0.404984	0.746043	8.14298	0.230026	0.55928	0.41129	0.68086	0.819205	35.6806	-2.07745	0.523404	-3.96911	7.21415e-05	0.0009863	11.4666	0.718949	0.589192	1.22023	0.222378	0.75127	23.6933	2.81141	0.415126	6.77243	1.26636e-11	1.9476e-10	8.57695	0.0640874	0.738234	0.0868118	0.930821		8.58733	0.411263	0.589187	0.698017	0.485167	0.796506	9.01911	0.361229	0.542584	0.665756	0.505567	0.681148	55.2107	3.9493	0.467951	8.43956	3.18546e-17	2.61285e-15	58.994	4.33462	0.362102	11.9707	5.06007e-33	3.27792e-31	7.98798	0.243351	0.584918	0.416043	0.677379	0.757049	7.11051	0.844684	0.734964	1.14929	0.250438	0.689401	9.02723	0.333696	0.526672	0.633593	0.526346	0.789988	7.32661	-0.533338	0.615924	-0.865915	0.386537	0.590419
Cre16.g678350.t1.2	23.4963	1.50922	0.583971	2.58441	0.00975447	0.113516	23.829	0.693198	0.347826	1.99294	0.0462676	0.887498	15.4271	-0.841557	0.527467	-1.59547	0.110608	0.500451	16.3791	0.0146504	0.378029	0.0387548	0.969086	0.994779	12.5468	0.353172	0.582933	0.605853	0.544612	0.811377	16.9051	0.0591912	0.4199	0.140965	0.887898	0.966404	14.6612	-0.269148	0.436019	-0.617285	0.537047	0.710873	9.97484	1.56204	0.778217	2.0072	0.0447283	0.168646	20.0495	0.160559	0.44788	0.358488	0.719978	0.959563	11.6976	-1.41937	0.564193	-2.51575	0.0118781	0.0382756	11.0776	1.17134	0.598732	1.95637	0.0504212	0.23308	16.5638	0.146541	0.396207	0.36986	0.711487	0.907036	13.5856	-1.00979	0.472653	-2.13642	0.0326448	0.0975707	4.39842	1.17269	0.985338	1.19014	0.23399	0.376601	12.8942	-0.867945	0.536732	-1.61709	0.105858	0.185858	10.6743	-2.12116	0.639786	-3.31543	0.000915039	0.0028669	9.92581	0.108927	0.623711	0.174644	0.861359	0.973471	14.9319	-0.540259	0.439597	-1.22898	0.219078	0.517151	14.5202	-0.664266	0.448922	-1.47969	0.138955	0.298618
Cre16.g678400.t1.3	12.4352	-0.205835	0.695071	-0.296136	0.767126	0.950446	11.9649	-0.218534	0.473321	-0.461704	0.644293	0.999889	11.1509	-0.0092861	0.574031	-0.016177	0.987093	0.997651	9.44694	-0.255532	0.472757	-0.540514	0.588842	0.884651	4.56627	-0.427917	0.856948	-0.49935	0.617533	0.852612	8.27627	-1.17429	0.606946	-1.93476	0.05302	0.298669	8.42388	-0.723783	0.579137	-1.24976	0.211387	0.393312	3.90325	1.9954	1.21387	1.64383	0.100211		11.2871	-0.536471	0.592179	-0.905928	0.364974	0.845222	6.60356	-2.4962	0.877883	-2.84344	0.004463	0.0169887	6.14477	0.171975	0.761199	0.225926	0.821259		9.00623	-0.483607	0.548495	-0.881698	0.37794	0.719565	9.11566	-0.635956	0.550063	-1.15615	0.247619	0.432087	2.59135	1.52618	1.2572	1.21395	0.224765	0.366306	8.01068	-0.896352	0.62529	-1.4335	0.151716	0.247303	6.47153	-2.51994	0.881984	-2.85712	0.00427502	0.0110882	4.75222	1.14934	0.91487	1.25629	0.209011	0.64434	9.35999	-0.571592	0.539731	-1.05903	0.289586	0.595332	7.75732	-1.72207	0.694939	-2.47801	0.0132116	0.0503455
Cre16.g678450.t1.3	17.3468	1.19132	0.664513	1.79278	0.0730086	0.401501	19.7822	0.27001	0.381258	0.708208	0.478816	0.999889	14.3916	-0.945046	0.544996	-1.73404	0.0829104	0.430768	15.0745	-0.0431589	0.32962	-0.130935	0.895827	0.976915	11.3647	0.914992	0.596851	1.53303	0.125267	0.386096	16.6765	0.234125	0.388668	0.602377	0.546923	0.831487	12.759	-0.66854	0.467829	-1.42903	0.152997	0.31647	10.6383	1.19905	0.712409	1.6831	0.0923565	0.270279	19.0877	0.16968	0.434278	0.390716	0.696007	0.954374	11.6915	-1.03452	0.512687	-2.01785	0.0436074	0.108119	15.1925	0.642091	0.539832	1.18943	0.234271	0.576427	17.3547	0.498169	0.398555	1.24994	0.211323	0.551271	15.2635	-0.125529	0.409391	-0.306623	0.75913	0.862499	5.87537	0.240348	0.80067	0.300184	0.764037	0.848986	12.4261	-0.697758	0.492376	-1.41713	0.156446	0.253023	11.4837	-1.09697	0.519019	-2.11354	0.0345547	0.0668919	15.4767	0.427828	0.540743	0.791186	0.428835	0.824713	17.4218	0.339432	0.41047	0.826933	0.408275	0.704957	15.4545	-0.0983722	0.399922	-0.245979	0.805699	0.899222
Cre16.g678550.t1.3	79.5754	-0.335591	0.438904	-0.764612	0.444503	0.823967	80.3508	-0.350517	0.306868	-1.14224	0.253354	0.999889	77.5508	-0.0207667	0.273677	-0.0758804	0.939514	0.990892	79.6161	0.284701	0.173326	1.64257	0.100471	0.432828	47.8979	1.13062	0.376567	3.00244	0.00267827	0.0260552	75.4735	0.123973	0.246459	0.503015	0.614954	0.864841	56.6418	-1.01086	0.260192	-3.88504	0.000102313	0.000873001	80.0223	0.118628	0.404129	0.29354	0.769109	0.876787	91.9157	0.289896	0.314989	0.920335	0.357398	0.842365	70.6596	0.189688	0.229216	0.827552	0.407924	0.561059	58.9406	0.24117	0.347273	0.694469	0.487388	0.803348	71.0602	0.0428774	0.225921	0.189789	0.849474	0.961199	70.2331	-0.183126	0.249489	-0.734004	0.462947	0.645501	89.4285	1.10375	0.317818	3.4729	0.000514863	0.00264753	106.075	1.35503	0.230279	5.88429	3.99775e-09	3.67475e-08	68.2502	0.0999064	0.245755	0.406529	0.684354	0.762991	65.9768	0.276522	0.3337	0.828653	0.407301	0.81561	76.8264	0.113833	0.225391	0.505049	0.613525	0.838114	70.6481	-0.165712	0.238424	-0.69503	0.487036	0.683157
Cre16.g678600.t1.2	59.386	-0.185061	0.395946	-0.467389	0.640222	0.91697	61.5068	-0.257484	0.264998	-0.971647	0.331226	0.999889	58.005	-0.086574	0.299068	-0.28948	0.772214	0.949391	58.2767	0.193958	0.214594	0.903839	0.366081	0.761061	152.008	-1.9573	0.282276	-6.934	4.09114e-12	3.758e-10	63.0081	0.454311	0.252236	1.80113	0.0716817	0.35034	138.226	2.42004	0.216114	11.198	4.17156e-29	6.83656e-27	37.7168	-0.0466324	0.436665	-0.106792	0.914954	0.957311	60.1694	-0.453171	0.316429	-1.43214	0.152103	0.668745	46.2284	-0.408971	0.280664	-1.45715	0.145074	0.267547	99.3906	-1.04634	0.305337	-3.42685	0.000610633	0.00928218	61.0066	0.463142	0.249016	1.85989	0.0629013	0.289312	95.1226	1.53002	0.244435	6.25943	3.86381e-10	9.8451e-09	56.9584	-1.80591	0.347377	-5.19869	2.00695e-07	2.70245e-06	45.8274	-0.530273	0.310108	-1.70996	0.0872727	0.159081	72.6201	1.14701	0.226306	5.06841	4.01147e-07	2.61285e-06	129.85	-1.16036	0.264735	-4.38312	1.1699e-05	0.000565702	68.9916	0.673036	0.237314	2.83606	0.00456732	0.0457848	109.035	1.82715	0.218256	8.37163	5.6828e-17	4.32531e-15
Cre16.g678650.t1.2	66.2348	0.0231904	0.405853	0.05714	0.954434	0.992757	63.4023	0.0360367	0.26703	0.134954	0.892648	0.999889	56.58	-0.00654869	0.278895	-0.0234808	0.981267	0.997636	51.374	-0.0563476	0.195873	-0.287674	0.773596	0.94697	17.5335	0.0370472	0.481389	0.076959	0.938656	0.979261	41.3113	-1.28366	0.293847	-4.36847	1.25119e-05	0.000871256	39.1945	-1.31668	0.29902	-4.40331	1.0661e-05	0.000120257	40.0004	0.645035	0.433197	1.48901	0.136484	0.343127	63.205	0.0592416	0.287901	0.205771	0.83697	0.972735	42.7519	-0.591079	0.273449	-2.16157	0.0306512	0.0824143	7.01816	0.453212	0.727318	0.623129	0.5332		35.4709	-2.46207	0.370181	-6.65099	2.91134e-11	4.81898e-09	36.2019	-2.9287	0.406188	-7.2102	5.58693e-13	2.25028e-11	10.3052	0.530214	0.634855	0.835174	0.40362	0.557145	37.0757	-1.56251	0.340362	-4.59072	4.4172e-06	2.63751e-05	34.0872	-2.22499	0.373259	-5.96098	2.50725e-09	2.29766e-08	15.0606	0.50554	0.559248	0.903963	0.366015	0.78816	41.2299	-1.43941	0.321385	-4.47876	7.50786e-06	0.000311342	38.802	-1.98477	0.327524	-6.05991	1.36197e-09	3.73506e-08
Cre16.g678700.t1.2	0.786392	0.775814	2.71088	0.286185	0.774737		0.344209	2.25306	2.59301	0.868897	0.384904		0.130575	1.47954	4.17078	0.35474	0.722785		0.21336	1.41502	2.60888	0.542385	0.587553		0.619056	-1.35901	2.66938	-0.50911	0.610675		0.145678	1.25575	3.64971	0.34407	0.730794		0.398265	2.65959	2.86376	0.928705	0.353042		0.0903018	0.263851	4.5366	0.0581606	0.953621		0.0828449	0.891535	4.15451	0.214595	0.830083		0						0.157171	-0.786118	4.08047	-0.192654	0.84723		0						0.140637	1.23289	3.64971	0.337804	0.735511		0.243138	1.52279	3.94068	0.386427	0.69918		0.253623	2.31653	3.37412	0.686558	0.492362		0						0.199259	-1.01528	4.08047	-0.248814	0.803504		0						0.164517	1.21953	3.64971	0.334145	0.73827
Cre16.g678750.t1.2	20.8692	0.0752621	0.573605	0.131209	0.89561	0.981975	23.2896	-0.277309	0.336212	-0.824806	0.409482	0.999889	20.9565	-0.370095	0.431207	-0.858278	0.390739	0.797641	23.3747	0.300655	0.25563	1.17613	0.239542	0.647109	17.7108	-0.383762	0.510709	-0.75143	0.452394	0.747421	20.161	-0.178451	0.373725	-0.477492	0.633012	0.872293	21.223	0.211614	0.347737	0.608547	0.542825	0.715983	11.0156	-0.320089	0.726036	-0.440872	0.659306	0.812459	21.1307	-0.988067	0.466325	-2.11884	0.0341043	0.351551	16.5621	-0.70273	0.417841	-1.68181	0.0926054	0.191827	14.7159	0.596003	0.5433	1.09701	0.272639	0.62304	20.1394	-0.0108716	0.358672	-0.0303106	0.975819	0.994357	18.5367	-0.597978	0.382025	-1.56528	0.117516	0.254158	4.64722	0.629763	0.91016	0.691925	0.488984	0.635047	15.0553	-1.36001	0.474009	-2.86917	0.00411548	0.01244	13.663	-2.15271	0.560588	-3.84008	0.000122993	0.000478434	16.1086	0.100289	0.52053	0.192667	0.84722	0.971271	20.368	-0.215089	0.367144	-0.585843	0.557981	0.808472	19.7004	-0.324608	0.360907	-0.899421	0.368428	0.574164
Cre16.g678800.t1.3	39.4254	-0.0357579	0.451939	-0.079121	0.936936	0.986743	36.4007	0.0627745	0.335829	0.186924	0.85172	0.999889	32.7479	0.0837834	0.385463	0.217358	0.827929	0.966045	42.4781	0.877931	0.270388	3.24693	0.00116658	0.0230534	25.7389	0.44551	0.432741	1.02951	0.303242	0.619842	32.3425	0.246341	0.337188	0.730572	0.46504	0.786157	27.3752	-0.192586	0.364853	-0.527847	0.597606	0.758043	19.8723	1.06331	0.55904	1.90203	0.0571677	0.200309	35.8098	0.0450899	0.401532	0.112295	0.91059	0.985276	22.4454	-1.02252	0.40508	-2.52424	0.011595	0.0374712	21.5719	1.30682	0.473326	2.76093	0.00576368	0.0522156	31.1406	0.250703	0.341546	0.734025	0.462934	0.781933	24.5457	-1.03797	0.39398	-2.63456	0.00842457	0.0336179	3.15033	3.05602	1.41194	2.16441	0.0304327	0.0793065	20.2891	-1.86207	0.509487	-3.65478	0.000257401	0.00110025	17.3553	-5.02086	1.08154	-4.64234	3.44493e-06	1.88253e-05	21.6912	0.706318	0.462981	1.52559	0.127113	0.520502	30.4143	-0.0500208	0.358924	-0.139363	0.889163	0.962697	25.8384	-0.765878	0.37032	-2.06815	0.0386259	0.116688
Cre16.g678850.t1.3	20.6676	0.356683	0.573719	0.621703	0.534137	0.872296	26.6891	-0.430825	0.367377	-1.1727	0.240914	0.999889	23.3109	-0.798324	0.467504	-1.70763	0.0877047	0.444193	20.4009	-0.576404	0.346497	-1.66352	0.0962088	0.423118	15.1591	1.089	0.56781	1.9179	0.0551236	0.234443	24.9485	0.0148693	0.40903	0.0363525	0.971001	0.991535	19.1102	-1.06633	0.43885	-2.42984	0.0151057	0.0559856	4.8563	2.48305	1.13836	2.18126	0.0291641		24.5043	-1.21391	0.473321	-2.56466	0.0103277	0.186532	14.9992	-3.7117	0.814131	-4.55909	5.13764e-06	3.99933e-05	14.1367	0.347223	0.596735	0.581872	0.560653	0.846568	21.7658	-0.428096	0.396706	-1.07913	0.280531	0.630664	21.3471	-0.75438	0.468405	-1.61053	0.107283	0.237926	2.78235	0.371363	1.14803	0.323478	0.746333	0.837419	16.131	-2.46606	0.601143	-4.10229	4.09089e-05	0.000205419	15.2261	-2.89772	0.656908	-4.41116	1.0282e-05	5.11111e-05	21.3033	1.2528	0.529225	2.36724	0.0179213	0.172628	28.4874	0.398645	0.405648	0.982737	0.325737	0.629091	20.9843	-0.861856	0.415637	-2.07358	0.0381186	0.115417
Cre16.g678900.t1.2	182.571	-0.776683	0.45079	-1.72294	0.0848996	0.433136	275.933	-1.40259	0.415843	-3.37289	0.000743836	0.178163	289.034	-0.640876	0.347647	-1.84347	0.0652607	0.37992	221.676	-1.03243	0.255064	-4.04773	5.17163e-05	0.0018198	43.2064	1.76683	0.400004	4.41702	1.00071e-05	0.000240436	219.133	-1.89571	0.336653	-5.63106	1.79109e-08	2.94712e-06	188.704	-3.65975	0.377533	-9.69384	3.2027e-22	3.28518e-20	114.152	0.34732	0.370231	0.938116	0.348185	0.585682	301.93	-1.11277	0.387113	-2.87454	0.00404619	0.105416	211.242	-1.44707	0.305526	-4.73633	2.17626e-06	1.80618e-05	18.0458	0.203944	0.503477	0.405072	0.685425	0.897954	190.296	-3.71591	0.387098	-9.5994	8.04107e-22	7.27609e-19	197.982	-3.9062	0.373111	-10.4693	1.19551e-25	1.75234e-23	61.8061	2.31139	0.38285	6.03732	1.5669e-09	3.26285e-08	227.871	-0.966902	0.338657	-2.85511	0.00430222	0.0129213	180.563	-3.41851	0.35796	-9.54996	1.29741e-21	4.33215e-20	22.3479	0.714807	0.472801	1.51186	0.13057	0.526859	204.388	-3.32398	0.364646	-9.11563	7.82118e-20	6.59482e-17	198.165	-4.04977	0.385739	-10.4987	8.75381e-26	1.44876e-23
Cre16.g678950.t1.2	0.857649	0.560774	2.66802	0.210184	0.833524		0.671484	0.567421	1.83469	0.309273	0.757114		0.494569	0.0258534	2.56201	0.0100911	0.991949		0.639468	0.789815	1.63864	0.481993	0.629811		0.516091	-1.21157	2.57068	-0.471304	0.637424		0.373397	-0.313576	2.38533	-0.131461	0.895411		0.607003	0.859052	1.89394	0.45358	0.650131		0.265619	1.44522	3.81758	0.37857	0.705008		0.602997	0.453997	2.1533	0.210837	0.833014		0.244759	-0.929668	2.94312	-0.315879	0.752095		0.126	1.13744	4.08047	0.278751	0.780436		0.365413	-0.183069	2.36169	-0.0775161	0.938213		0.271316	-1.29345	2.93588	-0.440567	0.659527		0.22181	1.43456	4.04199	0.354914	0.722654		0.483624	0.710479	2.23264	0.318223	0.750316		0.242562	-0.894572	2.95332	-0.302904	0.761963		0.298437	1.71118	3.3778	0.506595	0.612439		0.523411	0.419642	1.99599	0.210242	0.833479		0.273353	-1.30968	2.90067	-0.451509	0.651623
Cre16.g679050.t1.2	0						0						0						0						0						0						0						0						0						0						0						0						0						0						0						0						0						0						0
Cre16.g679050.t2.1	0						0						0						0						0						0						0						0						0						0						0						0						0						0						0						0						0						0						0
Cre16.g679150.t1.2	41.1429	-0.454764	0.43073	-1.0558	0.291061	0.727363	40.359	-0.348627	0.274069	-1.27204	0.203359	0.999889	39.9546	0.104542	0.320682	0.325999	0.744425	0.944732	33.9574	-0.174941	0.234888	-0.744786	0.456401	0.816385	36.4021	0.323397	0.37398	0.864746	0.387178	0.69476	41.4707	0.428784	0.270336	1.58611	0.112713	0.435293	35.9855	0.112883	0.28257	0.399488	0.689534	0.825149	30.8777	0.46871	0.463735	1.01073	0.312147	0.55281	44.4429	0.114958	0.312933	0.367358	0.713352	0.957572	31.158	-0.344361	0.312766	-1.10102	0.270889	0.419132	29.7838	0.0828902	0.392582	0.211141	0.832777	0.950003	35.1743	-0.0203179	0.282744	-0.07186	0.942713	0.985021	36.2347	-0.0863406	0.281333	-0.306899	0.75892	0.862499	24.9042	0.973093	0.441159	2.20576	0.0274005	0.0730318	38.6462	0.466391	0.297196	1.5693	0.116577	0.200645	28.788	-0.656396	0.324153	-2.02496	0.0428719	0.0802674	39.1984	0.409027	0.360111	1.13583	0.256026	0.697079	42.2314	0.411583	0.267095	1.54096	0.123325	0.381002	37.1334	-0.00209545	0.276244	-0.00758551	0.993948	0.996537
Cre16.g679250.t1.2	47.5879	-0.0479878	0.449315	-0.106802	0.914946	0.9852	40.9287	0.219069	0.306192	0.715464	0.474323	0.999889	36.2541	0.26291	0.323598	0.81246	0.416528	0.815762	30.5015	-0.103776	0.249199	-0.416436	0.677091	0.915748	26.2412	-0.543477	0.412833	-1.31646	0.188021	0.485253	29.8416	-0.305746	0.300961	-1.0159	0.309678	0.676622	32.6872	0.245837	0.285208	0.861958	0.388711	0.583325	36.2704	-0.08154	0.479395	-0.170089	0.86494	0.93078	39.8526	0.199719	0.364513	0.547907	0.583756	0.929721	32.2025	0.302923	0.2941	1.03	0.30301	0.455141	29.9332	0.498811	0.469461	1.06252	0.288	0.638705	34.1247	0.384178	0.322377	1.1917	0.233377	0.579303	31.4718	-0.105265	0.315313	-0.333843	0.738498	0.851101	16.6435	-0.546845	0.509046	-1.07425	0.282709	0.431718	25.5387	-0.595172	0.356489	-1.66954	0.0950104	0.170456	27.65	-0.21311	0.307961	-0.692003	0.488935	0.591126	28.752	-0.243572	0.423518	-0.575117	0.565212	0.884687	31.5552	-0.158058	0.301863	-0.523607	0.600552	0.830873	33.1436	0.0841658	0.291671	0.288564	0.772915	0.87972
Cre16.g679300.t1.2	100.848	0.253523	0.368264	0.688426	0.491184	0.846202	98.2254	0.144025	0.271004	0.531448	0.595108	0.999889	83.1035	-0.118682	0.28324	-0.419016	0.675205	0.925113	94.4749	0.495862	0.245639	2.01866	0.0435224	0.273281	101.375	-0.571489	0.389065	-1.46888	0.141865	0.415443	86.9552	0.308701	0.283938	1.08721	0.276942	0.648189	100.549	0.883293	0.293018	3.01446	0.00257433	0.0130902	73.9842	-0.084269	0.379748	-0.221908	0.824386	0.909085	93.3202	-0.0470942	0.284005	-0.165822	0.868297	0.979233	74.1944	0.0410327	0.27111	0.151351	0.879699	0.927915	107.155	0.305061	0.383984	0.794463	0.426926	0.763523	98.8161	0.791565	0.314811	2.51442	0.011923	0.096444	93.3129	0.509934	0.270534	1.88492	0.0594409	0.153826	49.021	-0.485184	0.374503	-1.29554	0.195133	0.331389	68.0211	-0.388795	0.30163	-1.28898	0.197405	0.30382	72.0325	-0.0316792	0.26673	-0.118769	0.905458	0.933957	108.323	-0.497299	0.357483	-1.39111	0.164191	0.582909	88.6639	0.300936	0.270503	1.1125	0.265922	0.570354	102.896	0.788873	0.277447	2.84333	0.00446453	0.0210877
Cre16.g679350.t1.3	10.0334	-0.0275981	0.775601	-0.0355829	0.971615		10.1995	-0.139931	0.47959	-0.291771	0.770461	0.999889	9.29261	-0.138165	0.585535	-0.235964	0.81346	0.962315	8.37659	-0.142246	0.403436	-0.352586	0.724399	0.933345	2.36132	-1.42783	1.22902	-1.16176	0.245333	0.556161	6.19183	-2.60521	0.851252	-3.06044	0.00221009	0.042604	6.78553	-1.12399	0.625081	-1.79815	0.0721525	0.186165	5.59219	0.77503	0.962923	0.804873	0.420893		10.1929	-0.131012	0.562829	-0.232774	0.815937	0.970135	6.76961	-0.930784	0.642072	-1.44966	0.147154	0.270458	0.434867	-0.715199	2.73831	-0.261183	0.793952		5.49039	-4.35778	1.26685	-3.43985	0.000582047	0.0107339	5.90178	-3.62344	1.11996	-3.23533	0.00121503	0.00662906	1.8713	3.12929	1.69372	1.84759	0.0646623	0.14368	6.96838	-0.971859	0.653219	-1.4878	0.136804	0.22789	5.1822	-4.12009	1.27104	-3.2415	0.00118903	0.00361936	0.494939	-0.930539	2.90848	-0.31994	0.749014		5.83358	-4.57336	1.27011	-3.60076	0.000317283	0.00664404	5.91298	-3.64364	1.12303	-3.24448	0.00117666	0.00706497
Cre16.g679400.t1.3	14.8976	0.761288	0.674468	1.12872	0.259014	0.699976	16.9007	0.112475	0.455142	0.24712	0.804815	0.999889	13.3642	-0.670829	0.594949	-1.12754	0.259514	0.705396	11.6256	-0.544279	0.487544	-1.11637	0.264264	0.67242	10.313	0.761216	0.630659	1.20702	0.227426	0.536501	14.7696	0.204425	0.48935	0.417749	0.676131	0.889423	11.7311	-0.54613	0.529213	-1.03197	0.302088	0.498169	11.7863	0.810391	0.673394	1.20344	0.228805	0.463207	17.6629	0.337863	0.515911	0.654886	0.512541	0.907021	11.5357	-0.475495	0.534828	-0.889061	0.37397	0.527908	11.6364	-0.503613	0.626236	-0.804191	0.421287	0.758892	12.7402	-0.319042	0.552526	-0.577425	0.563652	0.843682	14.9374	0.213319	0.463436	0.460298	0.645303	0.787479	7.36885	0.936788	0.765453	1.22384	0.221014	0.361997	13.3659	0.0553698	0.533795	0.103728	0.917385	0.9446	10.279	-0.987964	0.588102	-1.67992	0.0929733	0.154938	17.4649	0.285507	0.542865	0.525926	0.59894	0.90184	17.0707	0.596761	0.48508	1.23023	0.218611	0.516627	15.426	0.30452	0.46427	0.655912	0.511881	0.70221
Cre16.g679450.t1.2	77.6229	0.49865	0.380692	1.30985	0.190247	0.627909	91.9383	-0.200008	0.285604	-0.700297	0.483742	0.999889	76.7066	-0.708036	0.322054	-2.1985	0.0279135	0.23054	101.241	0.626441	0.221046	2.83399	0.00459714	0.0628785	61.9724	-0.407643	0.350319	-1.16363	0.244573	0.555411	74.8061	-0.331415	0.298912	-1.10874	0.267543	0.639683	79.0185	0.0809424	0.280373	0.288696	0.772814	0.879532	40.7004	0.747983	0.430843	1.73609	0.0825474	0.251312	87.6597	-0.498669	0.326861	-1.52563	0.127103	0.625923	58.4549	-1.23662	0.309765	-3.99211	6.54871e-05	0.000411032	63.3248	0.48426	0.322497	1.5016	0.133201	0.422857	80.063	0.0967148	0.276855	0.349334	0.726838	0.913094	74.7886	-0.366252	0.281092	-1.30296	0.192588	0.362725	25.7168	0.388268	0.434563	0.893469	0.371606	0.52553	62.082	-0.846448	0.306716	-2.75972	0.00578516	0.0166625	56.3643	-1.37847	0.329861	-4.17894	2.92876e-05	0.000131637	59.3631	-0.00750139	0.332273	-0.022576	0.981989	0.996271	76.4053	-0.328648	0.290757	-1.13032	0.258342	0.561958	75.6577	-0.325803	0.273341	-1.19193	0.233288	0.428051
Cre16.g679500.t1.2	683.178	-1.32038	0.251875	-5.24222	1.58658e-07	9.94443e-06	401.324	0.0572033	0.140836	0.40617	0.684618	0.999889	514.243	1.36516	0.167568	8.14694	3.73262e-16	9.08075e-14	418.523	0.638641	0.131982	4.83885	1.30591e-06	7.71734e-05	480.79	-0.835343	0.275675	-3.03017	0.00244417	0.0243031	365.025	0.325243	0.149156	2.18056	0.029216	0.214104	466.348	1.16715	0.191167	6.1054	1.02543e-09	2.70332e-08	1228.82	-1.47208	0.359801	-4.09138	4.28815e-05	0.000624325	495.164	0.933674	0.270805	3.44778	0.000565219	0.0298209	804.611	2.41775	0.190114	12.7174	4.73557e-37	4.12562e-35	382.917	-0.352937	0.254214	-1.38835	0.165032	0.47876	343.739	0.235725	0.166236	1.41801	0.156188	0.476343	402.327	0.611589	0.16116	3.79493	0.000147688	0.00110285	1160.94	1.42474	0.335736	4.24362	2.19946e-05	0.000171718	1079.54	2.94237	0.273583	10.7549	5.6166e-27	2.36448e-25	485.345	1.38727	0.216842	6.39758	1.57857e-10	1.70727e-09	446.513	-0.626144	0.280247	-2.23426	0.0254659	0.21449	359.124	0.200528	0.144261	1.39004	0.164518	0.442823	433.798	0.81977	0.203935	4.01977	5.82547e-05	0.000537355
Cre16.g679550.t1.3	464.117	-3.36643	0.957119	-3.51725	0.000436035	0.00979753	92.0712	0.0585487	0.81473	0.0718627	0.942711	0.999889	305.425	3.41311	0.743801	4.58874	4.45926e-06	0.000194455	60.27	-0.718998	0.635052	-1.13219	0.257555	0.665133	151.479	-2.46904	0.549582	-4.49258	7.03651e-06	0.000174018	68.632	-0.438622	0.79881	-0.549094	0.582941	0.848377	156.841	2.03247	0.674267	3.01433	0.00257545	0.0130912	931.942	-1.37742	0.838486	-1.64274	0.100436	0.285192	235.165	2.73391	0.852123	3.20835	0.00133499	0.0524029	504.399	4.13605	0.685536	6.0333	1.60641e-09	2.03231e-08	103.752	-1.09992	0.546532	-2.01255	0.0441617	0.21309	73.6535	0.0141356	0.505173	0.0279817	0.977677	0.994798	111.193	1.13792	0.785288	1.44904	0.147325	0.299153	694.345	1.38332	0.612072	2.26006	0.0238174	0.0655467	573.286	4.33313	0.688765	6.29116	3.15101e-10	3.29163e-09	222.643	2.79219	0.648332	4.30673	1.65684e-05	7.88521e-05	119.632	-1.13385	0.524812	-2.16048	0.0307356	0.237792	79.7547	0.0947382	0.513985	0.184321	0.853762	0.94893	115.712	1.22636	0.715723	1.71345	0.0866296	0.211094
Cre16.g679650.t1.3	42.3742	-2.04886	0.484321	-4.23037	2.3331e-05	0.000781442	22.3882	-0.453974	0.379415	-1.19651	0.231497	0.999889	34.5856	1.59784	0.354153	4.51174	6.42995e-06	0.000261769	15.3665	-0.975345	0.348153	-2.80148	0.00508681	0.0676288	18.632	-0.51324	0.515849	-0.994943	0.319764	0.635	19.988	-0.163556	0.388595	-0.42089	0.673835	0.88859	21.8608	0.36417	0.354252	1.028	0.303952	0.499798	72.6605	-2.46262	0.411525	-5.98413	2.17554e-09	1.15324e-07	24.7479	0.0439092	0.414356	0.10597	0.915606	0.986041	51.9903	2.52472	0.269771	9.35875	8.06841e-21	2.58562e-19	17.2827	0.0802065	0.547414	0.146519	0.883512	0.967105	20.2253	-0.0252206	0.416269	-0.0605872	0.951688	0.987256	20.4666	-0.0610129	0.355647	-0.171555	0.863788	0.92466	27.7101	1.87836	0.457225	4.10818	3.98787e-05	0.000290758	35.0936	1.71804	0.312364	5.50014	3.79495e-08	3.0846e-07	17.164	-0.303981	0.403443	-0.753466	0.45117	0.555595	18.2542	-1.04057	0.481339	-2.16181	0.0306325	0.237563	18.2427	-0.648822	0.38757	-1.67408	0.0941154	0.327475	23.241	0.386528	0.332885	1.16114	0.245584	0.443465
Cre16.g679700.t1.3	33.8822	0.124118	0.486771	0.254983	0.798736	0.959291	29.494	0.305089	0.322436	0.9462	0.344047	0.999889	24.9788	0.178107	0.40939	0.435053	0.663524	0.922784	19.1789	-0.476045	0.320712	-1.48434	0.137718	0.508113	9.52271	1.91061	0.747294	2.5567	0.010567	0.0753757	20.918	-0.371263	0.40411	-0.918718	0.358243	0.712743	15.2514	-2.28967	0.550775	-4.15717	3.22216e-05	0.000316184	19.2493	0.218401	0.577549	0.378151	0.705318	0.839842	26.5984	0.0169187	0.427361	0.0395887	0.968421	0.994963	19.7314	-0.213406	0.378837	-0.563321	0.573217	0.70741	17.8103	1.78986	0.509066	3.51596	0.00043817	0.00729865	25.3	0.50826	0.327452	1.55217	0.120623	0.411056	17.8446	-1.26432	0.42125	-3.00134	0.00268791	0.0130255	11.2668	0.985451	0.654919	1.50469	0.132403	0.249383	20.9454	-0.0904297	0.429791	-0.210404	0.833353	0.886185	16.2587	-1.19195	0.444865	-2.67935	0.00737651	0.0178187	9.69906	1.03932	0.66241	1.569	0.116648	0.499034	19.8636	-0.684617	0.379887	-1.80216	0.0715206	0.276127	16.9091	-1.73197	0.480959	-3.60108	0.000316898	0.00234673
Cre16.g679750.t1.2	2.69181	-0.950069	1.49077	-0.6373	0.523929		4.13006	-1.62833	0.864324	-1.88394	0.0595734	0.920122	4.36551	-0.600933	0.891668	-0.673943	0.500347	0.861516	2.4531	-3.29943	1.0655	-3.09661	0.0019575		0.498701	-2.5554	2.74409	-0.931236	0.351732		2.85538	-4.42672	1.3607	-3.25326	0.00114088	0.0272016	3.15864	-1.83845	1.04841	-1.75356	0.0795053	0.200174	1.49457	1.39496	1.88548	0.739842	0.459396		4.71269	-0.973843	0.932431	-1.04441	0.296294	0.811993	2.95888	-2.22805	1.2091	-1.84273	0.065368	0.147265	0.283171	0.175667	3.46326	0.050723	0.959546		2.8603	-3.32908	1.34567	-2.47391	0.0133642	0.104669	3.02299	-3.48592	1.34703	-2.58786	0.00965747	0.037404	0.962432	-1.33401	1.97871	-0.674183	0.500195		2.89832	-2.35514	1.21905	-1.93195	0.0533656	0.106767	3.25895	-1.20086	0.944517	-1.27141	0.203584	0.295912	0.164451	-1.01528	4.08047	-0.248814	0.803504		2.91302	-4.50907	1.3613	-3.31232	0.000925272		3.02746	-3.49906	1.34413	-2.60322	0.00923533	0.0380281
Cre16.g679800.t1.2	127.803	-0.332538	0.319237	-1.04166	0.297567	0.732412	117.113	-0.113909	0.215642	-0.528232	0.597339	0.999889	112.983	0.204475	0.246465	0.82963	0.406748	0.809523	113.495	0.33904	0.172631	1.96396	0.0495353	0.296564	103.589	-0.340207	0.292706	-1.16228	0.24512	0.555999	104.994	0.121178	0.231414	0.523642	0.600528	0.856758	110.858	0.46319	0.205409	2.25497	0.0241355	0.0812955	99.0423	-0.0600805	0.336891	-0.178338	0.858457	0.927662	120.467	0.0313216	0.256932	0.121906	0.902973	0.983613	95.7921	0.0943444	0.215528	0.437736	0.661578	0.777613	94.5649	-0.109739	0.300354	-0.365368	0.714837	0.910173	99.7534	0.0651441	0.214119	0.304243	0.760943	0.926558	107.933	0.193451	0.227444	0.850546	0.395021	0.586142	43.5074	-0.272671	0.348053	-0.783418	0.433382	0.586092	79.1997	-0.759865	0.247299	-3.07265	0.00212165	0.00706864	79.8496	-0.635913	0.233344	-2.72521	0.00642602	0.0158127	102.722	-0.279084	0.316899	-0.880671	0.378496	0.797002	103.538	-0.00626003	0.232949	-0.0268729	0.978561	0.993165	110.533	0.266384	0.226976	1.17362	0.240547	0.437087
Cre16.g679850.t1.3	12.7816	0.185099	0.68919	0.268575	0.788257	0.957115	11.9926	0.136888	0.464153	0.29492	0.768055	0.999889	10.1546	-0.0478125	0.600702	-0.0795943	0.93656	0.990092	9.81909	0.0624033	0.405782	0.153785	0.877779	0.972706	6.85446	0.4537	0.732472	0.61941	0.535646	0.806591	9.5879	-0.0756883	0.529002	-0.143078	0.886229	0.966	8.24179	-0.521766	0.577299	-0.903806	0.366098	0.562094	10.6724	-0.698525	0.708896	-0.985369	0.324443	0.564102	10.891	-0.231294	0.580317	-0.398564	0.690214	0.952541	10.2088	0.473536	0.51475	0.919933	0.357608	0.511533	5.73039	0.221923	0.798055	0.27808	0.780951		8.42056	-0.461394	0.565513	-0.815886	0.414566	0.749214	8.40794	-0.653858	0.580788	-1.12581	0.260246	0.447039	3.22913	1.84219	1.15527	1.59459	0.110803	0.217786	8.14898	-0.300161	0.58863	-0.509932	0.610099	0.71294	6.15421	-2.34682	0.873196	-2.68762	0.00719636	0.0174357	6.39097	-0.288655	0.735305	-0.392565	0.694641	0.93485	8.52885	-0.648503	0.568844	-1.14004	0.254271	0.558142	8.9554	-0.3694	0.538022	-0.68659	0.492341	0.686875
Cre16.g679900.t1.2	119.447	0.0971746	0.349142	0.278324	0.780764	0.95446	112.267	0.101206	0.238139	0.424986	0.670847	0.999889	97.4564	-0.00558982	0.244732	-0.0228406	0.981777	0.997636	94.5351	0.126221	0.159444	0.791632	0.428575	0.799356	53.5224	0.189076	0.334998	0.56441	0.572475	0.827637	82.9895	-0.413005	0.227084	-1.81873	0.0689527	0.343424	76.3153	-0.604999	0.230771	-2.62164	0.0087507	0.0360808	65.3785	0.855277	0.367455	2.32757	0.019935	0.0938258	109.33	0.0586766	0.243775	0.2407	0.809787	0.969159	70.8915	-0.790003	0.236334	-3.34273	0.000829571	0.00397937	50.8202	-0.106961	0.325395	-0.328712	0.742373	0.918483	75.8701	-0.68395	0.227186	-3.01052	0.00260798	0.0327154	81.2541	-0.558393	0.218152	-2.55965	0.0104777	0.039939	28.3313	0.339469	0.44288	0.766503	0.443377	0.595418	69.2552	-0.929371	0.298073	-3.11792	0.00182129	0.00619281	63.617	-1.41643	0.260902	-5.42896	5.6682e-08	4.25481e-07	58.4871	0.415819	0.333002	1.2487	0.211775	0.647698	86.2837	-0.331418	0.226084	-1.4659	0.142675	0.410779	78.3986	-0.752527	0.230203	-3.26897	0.00107938	0.00657094
Cre16.g679950.t1.2	71.2202	-0.436823	0.368316	-1.186	0.235623	0.677029	59.2539	0.0314441	0.240863	0.130547	0.896133	0.999889	58.2667	0.456848	0.282597	1.61661	0.105963	0.489655	52.9137	0.230404	0.217255	1.06052	0.288908	0.692634	35.2174	-0.428865	0.396069	-1.0828	0.278895	0.595403	44.4937	-0.425267	0.287788	-1.47771	0.139486	0.48295	47.1079	0.00300664	0.255545	0.0117656	0.990613	0.995302	47.7747	0.10367	0.399624	0.25942	0.795311	0.89242	59.6876	0.111067	0.282502	0.393153	0.694206	0.954192	45.6786	0.0130801	0.261524	0.0500147	0.960111	0.977019	28.1914	-0.483463	0.485252	-0.996313	0.319098	0.671034	39.767	-0.832143	0.296975	-2.80207	0.00507766	0.0527711	45.891	-0.337087	0.324541	-1.03866	0.298965	0.489485	14.5582	0.415592	0.53525	0.776444	0.437487	0.589923	37.2387	-0.947232	0.314745	-3.00952	0.00261657	0.00846049	33.9032	-1.51141	0.334201	-4.52246	6.11245e-06	3.17878e-05	43.1036	0.124442	0.396133	0.314142	0.753413	0.949354	50.3492	-0.00501389	0.265939	-0.0188535	0.984958	0.995823	48.2222	-0.134515	0.278786	-0.482502	0.629449	0.787554
Cre16.g680000.t1.2	1404.2	0.650058	0.312999	2.07687	0.0378134	0.274736	1506.25	0.113274	0.23515	0.481711	0.630011	0.999889	1192.76	-0.54747	0.19432	-2.81736	0.00484195	0.0665444	1469.48	0.514557	0.137447	3.74366	0.000181357	0.00528288	968.225	-0.161672	0.261227	-0.618896	0.535985	0.806591	1184.85	-0.153371	0.17925	-0.855626	0.392204	0.738685	1178.54	0.0136379	0.191973	0.0710409	0.943365	0.971576	820.842	-0.0672061	0.329823	-0.203764	0.838538	0.916137	1326.25	-0.517687	0.211543	-2.4472	0.0143972	0.221922	1019.07	-0.451591	0.226643	-1.99252	0.0463145	0.113306	822.338	0.257578	0.27922	0.922491	0.356272	0.704231	1123	-0.232078	0.206024	-1.12646	0.25997	0.608359	1112.34	-0.470442	0.199465	-2.35851	0.0183483	0.0625001	372.657	-0.625744	0.296459	-2.11073	0.0347958	0.0881302	865.727	-1.47883	0.25222	-5.86327	4.53851e-09	4.14646e-08	909.706	-0.982817	0.184767	-5.31922	1.0421e-07	7.46378e-07	957.855	0.199967	0.260752	0.766883	0.443151	0.835434	1213.49	-0.138107	0.174183	-0.792884	0.427845	0.719093	1146.15	-0.347312	0.201129	-1.72681	0.0842019	0.206878
Cre16.g680050.t1.3	99.1979	-1.25817	0.345739	-3.63908	0.000273616	0.00660498	67.3672	-0.214028	0.250642	-0.853917	0.393151	0.999889	82.4052	1.03811	0.259136	4.00604	6.17446e-05	0.00186133	52.6527	-0.314242	0.20167	-1.5582	0.119187	0.473032	56.9297	0.258484	0.326652	0.791314	0.428761	0.729622	65.3634	0.345862	0.24673	1.40178	0.16098	0.515259	58.1033	0.0908267	0.243782	0.372574	0.709466	0.839605	227.001	-2.11988	0.359887	-5.8904	3.85251e-09	1.87983e-07	77.666	0.440486	0.331839	1.32741	0.184374	0.711213	156.138	2.57704	0.208498	12.36	4.3008e-35	3.5153e-33	61.2185	-0.627232	0.315031	-1.99102	0.0464788	0.220513	56.2941	-0.0763674	0.249149	-0.306513	0.759214	0.925502	70.9049	0.571169	0.230108	2.48217	0.0130584	0.0477285	159.659	1.0294	0.277016	3.71604	0.000202366	0.00118875	147.129	2.46572	0.24931	9.89019	4.59169e-23	1.43171e-21	83.2302	1.29458	0.216675	5.97472	2.30481e-09	2.12555e-08	64.814	0.190266	0.330567	0.575576	0.564902	0.884687	66.9476	0.342007	0.24464	1.398	0.162113	0.439451	62.532	0.146335	0.252277	0.580058	0.561876	0.740958
Cre16.g680100.t1.2	26.5127	-0.779435	0.517543	-1.50603	0.13206	0.536622	21.3757	-0.162117	0.461399	-0.351359	0.725319	0.999889	22.6962	0.601576	0.498121	1.20769	0.227167	0.672562	21.4143	0.434053	0.348189	1.2466	0.212544	0.618155	6.48927	0.221455	0.765836	0.289168	0.772453	0.922783	14.8013	-1.14742	0.541329	-2.11963	0.0340375	0.234203	13.712	-1.36623	0.595071	-2.29592	0.0216804	0.074793	24.4268	0.543571	0.591164	0.919493	0.357838	0.594808	26.6137	0.782686	0.569189	1.37509	0.169104	0.692198	18.3368	0.250896	0.471868	0.531707	0.594929	0.725291	7.67691	0.874298	0.731016	1.19601	0.231695		15.4764	-0.712861	0.532741	-1.3381	0.180864	0.51541	14.1367	-1.55791	0.584499	-2.66538	0.00769024	0.0312578	21.2635	2.59424	0.55555	4.66968	3.01671e-06	3.00154e-05	29.7681	1.57708	0.430578	3.66271	0.000249563	0.00106887	13.55	-1.14762	0.580086	-1.97837	0.047887	0.0881346	7.11607	0.074044	0.714849	0.10358	0.917503	0.98507	14.9533	-1.21666	0.553504	-2.1981	0.0279418	0.157541	14.6009	-1.295	0.547904	-2.36356	0.0181003	0.0647538
Cre16.g680131.t1.2	2.43858	-0.199765	1.51046	-0.132255	0.894783		1.92465	0.289627	1.02734	0.281918	0.778006	0.999889	1.73633	0.510955	1.27514	0.400704	0.688638	0.92977	1.50803	0.15333	1.02917	0.148985	0.881566		0.750862	-3.18529	2.35923	-1.35014	0.176971		0.909752	-2.78324	1.64404	-1.69293	0.0904689		1.51854	0.489685	1.13634	0.43093	0.666519	0.808915	2.96292	0.942688	1.30104	0.724566	0.468718		2.74367	1.6598	1.00373	1.65363	0.0982037	0.580312	1.62927	0.727818	1.14256	0.637006	0.524121	0.668144	0.391828	0.821414	3.08341	0.266398	0.789933		1.08834	-0.941113	1.4629	-0.643319	0.520017		1.04101	-1.8385	1.57936	-1.16408	0.244392	0.428191	2.59773	3.60601	1.6281	2.21486	0.0267698	0.0717345	3.32769	2.27312	0.941951	2.4132	0.015813	0.0388195	1.03103	-1.4463	1.57954	-0.915641	0.359855	0.464267	0.55542	-1.02649	2.55403	-0.401911	0.687749		1.08955	-1.89874	1.58026	-1.20153	0.229545		1.21882	-0.923482	1.4036	-0.657936	0.510579	0.700998
Cre16.g680150.t1.3	74.0484	0.101265	0.361686	0.279982	0.779491	0.954127	74.9791	-0.0341621	0.222849	-0.153298	0.878164	0.999889	66.1513	-0.151847	0.273059	-0.556096	0.578145	0.894395	61.6937	-0.0573641	0.207941	-0.275867	0.78265	0.9491	47.1955	1.16948	0.36067	3.24252	0.00118479	0.0134326	69.6626	0.306754	0.231835	1.32316	0.185782	0.545098	50.904	-0.861579	0.267713	-3.21829	0.00128958	0.00732834	50.7682	-0.147079	0.398229	-0.369333	0.71188	0.843611	71.1887	-0.299635	0.282249	-1.0616	0.288418	0.806103	56.5672	-0.154543	0.246733	-0.626357	0.531081	0.673467	46.874	0.355828	0.342684	1.03836	0.299104	0.650232	61.0343	-0.0594212	0.23725	-0.250458	0.802233	0.943664	58.7764	-0.390395	0.242274	-1.61138	0.107097	0.237618	40.0394	1.0351	0.381569	2.71276	0.00667257	0.0232537	65.3984	0.34492	0.262981	1.31158	0.189663	0.294407	48.4665	-0.815687	0.264852	-3.07978	0.00207153	0.00588018	55.2579	0.341927	0.396163	0.863097	0.388084	0.803236	66.7632	0.0745025	0.288786	0.257985	0.796418	0.927221	60.5837	-0.273245	0.245501	-1.11301	0.265706	0.46697
Cre16.g680200.t1.3	19.0851	-0.297033	0.590079	-0.503379	0.614698	0.907734	18.7529	-0.209927	0.412364	-0.509081	0.610695	0.999889	17.9502	0.0809148	0.479831	0.168632	0.866086	0.973692	17.5412	0.24962	0.338673	0.737053	0.46109	0.819768	16.4487	0.683721	0.495727	1.37923	0.167824	0.455137	19.6375	0.621813	0.391638	1.58772	0.112349	0.435293	15.5003	-0.0619891	0.430651	-0.143943	0.885546	0.943511	13.0647	0.547083	0.647532	0.844874	0.398181	0.628425	19.9435	0.0844698	0.466506	0.181069	0.856313	0.977202	13.725	-0.451088	0.476021	-0.947621	0.343322	0.497857	13.9465	0.242194	0.563717	0.429638	0.667459	0.892204	16.4133	0.152808	0.429035	0.356167	0.721716	0.911546	16.3819	-0.0815407	0.444533	-0.18343	0.854461	0.919181	11.0881	0.113305	0.609403	0.185928	0.852501	0.907769	15.8676	0.0709457	0.462566	0.153374	0.878103	0.917206	14.3361	-0.151924	0.446815	-0.340015	0.733846	0.803975	17.9335	0.826094	0.487053	1.69611	0.0898659	0.442835	20.2824	0.639527	0.386617	1.65416	0.0980944	0.335596	15.8902	-0.199069	0.432249	-0.460543	0.645127	0.798513
Cre16.g680250.t1.2	20.4352	0.115727	0.583848	0.198214	0.842878	0.971407	21.2523	-0.0677792	0.385631	-0.175762	0.860481	0.999889	18.7147	-0.190536	0.465363	-0.409435	0.682221	0.92794	19.3162	0.219053	0.33344	0.656948	0.511214	0.849571	10.3132	-0.272234	0.626103	-0.434808	0.663702	0.874594	15.7275	-0.666077	0.455501	-1.46229	0.14366	0.489945	15.862	-0.383229	0.427169	-0.897138	0.369645	0.565433	12.3674	0.421189	0.656048	0.642009	0.520867	0.723137	20.7312	-0.175567	0.44776	-0.392102	0.694983	0.954374	14.6552	-0.605492	0.456462	-1.32649	0.184678	0.318728	4.45723	0.959174	0.904107	1.06091	0.288732		13.5431	-1.31603	0.497726	-2.64408	0.00819122	0.0742185	12.9858	-2.29416	0.589863	-3.88932	0.000100526	0.000790966	3.63506	3.10516	1.35453	2.29242	0.0218814	0.0613609	14.0236	-1.03039	0.525342	-1.96138	0.0498347	0.100898	10.7875	-4.2317	1.08704	-3.89286	9.90682e-05	0.00039467	5.97355	1.80736	0.820893	2.2017	0.0276865	0.225525	15.6057	-0.823323	0.437362	-1.88248	0.0597715	0.249419	12.7203	-2.63963	0.631594	-4.17932	2.92384e-05	0.000300036
Cre16.g680300.t1.2	11.4146	-0.170594	0.726881	-0.234694	0.814447		11.3824	-0.226017	0.541964	-0.417034	0.676654	0.999889	10.6263	-0.0659531	0.648863	-0.101644	0.919039	0.986049	11.6182	0.399596	0.500196	0.798879	0.424361	0.796991	7.23762	-0.599469	0.727789	-0.823685	0.410118	0.714743	8.91017	-0.544389	0.621901	-0.875362	0.381377	0.73063	9.7445	0.0611748	0.589005	0.103861	0.917279	0.959686	10.639	0.361477	0.6963	0.51914	0.603663	0.778838	12.8863	0.348457	0.590826	0.589779	0.555339	0.921391	9.31308	-0.00357174	0.583705	-0.00611908	0.995118	0.997037	1.61988	0.8214	1.47354	0.557433	0.577231		6.9163	-1.976	0.822016	-2.40385	0.0162233	0.120446	6.85273	-2.82404	0.931553	-3.03154	0.0024331	0.0119495	0.761263	0.620043	2.18328	0.283996	0.776413		6.27565	-2.94498	1.03218	-2.85315	0.0043288	0.0129855	5.94091	-3.50568	1.21913	-2.87557	0.00403303	0.0105322	2.40818	1.4518	1.3404	1.08311	0.278761		7.87149	-1.36905	0.764743	-1.79021	0.0734201	0.280295	6.86909	-2.84591	0.929499	-3.06176	0.00220037	0.0118833
Cre16.g680350.t1.2	36.7432	0.319551	0.456828	0.699501	0.484239	0.845571	38.4401	-0.0247527	0.28942	-0.0855251	0.931844	0.999889	32.3655	-0.349475	0.365762	-0.955469	0.33934	0.767431	33.8232	0.159219	0.259904	0.612607	0.540136	0.861442	43.4042	-0.811216	0.374577	-2.16569	0.0303351	0.156581	34.513	0.217911	0.299298	0.728075	0.466568	0.787041	43.2983	1.03421	0.287819	3.59328	0.000326546	0.00228791	34.7775	-0.287326	0.468279	-0.613579	0.539494	0.735975	38.4085	0.00550197	0.35974	0.0152943	0.987797	0.996899	32.4472	0.311908	0.313569	0.994705	0.31988	0.473779	37.0427	-1.48454	0.433614	-3.42364	0.000617882	0.0093351	27.6015	-0.493173	0.337362	-1.46185	0.143782	0.455386	44.9561	1.00201	0.311769	3.21396	0.00130916	0.00705064	22.9691	0.121706	0.473967	0.256781	0.797347	0.869866	31.0496	0.199675	0.364191	0.54827	0.583506	0.689916	28.7794	-0.0735896	0.31533	-0.233373	0.815472	0.867428	43.8668	-0.584617	0.379682	-1.53975	0.123621	0.513089	35.2038	0.237874	0.321661	0.739518	0.459592	0.742108	42.1559	0.812816	0.267874	3.03432	0.00241078	0.012702
Cre16.g680400.t1.3	7.07803	0.611904	0.918777	0.665998	0.505412		9.93065	-0.426176	0.501188	-0.850331	0.395141	0.999889	8.47044	-1.05907	0.699627	-1.51376	0.130086	0.534009	10.7653	0.479299	0.40385	1.18682	0.235297	0.640687	8.99038	-0.430806	0.663476	-0.649317	0.516133	0.793685	9.43288	0.0497261	0.511119	0.0972886	0.922497	0.978941	10.0121	0.507389	0.49876	1.0173	0.309011	0.50474	4.56279	1.19914	1.13229	1.05905	0.289578		10.4205	-0.253214	0.575386	-0.440077	0.659881	0.947733	6.52995	-1.47861	0.760221	-1.94498	0.0517776	0.123211	9.05094	0.432996	0.668396	0.647812	0.517106		10.162	0.401485	0.49493	0.811197	0.417253	0.75104	9.29388	0.00470709	0.518061	0.00908599	0.992751	0.997451	6.35158	-0.808706	0.764562	-1.05774	0.290174	0.439773	7.82068	-0.32984	0.585093	-0.56374	0.572931	0.681806	9.17392	0.335233	0.505157	0.663621	0.506933	0.608378	12.9836	0.30633	0.584546	0.524047	0.600246	0.902567	12.0006	0.781546	0.474179	1.64821	0.0993101	0.337745	10.7199	0.47299	0.474366	0.997099	0.318716	0.523642
Cre16.g680450.t1.3	98.6739	-0.180656	0.328539	-0.549877	0.582403	0.895661	83.3417	0.182882	0.21763	0.840333	0.400722	0.999889	76.7465	0.352029	0.26369	1.33501	0.181874	0.614452	66.316	0.0251138	0.17587	0.142798	0.88645	0.974069	68.79	0.0141987	0.300006	0.0473282	0.962252	0.987013	73.1592	0.323028	0.229656	1.40657	0.159554	0.513824	69.512	0.315537	0.22704	1.38979	0.164594	0.333178	68.6946	0.395562	0.359011	1.10181	0.270545	0.507577	85.2397	0.372616	0.265832	1.4017	0.161006	0.682049	61.1035	-0.020361	0.241124	-0.084442	0.932705	0.961266	63.9516	0.33018	0.338806	0.974539	0.329789	0.681012	70.4467	0.317784	0.254227	1.25	0.2113	0.551271	67.4278	0.00932486	0.236791	0.0393801	0.968587	0.98334	70.1016	-0.664125	0.312136	-2.12768	0.033364	0.0853027	66.8618	0.316271	0.258636	1.22284	0.221389	0.333225	78.3258	0.830122	0.221875	3.7414	0.000183	0.000684015	84.0889	0.000830061	0.301957	0.00274894	0.997807	0.9997	77.7437	0.46015	0.228498	2.0138	0.0440302	0.208029	76.7706	0.453906	0.231418	1.96141	0.0498307	0.141171
Cre16.g680500.t1.3	30.2575	0.622583	0.489017	1.27313	0.202971	0.641346	31.2599	0.173092	0.291204	0.594401	0.552244	0.999889	24.6359	-0.460988	0.400041	-1.15235	0.249177	0.693637	23.0655	-0.199399	0.278033	-0.717179	0.473264	0.826188	19.4733	0.567337	0.512331	1.10736	0.268137	0.582174	26.2745	0.163194	0.326099	0.500443	0.616763	0.865864	21.6736	-0.390607	0.378908	-1.03088	0.302599	0.498615	23.5473	0.315134	0.505889	0.622931	0.53333	0.731385	30.7275	0.180688	0.352836	0.512104	0.608579	0.934287	22.349	-0.126697	0.347891	-0.364186	0.715719	0.818719	19.6322	0.0816106	0.523989	0.155749	0.876231	0.964261	23.4764	-0.0544652	0.361984	-0.150463	0.880399	0.971206	24.4783	-0.141142	0.350858	-0.402276	0.687481	0.817548	16.1314	-0.560307	0.51503	-1.08791	0.276634	0.425192	21.1484	-0.304393	0.38176	-0.797342	0.425252	0.547842	23.3271	0.089691	0.328618	0.272934	0.784904	0.843417	19.0033	0.122226	0.495084	0.24688	0.805001	0.962591	24.1955	-0.210782	0.343811	-0.613074	0.539827	0.797945	23.3529	-0.348406	0.349	-0.998296	0.318136	0.523108
Cre16.g680550.t1.2	0.573371	1.97893	3.47873	0.568866	0.569447		0.343315	2.10456	3.13742	0.670791	0.502354		0						0						0						0						0						0.0903018	0.263851	4.5366	0.0581606	0.953621		0.0828449	0.891535	4.15451	0.214595	0.830083		0						0						0						0						0						0						0						0						0						0
Cre16.g680600.t1.2	113.443	0.184985	0.33313	0.555293	0.578695	0.894231	111.596	0.0756508	0.228185	0.331532	0.740243	0.999889	96.0939	-0.12278	0.263578	-0.46582	0.641344	0.915312	87.927	-0.0908813	0.180363	-0.503879	0.614346	0.895779	72.8776	0.369557	0.308175	1.19918	0.230458	0.54011	95.1497	0.108387	0.232778	0.465624	0.641484	0.875592	82.8194	-0.255228	0.235089	-1.08566	0.277627	0.471183	70.1181	0.1238	0.357716	0.346084	0.729279	0.853861	104.628	-0.21582	0.266277	-0.810507	0.417649	0.872547	78.4177	-0.332828	0.239395	-1.39029	0.164442	0.293523	65.9949	-0.172103	0.3015	-0.570824	0.568119	0.849862	82.1044	-0.341097	0.232871	-1.46475	0.14299	0.454202	89.7206	-0.149696	0.228116	-0.656228	0.511678	0.686324	71.675	-0.140676	0.29393	-0.478604	0.632221	0.753603	89.3696	0.167428	0.240717	0.695542	0.486716	0.606739	87.6253	0.169758	0.220392	0.770257	0.441148	0.545566	96.9541	0.28375	0.315517	0.899319	0.368483	0.788911	103.606	0.330549	0.253532	1.30378	0.19231	0.482701	94.4776	0.0407638	0.224507	0.18157	0.85592	0.926731
Cre16.g680650.t1.3	28.8592	1.01284	0.529731	1.91198	0.0558787	0.342662	34.3386	-0.00744248	0.282233	-0.02637	0.978962	0.999889	26.2861	-1.03253	0.42666	-2.42003	0.0155193	0.154936	24.5839	-0.469097	0.259442	-1.8081	0.0705913	0.360278	20.6433	0.521867	0.470448	1.1093	0.267301	0.581675	29.0559	-0.00258292	0.313476	-0.0082396	0.993426	0.999407	24.4586	-0.513651	0.341783	-1.50286	0.132876	0.287095	18.8177	1.15978	0.566398	2.04764	0.0405956	0.157704	34.3789	0.0673061	0.34431	0.195481	0.845016	0.974509	21.1991	-1.09431	0.386264	-2.83306	0.00461044	0.0174499	15.4893	-0.372043	0.508579	-0.731534	0.464453	0.787363	23.1274	-0.914012	0.358591	-2.5489	0.0108064	0.0900319	25.8745	-0.510969	0.322712	-1.58336	0.113339	0.247536	6.61491	0.689399	0.758321	0.909112	0.363291	0.516814	20.7974	-1.15703	0.404037	-2.86367	0.0041877	0.0126329	18.7083	-2.04012	0.466977	-4.36878	1.24943e-05	6.10837e-05	17.7147	0.16326	0.585105	0.279026	0.780225	0.956381	26.1686	-0.487972	0.347563	-1.40398	0.160325	0.436554	25.0189	-0.652476	0.385165	-1.69402	0.0902624	0.218042
Cre16.g680700.t1.2	685.775	-0.403386	0.274473	-1.46968	0.14165	0.551655	683.232	-0.344228	0.21826	-1.57715	0.114762	0.999889	672.268	0.0480848	0.228161	0.210749	0.833083	0.96712	488.886	-0.761542	0.175258	-4.34525	1.39116e-05	0.000600779	275.568	-0.0392195	0.29213	-0.134254	0.893202	0.965877	514.28	-0.926808	0.212739	-4.35654	1.32134e-05	0.000903118	494.563	-0.883532	0.240192	-3.67845	0.000234659	0.00175443	606.175	-0.855315	0.291834	-2.93083	0.00338062	0.0237642	674.568	-0.509507	0.241799	-2.10715	0.0351048	0.355445	634.097	0.349327	0.213157	1.63882	0.10125	0.204823	268.654	-0.0389454	0.29187	-0.133434	0.89385	0.969251	489.841	-1.01138	0.234202	-4.3184	1.57163e-05	0.000554071	516.539	-0.954226	0.230782	-4.13474	3.55353e-05	0.000318764	378.432	-1.2845	0.261493	-4.91217	9.00732e-07	1.02683e-05	477.641	-0.908802	0.247932	-3.66553	0.000246824	0.00105805	605.441	0.242654	0.193416	1.25457	0.209635	0.302739	271.032	0.126155	0.284762	0.443019	0.657752	0.922677	517.062	-1.01904	0.207114	-4.92019	8.64619e-07	5.1828e-05	502.644	-1.15394	0.242941	-4.74987	2.03552e-06	2.84035e-05
Cre16.g680750.t1.3	0						0						0						0						0						0						0						0						0						0						0.157171	-0.786118	4.08047	-0.192654	0.84723		0						0.140637	1.23289	3.64971	0.337804	0.735511		0.121569	0.758542	4.08047	0.185896	0.852527		0.126811	1.5621	3.64971	0.428006	0.668647		0						0.164451	-1.01528	4.08047	-0.248814	0.803504		0						0.135166	1.21953	3.64971	0.334145	0.73827
Cre16.g680800.t1.2	0.286686	0.499756	4.51978	0.110571	0.911957		0.396423	0.0177455	2.63838	0.00672588	0.994634		0.231453	-0.491134	3.89853	-0.125979	0.899748		0.149198	-0.316204	3.16075	-0.100041	0.920312		0.19807	0.779595	4.08047	0.191055	0.848483		0.370308	0.678695	2.64553	0.256545	0.79753		0.182172	-0.0951573	3.64971	-0.0260726	0.979199		0						0.256338	-1.01023	3.88705	-0.259896	0.794944		0.177723	0.0520117	3.64971	0.0142509	0.98863		1.07131	-2.08024	1.97467	-1.05346	0.29213		0.411482	0.815359	2.53877	0.321163	0.748087		0.917559	2.91412	1.62786	1.79015	0.0734292		0.78629	-1.03495	2.23985	-0.46206	0.644038		0.416773	1.6934	2.53918	0.66691	0.50483		0.709195	2.60036	1.89507	1.37217	0.170011	0.255315	0.191709	0.908273	4.08047	0.22259	0.823854		0.354698	0.596647	2.68051	0.222587	0.823857		0.193605	-0.31932	3.64971	-0.0874921	0.93028
Cre16.g680850.t1.3	51.6003	0.617691	0.415813	1.4855	0.137411	0.545332	51.3419	0.26249	0.331299	0.792304	0.428183	0.999889	40.03	-0.363918	0.41361	-0.87986	0.378935	0.792324	48.3808	0.536721	0.272595	1.96893	0.0489611	0.294697	30.6499	1.1608	0.419413	2.76768	0.00564574	0.0461747	44.4133	0.35619	0.349816	1.01822	0.308573	0.676424	31.973	-0.797276	0.394266	-2.02218	0.0431577	0.127532	36.6632	0.950073	0.440771	2.15548	0.0311242	0.130064	52.3967	0.455556	0.387454	1.17577	0.239688	0.763841	32.9392	-0.48892	0.372292	-1.31327	0.189091	0.324306	31.0373	0.7153	0.411118	1.73989	0.0818783	0.31588	40.4768	0.167867	0.362266	0.46338	0.643092	0.877255	35.7619	-0.524995	0.371386	-1.41361	0.157477	0.314158	34.8593	0.644595	0.41899	1.53845	0.123939	0.23699	45.4817	0.705634	0.383877	1.83818	0.0660364	0.126703	35.5531	-0.0881044	0.363751	-0.242211	0.808617	0.862093	32.3449	1.01677	0.430235	2.36328	0.018114	0.174069	43.69	0.234645	0.355469	0.660101	0.509189	0.778357	34.0333	-0.785969	0.394822	-1.99069	0.046515	0.133963
Cre16.g680900.t1.2	374.651	-0.434283	0.309472	-1.4033	0.160527	0.588172	335.48	-0.141511	0.238275	-0.593896	0.552581	0.999889	330.324	0.281689	0.226998	1.24093	0.21463	0.658323	278.287	-0.0953358	0.154596	-0.616678	0.537447	0.860961	260.536	0.0425701	0.336855	0.126375	0.899435	0.968324	302.991	0.131982	0.266314	0.495587	0.620186	0.866531	285.231	0.0960824	0.21975	0.437235	0.661941	0.805644	366.883	-0.286768	0.302803	-0.947044	0.343616	0.581523	362.994	0.246983	0.256672	0.962251	0.335924	0.832737	314.758	0.543341	0.193284	2.81111	0.00493716	0.0184988	285.946	-0.0753424	0.256961	-0.293206	0.769365	0.929446	293.928	0.157151	0.213094	0.737473	0.460834	0.78014	315.494	0.251635	0.198849	1.26546	0.205707	0.379271	479.84	-0.43373	0.243194	-1.78347	0.0745093	0.160934	382.966	1.09048	0.231125	4.71812	2.38029e-06	1.49294e-05	424.522	1.37796	0.183798	7.49713	6.52304e-14	1.05863e-12	305.265	-0.071522	0.262004	-0.27298	0.784868	0.957863	310.624	0.150682	0.212195	0.710113	0.477634	0.755583	313.181	0.216748	0.20364	1.06437	0.28716	0.490773
Cre16.g680950.t1.3	56.4244	-0.427386	0.392396	-1.08917	0.276079	0.71491	55.0014	-0.329989	0.303966	-1.08561	0.27765	0.999889	54.3395	0.0847168	0.340187	0.24903	0.803337	0.957961	50.2842	0.048602	0.238934	0.203412	0.838813	0.963132	35.0217	0.762696	0.38196	1.9968	0.0458474	0.208233	51.257	0.0730691	0.30774	0.237438	0.812317	0.940991	41.0719	-0.68518	0.32877	-2.08407	0.0371534	0.113433	33.5155	0.795574	0.465343	1.70965	0.0873302	0.260572	58.3683	-0.0739503	0.35082	-0.210793	0.833049	0.972703	38.2722	-0.855349	0.344715	-2.48132	0.0130896	0.0414541	32.6565	0.980438	0.401371	2.44273	0.0145768	0.100606	48.3908	0.0218557	0.31732	0.068876	0.945088	0.985588	41.4051	-0.940288	0.331191	-2.83911	0.00452395	0.0200754	16.7537	2.46491	0.588326	4.18971	2.79314e-05	0.000213364	43.6384	-0.202	0.332339	-0.607813	0.543312	0.656543	30.7282	-2.82321	0.480102	-5.88044	4.09168e-09	3.65283e-08	30.2209	0.626599	0.389094	1.61041	0.107309	0.480435	47.2369	-0.33448	0.308119	-1.08555	0.277676	0.582623	41.354	-0.967462	0.335293	-2.88542	0.00390891	0.0189236
Cre16.g681000.t1.3	0						0						0						0						0						0						0						0						0						0						0.157171	-0.786118	4.08047	-0.192654	0.84723		0						0.140637	1.23289	3.64971	0.337804	0.735511		0						0						0						0.199259	-1.01528	4.08047	-0.248814	0.803504		0						0.164517	1.21953	3.64971	0.334145	0.73827
Cre16.g681050.t1.3	0						0						0						0						0						0						0						0						0						0						0						0						0						0						0						0						0.164451	-1.01528	4.08047	-0.248814	0.803504		0						0.135166	1.21953	3.64971	0.334145	0.73827
Cre16.g681051.t1.1	0.274078	1.22873	4.17428	0.294357	0.768485		0.165081	1.32571	3.38577	0.391554	0.695388		0						0						1.37853	-2.90634	1.79337	-1.62061	0.105102		0.104546	1.25575	3.64971	0.34407	0.730794		1.09933	4.16882	1.54613	2.6963	0.00701145	0.030075	0						0						0						0.139828	-0.786118	4.08047	-0.192654	0.84723		0						0.124228	1.23289	3.64971	0.337804	0.735511		0						0						0						0						0						0
Cre16.g681100.t1.3	1.43523	1.75706	2.17642	0.807314	0.419486		1.41174	0.854462	1.2077	0.707514	0.479247	0.999889	0.824353	-0.91496	2.06723	-0.442602	0.658054		0.541536	-1.57598	1.52223	-1.03531	0.300523		5.18007	-1.72153	0.885182	-1.94483	0.051795	0.226144	1.63954	1.70672	1.12658	1.51495	0.129784		4.02326	3.45199	0.902579	3.82458	0.000130993	0.00106604	1.12437	-0.535703	2.00305	-0.267444	0.789127		1.08955	0.109553	1.59463	0.0687013	0.945227	0.991078	0.999511	0.649669	1.46855	0.442388	0.658209	0.775156	1.95395	-2.16938	1.53166	-1.41636	0.156671		0.883442	-0.133998	1.57446	-0.0851071	0.932176		1.97179	2.06806	1.09677	1.8856	0.0593491	0.15373	0.845617	1.58126	2.26737	0.697397	0.485555		1.18517	0.821709	1.47079	0.558685	0.576377	0.68461	0.723289	-0.787933	1.78728	-0.440855	0.659318	0.742717	2.59308	-1.0683	1.21191	-0.881497	0.378049		1.31384	1.0497	1.27503	0.823275	0.410352		1.98917	2.12005	1.08014	1.96276	0.0496737	0.140782
Cre16.g681200.t1.2	342.522	-0.130282	0.292106	-0.446009	0.655591	0.919475	297.549	0.161678	0.218658	0.739408	0.459659	0.999889	271.507	0.281397	0.227848	1.23502	0.216822	0.662107	238.289	0.0277015	0.180584	0.153399	0.878083	0.972706	350.621	-1.42087	0.346732	-4.09788	4.16952e-05	0.000812424	236.959	-0.0576034	0.244913	-0.235199	0.814054	0.941305	365.421	1.36987	0.255061	5.37076	7.84076e-08	1.4481e-06	265.425	-0.519464	0.311487	-1.66769	0.0953768	0.275864	278.948	-0.0813616	0.239553	-0.339639	0.734129	0.960244	250.728	0.441599	0.219079	2.0157	0.0438312	0.108563	458.678	-0.975396	0.283684	-3.43832	0.000585329	0.00900807	276.573	0.59361	0.218205	2.72042	0.00651989	0.0631202	424.438	1.58934	0.22925	6.93279	4.12607e-12	1.42045e-10	193.496	-0.987312	0.281775	-3.50391	0.000458487	0.00240545	207.89	-0.292525	0.258707	-1.13072	0.258173	0.37444	256.507	0.562996	0.190253	2.9592	0.00308443	0.00831502	463.32	-1.19268	0.291664	-4.08922	4.32827e-05	0.00166769	271.321	0.361096	0.208647	1.73065	0.0835135	0.303267	417.702	1.54486	0.236568	6.53028	6.56456e-11	2.246e-09
Cre16.g681250.t1.3	0.423433	1.72954	3.52947	0.490029	0.624113		0.43548	0.752277	2.21864	0.339071	0.734556		0.184162	-1.00507	4.17449	-0.240764	0.809738		0.527239	1.22577	1.84721	0.663577	0.506961		1.03272	-1.1544	1.90524	-0.60591	0.544574		0.444172	1.09602	2.5365	0.432099	0.665669		0.760533	2.23479	1.68917	1.32301	0.185831		0.0903018	0.263851	4.5366	0.0581606	0.953621		0.286792	-0.196645	3.33776	-0.0589152	0.95302		0.139005	-0.464681	3.64156	-0.127605	0.898462		0.507118	-2.37466	3.1002	-0.765969	0.443695		0.147216	-0.667132	3.642	-0.183178	0.854659		0.612086	1.72629	2.33391	0.739656	0.459509		0.121569	0.758542	4.08047	0.185896	0.852527		0.265822	0.468154	2.99651	0.156233	0.875849		0.138907	-0.43402	3.64187	-0.119175	0.905137		0.430838	2.24981	2.94433	0.764116	0.444798		0.514577	1.42315	2.11225	0.67376	0.500464		0.152593	-0.830825	3.64206	-0.22812	0.819553
Cre16.g681251.t1.2	0.899093	0.935996	2.47869	0.377617	0.705715		1.08617	0.0287369	1.39786	0.0205578	0.983598		0.821577	-0.916448	2.15542	-0.425183	0.670703		1.4422	1.18263	1.01798	1.16174	0.24534		0.932738	0.903458	1.95207	0.462821	0.643493		1.13595	0.74012	1.44581	0.511906	0.608717		0.807949	-0.150467	1.67668	-0.0897412	0.928493		0.541811	2.53646	3.09472	0.81961	0.412438		1.2615	0.835869	1.66315	0.502581	0.615259	0.936142	0.521587	-1.79064	2.13787	-0.837581	0.402266		0.29504	0.175667	3.41436	0.0514496	0.958967		0.65242	-1.02486	1.91134	-0.5362	0.59182		0.724105	-1.17956	1.89932	-0.621044	0.534571		0.343379	1.92891	3.15021	0.612312	0.540331		0.887025	0.416787	1.62612	0.256307	0.797714	0.860649	0.514033	-1.75512	2.13762	-0.821061	0.411612		1.49219	4.02899	1.98704	2.02763	0.0425975		1.82171	1.90584	1.24251	1.53386	0.125064		0.572935	-2.16171	2.10598	-1.02647	0.304672
Cre16.g681300.t1.2	8.77336	1.50096	0.885893	1.6943	0.0902092		11.456	0.0149085	0.438226	0.03402	0.972861	0.999889	8.38664	-1.501	0.734402	-2.04384	0.0409697	0.293201	12.8069	0.773835	0.434076	1.78272	0.0746324	0.369009	9.05543	-0.0883568	0.717853	-0.123085	0.90204	0.968786	9.97969	0.123472	0.509572	0.242305	0.808544	0.939658	9.88335	0.201048	0.512785	0.39207	0.695006	0.829238	0.711842	2.88706	2.54137	1.13602	0.255947		8.7988	-2.30632	0.776177	-2.97138	0.0029646	0.0869147	5.57526	-5.19879	1.27462	-4.07868	4.52913e-05	0.000295225	4.71098	0.618108	0.965691	0.640068	0.522128		8.29354	-0.569571	0.545494	-1.04414	0.296421	0.645591	7.7427	-1.12966	0.637703	-1.77145	0.0764857	0.186261	0.622979	0.354638	2.42909	0.145996	0.883924		5.97276	-2.90171	0.979064	-2.96376	0.00303907	0.00960552	5.73989	-3.36934	1.13564	-2.96692	0.00300801	0.00813771	8.68995	0.106501	0.77757	0.136967	0.891057	0.979631	9.97166	0.00370643	0.562168	0.0065931	0.99474	0.997363	9.55701	-0.106229	0.507458	-0.209335	0.834187	0.915378
Cre16.g681350.t1.1	1.53431	-0.350219	1.78844	-0.195824	0.844748		2.6344	-1.22803	0.992884	-1.23683	0.21615	0.999889	2.61697	-0.887951	1.21884	-0.728521	0.466295	0.844334	2.89136	0.223891	0.73626	0.304092	0.761058		1.91594	0.394247	1.28844	0.305989	0.759613	0.916791	2.8046	-0.000360871	0.909619	-0.000396727	0.999683	0.999899	2.41842	-0.371137	0.998182	-0.371813	0.710032	0.840038	1.24308	3.68337	2.08052	1.77041	0.0766589		3.54695	0.330909	0.934026	0.354282	0.723127	0.95964	1.66186	-3.3741	1.49461	-2.25752	0.0239757	0.0678907	0.314341	-1.70042	3.69309	-0.460433	0.645206		1.73491	-3.56789	1.47801	-2.41398	0.0157793	0.117677	2.09817	-1.8584	1.33023	-1.39705	0.162399	0.321285	0.707333	1.3142	2.26287	0.580769	0.561396		2.18681	-0.979532	1.16966	-0.837447	0.402342	0.525891	1.83471	-2.36163	1.45506	-1.62304	0.10458	0.170639	2.60838	0.344345	1.12433	0.306267	0.759402		3.06256	0.285366	0.854503	0.333956	0.738413		2.76004	-0.0692708	0.920554	-0.075249	0.940017	0.970198
Cre16.g681400.t1.3	7.6007	-1.83379	0.953874	-1.92246	0.0545477		9.37125	-1.88261	0.693769	-2.71359	0.00665576	0.461838	11.4276	-0.0635939	0.653591	-0.0972992	0.922489	0.986668	16.2859	1.0139	0.399077	2.54061	0.0110661	0.113708	3.58294	0.0720937	0.994315	0.0725059	0.942199	0.979784	8.39242	-1.31414	0.695204	-1.89029	0.0587188	0.314551	7.92687	-1.38791	0.689402	-2.01322	0.044092	0.129595	5.96021	1.38753	1.02218	1.35743	0.174646	0.397253	12.4755	-0.16333	0.654037	-0.249726	0.802799	0.967373	7.50332	-1.51257	0.767987	-1.96953	0.0488921	0.118004	1.01883	-1.20641	1.90918	-0.631896	0.527455		6.72742	-3.81785	1.15038	-3.31877	0.000904142	0.0147758	7.42405	-2.6008	0.864461	-3.00858	0.00262472	0.0127497	3.28917	-0.279434	1.13089	-0.247092	0.804837	0.8746	7.68271	-1.16814	0.749436	-1.55869	0.11907	0.204211	7.81828	-1.08004	0.694946	-1.55414	0.120152	0.191693	2.26827	-0.324585	1.42878	-0.227176	0.820287		7.69397	-2.22587	0.803309	-2.77087	0.00559062	0.0526503	7.84588	-1.94222	0.793098	-2.4489	0.0143292	0.0537269
Cre16.g681450.t1.2	26.0475	0.700837	0.553569	1.26603	0.205501	0.645156	28.682	0.0942908	0.337202	0.279627	0.779764	0.999889	22.6725	-0.618783	0.417258	-1.48297	0.138081	0.545336	22.0381	-0.146044	0.270678	-0.53955	0.589508	0.884651	26.0028	-0.972794	0.428508	-2.27019	0.023196	0.130561	22.7774	-0.15294	0.340382	-0.449317	0.653203	0.880705	29.1101	0.824768	0.300786	2.74204	0.00610589	0.0268863	16.8858	1.2642	0.596315	2.12002	0.0340041	0.138948	29.3567	0.273468	0.371726	0.735671	0.461931	0.890703	17.6918	-1.0005	0.413163	-2.42156	0.0154539	0.0475648	26.8745	-0.598087	0.468116	-1.27765	0.201374	0.531618	23.5457	0.0462873	0.354836	0.130447	0.896213	0.975072	29.288	0.68204	0.325705	2.09404	0.0362562	0.106068	11.5082	-0.709041	0.590578	-1.20059	0.229911	0.372069	18.2286	-0.790728	0.412797	-1.91554	0.055424	0.110152	20.1807	-0.228806	0.356453	-0.641896	0.520941	0.621288	29.3174	-0.527338	0.391738	-1.34615	0.178254	0.604116	25.1889	0.155499	0.316285	0.491643	0.622971	0.84253	29.2062	0.679193	0.294321	2.30766	0.021018	0.0729277
Cre16.g681500.t1.2	17.9345	0.212124	0.602189	0.352255	0.724647	0.9353	16.6263	0.240475	0.366714	0.655755	0.511982	0.999889	13.9783	0.0211808	0.489875	0.0432372	0.965512	0.99497	16.6442	0.660149	0.309847	2.13057	0.0331249	0.232854	13.5152	-2.17154	0.620728	-3.49837	0.000468109	0.0063272	10.43	-1.10245	0.509243	-2.16488	0.0303966	0.219456	17.4686	1.07838	0.386498	2.79012	0.00526881	0.0237881	6.88324	1.79371	0.937475	1.91335	0.0557039	0.196506	15.4258	-0.00283026	0.456683	-0.00619742	0.995055	0.998243	8.83683	-1.7994	0.656174	-2.74226	0.00610179	0.0219958	11.2866	-0.0382692	0.594707	-0.0643496	0.948692	0.986723	12.6556	-0.00518863	0.439628	-0.0118023	0.990583	0.997565	13.4142	0.0551436	0.40592	0.135849	0.891941	0.941159	2.92509	0.996612	1.21143	0.822673	0.410694	0.563755	9.63509	-1.11343	0.587071	-1.89658	0.0578832	0.113924	8.35922	-2.22311	0.713417	-3.11614	0.00183234	0.00527339	14.0108	-0.851294	0.569518	-1.49476	0.134977	0.536671	12.63	-0.279488	0.455729	-0.613277	0.539693	0.797945	15.6742	0.575921	0.377103	1.52723	0.126705	0.278817
Cre16.g681550.t1.3	16.4831	-2.21469	0.672945	-3.29104	0.000998165	0.0194162	5.21174	0.5893	0.66843	0.881618	0.377983	0.999889	10.1902	2.78495	0.582764	4.77886	1.7629e-06	8.42969e-05	3.81109	0.214605	0.5866	0.365846	0.71448		2.48184	3.671	1.55772	2.35664	0.0184409	0.111263	4.36892	0.725351	0.693817	1.04545	0.295815	0.666209	2.24822	-2.96973	1.37806	-2.155	0.0311616	0.0989977	33.28	-0.803801	0.653045	-1.23085	0.218379	0.451228	11.4347	2.77395	0.755805	3.67019	0.000242367	0.0170317	16.8793	3.5934	0.493678	7.27883	3.36738e-13	6.07087e-12	1.92195	3.33775	1.68316	1.98302	0.0473647		3.65616	0.0657999	0.781323	0.084216	0.932885	0.984146	2.39364	-3.17996	1.37785	-2.30792	0.0210033	0.0694154	33.9486	4.77008	0.65144	7.32235	2.43657e-13	1.02108e-11	36.4512	4.80058	0.427771	11.2223	3.16836e-29	1.59255e-27	3.15443	-0.111473	0.826751	-0.134833	0.892744	0.925304	1.99846	3.36169	1.64139	2.04808	0.0405522		3.81544	0.191972	0.746342	0.257218	0.797011		2.39592	-3.19372	1.37437	-2.32377	0.0201376	0.0705435
Cre16.g681700.t1.3	0						0.449531	-1.66236	2.94702	-0.564082	0.572698		0.462905	-1.20337	3.16459	-0.38026	0.703753		0.391532	-0.446259	2.31892	-0.192443	0.847395		0.114324	0.779595	4.08047	0.191055	0.848483		0.485006	-0.0201077	2.57008	-0.00782378	0.993758		0.364344	-0.822108	3.07284	-0.26754	0.789054		0.776069	-0.423981	2.36526	-0.179254	0.857739		0.752025	0.794497	2.25888	0.351722	0.725047		0.671599	1.2172	2.07491	0.586626	0.557455		0						0.366554	-0.874665	3.08455	-0.283563	0.776745		0.386442	-1.03613	3.15809	-0.328086	0.742846		0						0.358863	-0.710268	3.11113	-0.228299	0.819414		0.344471	-0.639688	3.1147	-0.205377	0.837277		0.308194	-1.81437	3.33964	-0.543283	0.586935		0.387166	-1.09014	3.08982	-0.352816	0.724226		0.640597	0.791067	2.13291	0.370887	0.710722
Cre16.g681700.t2.1	10.7119	0.282361	0.758249	0.372385	0.709606		13.0589	-0.385585	0.440309	-0.875714	0.381185	0.999889	11.3979	-0.672045	0.571058	-1.17684	0.239259	0.684574	11.549	-0.0889721	0.404607	-0.219898	0.825951	0.959648	6.56651	4.1753	1.2341	3.38328	0.000716251	0.00897174	13.1404	0.311967	0.44561	0.70009	0.483871	0.795	7.41966	-3.86297	1.1077	-3.48738	0.000487771	0.00325135	9.06642	1.13625	0.757415	1.50017	0.13357	0.338042	14.955	0.229364	0.47508	0.482792	0.629244	0.938783	9.13154	-0.885406	0.548838	-1.61324	0.106693	0.212903	4.82896	0.758287	0.91568	0.828114	0.407606		9.74946	-0.701108	0.518238	-1.35287	0.176097	0.507791	9.16457	-1.47484	0.59554	-2.47648	0.0132686	0.0482859	6.57639	3.57763	1.09874	3.25612	0.00112947	0.00521582	13.252	0.625995	0.483894	1.29366	0.195782	0.301755	7.24809	-3.10324	0.939458	-3.30322	0.000955809	0.00298177	6.17621	2.59726	0.993073	2.61538	0.00891295	0.107429	12.0018	-0.0693754	0.45869	-0.151247	0.879781	0.959347	8.32908	-2.71438	0.778678	-3.48588	0.000490516	0.00336783
Cre16.g681700.t3.1	0						0						0						0						0						0						0						0						0						0						0						0						0						0						0						0						0						0						0
Cre16.g681700.t4.1	0						0						0						0.22796	1.41501	3.09933	0.456554	0.647991		0						0						0						0						0						0						0						0						0						0						0						0						0.164451	-1.01528	4.08047	-0.248814	0.803504		0						0.135166	1.21953	3.64971	0.334145	0.73827
Cre16.g681750.t1.3	1.28164	-0.952281	2.01397	-0.472839	0.636328		1.15567	-0.429765	1.4024	-0.30645	0.759262		1.32491	0.455087	1.51611	0.300168	0.764049		1.1343	0.171413	1.2758	0.134357	0.89312		0.557236	-1.48587	2.45591	-0.605019	0.545167		0.811361	-1.44856	1.77275	-0.817129	0.413854		1.06027	0.109683	1.44072	0.0761305	0.939315	0.969366	0.613919	0.92591	2.62812	0.352309	0.724607		1.27617	-0.178643	1.55079	-0.115195	0.90829	0.984905	0.808245	-1.11172	1.77275	-0.627117	0.530583	0.673071	0.126	1.13744	4.08047	0.278751	0.780436		0.788307	-1.31645	1.76355	-0.746477	0.455379		0.713174	-2.44191	1.88897	-1.29272	0.196108		0.343379	1.92891	3.15021	0.612312	0.540331		1.01613	0.141799	1.51588	0.0935423	0.925473	0.949156	0.639131	-2.04698	1.90658	-1.07364	0.282986		0						0.720732	-2.50004	1.88955	-1.32309	0.185805		0.717139	-2.45663	1.87577	-1.30966	0.19031
Cre16.g681750.t2.1	32.214	-0.147274	0.46731	-0.315151	0.752647	0.945041	27.777	0.140013	0.307266	0.455674	0.648625	0.999889	25.4854	0.272511	0.378153	0.720638	0.471132	0.846607	20.4573	-0.24673	0.281876	-0.875315	0.381402	0.771867	7.94192	0.737836	0.689278	1.07045	0.284418	0.601864	18.5644	-0.878304	0.402087	-2.18436	0.0289357	0.212951	15.9606	-1.61951	0.461918	-3.50606	0.00045479	0.00305579	23.6956	0.329019	0.524781	0.626964	0.530683	0.729812	28.7283	0.325572	0.388022	0.839054	0.401439	0.866958	20.8222	0.0150232	0.354307	0.0424017	0.966178	0.981081	14.0353	0.0302329	0.617357	0.0489715	0.960942	0.98981	19.5577	-0.45805	0.446544	-1.02577	0.305002	0.653019	20.3578	-0.472323	0.358093	-1.319	0.18717	0.355298	24.3072	4.01847	0.656038	6.12537	9.04754e-10	1.99521e-08	36.8847	1.58357	0.321836	4.92044	8.635e-07	5.81171e-06	14.1101	-2.57277	0.602236	-4.27203	1.93704e-05	9.08474e-05	5.99902	-1.87772	0.83973	-2.23609	0.0253457	0.21449	15.4223	-3.02609	0.604416	-5.00663	5.53902e-07	3.5927e-05	18.055	-1.13775	0.407944	-2.78898	0.0052874	0.0240664
Cre16.g681800.t1.3	32.4698	1.12557	0.511842	2.19905	0.0278742	0.230166	30.1681	0.690131	0.3097	2.22839	0.0258548	0.76336	20.2529	-0.444451	0.436878	-1.01734	0.308994	0.747005	16.7289	-0.608248	0.30123	-2.01922	0.0434648	0.273281	15.3669	-0.0370653	0.530664	-0.0698471	0.944315	0.980155	19.7274	-0.152893	0.362487	-0.42179	0.673179	0.88859	18.9613	-0.10382	0.376533	-0.275726	0.782758	0.885384	15.4466	1.15185	0.61818	1.86329	0.0624214	0.212357	25.6082	0.293786	0.386471	0.760176	0.44715	0.885755	15.6443	-0.865594	0.430055	-2.01275	0.0441405	0.109151	10.2198	-0.639081	0.648646	-0.985253	0.3245	0.677506	15.7575	-1.14496	0.443329	-2.58263	0.00980499	0.0845509	18.4978	-0.485722	0.381758	-1.27233	0.203256	0.376337	7.10675	2.85683	0.916506	3.11709	0.00182645	0.00784479	18.3439	-0.0597886	0.393055	-0.152113	0.879098	0.917752	12.4523	-3.1108	0.725323	-4.28885	1.79601e-05	8.48082e-05	8.0008	-0.557829	0.701307	-0.795413	0.426373	0.82324	15.7488	-1.51546	0.461544	-3.28345	0.00102543	0.015759	16.9191	-0.979163	0.402176	-2.43466	0.0149056	0.0554393
Cre16.g681850.t1.2	207.213	-0.214042	0.306271	-0.698865	0.484636	0.845571	204.849	-0.207147	0.253443	-0.817334	0.413737	0.999889	192.842	-0.00537552	0.271775	-0.0197793	0.984219	0.997651	179.489	0.016049	0.223251	0.0718875	0.942691	0.987165	88.7644	0.582938	0.326629	1.78471	0.0743082	0.282353	161.676	-0.493274	0.253154	-1.94851	0.0513534	0.294509	138.626	-1.06983	0.277772	-3.85146	0.000117414	0.000977281	167.512	0.228465	0.304751	0.749676	0.45345	0.67024	218.946	0.117513	0.277599	0.42332	0.672062	0.949259	162.185	-0.103233	0.234781	-0.439702	0.660153	0.776474	106.031	0.790885	0.310278	2.54895	0.0108047	0.0816498	166.052	-0.205364	0.250153	-0.820955	0.411672	0.747308	148.813	-0.976625	0.268996	-3.63063	0.000282736	0.00192604	67.9005	0.65568	0.308762	2.12358	0.0337052	0.0859206	147.833	-0.524472	0.256282	-2.04647	0.0407105	0.0856437	127.326	-1.32254	0.255279	-5.18079	2.2095e-07	1.49898e-06	100.832	0.270867	0.316141	0.856791	0.39156	0.805759	161.536	-0.593378	0.266372	-2.22763	0.0259053	0.150683	152.075	-0.871317	0.258051	-3.37653	0.000734074	0.00473621
Cre16.g681900.t1.2	198.664	-0.200414	0.317354	-0.631516	0.527703	0.869538	193.843	-0.16943	0.328141	-0.516334	0.605621	0.999889	181.752	0.0179856	0.344913	0.0521455	0.958413	0.993751	185.526	0.283868	0.307323	0.923681	0.355653	0.752684	93.4011	0.418124	0.444827	0.939969	0.347234	0.660337	154.933	-0.392448	0.394433	-0.994968	0.319752	0.685707	135.684	-0.805611	0.359945	-2.23815	0.0252112	0.0839667	132.471	0.573884	0.342931	1.67347	0.0942356	0.273581	202.663	0.0572559	0.360367	0.158882	0.873762	0.980096	138.663	-0.507856	0.322234	-1.57605	0.115015	0.224998	101.724	0.145254	0.380461	0.381785	0.702621	0.904021	147.458	-0.444559	0.360297	-1.23387	0.217251	0.558272	150.26	-0.566959	0.348337	-1.62762	0.103606	0.232082	66.8375	-0.431019	0.324496	-1.32827	0.184088	0.317767	127.309	-0.96883	0.339695	-2.85206	0.00434369	0.0130198	132.452	-0.680904	0.316589	-2.15075	0.0314962	0.0619056	104.261	0.222021	0.392494	0.565667	0.57162	0.887004	155.233	-0.475154	0.354763	-1.33936	0.180455	0.467224	146.811	-0.701774	0.356669	-1.96758	0.0491166	0.139564
Cre16.g681950.t1.2	4.78493	0.585612	1.09432	0.53514	0.592553		2.40957	3.05069	1.09742	2.77986	0.00543817	0.440218	1.31115	2.43279	1.49336	1.62906	0.103299		1.2442	1.86961	1.24057	1.50706	0.131796		1.19005	1.24928	1.99801	0.625262	0.531799		1.10729	1.86088	1.5312	1.2153	0.22425		0.629231	0.615925	1.89983	0.3242	0.745787		4.96033	0.389261	0.978938	0.397636	0.690899		2.55466	3.53702	1.21827	2.90332	0.00369234	0.0999103	1.96143	3.15647	1.18991	2.65271	0.00798488	0.0276074	1.89264	-1.32281	1.57792	-0.838323	0.401849		0.80159	1.17785	1.56165	0.754238	0.450706		1.55981	2.52845	1.46686	1.72372	0.0847591	0.200717	3.29421	2.29826	1.26382	1.8185	0.0689871	0.151513	3.15092	3.92635	1.11613	3.51782	0.000435103	0.00176068	0.860046	1.49433	1.6187	0.923164	0.355922	0.460476	1.25717	-2.62417	1.99972	-1.31227	0.18943		0.489907	-0.547805	2.08606	-0.262603	0.792857		1.24763	2.08593	1.43612	1.45248	0.146369	0.309228
Cre16.g682000.t1.1	1309.61	-0.322211	0.270374	-1.19172	0.23337	0.675112	1325.25	-0.323547	0.216139	-1.49694	0.134408	0.999889	1282.25	-0.0121763	0.224556	-0.0542241	0.956757	0.993591	1335.14	0.321386	0.227354	1.41359	0.157481	0.541947	980.684	0.00155511	0.35958	0.00432479	0.996549	0.998102	1199.73	-0.0256487	0.281972	-0.0909618	0.927523	0.97965	1145.99	-0.0196234	0.23865	-0.0822269	0.934466	0.966994	1422.86	-1.37869	0.278689	-4.94707	7.53396e-07	1.88139e-05	1279.24	-0.632258	0.252518	-2.50381	0.0122863	0.20601	1397.09	0.754002	0.193153	3.90366	9.47501e-05	0.000575102	1056.73	-0.324975	0.308423	-1.05367	0.292036	0.644296	1126.74	-0.135088	0.24058	-0.561508	0.574451	0.848448	1288.94	0.208306	0.24599	0.846805	0.397104	0.587947	1331.52	0.325178	0.243199	1.33709	0.181194	0.314182	1476.85	0.894448	0.236247	3.78607	0.000153047	0.000690113	1238.75	0.436297	0.19491	2.23845	0.0251916	0.0511474	1043.89	-0.285113	0.356898	-0.798863	0.42437	0.821723	1163.72	-0.232019	0.251801	-0.921437	0.356822	0.656927	1236.28	0.043594	0.270779	0.160995	0.872098	0.935526
Cre16.g682050.t1.3	0						0						0						0						0						0						0						0						0						0						0						0						0						0						0						0						0						0						0
Cre16.g682050.t2.1	1.74974	0.163272	1.77851	0.0918028	0.926855		1.29439	1.0787	1.29631	0.832134	0.405333	0.999889	1.03602	0.841606	1.8175	0.463057	0.643324		0.415833	-1.95584	1.92142	-1.01791	0.30872		0.640982	-1.49084	2.37121	-0.628724	0.529529		0.71022	-0.921514	1.94516	-0.473747	0.63568		0.891179	0.653906	1.59086	0.41104	0.681043		0.691054	-0.776005	2.5926	-0.299316	0.764699		0.879393	-0.431121	2.01561	-0.213891	0.830632	0.971985	0.807483	0.323854	1.72993	0.187206	0.851499	0.910715	1.21891	-0.691815	1.65651	-0.417634	0.676215		0.886903	0.597709	1.59959	0.373664	0.708654		1.23222	1.34122	1.34672	0.995912	0.319293	0.511228	1.4134	-0.874934	1.59863	-0.547302	0.584172	0.716081	0.994635	1.09927	1.58261	0.694593	0.48731	0.60738	1.35782	1.89152	1.31492	1.4385	0.150291	0.230856	1.6135	-0.372679	1.55159	-0.240191	0.810182		1.13397	1.00668	1.52458	0.660298	0.509063		1.28501	1.3866	1.36054	1.01915	0.30813	0.513011
Cre16.g682100.t1.2	123.833	-0.0933918	0.331131	-0.282039	0.777914	0.953366	110.421	0.124905	0.218344	0.572057	0.567283	0.999889	100.181	0.204967	0.240872	0.850937	0.394804	0.799748	77.6061	-0.408087	0.168701	-2.41899	0.0155636	0.142442	85.8724	0.0426785	0.297246	0.14358	0.885832	0.962455	95.9593	0.231319	0.214851	1.07665	0.281638	0.651849	90.5972	0.190957	0.209456	0.91168	0.361937	0.557711	75.762	-0.107139	0.348886	-0.307089	0.758776	0.871559	102.189	-0.205032	0.249887	-0.820498	0.411932	0.870842	80.9049	-0.093728	0.215653	-0.434625	0.663835	0.779412	121.219	0.349525	0.266591	1.31109	0.189826	0.516211	111.952	0.822277	0.194783	4.22151	2.42676e-05	0.000789891	104.616	0.492706	0.198717	2.47944	0.013159	0.0479975	56.218	-0.205798	0.330709	-0.622294	0.533749	0.673545	79.613	-0.203136	0.241075	-0.842626	0.399437	0.523418	79.2371	-0.133572	0.220283	-0.606364	0.544273	0.641998	138.569	0.345786	0.272501	1.26894	0.204464	0.638594	122.376	0.91282	0.199021	4.58655	4.50622e-06	0.000205017	107.227	0.561358	0.203969	2.75218	0.00592005	0.0263972
Cre16.g682150.t1.2	7.67001	0.639684	0.891472	0.71756	0.473029		7.69102	0.395227	0.539191	0.733	0.463558	0.999889	5.99444	-0.281812	0.754706	-0.373407	0.708846	0.933924	5.0683	-0.392322	0.528188	-0.74277	0.457621	0.817483	5.24533	0.772915	0.833275	0.927563	0.353634	0.666823	6.80012	0.527768	0.571069	0.924174	0.355396	0.710791	5.24435	-0.243927	0.673666	-0.362089	0.717285	0.844103	5.25767	0.630097	1.03362	0.609603	0.542125		7.45554	0.377208	0.730988	0.516025	0.605837	0.933716	5.11589	-0.280443	0.700248	-0.400491	0.688795	0.797618	10.2829	0.444874	0.636679	0.698741	0.484714	0.802388	8.55899	1.32264	0.539992	2.44937	0.0143106	0.109566	7.7842	0.894211	0.532883	1.67806	0.0933352	0.215149	4.18295	-1.65965	0.997006	-1.66463	0.0959858	0.195861	4.46143	-0.826818	0.800048	-1.03346	0.301388	0.42112	6.46739	0.690587	0.585095	1.1803	0.237882	0.33481	10.0021	0.482617	0.617451	0.781628	0.434433	0.827482	8.72473	1.15464	0.516866	2.23392	0.0254881	0.148902	7.23792	0.662378	0.552624	1.19861	0.230682	0.425132
Cre16.g682200.t1.2	0.272255	-2.03493	4.54007	-0.448214	0.653999		0						0.166379	1.6564	4.15726	0.398435	0.690309		0						0						0						0						0.51045	-2.88846	3.11909	-0.926059	0.354415		0						0.316153	2.45854	2.64763	0.92858	0.353107		0.157171	-0.786118	4.08047	-0.192654	0.84723		0						0.140637	1.23289	3.64971	0.337804	0.735511		0						0						0						0.528162	-2.55262	2.7705	-0.921357	0.356864		0						0.434849	2.75635	2.41388	1.14188	0.253505
Cre16.g682250.t1.3	7.79554	0.49503	0.89846	0.550976	0.58165		10.605	-0.432898	0.532006	-0.813708	0.415812	0.999889	9.15729	-0.950362	0.700481	-1.35673	0.174868	0.605164	8.82969	-0.358526	0.505864	-0.70874	0.478486	0.830638	1.98419	1.9146	1.75903	1.08844	0.2764	0.592135	7.64709	-1.519	0.76939	-1.97429	0.048349	0.286864	6.36488	-3.53276	1.1399	-3.09919	0.00194048	0.0102853	5.76229	0.422311	0.973071	0.433998	0.66429	0.814715	10.8789	-0.393195	0.639593	-0.614758	0.538715	0.917646	7.67169	-0.839746	0.658918	-1.27443	0.202511	0.340616	1.17541	-0.242297	1.64296	-0.147476	0.882757		6.51242	-3.07827	0.976394	-3.15269	0.00161771	0.0231059	6.87534	-2.77266	0.883304	-3.13896	0.00169547	0.00878184	2.53133	1.72995	1.36007	1.27196	0.203386	0.341738	7.90123	-0.666274	0.650061	-1.02494	0.305392	0.425408	6.18187	-2.48963	0.930795	-2.67474	0.00747875	0.0179998	2.34251	-0.7596	1.29509	-0.586524	0.557523		7.12519	-2.49025	0.824627	-3.01985	0.00252901	0.0306388	7.54354	-1.7416	0.729488	-2.38743	0.0169667	0.0614939
Cre16.g682300.t1.2	16383.4	-0.221312	0.235364	-0.940295	0.347066	0.764693	13066.8	0.296267	0.119188	2.48571	0.0129292	0.650432	12088.7	0.505995	0.154362	3.27798	0.00104554	0.0204492	14472.4	0.92881	0.193428	4.80185	1.57209e-06	9.15893e-05	11839.6	-0.794523	0.230895	-3.44105	0.000579457	0.00753071	10272.6	0.0491211	0.133324	0.368434	0.712549	0.904686	12566.7	0.849261	0.144625	5.87215	4.30173e-09	1.00383e-07	16807.7	-0.342306	0.299079	-1.14453	0.252403	0.488228	13766.4	0.615827	0.187458	3.28515	0.00101929	0.0429309	12649.3	0.964272	0.169691	5.68251	1.3273e-08	1.50984e-07	7789.56	-0.190014	0.224758	-0.845417	0.397878	0.739747	9200.42	-0.250418	0.139817	-1.79104	0.0732866	0.312986	10110.8	-0.0413007	0.142807	-0.289206	0.772424	0.871033	14228.5	0.535454	0.230908	2.3189	0.0204003	0.0580793	14699	1.33376	0.176502	7.55663	4.13631e-14	6.45531e-13	11199.9	0.662792	0.142727	4.64377	3.42115e-06	1.87306e-05	9626.39	-0.463742	0.313667	-1.47846	0.139286	0.544298	9842.93	-0.20089	0.213004	-0.94313	0.345615	0.647605	11004	0.257546	0.176494	1.45924	0.1445	0.306783
Cre16.g682305.t1.2	7.00657	1.35021	0.995905	1.35576	0.175176		6.42804	0.851206	0.614297	1.38566	0.165851	0.999889	3.9916	-0.493337	0.934532	-0.527898	0.59757	0.898914	4.15892	0.0813211	0.706845	0.115048	0.908407		5.61974	-1.50553	0.842858	-1.78622	0.0740631	0.281885	3.86079	-0.186052	0.775912	-0.239784	0.810497	0.940039	6.12082	1.31869	0.620229	2.12614	0.0334917	0.104769	7.38213	-1.05773	0.864598	-1.22338	0.221187	0.454375	5.08296	0.260871	0.775861	0.336234	0.736695	0.960244	5.85444	1.32147	0.664572	1.98846	0.046761	0.114091	5.363	-0.824343	0.898603	-0.917361	0.358953		4.0863	0.195136	0.753219	0.259069	0.795582	0.941066	5.73094	1.03245	0.677117	1.52477	0.127316	0.269693	5.15084	-0.0274749	0.844772	-0.0325235	0.974055	0.985113	5.05427	0.955737	0.686778	1.39162	0.164036	0.262797	4.78273	0.836082	0.686058	1.21868	0.222967	0.318242	7.5324	-1.39244	0.72453	-1.92185	0.0546246	0.336716	4.35449	0.170975	0.715416	0.238987	0.811116	0.932856	7.11503	1.56119	0.576787	2.7067	0.00679553	0.0297602
Cre16.g682350.t1.3	44.8097	-1.59054	0.454176	-3.50203	0.000461719	0.0102246	27.172	-0.25739	0.39152	-0.657412	0.510916	0.999889	37.1033	1.33086	0.370263	3.59437	0.000325177	0.00785579	19.336	-0.702842	0.324567	-2.16548	0.0303512	0.221147	36.6863	-1.18049	0.421447	-2.80103	0.00509397	0.0427761	25.4804	0.172934	0.379428	0.455775	0.648552	0.879383	36.9452	1.35724	0.351928	3.8566	0.000114976	0.00096092	174.076	-2.76977	0.364115	-7.60685	2.80854e-14	9.6333e-12	35.0295	0.789763	0.426958	1.84974	0.0643506	0.489277	112.327	3.58128	0.267819	13.372	8.81502e-41	1.026e-38	53.1586	-1.03715	0.369606	-2.8061	0.00501447	0.0472418	29.6527	0.758719	0.342582	2.21471	0.0267801	0.167351	47.6059	1.81389	0.346076	5.2413	1.59452e-07	2.51619e-06	184.051	0.233635	0.322662	0.724086	0.469013	0.616611	118.92	3.65509	0.351023	10.4127	2.17022e-25	7.9552e-24	93.8286	3.29351	0.290651	11.3315	9.16571e-30	6.27981e-28	52.0317	-0.783509	0.343459	-2.28123	0.0225346	0.20081	31.7097	0.793269	0.342365	2.31703	0.0205021	0.12922	42.6803	1.57	0.323327	4.85577	1.19918e-06	1.78735e-05
Cre16.g682350.t2.1	6.01286	-1.51587	1.03755	-1.46102	0.144011		3.19788	0.120728	0.85889	0.140562	0.888216	0.999889	4.46365	1.63361	0.792469	2.06141	0.0392636	0.286713	2.07637	-0.762095	0.817251	-0.932511	0.351072		3.57616	-0.898154	1.19886	-0.749174	0.453752	0.74852	2.77289	0.258786	0.885448	0.292266	0.770083	0.927092	3.64056	1.13681	0.836213	1.35947	0.173998	0.346151	15.9706	-2.6229	0.693157	-3.78399	0.000154336	0.00185553	3.75589	0.712538	0.880707	0.809053	0.418485	0.872977	10.3957	3.32338	0.551455	6.02657	1.67476e-09	2.1101e-08	3.32522	-0.68001	1.05039	-0.647388	0.517381		2.74481	0.139127	0.885162	0.157177	0.875106	0.96952	3.46141	0.865506	0.755155	1.14613	0.251741	0.437081	16.5769	0.270793	0.539243	0.502172	0.615546	0.741235	11.0721	3.38726	0.572917	5.9123	3.3736e-09	3.12011e-08	8.60031	2.9775	0.598947	4.97122	6.65324e-07	4.16724e-06	5.38309	1.05222	0.913912	1.15134	0.249594	0.688639	4.73988	1.56891	0.731421	2.14502	0.0319513	0.171991	3.13432	0.509508	0.810161	0.628897	0.529416	0.716476
Cre16.g682400.t1.2	1.31706	-3.01739	2.22757	-1.35457	0.175555		0.526229	-0.999739	2.06605	-0.483888	0.628465		0.992502	1.99153	1.66839	1.19369	0.232601		0.234423	-1.32361	2.16354	-0.611781	0.540683		0.457556	-2.35806	3.22253	-0.731742	0.464326		0.298611	-1.29296	2.48019	-0.521313	0.602148		0.681828	0.95208	1.8503	0.514556	0.606864		2.43427	0.963969	1.50573	0.640202	0.522041		1.66265	2.81194	1.45662	1.93046	0.0535503	0.447621	0.907751	1.86633	1.56419	1.19316	0.232808	0.377143	0.316175	0.175668	3.33436	0.0526841	0.957984		0.423163	-0.20188	2.08883	-0.0966474	0.923006		0.44082	-0.360389	2.09551	-0.171982	0.863452		5.78094	1.24345	0.897403	1.38561	0.165867	0.294514	4.54779	4.50613	1.03803	4.34103	1.41819e-05	7.73648e-05	1.86891	3.15206	1.23563	2.55098	0.0107421	0.0245249	0.871164	-3.27325	2.11529	-1.54743	0.121761		0.305037	-1.37509	2.48266	-0.553879	0.579661		1.01824	1.85889	1.3948	1.33273	0.182622	0.363075
Cre16.g682450.t1.3	0						0						0						0						0.114324	0.779595	4.08047	0.191055	0.848483		0.104546	1.25575	3.64971	0.34407	0.730794		0						0						0						0						0						0						0						0						0						0						0						0						0
Cre16.g682450.t2.1	0						0						0						0						0						0						0						0						0						0						0.139828	-0.786118	4.08047	-0.192654	0.84723		0						0.124228	1.23289	3.64971	0.337804	0.735511		0						0						0						0						0						0
Cre16.g682550.t1.3	0.573371	1.97893	3.47873	0.568866	0.569447		0.43086	1.47328	2.56786	0.573739	0.566145		0.0893051	-0.491135	4.18125	-0.117461	0.906495		0.0579643	-0.316204	3.16075	-0.100041	0.920312		0.46945	-0.968784	2.63034	-0.368312	0.712641		0.218953	0.678692	3.10979	0.218244	0.827239		0.337737	1.65323	2.33333	0.708531	0.478615		0						0.0990546	-1.01023	4.18125	-0.241609	0.809083		0.0663817	0.0520117	3.64971	0.0142509	0.98863		0.422998	-0.676686	2.76007	-0.24517	0.806325		0.176221	0.810336	3.27564	0.247383	0.804612		0.338925	1.5041	2.385	0.630651	0.528269		0.121569	0.758542	4.08047	0.185896	0.852527		0.193973	0.985034	3.29424	0.299017	0.764927		0.0660488	0.0874299	3.64971	0.0239553	0.980888		0						0.075084	-0.365145	3.64971	-0.100048	0.920306		0.0745644	-0.31932	3.64971	-0.0874921	0.93028
Cre16.g682550.t2.1	0.838619	-0.864152	2.58547	-0.334233	0.738204		0.422264	0.481799	2.3043	0.209087	0.83438		0.43976	1.31075	2.74146	0.47812	0.632565		0.328566	0.329072	2.07445	0.158631	0.87396		0.36361	0.440007	3.1288	0.140631	0.888161		0.355643	0.811666	2.70039	0.300573	0.76374		0.257798	0.365047	2.92165	0.124946	0.900567		0.716164	1.17705	2.50906	0.469119	0.638984		0.593965	1.66588	2.25984	0.737164	0.461023		0.303729	0.520203	2.77985	0.187133	0.851556		0						0.141583	-0.640504	3.64273	-0.175831	0.860427		0.148121	-0.799466	3.64255	-0.21948	0.826276		0.888427	-0.427513	1.93276	-0.221193	0.824942		0.506618	1.70813	2.15939	0.791023	0.428931		0.634178	2.02226	1.81888	1.11182	0.266217		0.76223	-3.06143	2.48621	-1.23136	0.218188		0.150168	-0.858027	3.64271	-0.235546	0.813785		0.777846	2.16182	1.90509	1.13476	0.256477
Cre16.g682550.t3.1	0.272255	-2.03493	4.54007	-0.448214	0.653999		0						0.166379	1.6564	4.15726	0.398435	0.690309		0						0						0						0						0.175317	0.74982	4.50942	0.166279	0.867938		0.156505	1.35744	4.1256	0.329027	0.742135		0						0						0						0						0						0						0						0						0						0
Cre16.g682600.t1.3	24.4315	0.495802	0.560409	0.884713	0.376311	0.787978	25.2252	0.0889658	0.335909	0.264851	0.791124	0.999889	20.2361	-0.393669	0.430137	-0.915219	0.360077	0.779784	17.2438	-0.490502	0.341857	-1.43482	0.151339	0.533477	12.6699	-0.326171	0.59043	-0.55243	0.580654	0.833591	17.9035	-0.563172	0.384765	-1.46368	0.143282	0.489531	18.2768	-0.230206	0.388512	-0.592532	0.553494	0.72441	16.0732	0.591348	0.594035	0.995477	0.319504	0.559888	24.4787	0.098029	0.38554	0.254264	0.799291	0.967071	16.7251	-0.498784	0.398478	-1.25172	0.210671	0.350974	15.9526	0.198984	0.510094	0.390093	0.696468	0.902111	19.5443	-0.0345662	0.348246	-0.0992581	0.920933	0.980538	19.5167	-0.212649	0.362498	-0.586622	0.557458	0.721524	5.31772	-1.01435	0.922384	-1.0997	0.271462	0.41911	13.5653	-1.89182	0.582281	-3.24898	0.00115819	0.0041755	14.9661	-1.05187	0.43649	-2.40984	0.0159597	0.0345836	19.4296	-0.576872	0.469464	-1.22879	0.219151	0.656102	19.5259	-0.261585	0.361621	-0.723369	0.469453	0.748663	22.5103	0.305177	0.323847	0.94235	0.346013	0.551552
Cre16.g682650.t1.3	106.59	-0.231033	0.331999	-0.695884	0.486502	0.845995	97.4552	-0.0327143	0.20736	-0.157766	0.874641	0.999889	91.7748	0.182613	0.241291	0.756816	0.44916	0.836385	86.0443	0.143753	0.1774	0.810331	0.41775	0.794318	75.4107	0.332243	0.297868	1.1154	0.264677	0.578307	90.05	0.292565	0.205915	1.42081	0.155373	0.507304	78.4304	-0.0330485	0.211023	-0.156611	0.875552	0.938124	103.585	-0.726322	0.370042	-1.96281	0.0496681	0.181122	96.8392	-0.0647813	0.261357	-0.247866	0.804238	0.968327	93.4149	0.678691	0.230666	2.94232	0.00325767	0.0130244	78.9402	-0.11528	0.312444	-0.368964	0.712155	0.908738	81.9531	0.104755	0.214033	0.489432	0.624536	0.870668	89.2835	0.233802	0.218369	1.07067	0.284316	0.473905	89.9993	0.145394	0.294564	0.493592	0.621594	0.745963	97.6932	0.803086	0.224425	3.57841	0.000345685	0.00143437	86.9927	0.515776	0.207166	2.48967	0.0127861	0.0285589	68.7372	-0.0234989	0.33837	-0.0694472	0.944634	0.99065	81.3823	-0.157004	0.243529	-0.644704	0.519119	0.78576	80.9647	-0.138374	0.209601	-0.660178	0.50914	0.699747
Cre16.g682700.t1.2	32.7705	-0.0689825	0.470113	-0.146736	0.88334	0.980087	32.7511	-0.102432	0.315768	-0.324389	0.745643	0.999889	29.8388	-0.0432671	0.390606	-0.110769	0.911799	0.984116	32.1702	0.416469	0.246944	1.68649	0.0917013	0.412305	37.8241	-0.846824	0.365936	-2.31413	0.0206607	0.120447	30.114	0.234037	0.32735	0.714945	0.474643	0.791452	38.0341	1.09062	0.29672	3.67559	0.000237299	0.00176956	19.9818	-0.0236937	0.535707	-0.0442288	0.964722	0.983432	31.1173	-0.394015	0.388358	-1.01457	0.310312	0.818747	23.8711	-0.36567	0.370466	-0.987052	0.323617	0.477904	29.6015	0.425961	0.399054	1.06743	0.285779	0.636342	31.4724	0.518214	0.316884	1.63535	0.101977	0.375001	29.3051	0.108649	0.331885	0.327371	0.743387	0.853686	14.9799	-0.44553	0.536979	-0.829698	0.40671	0.55998	23.2124	-0.574098	0.395644	-1.45105	0.146766	0.24096	24.113	-0.257891	0.368089	-0.700621	0.48354	0.58587	25.4848	-0.565814	0.410872	-1.3771	0.16848	0.588831	26.7651	-0.316386	0.344691	-0.917882	0.35868	0.659005	30.4762	0.245726	0.320428	0.766867	0.443161	0.641985
Cre16.g682750.t1.2	157.845	0.42429	0.34075	1.24516	0.213072	0.652673	158.565	0.158562	0.26281	0.603333	0.546287	0.999889	129.641	-0.274282	0.27125	-1.01118	0.311932	0.749282	116.526	-0.236157	0.233256	-1.01244	0.311328	0.716054	93.0795	0.806146	0.366199	2.20139	0.0277085	0.147244	133.836	0.164506	0.295485	0.556734	0.577709	0.846966	106.038	-0.6357	0.253761	-2.50512	0.0122411	0.0472604	128.612	-0.39504	0.319769	-1.23539	0.216685	0.449002	147.231	-0.133847	0.275139	-0.486471	0.626633	0.938439	126.701	0.268058	0.233741	1.14682	0.251457	0.398387	101.256	-0.00464516	0.346417	-0.0134091	0.989301	0.997646	120.564	-0.119845	0.285225	-0.420177	0.674356	0.892022	126.158	-0.0939903	0.257409	-0.36514	0.715007	0.835305	119.378	-0.427741	0.278244	-1.53729	0.124223	0.237365	127.746	0.278965	0.257335	1.08405	0.278341	0.396773	136.967	0.570742	0.228878	2.49365	0.0126439	0.0282847	132.889	0.656224	0.353952	1.85399	0.0637404	0.368389	149.86	0.473393	0.287105	1.64885	0.0991786	0.33757	123.689	-0.192464	0.256176	-0.751294	0.452476	0.65104
Cre16.g682800.t1.2	173.982	0.245581	0.318796	0.770339	0.441099	0.822494	165.41	0.181001	0.196094	0.92303	0.355992	0.999889	139.01	-0.0751927	0.230803	-0.325787	0.744586	0.944732	128.823	-0.03574	0.152719	-0.234024	0.814966	0.957266	62.5541	0.326634	0.348923	0.936123	0.34921	0.662273	114.368	-0.654133	0.214614	-3.04796	0.00230403	0.0437438	103.198	-0.986868	0.226258	-4.36169	1.2906e-05	0.000142205	102.365	0.578094	0.356892	1.6198	0.105275	0.293784	157.778	0.0571999	0.244842	0.233619	0.815281	0.970135	108.018	-0.522882	0.210334	-2.48596	0.0129204	0.0410076	59.5524	0.192118	0.335395	0.57281	0.566773	0.849602	106.738	-0.823737	0.218211	-3.77496	0.000160032	0.00373858	108.492	-1.00365	0.205295	-4.88884	1.01431e-06	1.33603e-05	25.8392	0.885362	0.46285	1.91285	0.0557677	0.128391	94.0901	-1.34166	0.254788	-5.26577	1.39599e-07	1.05007e-06	83.5033	-2.36197	0.275754	-8.56548	1.07624e-17	2.58387e-16	72.0999	0.456183	0.363246	1.25585	0.20917	0.644539	119.261	-0.539972	0.250703	-2.15383	0.0312534	0.169965	108.888	-1.01124	0.204252	-4.95093	7.38599e-07	1.16032e-05
Cre16.g682850.t1.2	39.1294	-0.812454	0.432738	-1.87747	0.0604535	0.359881	34.2834	-0.373638	0.303955	-1.22926	0.218976	0.999889	36.8981	0.42773	0.342569	1.2486	0.211813	0.655907	23.4189	-0.96849	0.283298	-3.41863	0.00062937	0.0140567	14.0398	0.896959	0.538422	1.6659	0.0957325	0.330017	28.0015	-0.530377	0.339271	-1.56328	0.117986	0.445471	23.1037	-1.423	0.399813	-3.55915	0.000372059	0.00256767	39.691	1.59422	0.491873	3.24113	0.00119059	0.0102621	50.5388	1.15584	0.38629	2.99215	0.00277017	0.0840877	26.2367	-0.418143	0.342105	-1.22226	0.221608	0.364067	13.8886	0.292656	0.561761	0.520962	0.602393	0.865013	25.5368	-0.817654	0.368528	-2.2187	0.0265069	0.166179	25.4485	-1.08416	0.373234	-2.90477	0.00367524	0.0169658	21.3969	2.33481	0.607588	3.84275	0.000121664	0.00076478	36.8	0.798918	0.380467	2.09984	0.0357432	0.0770158	21.3471	-1.69526	0.463133	-3.66042	0.000251797	0.000909338	13.5352	0.76499	0.549293	1.39268	0.163716	0.582909	27.283	-0.748656	0.343198	-2.18141	0.0291529	0.162434	24.0653	-1.51574	0.398652	-3.80217	0.000143434	0.00118142
Cre16.g682900.t1.2	0						0						0						0						0						0						0						0						0						0						0						0						0						0						0						0						0						0						0
Cre16.g682900.t2.1	0						0						0						0						0						0						0						0						0						0						0.159004	1.13744	4.08047	0.278751	0.780436		0.13526	1.39349	3.64908	0.381874	0.702555		0						0						0						0						0.1324	0.908273	4.08047	0.22259	0.823854		0.110636	1.17371	3.64971	0.321589	0.747764		0
Cre16.g682950.t1.3	6.89259	0.652809	0.991362	0.658497	0.510219		6.35041	0.613082	0.614954	0.996956	0.318786	0.999889	4.86479	-0.101766	0.913661	-0.111383	0.911313	0.983897	4.54847	0.096691	0.591829	0.163377	0.870222	0.970148	3.03133	-0.542709	1.04757	-0.518065	0.604413	0.845887	4.03136	-0.483644	0.811407	-0.596056	0.551138	0.832749	4.38164	0.0649482	0.738156	0.0879871	0.929887	0.965084	5.23713	1.44302	1.0053	1.43542	0.151168		6.99739	1.05913	0.693566	1.52708	0.126741	0.625631	3.86814	-0.396116	0.844973	-0.468792	0.639219	0.759865	2.22515	0.484992	1.22937	0.394503	0.693209		3.91414	-0.489717	0.810604	-0.604139	0.545751	0.834091	3.80781	-0.977498	0.870124	-1.1234	0.261267	0.448039	1.45798	-0.474747	1.66266	-0.285535	0.775234	0.856124	3.3725	-1.31328	1.02569	-1.28038	0.200412	0.307678	3.44693	-0.906543	0.935718	-0.96882	0.332635	0.436728	4.78757	0.183436	0.9586	0.191358	0.848245	0.971271	5.14232	0.358885	0.739277	0.485455	0.627354	0.844035	4.79498	0.179755	0.737161	0.243847	0.807349	0.900125
Cre16.g683000.t1.2	4.30699	-1.01949	1.11245	-0.916432	0.35944		2.8538	-0.0568145	0.928508	-0.061189	0.951209	0.999889	3.32221	0.954634	1.02569	0.930725	0.351996	0.775561	2.04343	-0.543962	0.871248	-0.624348	0.532399		6.32578	-1.48357	0.773353	-1.91836	0.0550658	0.234424	3.02022	0.669167	0.902784	0.741226	0.458556	0.782537	5.4336	2.12616	0.704608	3.01751	0.00254865	0.0129734	6.74379	-1.1446	0.865997	-1.32171	0.186264	0.412027	3.37626	0.722233	1.03047	0.700874	0.483382	0.89639	4.58714	1.86306	0.747214	2.49334	0.0126549	0.0403056	8.05783	-0.949564	0.726189	-1.3076	0.191009		3.78654	1.3106	0.807777	1.62248	0.104701	0.380661	6.2285	2.27395	0.737369	3.08387	0.00204328	0.0102705	12.7792	-2.24233	0.621379	-3.60864	0.000307806	0.00171618	3.78953	1.41458	0.84763	1.66886	0.0951444	0.170676	11.1608	3.4399	0.565661	6.08121	1.19281e-09	1.15197e-08	10.8444	-0.854349	0.650326	-1.31373	0.188939	0.618266	4.75381	1.69386	0.779752	2.1723	0.029833	0.1647	7.23407	2.51956	0.680265	3.70379	0.000212405	0.00166199
Cre16.g683050.t1.2	148.991	-0.429781	0.321572	-1.3365	0.181385	0.616974	132.753	-0.127786	0.264775	-0.48262	0.629365	0.999889	130.756	0.288958	0.280271	1.031	0.302542	0.742627	105.736	-0.211454	0.264849	-0.798394	0.424642	0.797208	62.5051	0.253802	0.389623	0.651406	0.514785	0.793401	103.029	-0.479355	0.30261	-1.58407	0.113178	0.435963	93.32	-0.726937	0.292422	-2.48592	0.0129218	0.0493407	121.634	0.19868	0.31653	0.627679	0.530214	0.729513	144.713	0.289299	0.287091	1.00769	0.313603	0.819454	108.849	0.0967358	0.24304	0.398024	0.690612	0.798896	72.1331	0.701469	0.370557	1.89301	0.0583562	0.253004	107.162	-0.135324	0.295432	-0.458054	0.646914	0.879718	97.2408	-0.818317	0.285473	-2.86653	0.00415004	0.0187042	76.5044	0.657924	0.298613	2.20327	0.0275759	0.0733685	115.424	0.303866	0.261475	1.16212	0.245185	0.359642	93.2683	-0.498253	0.256264	-1.9443	0.0518597	0.094453	59.6897	0.751463	0.388923	1.93217	0.053339	0.333183	104.866	-0.496857	0.272507	-1.82328	0.0682609	0.267627	91.0054	-1.25185	0.318032	-3.93624	8.27669e-05	0.000734885
Cre16.g683100.t1.2	40.6476	-1.30701	0.437188	-2.98959	0.0027935	0.043267	27.0015	-0.163117	0.33056	-0.493458	0.621689	0.999889	33.7857	1.12756	0.361722	3.11719	0.00182586	0.0316886	17.8253	-0.946806	0.347884	-2.72161	0.00649639	0.0793639	12.7262	0.600377	0.577438	1.03972	0.298468	0.615393	21.9227	-0.323262	0.385074	-0.839482	0.401199	0.743637	18.7727	-0.931505	0.41915	-2.22236	0.0262587	0.0867662	71.0202	-1.46619	0.374014	-3.92014	8.8496e-05	0.00116879	32.813	0.668992	0.372371	1.79657	0.0724038	0.515279	49.2472	2.15398	0.278408	7.73677	1.01976e-14	2.09259e-13	25.1619	-0.92136	0.438118	-2.103	0.0354661	0.185073	21.9091	-0.20733	0.366909	-0.565073	0.572024	0.84796	29.8774	0.739124	0.328053	2.25306	0.0242552	0.0777236	61.8871	2.09475	0.341743	6.1296	8.8103e-10	1.94608e-08	66.7238	2.71332	0.282812	9.59407	8.46786e-22	2.43334e-20	24.4652	0.473527	0.338565	1.39863	0.161925	0.24543	20.1773	0.257901	0.515647	0.50015	0.616969	0.910093	24.5739	0.0169139	0.401297	0.0421482	0.966381	0.988647	22.701	-0.231653	0.357488	-0.648001	0.516984	0.706775
Cre16.g683150.t1.2	298.653	0.386028	0.350962	1.09991	0.271371	0.711006	318.523	-0.00555644	0.258261	-0.0215148	0.982835	0.999889	266.383	-0.399558	0.232117	-1.72136	0.0851848	0.43769	327.767	0.569679	0.149659	3.80651	0.000140943	0.00425619	254.335	-0.294366	0.294457	-0.999692	0.317459	0.632997	271.832	0.0417887	0.209505	0.199464	0.8419	0.950705	282.276	0.340979	0.213959	1.59367	0.111011	0.253126	178.003	-0.449327	0.298635	-1.5046	0.132427	0.33646	279.452	-0.772861	0.228966	-3.37544	0.000736979	0.0354521	228.946	-0.318199	0.191027	-1.66573	0.0957666	0.196767	261.855	0.104633	0.332986	0.314226	0.753349	0.922036	277.41	0.238834	0.196153	1.21759	0.223378	0.566396	282.953	0.15616	0.277486	0.562768	0.573593	0.73394	131.754	-0.86514	0.295969	-2.92307	0.00346596	0.0133824	204.689	-0.923078	0.24306	-3.79774	0.000146023	0.000660732	232.258	-0.198752	0.203667	-0.975867	0.32913	0.433341	277.94	-0.167695	0.38154	-0.439523	0.660283	0.923255	281.098	0.0866636	0.230986	0.37519	0.707519	0.883212	291.348	0.246341	0.290395	0.848298	0.396272	0.600008
Cre16.g683200.t1.2	10.7863	-0.884346	0.722993	-1.22317	0.221264		9.72584	-0.515559	0.508147	-1.01459	0.310303	0.999889	10.5918	0.363148	0.570136	0.63695	0.524157	0.87218	6.52497	-1.17307	0.504832	-2.32369	0.020142	0.17051	22.3035	-2.10715	0.567363	-3.71394	0.00020406	0.00317445	9.53094	0.107783	0.518312	0.20795	0.835268	0.949301	21.2164	2.22008	0.464074	4.78389	1.71934e-06	2.34139e-05	16.3716	-1.31682	0.614656	-2.14238	0.0321633	0.133368	10.9131	-0.0109446	0.583604	-0.0187535	0.985038	0.996557	13.1998	1.31115	0.447886	2.92742	0.00341783	0.0135456	15.5073	-2.00305	0.611772	-3.27418	0.00105969	0.0143001	8.32802	-0.384102	0.584177	-0.657509	0.510853	0.812719	16.7468	1.63379	0.439923	3.71381	0.000204158	0.00145865	14.9793	-0.375753	0.617431	-0.608574	0.542807	0.681545	12.3425	1.03023	0.556609	1.8509	0.0641838	0.123923	12.9454	1.26205	0.472696	2.66989	0.00758759	0.0182255	35.782	-1.92306	0.565143	-3.40278	0.000667032	0.0152463	12.1554	0.798444	0.514224	1.55272	0.120491	0.377127	29.0763	2.71417	0.468943	5.78785	7.12929e-09	1.73752e-07
Cre16.g683250.t1.2	166.114	-1.16979	0.298701	-3.91624	8.99389e-05	0.00256374	112.834	-0.137	0.197796	-0.692632	0.488541	0.999889	135.529	1.02297	0.219763	4.65487	3.24188e-06	0.000147394	101.295	0.132183	0.162093	0.815473	0.414802	0.793381	127.378	-1.24685	0.273276	-4.5626	5.05249e-06	0.000130198	95.7154	-0.105881	0.210119	-0.503911	0.614324	0.86423	136.324	1.14648	0.184051	6.22913	4.69046e-10	1.33486e-08	318.55	-1.93505	0.315951	-6.12452	9.09582e-10	5.61246e-08	125.55	0.362009	0.25618	1.41311	0.157624	0.677401	224.489	2.3105	0.185031	12.4871	8.77768e-36	7.29751e-34	133.925	-0.80568	0.296539	-2.71694	0.00658878	0.0573595	100.291	0.221023	0.208275	1.06121	0.288595	0.638008	138.254	1.0415	0.209132	4.98012	6.35451e-07	8.81448e-06	274.044	-0.413964	0.284976	-1.45263	0.146327	0.268191	180.4	1.86948	0.260823	7.16763	7.63098e-13	1.0464e-11	202.425	2.13509	0.166542	12.8201	1.26517e-37	1.34136e-35	149.175	-0.999562	0.286581	-3.48788	0.000486859	0.0116779	104.139	0.142471	0.212668	0.669923	0.502907	0.774476	143.896	1.13545	0.196315	5.78385	7.30102e-09	1.77028e-07
Cre16.g683300.t1.2	47.8491	-1.29886	0.420055	-3.09212	0.00198735	0.0338007	31.7727	-0.181065	0.302701	-0.598164	0.54973	0.999889	39.5056	1.10987	0.324751	3.41759	0.000631773	0.0132539	34.0009	0.574779	0.247868	2.31889	0.0204007	0.171957	39.1091	-0.853942	0.393502	-2.17011	0.0299989	0.155201	30.3179	0.280641	0.308179	0.910642	0.362484	0.716156	38.5198	1.14808	0.296452	3.87273	0.000107624	0.000910996	67.4102	-1.43798	0.393811	-3.65144	0.00026077	0.00287711	35.8189	0.355544	0.353327	1.00628	0.314283	0.819454	49.6128	1.81151	0.265789	6.81559	9.38794e-12	1.46237e-10	29.0426	-0.442982	0.428658	-1.03342	0.301409	0.652954	27.2426	0.0735254	0.339425	0.216618	0.828506	0.952571	32.8255	0.533895	0.288447	1.85093	0.0641795	0.163005	70.6374	-0.557878	0.325533	-1.71374	0.0865769	0.181198	46.0526	1.65678	0.308291	5.37408	7.69753e-08	6.00032e-07	55.6778	2.07614	0.247996	8.37165	5.68163e-17	1.28946e-15	34.8652	-0.250933	0.384603	-0.652447	0.514113	0.864003	31.1634	0.332509	0.309028	1.07599	0.281934	0.586689	33.4078	0.576724	0.286497	2.01302	0.0441122	0.1285
Cre16.g683350.t1.2	55.863	-0.210881	0.424784	-0.496443	0.619582	0.909003	48.4882	0.0777177	0.330908	0.234862	0.814316	0.999889	44.9677	0.275381	0.354167	0.777545	0.436838	0.829334	38.0252	-0.103382	0.275075	-0.375831	0.707043	0.926642	38.7125	1.54999	0.406438	3.8136	0.000136958	0.00227851	51.1038	0.799501	0.314266	2.54403	0.0109583	0.121305	32.1175	-0.743595	0.353712	-2.10226	0.0355304	0.1097	48.78	-0.37644	0.404798	-0.929945	0.3524	0.589646	48.4007	0.135804	0.352682	0.385061	0.700193	0.954659	42.6993	0.52081	0.304741	1.70903	0.0874457	0.183824	55.4291	-0.272882	0.474091	-0.575588	0.564893	0.84944	45.0413	0.561456	0.398366	1.4094	0.158717	0.480756	52.2475	0.847382	0.347753	2.43673	0.0148206	0.0526534	78.3735	-3.6612	0.392486	-9.32821	1.07676e-20	1.44846e-18	28.5522	-1.198	0.398519	-3.00613	0.00264598	0.00854457	90.6165	2.31351	0.284459	8.13301	4.18771e-16	8.73944e-15	85.3653	0.619387	0.363852	1.7023	0.0886986	0.439043	68.4905	1.48878	0.309065	4.81705	1.45698e-06	7.87517e-05	52.7354	0.863626	0.316872	2.72547	0.00642098	0.0283379
Cre16.g683400.t1.2	143.88	-2.26675	0.329512	-6.8791	6.02311e-12	1.17374e-09	54.7072	0.0165311	0.284475	0.0581111	0.95366	0.999889	101.508	2.27382	0.269627	8.43321	3.36313e-17	1.03637e-14	39.8609	-0.367405	0.247841	-1.48242	0.138229	0.508423	57.6476	0.106235	0.331011	0.320941	0.748255	0.912396	55.6171	0.665643	0.268715	2.47713	0.0132443	0.13393	51.4472	0.564631	0.28028	2.01452	0.0439545	0.12927	191.058	-1.29235	0.345206	-3.74369	0.000181335	0.00213179	75.5643	1.26564	0.339261	3.73059	0.000191031	0.0146457	119.222	2.57121	0.228675	11.244	2.4802e-29	1.38255e-27	88.2821	-0.646789	0.339811	-1.90338	0.0569916	0.24883	57.0047	0.813201	0.293936	2.76659	0.00566457	0.0571637	76.9182	1.48283	0.274454	5.40284	6.55948e-08	1.1196e-06	159.266	0.166768	0.269975	0.617718	0.536761	0.676078	115.098	2.48766	0.267337	9.30535	1.33546e-20	3.47845e-19	95.9343	2.18287	0.229494	9.51167	1.87631e-21	6.22225e-20	85.9569	0.219593	0.315917	0.695098	0.486994	0.853432	67.7144	1.14934	0.262328	4.38129	1.17977e-05	0.000454932	61.6712	0.92134	0.276959	3.32663	0.000879017	0.00552364
Cre16.g683450.t1.2	26.8165	0.181562	0.538989	0.336857	0.736225	0.937996	29.7098	-0.169685	0.33454	-0.507219	0.612001	0.999889	26.1349	-0.366555	0.41528	-0.882671	0.377414	0.791669	24.8611	-0.102441	0.278036	-0.368444	0.712543	0.928811	48.728	-1.19406	0.406237	-2.93932	0.00328935	0.0305896	29.9636	0.448251	0.362126	1.23783	0.215779	0.581343	45.1467	1.65203	0.280895	5.88131	4.07034e-09	9.54775e-08	21.57	0.115354	0.522058	0.22096	0.825124	0.909146	30.4066	-0.104432	0.373016	-0.279968	0.779502	0.964987	22.8987	-0.21057	0.359033	-0.586493	0.557544	0.694639	36.5052	-0.572802	0.38651	-1.48198	0.138344	0.43349	28.4252	0.383235	0.323345	1.18522	0.235931	0.582296	36.1356	0.979173	0.303692	3.22423	0.00126314	0.00684684	17.8704	-1.1136	0.50482	-2.20594	0.027388	0.0730129	21.2517	-0.630249	0.402793	-1.56469	0.117654	0.202199	26.2852	0.35321	0.323198	1.09286	0.274455	0.374808	50.0925	-0.554056	0.363001	-1.52632	0.12693	0.520281	33.8434	0.754725	0.323706	2.33151	0.0197263	0.125692	41.1531	1.30344	0.28202	4.62179	3.80443e-06	4.93156e-05
Cre16.g683500.t1.2	43.2864	-0.0759277	0.434545	-0.174729	0.861293	0.974569	38.4118	0.151549	0.362222	0.418387	0.675664	0.999889	34.6463	0.216364	0.429586	0.503657	0.614502	0.905551	28.0414	-0.25112	0.328862	-0.763603	0.445104	0.809882	20.9691	-0.294491	0.455364	-0.646716	0.517816	0.794373	28.1385	-0.424974	0.401909	-1.05739	0.290334	0.660562	28.5496	-0.123096	0.401199	-0.306821	0.758979	0.871217	31.0359	-0.267827	0.469942	-0.569914	0.568736	0.754493	36.287	-0.0545326	0.430384	-0.126707	0.899172	0.982761	30.3256	0.214917	0.389905	0.551205	0.581493	0.714358	34.144	0.308999	0.392369	0.787522	0.430977	0.765604	34.7915	0.521288	0.378446	1.37745	0.168375	0.494986	33.3579	0.235107	0.378605	0.620984	0.53461	0.703771	14.7455	1.84471	0.570921	3.23112	0.00123308	0.00562283	30.221	0.183598	0.392213	0.468109	0.639707	0.73827	20.6723	-1.80206	0.50449	-3.57205	0.000354198	0.00123227	27.5498	-0.409855	0.40236	-1.01863	0.308379	0.744984	29.8174	-0.25759	0.392169	-0.656835	0.511287	0.779671	32.6242	0.145746	0.375807	0.387822	0.698147	0.831874
Cre16.g683550.t1.2	654.026	0.0428425	0.309277	0.138525	0.889826	0.980695	660.921	-0.0896169	0.256357	-0.349578	0.726655	0.999889	589.243	-0.142736	0.27517	-0.51872	0.603956	0.900645	473.471	-0.528179	0.187147	-2.82227	0.00476858	0.0644752	335.867	0.164541	0.238485	0.68994	0.490232	0.776951	517.112	-0.404582	0.24126	-1.67695	0.0935514	0.400324	476.043	-0.561573	0.229933	-2.44234	0.0145925	0.0544091	435.476	0.392627	0.301538	1.30208	0.192889	0.420608	662.214	-0.0627508	0.279664	-0.224379	0.822462	0.970162	470.696	-0.448091	0.235076	-1.90615	0.0566303	0.131847	408.898	0.366867	0.225142	1.62949	0.103209	0.363375	538.37	-0.0798334	0.231182	-0.345328	0.729848	0.914203	518.047	-0.42687	0.232714	-1.83432	0.0666072	0.167418	190.289	1.41134	0.260435	5.41914	5.9886e-08	9.00096e-07	473.465	-0.436725	0.249736	-1.74875	0.0803341	0.148669	371.26	-1.99381	0.239742	-8.31648	9.06163e-17	2.0064e-15	409.615	0.0369222	0.252339	0.14632	0.883669	0.979178	536.105	-0.330723	0.245093	-1.34938	0.177215	0.461289	525.576	-0.372831	0.233412	-1.59731	0.110196	0.252401
Cre16.g683600.t1.2	1.54509	-1.67418	2.04161	-0.820027	0.412201		0.932561	-0.293042	1.80335	-0.162499	0.870913		1.19838	1.38596	1.57333	0.880908	0.378368		1.21679	1.2142	1.20082	1.01115	0.311947		0.30795	-1.91805	3.26121	-0.58814	0.556438		0.496565	-1.90242	2.22125	-0.856467	0.39174		0.739249	0.0958372	1.73531	0.0552276	0.955957		0.438602	0.0515729	3.22028	0.016015	0.987222		0.833988	-0.438653	2.03616	-0.215432	0.829431	0.97153	0.616976	-0.591998	1.98059	-0.298899	0.765017		0.126	1.13744	4.08047	0.278751	0.780436		0.584445	-0.790506	1.98551	-0.398137	0.690529		0.499133	-1.923	2.22781	-0.863181	0.388038		0.232474	1.48219	3.67106	0.403752	0.686395		0.703535	0.153125	1.79912	0.0851114	0.932173	0.954118	0.451389	-1.53615	2.24077	-0.685546	0.492999		0.72642	0.0933998	2.36431	0.039504	0.968489		0.829175	0.0321516	1.83088	0.0175608	0.985989		0.782841	-0.0373585	1.7262	-0.0216421	0.982733
Cre16.g683600.t2.1	0.124724	0.496153	4.56191	0.10876	0.913393		0.574345	-1.32841	2.22204	-0.597835	0.54995		0.512392	-1.86245	2.78907	-0.667768	0.504282		0.433312	-1.0958	1.96955	-0.556369	0.577959		0						0.420157	-1.66743	2.62347	-0.63558	0.52505		0.399931	-1.47805	2.59942	-0.568609	0.569622		0.175317	0.74982	4.50942	0.166279	0.867938		0.72283	-0.726673	2.40392	-0.302287	0.762433		0.388824	-1.34141	2.61181	-0.513593	0.607537		0						0.405408	-1.53203	2.60259	-0.588659	0.55609		0.422827	-1.69212	2.64675	-0.63932	0.522615		0						0.388548	-1.37159	2.68841	-0.510185	0.609922		0.381935	-1.30067	2.63728	-0.493186	0.621881		0						0.429207	-1.74923	2.61206	-0.669674	0.503066		0.423806	-1.70276	2.62185	-0.649449	0.516048
Cre16.g683650.t1.2	34.4439	-0.457537	0.456787	-1.00164	0.316516	0.74667	27.6936	0.0467933	0.345817	0.135312	0.892365	0.999889	27.3741	0.493148	0.396343	1.24425	0.213409	0.656903	23.7715	0.110457	0.279669	0.394958	0.692874	0.922084	37.1889	-0.72497	0.382215	-1.89676	0.0578598	0.241434	26.969	0.532271	0.355545	1.49706	0.134378	0.474007	33.6624	1.25936	0.321745	3.91415	9.07214e-05	0.000786804	30.8914	-0.31997	0.457835	-0.698877	0.484629	0.693465	28.839	0.304422	0.402951	0.755483	0.449959	0.887023	25.5498	0.623111	0.343799	1.81242	0.0699206	0.155214	29.2713	-0.65889	0.397701	-1.65675	0.0975708	0.35069	23.2854	0.173133	0.361674	0.478699	0.632153	0.873215	30.4429	0.850665	0.32821	2.59183	0.00954673	0.0370659	42.5212	0.262863	0.400517	0.65631	0.511625	0.653783	37.4679	1.61547	0.360556	4.48051	7.44649e-06	4.25041e-05	31.0271	1.19587	0.345721	3.45907	0.000542047	0.00180744	31.5026	-0.921989	0.404133	-2.2814	0.0225248	0.20081	23.5392	0.0197515	0.377326	0.0523458	0.958253	0.986802	31.411	0.927942	0.32511	2.85424	0.004314	0.0205424
Cre16.g683700.t1.2	63.8155	0.158282	0.415399	0.381035	0.703177	0.931601	59.1838	0.193526	0.293984	0.658288	0.510353	0.999889	50.6662	0.0243888	0.328729	0.0741913	0.940858	0.991153	57.3742	0.539051	0.234053	2.30311	0.0212725	0.176571	46.0096	-0.16381	0.435663	-0.376002	0.706915	0.894277	49.2574	0.131299	0.33129	0.396327	0.691864	0.897406	49.4231	0.296854	0.303927	0.976729	0.328703	0.52485	39.7951	-0.552739	0.42916	-1.28796	0.197761	0.426428	51.1774	-0.510269	0.329649	-1.54792	0.121643	0.618609	44.1592	0.0497304	0.288446	0.172408	0.863117	0.917275	46.7287	0.0687092	0.359799	0.190966	0.848553	0.956334	48.9516	0.223847	0.285113	0.785115	0.432386	0.76208	50.2286	0.179164	0.279882	0.640142	0.52208	0.694512	28.4885	0.30351	0.430103	0.705669	0.480394	0.627221	44.0622	0.00387185	0.31483	0.0122982	0.990188	0.99409	38.5893	-0.43229	0.309111	-1.39849	0.161965	0.245441	43.2715	-0.260067	0.500178	-0.519949	0.603099	0.902567	46.725	-0.160754	0.350592	-0.458521	0.646578	0.854984	49.3889	0.0924128	0.351021	0.263268	0.792344	0.891797
Cre16.g683750.t1.2	108.88	0.425993	0.330119	1.29042	0.196904	0.634769	110.245	0.141559	0.24313	0.582238	0.560407	0.999889	90.2334	-0.295871	0.291514	-1.01495	0.310132	0.748373	105.507	0.490554	0.18666	2.62807	0.0085872	0.0959823	48.8162	0.236316	0.381085	0.620112	0.535184	0.806591	79.9061	-0.487972	0.28098	-1.73668	0.0824439	0.374255	72.9425	-0.720628	0.289104	-2.49262	0.0126803	0.0486401	64.7961	0.355667	0.373046	0.953411	0.340382	0.578597	102.454	-0.154008	0.291261	-0.528761	0.596971	0.931889	73.2159	-0.505241	0.272307	-1.85541	0.0635378	0.144057	54.5079	0.992545	0.334811	2.96449	0.00303186	0.0325203	84.7908	-0.0684441	0.252611	-0.270947	0.786432	0.937557	72.779	-1.04228	0.281464	-3.70307	0.000213003	0.00151348	14.0935	0.642044	0.540092	1.18877	0.234531	0.377253	60.7826	-1.77698	0.326124	-5.44879	5.0714e-08	4.04125e-07	55.9745	-2.5595	0.355653	-7.19661	6.17261e-13	9.03802e-12	46.7813	0.0970147	0.364668	0.266036	0.790212	0.959644	77.4404	-0.766063	0.28569	-2.68144	0.00733053	0.0634176	75.1787	-0.867043	0.272018	-3.18745	0.00143534	0.00833164
Cre16.g683800.t1.3	3.04261	1.09699	1.4197	0.772694	0.439703		3.02751	0.449001	0.841455	0.533601	0.593617	0.999889	2.08578	-0.633403	1.28943	-0.491229	0.623264	0.910047	2.43556	0.339855	0.79624	0.426825	0.669507		1.4594	-0.242118	1.6378	-0.147832	0.882476		2.00742	-0.495974	1.15775	-0.428396	0.668363		1.94872	-0.165096	1.07995	-0.152874	0.878498	0.940291	0.546133	0.621196	2.93654	0.21154	0.832466		2.08332	-1.35176	1.37963	-0.979799	0.327185	0.827094	1.42265	-2.12501	1.53455	-1.38478	0.16612	0.295897	0.517828	1.29315	2.80795	0.460534	0.645133		1.63109	-1.0621	1.31283	-0.809017	0.418505		1.49504	-2.48381	1.52518	-1.62854	0.103411	0.231761	0.215006	-1.16501	4.08047	-0.285509	0.775254		1.25426	-3.1121	1.62861	-1.91089	0.0560186	0.111082	1.44228	-2.09258	1.5246	-1.37254	0.169896	0.255195	0.1324	0.908273	4.08047	0.22259	0.823854		1.5026	-2.54524	1.53001	-1.66354	0.0962044		1.37476	-3.45748	1.56933	-2.20315	0.0275842	0.0899852
Cre16.g683850.t1.3	1.61058	-0.881223	1.80514	-0.488174	0.625427		3.01574	-1.64306	1.01887	-1.61264	0.106823	0.999889	3.22254	-0.818048	1.12281	-0.728573	0.466263	0.844334	2.79202	-0.596508	0.770014	-0.774671	0.438534		1.65723	-2.23173	1.56019	-1.43042	0.152596		2.43656	-2.21835	1.30654	-1.69788	0.0895298	0.389938	3.29115	0.0195336	0.86046	0.0227013	0.981889	0.990643	0.706555	2.8479	2.57044	1.10794	0.267888		3.58533	-0.9253	1.06181	-0.871437	0.383516	0.856372	2.01549	-3.69238	1.47656	-2.50067	0.0123958	0.0396801	1.08045	0.199696	1.89021	0.105647	0.915862		2.6092	-1.42557	1.14566	-1.24431	0.213384	0.553037	2.65611	-1.56735	1.15077	-1.36201	0.173196	0.336178	0.256037	-0.203229	3.59382	-0.0565496	0.954904		2.1534	-2.75965	1.47066	-1.87647	0.0605904	0.118169	2.10374	-2.68702	1.44795	-1.85575	0.0634899	0.11208	0.308194	-1.81437	3.33964	-0.543283	0.586935		2.23088	-4.10759	1.46925	-2.79572	0.00517848		2.47219	-2.23228	1.29941	-1.71792	0.085811	0.209782
Cre16.g683950.t1.2	129.225	0.0648557	0.325423	0.199296	0.842031	0.971407	118.984	0.131908	0.205453	0.642035	0.52085	0.999889	103.819	0.0610846	0.262496	0.232707	0.815989	0.963334	89.7058	-0.173267	0.175592	-0.98676	0.32376	0.728011	101.704	-0.779555	0.330286	-2.36024	0.0182629	0.110585	94.3107	-0.0929029	0.241561	-0.384593	0.700539	0.900845	113.067	0.69513	0.231999	2.99627	0.00273307	0.0137248	165.703	-0.827871	0.323158	-2.56182	0.0104126	0.0571445	121.936	0.326792	0.246861	1.32379	0.185573	0.712289	130.004	1.1616	0.216772	5.35863	8.38572e-08	8.67121e-07	117.835	-0.684327	0.327474	-2.08971	0.0366435	0.188368	96.1161	0.134143	0.233434	0.574652	0.565526	0.844676	125.785	0.833792	0.240014	3.47392	0.000512905	0.00318033	199.913	-0.281039	0.329223	-0.853643	0.393303	0.54708	150.406	1.51882	0.306649	4.95296	7.30936e-07	4.9752e-06	157.63	1.64459	0.194169	8.46992	2.45569e-17	5.74379e-16	116.724	-0.470607	0.355201	-1.3249	0.185203	0.612958	102.171	0.14576	0.266627	0.546682	0.584597	0.822737	116.674	0.606824	0.229089	2.64886	0.0080764	0.0342016
Cre16.g684000.t1.3	2.58696	0.425326	1.53758	0.27662	0.782072		2.34429	0.392682	1.023	0.383853	0.701087	0.999889	1.85042	-0.0385714	1.43718	-0.0268383	0.978589	0.997341	1.56627	-0.330373	1.01989	-0.323932	0.74599		1.06783	-0.947996	1.88531	-0.502834	0.615081		1.45712	-1.15454	1.52835	-0.755411	0.450002		1.62287	-0.178011	1.21152	-0.146932	0.883186	0.942409	1.35789	1.22044	1.96911	0.619794	0.535394		2.20705	0.3093	1.24901	0.247636	0.804416	0.968327	1.34685	-0.933446	1.53602	-0.607704	0.543384	0.683588	3.0208	0.0412327	1.05867	0.0389477	0.968932		2.32379	0.959282	1.00905	0.950679	0.341767	0.689478	2.4635	0.943957	0.989157	0.954305	0.339929	0.533221	3.44222	-1.59219	1.15804	-1.37491	0.16916	0.298772	1.91279	0.50731	1.24849	0.40634	0.684493	0.774489	3.41361	1.92742	0.901802	2.1373	0.0325736	0.0637387	2.28488	0.201208	1.40118	0.143599	0.885817		2.11173	0.51851	1.13619	0.456357	0.648133		2.00195	0.308038	1.18337	0.260307	0.794627	0.892871
Cre16.g684022.t1.2	21.8953	-0.334358	0.545058	-0.613435	0.539589	0.876658	21.5754	-0.319732	0.372191	-0.859052	0.390312	0.999889	20.8332	0.00732524	0.43818	0.0167174	0.986662	0.997651	11.2039	-2.5248	0.487805	-5.17583	2.26898e-07	1.75151e-05	18.8418	-0.775556	0.506946	-1.52986	0.126052	0.387595	18.3735	-0.22887	0.423396	-0.540558	0.588812	0.851644	21.9343	0.543407	0.364299	1.49165	0.135791	0.291276	6.96134	1.84106	0.958515	1.92074	0.0547646	0.194761	20.7752	-0.557079	0.462603	-1.20423	0.228501	0.756286	12.3755	-2.40332	0.653064	-3.68006	0.000233177	0.00129337	40.4282	-0.262871	0.355989	-0.738426	0.460256	0.785263	27.1664	1.10394	0.331908	3.32605	0.000880859	0.0145804	32.0572	1.38538	0.312765	4.42946	9.44679e-06	9.81031e-05	5.97602	-0.861376	0.862184	-0.999062	0.317765	0.47013	13.2655	-1.50947	0.574076	-2.62939	0.00855377	0.0230923	14.7003	-0.839694	0.461713	-1.81865	0.068965	0.120124	38.1402	-0.103476	0.359144	-0.288119	0.773256	0.955373	27.6822	0.996804	0.331132	3.0103	0.00260994	0.0313219	28.5571	1.09295	0.325345	3.35936	0.000781235	0.00499072
Cre16.g684050.t1.3	15.2333	0.525769	0.656421	0.800962	0.423153	0.81183	16.4339	-0.0505359	0.423555	-0.119314	0.905027	0.999889	13.2634	-0.568008	0.555741	-1.02207	0.306747	0.744839	10.3628	-0.88627	0.476364	-1.86049	0.0628163	0.33827	11.0533	-0.318597	0.583155	-0.546333	0.584837	0.835314	13.0394	-0.263079	0.466105	-0.564419	0.572469	0.843981	13.4055	0.0654644	0.452446	0.14469	0.884956	0.943238	10.7892	0.281547	0.694059	0.405653	0.684997	0.826789	15.8404	-0.112794	0.502627	-0.224408	0.82244	0.970162	11.5202	-0.390822	0.501276	-0.779654	0.435594	0.588273	10.8915	-0.79241	0.60759	-1.30419	0.19217	0.518681	11.5341	-0.587919	0.50774	-1.15791	0.246899	0.595507	14.8405	0.212666	0.426749	0.498341	0.618244	0.767233	10.7431	-1.21763	0.638645	-1.90659	0.0565735	0.129846	11.2099	-0.481069	0.52299	-0.919843	0.357655	0.481346	14.7962	0.582683	0.448548	1.29904	0.193929	0.284712	12.8203	-0.162549	0.546719	-0.297317	0.766225	0.952988	13.7642	-0.108141	0.446686	-0.242096	0.808706	0.93222	14.1837	0.0495276	0.445008	0.111296	0.911382	0.956683
Cre16.g684065.t1.2	0.884663	-0.72676	2.35795	-0.308216	0.757918		0.701391	0.142081	1.71511	0.0828404	0.933978		0.770067	0.818261	1.91936	0.426318	0.669876		0.758023	0.715093	1.39676	0.511964	0.608676		0.999132	0.836956	1.82779	0.457907	0.647019		0.964919	1.46824	1.47646	0.994433	0.320012		0.687491	0.631889	1.76679	0.357649	0.720606		1.259	-2.36939	2.23561	-1.05984	0.289218		0.680354	-0.56667	2.25912	-0.250836	0.801941		1.03077	1.81303	1.54522	1.17331	0.240672	0.386057	2.45685	-0.212555	1.32808	-0.160047	0.872844		1.42337	2.232	1.4879	1.5001	0.133588		1.49363	2.44274	1.25158	1.95172	0.0509711	0.13749	1.06971	-1.1435	1.92775	-0.593181	0.55306		0.750208	0.787597	1.79549	0.438652	0.660914	0.755321	1.01437	1.81083	1.51811	1.19282	0.23294	0.329241	2.02739	-0.264134	1.45662	-0.181334	0.856106		1.13758	1.87717	1.40035	1.3405	0.180083		1.33493	2.12427	1.49126	1.42448	0.154308	0.321844
Cre16.g684100.t1.2	29.003	0.804498	0.511887	1.57163	0.116036	0.505637	25.7876	0.688613	0.343672	2.00369	0.0451033	0.88462	18.4364	-0.129396	0.465815	-0.277785	0.781178	0.952339	18.3026	0.159656	0.302064	0.528551	0.597117	0.888018	20.1993	0.355571	0.489268	0.726741	0.467384	0.760006	21.4192	0.643848	0.392398	1.6408	0.100839	0.414681	18.276	0.2999	0.388195	0.772548	0.43979	0.629967	23.0008	-0.280356	0.554834	-0.505298	0.61335	0.785859	22.3477	0.308609	0.424765	0.726541	0.467507	0.893148	19.4433	0.596727	0.420736	1.41829	0.156105	0.282379	19.985	-0.209636	0.524335	-0.399813	0.689294	0.899131	18.6794	0.276039	0.403446	0.684204	0.493847	0.80208	20.7443	0.515741	0.414482	1.2443	0.213389	0.389169	27.8057	0.619196	0.427794	1.44742	0.14778	0.270248	28.076	1.56467	0.34484	4.53736	5.69626e-06	3.32721e-05	20.242	0.795904	0.388565	2.04831	0.0405293	0.0765624	20.3908	0.182724	0.519843	0.351499	0.725214	0.943198	20.394	0.408613	0.392851	1.04012	0.298283	0.603803	19.1108	0.219138	0.415921	0.526875	0.598281	0.766135
Cre16.g684150.t1.2	61.5356	0.469124	0.38645	1.21393	0.224774	0.664913	63.4498	0.0983169	0.303095	0.324376	0.745653	0.999889	51.4772	-0.380863	0.369162	-1.0317	0.302214	0.742535	58.1974	0.352379	0.251253	1.40249	0.16077	0.546603	37.5409	1.11661	0.375819	2.97114	0.00296693	0.028213	55.7684	0.254147	0.317243	0.801112	0.423067	0.759002	41.0147	-0.854853	0.345776	-2.47228	0.0134256	0.0509448	41.274	1.35688	0.480206	2.82562	0.00471895	0.0307959	67.0684	0.413584	0.361607	1.14374	0.252731	0.776175	39.1176	-0.932979	0.384811	-2.42451	0.0153291	0.0472405	40.6125	1.01608	0.411873	2.46697	0.013626	0.0969472	54.4106	0.274577	0.328993	0.834598	0.403944	0.741456	44.4307	-0.719309	0.365547	-1.96776	0.0490956	0.133699	35.3514	1.50862	0.402969	3.74377	0.000181283	0.00108287	57.3954	0.610777	0.318147	1.9198	0.0548836	0.109237	37.8487	-1.04073	0.366696	-2.83813	0.00453783	0.0116432	37.6122	0.49812	0.377415	1.31982	0.186896	0.614726	51.3904	-0.11331	0.3289	-0.344511	0.730462	0.896714	45.4961	-0.61593	0.333533	-1.84668	0.0647933	0.171318
Cre16.g684200.t1.2	0.573371	1.97893	3.47873	0.568866	0.569447		0.343315	2.10456	3.13742	0.670791	0.502354		0						0						0						0						0						0						0						0						0						0						0						0.121569	0.758542	4.08047	0.185896	0.852527		0.126811	1.5621	3.64971	0.428006	0.668647		0						0						0						0
Cre16.g684200.t2.1	0						0						0						0						0						0						0						0						0						0						0						0						0						0						0						0						0						0						0
Cre16.g684250.t1.3	55.3862	0.115313	0.408936	0.281983	0.777957	0.953366	48.2287	0.343999	0.277464	1.2398	0.21505	0.999889	41.358	0.211828	0.335822	0.630776	0.528187	0.872973	36.9115	0.0388323	0.269385	0.144152	0.885381	0.973652	34.6047	0.579627	0.45798	1.26562	0.20565	0.508681	42.1221	0.432568	0.35038	1.23457	0.216991	0.582959	34.3166	-0.135447	0.308011	-0.439749	0.660119	0.804338	51.0684	-0.296583	0.392136	-0.756326	0.449454	0.667167	47.7217	0.393013	0.321205	1.22356	0.221119	0.748651	41.972	0.701368	0.276021	2.541	0.0110537	0.0361068	42.4813	0.441766	0.427539	1.03328	0.301475	0.652954	43.3107	0.625725	0.282804	2.21258	0.0269267	0.168035	39.68	0.205478	0.356237	0.576801	0.564074	0.726168	28.1937	1.03968	0.449276	2.31413	0.0206607	0.0586221	41.7265	0.622312	0.315997	1.96936	0.0489116	0.0994173	29.5833	-0.533062	0.342728	-1.55535	0.119863	0.19134	47.5108	0.292643	0.495395	0.590725	0.554704	0.879215	45.7457	0.621182	0.393475	1.57871	0.114403	0.365674	41.1708	0.324686	0.304075	1.06778	0.285618	0.489548
Cre16.g684300.t1.2	158.651	0.0588834	0.353476	0.166584	0.867698	0.976899	154.097	0.0288345	0.281426	0.102459	0.918393	0.999889	136.497	-0.0377443	0.274004	-0.137751	0.890437	0.978965	146.643	0.396313	0.209842	1.88862	0.0589423	0.328354	109.878	-0.0971332	0.311585	-0.311739	0.755239	0.914872	129.038	-5.92884e-05	0.246679	-0.000240346	0.999808	0.999899	126.708	0.100131	0.265155	0.377632	0.705704	0.837377	146.322	-0.509486	0.335045	-1.52065	0.128347	0.330782	151.3	-0.0311722	0.2789	-0.111768	0.911007	0.985276	136.295	0.478899	0.255845	1.87183	0.06123	0.140046	134.381	0.241124	0.293687	0.821023	0.411633	0.752597	139.979	0.405567	0.248945	1.62915	0.103282	0.37789	136.819	0.182583	0.256679	0.711328	0.476881	0.656115	105.752	-0.53491	0.301047	-1.77683	0.0755956	0.162665	120.658	0.0173076	0.280562	0.061689	0.95081	0.967222	131.819	0.419485	0.237605	1.76547	0.0774847	0.13272	129.926	-0.0953213	0.286863	-0.332289	0.739671	0.944974	135.009	0.0969512	0.23709	0.408922	0.682597	0.873118	137.258	0.181883	0.258797	0.702803	0.482179	0.679217
Cre16.g684350.t1.2	41.738	0.182742	0.448601	0.407359	0.683744	0.926812	39.7873	0.162789	0.310893	0.523616	0.600546	0.999889	34.1775	-0.0367941	0.362084	-0.101617	0.91906	0.986049	35.1582	0.284274	0.237226	1.19833	0.23079	0.636817	24.7156	0.358011	0.422801	0.846759	0.39713	0.701617	32.8247	0.0605906	0.313136	0.193496	0.846571	0.952401	28.766	-0.294801	0.333996	-0.882649	0.377426	0.572362	21.1255	0.934495	0.580534	1.60972	0.10746	0.296722	38.0179	0.000147851	0.354969	0.000416519	0.999668	0.999798	24.3982	-0.938935	0.412192	-2.27791	0.0227322	0.0649893	26.5809	0.544311	0.424179	1.28321	0.199418	0.528459	32.9546	0.192378	0.308711	0.623163	0.533177	0.828042	30.069	-0.329377	0.338139	-0.974088	0.330013	0.522101	4.80251	0.69232	0.913318	0.758027	0.448435	0.59922	21.7604	-1.83374	0.461387	-3.97442	7.05516e-05	0.000340283	20.1748	-2.73399	0.552544	-4.94801	7.49744e-07	4.65386e-06	24.6424	-0.0970541	0.434706	-0.223264	0.82333	0.967706	30.6306	-0.310723	0.324372	-0.957921	0.338102	0.641031	30.9665	-0.220821	0.334082	-0.660978	0.508626	0.699379
Cre16.g684400.t1.3	0.124724	0.496153	4.56191	0.10876	0.913393		0.518985	-1.44147	2.18111	-0.660889	0.508683		0.452077	-1.91627	2.79821	-0.684818	0.493459		0.58146	-0.193149	1.61604	-0.11952	0.904863		0.114324	0.779595	4.08047	0.191055	0.848483		0.477187	-0.7745	2.2125	-0.350056	0.726297		0.354566	-1.50798	2.5827	-0.583879	0.559302		0.52768	-2.92217	3.08667	-0.946707	0.343788		0.501111	-2.43847	2.77728	-0.878006	0.37994		0.666619	0.425235	1.84112	0.230965	0.817342		0						0.35959	-1.56222	2.58526	-0.604279	0.545658		0.374794	-1.7153	2.6254	-0.653349	0.513531		1.04706	-0.232777	1.94262	-0.119827	0.90462		0.856622	0.952588	1.62574	0.585943	0.557914	0.668885	0.849972	1.08888	1.8266	0.596126	0.551091	0.648187	0						0.380727	-1.77801	2.59802	-0.684374	0.493739		0.376287	-1.73128	2.59759	-0.666497	0.505093
Cre16.g684400.t2.1	1.71308	0.0573192	1.93154	0.0296754	0.976326		3.00099	-1.13589	1.00541	-1.12977	0.258572	0.999889	2.80928	-1.13345	1.26596	-0.89533	0.37061	0.787625	3.50085	0.419925	0.669207	0.627496	0.530334		1.6703	4.13206	1.76639	2.33926	0.0193218		3.50609	0.479764	0.860676	0.557427	0.577236	0.846966	1.89279	-3.69665	1.48197	-2.49442	0.0126164	0.0484213	0.608373	0.925901	2.63554	0.351313	0.725354		2.99718	-1.64512	1.22754	-1.34017	0.180189	0.705796	1.98803	-2.58469	1.46472	-1.76463	0.0776263	0.168431	1.39468	-0.132061	1.59898	-0.0825903	0.934177		2.48877	-0.93837	1.05735	-0.887474	0.374824	0.716042	2.6384	-0.775638	1.06156	-0.730659	0.464987	0.647081	1.1411	0.00015078	1.82782	8.24919e-05	0.999934		2.47112	-0.774605	1.08862	-0.711548	0.476745	0.597382	2.29968	-0.827377	1.16715	-0.708887	0.478394	0.581233	1.71109	-0.0579575	1.45376	-0.0398674	0.968199		2.73004	-0.759264	1.03717	-0.732054	0.464135		2.7252	-0.703638	0.990845	-0.710139	0.477618	0.674867
Cre16.g684450.t1.2	105.474	-1.56084	0.345365	-4.51938	6.20203e-06	0.0002499	68.9689	-0.42912	0.261378	-1.64176	0.10064	0.999889	91.1228	1.12397	0.266237	4.22167	2.42499e-05	0.0008365	62.2541	-0.0324554	0.195943	-0.165637	0.868443	0.969873	60.1348	-0.505217	0.339662	-1.48741	0.136906	0.407689	62.5278	-0.0980115	0.271338	-0.361216	0.717938	0.907844	68.7065	0.412639	0.246911	1.67121	0.0946806	0.22616	181.618	-0.789712	0.431722	-1.82921	0.0673678	0.222777	99.4686	1.07247	0.395158	2.71404	0.00664678	0.142625	117.799	1.87768	0.234909	7.99322	1.31456e-15	2.90661e-14	68.948	-0.615398	0.321076	-1.91667	0.0552793	0.244914	61.616	-0.0139571	0.254831	-0.05477	0.956322	0.988858	77.6871	0.623828	0.251232	2.48308	0.0130253	0.047632	259.778	3.85057	0.281361	13.6855	1.23941e-42	1.71167e-39	291.973	3.52517	0.224341	15.7135	1.22296e-55	3.06332e-53	51.9633	-0.465086	0.26576	-1.75002	0.0801142	0.136628	63.7042	-1.05756	0.326983	-3.2343	0.00121942	0.024463	58.0269	-0.512377	0.263713	-1.94293	0.0520243	0.229407	75.845	0.537518	0.250636	2.14462	0.0319834	0.100557
Cre16.g684550.t1.3	12.0479	-0.333677	0.776663	-0.429629	0.667465	0.923441	11.3341	-0.169713	0.581907	-0.291649	0.770555	0.999889	11.0519	0.145087	0.597292	0.242908	0.808077	0.960132	11.5077	0.369029	0.3961	0.931657	0.351514	0.749308	9.45261	-0.761976	0.717479	-1.06202	0.288227	0.605748	9.45016	-0.291605	0.626801	-0.465227	0.641769	0.875592	11.1392	0.462417	0.506271	0.91338	0.361043	0.556986	12.9216	-0.324869	0.639168	-0.508268	0.611265	0.784369	12.5347	0.222552	0.5657	0.393411	0.694016	0.954192	10.9574	0.554658	0.497902	1.11399	0.265283	0.413234	8.50558	-1.48251	0.699933	-2.11808	0.0341681		8.00349	-0.98636	0.629141	-1.56779	0.11693	0.403691	11.8776	0.514292	0.482512	1.06586	0.286486	0.476126	14.4596	0.407998	0.535985	0.761213	0.44653	0.597687	14.5012	1.29268	0.458704	2.81812	0.0048306	0.014294	11.4441	0.738819	0.495557	1.49089	0.135991	0.212784	7.17558	-0.599976	0.751826	-0.798024	0.424856	0.821723	8.80407	-0.749822	0.599471	-1.25081	0.211005	0.506508	9.88528	-0.15459	0.557231	-0.277425	0.781454	0.885046
Cre16.g684600.t1.2	59.6723	-0.0836751	0.379164	-0.220683	0.825339	0.966449	49.4436	0.307129	0.261705	1.17357	0.240567	0.999889	44.2769	0.378204	0.319386	1.18416	0.23635	0.681983	35.6182	-0.173233	0.318062	-0.544652	0.585993	0.88299	24.8671	-0.729309	0.428894	-1.70044	0.0890477	0.316424	32.3899	-0.746352	0.32884	-2.26965	0.0232289	0.187406	36.4082	-0.0201385	0.294859	-0.0682989	0.945548	0.972231	81.5365	-1.36458	0.356992	-3.82244	0.000132139	0.00163069	47.3758	0.243089	0.326051	0.745557	0.455935	0.889776	62.245	1.61061	0.245777	6.55314	5.6338e-11	8.21304e-10	42.7801	-0.262835	0.412499	-0.637178	0.524009	0.826383	39.7777	0.225374	0.306805	0.734582	0.462594	0.781721	44.9704	0.519611	0.317492	1.63661	0.101711	0.229204	93.4802	0.466899	0.31429	1.48557	0.137393	0.256411	79.1087	2.12296	0.29575	7.17823	7.06192e-13	9.73703e-12	58.7152	1.51256	0.244526	6.18569	6.18318e-10	6.20239e-09	41.5899	-0.581209	0.426961	-1.36127	0.173428	0.595294	38.36	-0.0814654	0.291832	-0.279152	0.780128	0.920177	44.7962	0.493496	0.338661	1.4572	0.145062	0.30747
Cre16.g684650.t1.2	520.482	0.0231772	0.264466	0.0876378	0.930165	0.986069	549.159	-0.198002	0.156635	-1.2641	0.206195	0.999889	495.016	-0.23154	0.189117	-1.22432	0.220831	0.667566	411.218	-0.470172	0.126925	-3.70434	0.000211945	0.00600398	282.682	0.667795	0.245003	2.72566	0.00641721	0.0514606	461.101	-0.20867	0.156028	-1.33739	0.181097	0.541178	383.817	-0.86924	0.166063	-5.23439	1.65534e-07	2.85391e-06	468.037	-0.744581	0.305039	-2.44093	0.0146493	0.0744727	528.949	-0.445945	0.212046	-2.10306	0.0354602	0.357648	486.286	0.309773	0.173979	1.78052	0.0749901	0.163868	410.223	-0.16743	0.223575	-0.748875	0.453933	0.782089	456.529	-0.106457	0.154049	-0.691057	0.48953	0.799662	500.126	0.0819699	0.150034	0.546343	0.58483	0.743151	485.126	0.501034	0.226166	2.21534	0.0267368	0.0716603	579.083	0.832118	0.175263	4.74782	2.05621e-06	1.30281e-05	463.018	0.188516	0.149262	1.26298	0.206596	0.299302	420.103	0.268369	0.237537	1.1298	0.258559	0.699852	501.517	0.0425877	0.172552	0.24681	0.805055	0.930829	463.453	-0.233408	0.147604	-1.58131	0.113806	0.25826
Cre16.g684700.t1.3	33.2556	-0.158903	0.482951	-0.329024	0.742137	0.940216	23.9685	0.551871	0.388088	1.42202	0.155019	0.999889	21.4549	0.697213	0.436822	1.5961	0.110466	0.500451	17.2519	0.0662357	0.403059	0.164333	0.869469	0.969983	12.1792	-0.259077	0.658355	-0.393522	0.693934	0.888967	15.6488	-0.366971	0.507279	-0.723411	0.469428	0.788678	15.6924	-0.0935877	0.453903	-0.206184	0.836647	0.916199	36.744	0.314081	0.429552	0.731181	0.464669	0.677799	29.2262	1.3497	0.402813	3.35069	0.000806112	0.037354	22.0779	1.04064	0.365624	2.84619	0.00442462	0.0168606	16.0258	0.479981	0.549451	0.873565	0.382355	0.727405	17.9883	0.351119	0.419145	0.837703	0.402197	0.740333	16.6184	-0.110786	0.451932	-0.245138	0.806349	0.891222	40.6079	0.557841	0.39273	1.42042	0.155486	0.280712	35.0308	2.09567	0.381224	5.49721	3.85842e-08	3.13058e-07	25.0292	1.38042	0.35383	3.90136	9.5652e-05	0.000382951	16.0623	0.259601	0.565393	0.459151	0.646126	0.920496	18.017	0.146103	0.448834	0.325516	0.74479	0.903694	16.6547	-0.124469	0.437363	-0.28459	0.775958	0.881814
Cre16.g684750.t1.2	45.0201	-0.0697325	0.421163	-0.165572	0.868494	0.976899	40.5644	0.0927161	0.264299	0.3508	0.725738	0.999889	36.6663	0.147396	0.324406	0.454359	0.649571	0.917506	36.4159	0.283349	0.222999	1.27063	0.203861	0.606444	18.5393	0.346212	0.492632	0.702779	0.482193	0.771269	30.2656	-0.397153	0.308651	-1.28674	0.198187	0.561143	26.854	-0.727965	0.333107	-2.18538	0.0288612	0.0933536	31.1456	0.302624	0.472601	0.640337	0.521954	0.723383	40.701	0.187438	0.325603	0.575666	0.564841	0.92424	29.7199	-0.117953	0.30845	-0.382405	0.702161	0.807824	26.6025	0.330058	0.416464	0.792523	0.428056	0.764379	32.5336	0.0585105	0.291834	0.200493	0.841095	0.957172	31.5741	-0.258781	0.288238	-0.897802	0.369291	0.562221	19.6942	-0.0632116	0.479035	-0.131956	0.895019	0.937078	29.2321	-0.161006	0.324483	-0.496192	0.619759	0.72087	28.3249	-0.247581	0.313	-0.790994	0.428948	0.534024	23.6623	0.184446	0.420575	0.438557	0.660983	0.923383	31.7439	-0.292757	0.29201	-1.00256	0.316074	0.619974	30.1298	-0.483201	0.298637	-1.61802	0.105657	0.245322
Cre16.g684800.t1.3	13.6711	0.203174	0.67079	0.302888	0.761975	0.949103	12.2306	0.312456	0.485917	0.643023	0.520209	0.999889	10.3307	0.0928406	0.611537	0.151815	0.879333	0.975764	9.65845	0.0793925	0.416376	0.190675	0.84878	0.965315	11.9258	-0.369343	0.611901	-0.6036	0.54611	0.812309	10.6554	0.432228	0.545129	0.792891	0.427841	0.762755	11.5303	0.803768	0.505186	1.59104	0.111602	0.254229	7.45004	0.879182	0.864262	1.01726	0.309029	0.550036	11.7265	0.232752	0.582969	0.399253	0.689707	0.952541	7.51864	-0.646599	0.663918	-0.973915	0.330099	0.484623	11.3533	-0.329672	0.582333	-0.566122	0.571311	0.850841	9.94195	0.314537	0.521537	0.603097	0.546444	0.834577	11.7098	0.663964	0.496572	1.33709	0.181192	0.346821	5.5997	-1.56801	0.893478	-1.75495	0.0792678	0.169148	6.83161	-1.08882	0.717491	-1.51753	0.129132	0.21762	9.40816	0.297598	0.560689	0.530772	0.595577	0.687297	12.501	0.00465191	0.571219	0.00814382	0.993502	0.998742	11.3162	0.535198	0.495313	1.08053	0.279908	0.585267	11.1276	0.520196	0.523394	0.993891	0.320276	0.524881
Cre16.g684850.t1.2	35.6863	1.80346	0.516116	3.4943	0.00047531	0.0104607	34.8185	0.840545	0.47478	1.77039	0.0766626	0.971633	20.7628	-0.967733	0.613493	-1.57741	0.1147	0.509657	43.18	1.5259	0.375469	4.064	4.82398e-05	0.00170719	23.4309	0.565756	0.448713	1.26084	0.207366	0.51096	26.9467	0.585519	0.493646	1.18611	0.235578	0.604153	21.6557	0.0260438	0.523522	0.0497473	0.960324	0.980413	12.7366	2.37162	0.725506	3.26892	0.00107958	0.00945199	28.0219	0.23389	0.557064	0.419861	0.674587	0.949259	14.836	-2.14023	0.674123	-3.17484	0.00149921	0.00666422	20.1701	0.887426	0.485352	1.82842	0.067487	0.278114	24.8277	0.431278	0.498207	0.86566	0.386677	0.726505	20.5774	-0.440402	0.548949	-0.802264	0.4224	0.610179	4.34709	0.727615	0.958868	0.758827	0.447956	0.598863	15.8679	-1.44242	0.619293	-2.32915	0.0198513	0.0469761	14.5163	-2.34741	0.714037	-3.28752	0.00101073	0.00313896	18.866	0.27221	0.463516	0.587272	0.557021	0.880511	23.1195	-0.00648158	0.507835	-0.0127632	0.989817	0.99659	21.3231	-0.284724	0.523952	-0.543415	0.586844	0.758109
Cre16.g684900.t1.3	37.1406	0.973958	0.473097	2.05869	0.0395244	0.282455	41.7688	0.111383	0.303268	0.367275	0.713414	0.999889	31.4063	-0.86966	0.400294	-2.17255	0.0298138	0.240335	36.0089	0.190762	0.243189	0.784421	0.432793	0.802858	21.074	0.265517	0.466145	0.569601	0.568948	0.825632	31.5407	-0.326428	0.334059	-0.977155	0.328492	0.693732	28.4514	-0.584953	0.355169	-1.64697	0.0995646	0.233947	19.9664	1.3672	0.579391	2.35972	0.018289	0.0880423	39.8259	-0.00288281	0.363375	-0.00793342	0.99367	0.998243	23.9706	-1.37255	0.414232	-3.31348	0.00092143	0.00435539	19.5178	0.767051	0.490612	1.56346	0.117945	0.393099	30.7222	-0.226821	0.339509	-0.668086	0.504078	0.807662	27.7895	-0.981224	0.364485	-2.69209	0.00710066	0.0293459	6.65519	3.56198	1.10117	3.23471	0.00121766	0.00556007	25.8603	-0.873526	0.445987	-1.95864	0.0501554	0.101397	19.6453	-4.59425	0.890693	-5.15806	2.49519e-07	1.67635e-06	23.438	0.21562	0.428341	0.503383	0.614695	0.90969	32.0933	-0.322898	0.325551	-0.99185	0.321271	0.62453	30.2338	-0.542258	0.334554	-1.62084	0.105052	0.244376
Cre16.g684950.t1.2	56.6523	-0.0191485	0.387832	-0.0493733	0.960622	0.993625	50.8391	0.162084	0.24111	0.672241	0.50143	0.999889	45.3219	0.163884	0.300603	0.545185	0.585626	0.896913	40.8425	0.0269185	0.204269	0.13178	0.895159	0.97686	37.5923	0.491281	0.374763	1.31091	0.189888	0.487582	45.7067	0.365849	0.262284	1.39486	0.16306	0.518828	38.0854	-0.115528	0.269936	-0.427981	0.668665	0.810195	28.2395	0.158821	0.470302	0.337701	0.735588	0.857586	45.5495	-0.331435	0.309145	-1.0721	0.283676	0.801148	33.716	-0.490679	0.296144	-1.6569	0.0975405	0.199398	46.7486	-0.0371412	0.390164	-0.0951938	0.924161	0.977452	44.5723	0.367075	0.283944	1.29277	0.19609	0.533158	47.0325	0.436291	0.269474	1.61905	0.105437	0.235116	28.3697	-1.57629	0.448002	-3.51849	0.000434015	0.00229676	31.3131	-0.920809	0.356405	-2.5836	0.00977738	0.0259354	43.2563	0.513717	0.256449	2.00319	0.0451569	0.0838431	47.5389	0.293265	0.367254	0.798534	0.424561	0.821723	48.1352	0.466351	0.257298	1.81249	0.0699098	0.272571	43.6288	0.166466	0.270492	0.61542	0.538277	0.723717
Cre16.g685000.t1.2	177.291	-0.0198784	0.300548	-0.0661407	0.947266	0.990206	186.134	-0.212091	0.174284	-1.21693	0.223631	0.999889	169.332	-0.205256	0.206406	-0.99443	0.320013	0.755425	104.12	-1.83063	0.192661	-9.50181	2.06268e-21	1.15801e-18	122.245	0.404095	0.299338	1.34996	0.177028	0.468892	166.39	0.0218109	0.193243	0.112868	0.910135	0.974574	144.173	-0.3798	0.187533	-2.02525	0.042842	0.126915	71.1857	0.929296	0.382842	2.42736	0.0152092	0.0764855	175.064	-0.617501	0.22541	-2.73946	0.00615403	0.137442	114.371	-1.54902	0.222404	-6.96488	3.28676e-12	5.33695e-11	232.583	0.0980164	0.240494	0.407563	0.683594	0.897954	201.631	0.759663	0.167042	4.54774	5.42258e-06	0.000224392	204.634	0.683386	0.156008	4.38046	1.1843e-05	0.000120706	43.2389	-1.11339	0.406497	-2.73898	0.00616305	0.0218229	110.004	-2.04835	0.29403	-6.96646	3.25023e-12	4.21464e-11	120.904	-1.05208	0.191938	-5.48139	4.21999e-08	3.22607e-07	244.101	0.564627	0.253912	2.22371	0.026168	0.217535	227.086	0.938322	0.175375	5.35037	8.77739e-08	7.20312e-06	185.46	0.365195	0.166213	2.19715	0.0280098	0.0909775
Cre16.g685050.t1.1	858.359	0.706912	0.272598	2.59324	0.00950775	0.111492	1025.02	-0.108575	0.218368	-0.497211	0.61904	0.999889	827.356	-0.826309	0.233629	-3.53684	0.000404942	0.0093433	765.815	-0.405185	0.258954	-1.5647	0.117653	0.469167	740.858	0.450103	0.306096	1.47047	0.141436	0.414898	943.271	0.22125	0.24712	0.895316	0.370618	0.722864	801.257	-0.220915	0.226777	-0.974153	0.329981	0.52633	294.852	0.781397	0.306377	2.55044	0.0107586	0.0585747	889.874	-1.06872	0.244787	-4.36592	1.2659e-05	0.00221834	596.514	-1.84688	0.228985	-8.06549	7.29452e-16	1.63778e-14	1028.73	-0.152685	0.260102	-0.587019	0.557191	0.843597	948.489	0.362203	0.212649	1.70329	0.0885133	0.347589	1045.75	0.535109	0.231359	2.3129	0.0207282	0.0687781	375.063	-1.54653	0.252166	-6.13295	8.6262e-10	1.91169e-08	613.91	-1.6148	0.222115	-7.27009	3.59259e-13	5.14219e-12	766.106	-0.201194	0.22831	-0.88123	0.378193	0.483051	1030.51	0.00188589	0.313748	0.00601085	0.995204	0.998819	997.552	0.343921	0.247792	1.38794	0.165155	0.443629	985.402	0.333646	0.237071	1.40737	0.159318	0.329774
Cre16.g685100.t1.3	47.1183	1.32028	0.487692	2.7072	0.00678525	0.0877253	64.9867	-0.21734	0.412358	-0.527066	0.598147	0.999889	49.6727	-1.55083	0.487635	-3.1803	0.00147121	0.0266683	34.1304	-2.24852	0.389703	-5.76982	7.93551e-09	8.91013e-07	90.6139	0.680964	0.335252	2.0312	0.0422348	0.196722	86.8456	1.2294	0.391049	3.14385	0.00166742	0.0355574	64.1924	0.552348	0.38974	1.41722	0.156418	0.321644	32.0845	0.0566389	0.465008	0.121802	0.903056	0.950212	60.1781	-0.711352	0.452675	-1.57144	0.116081	0.61047	44.7533	-0.763077	0.417664	-1.82701	0.0676981	0.151296	184.181	-0.0510327	0.331435	-0.153975	0.87763	0.964857	110.975	1.87319	0.39029	4.7995	1.59062e-06	7.54879e-05	120.217	1.94829	0.381248	5.11031	3.21639e-07	4.76361e-06	79.065	-1.9624	0.39966	-4.91018	9.09928e-07	1.03556e-05	49.861	-0.226767	0.47517	-0.477233	0.633196	0.732643	91.9038	1.5911	0.360626	4.41205	1.02396e-05	5.09264e-05	198.644	-0.0618827	0.308295	-0.200726	0.840913	0.970306	117.813	1.87664	0.372401	5.03928	4.67275e-07	3.06222e-05	119.682	1.93537	0.382329	5.06207	4.14739e-07	7.06098e-06
Cre16.g685150.t1.2	70.6256	0.204072	0.391747	0.520927	0.602418	0.905803	73.5646	-0.0457769	0.226948	-0.201707	0.840146	0.999889	63.5693	-0.258868	0.29245	-0.885172	0.376064	0.790613	61.2229	-0.019284	0.188885	-0.102094	0.918682	0.981434	51.074	-0.449116	0.369156	-1.2166	0.223756	0.531566	58.814	-0.264834	0.260564	-1.01639	0.309445	0.676619	63.1163	0.185918	0.232492	0.799675	0.423899	0.616164	50.3955	0.0337582	0.395769	0.0852979	0.932025	0.966157	71.4314	-0.200023	0.271038	-0.73799	0.460521	0.890336	54.6423	-0.21969	0.242364	-0.906447	0.364699	0.51857	57.8091	0.00616399	0.342523	0.0179958	0.985642	0.996458	62.2594	0.128722	0.233348	0.55163	0.581202	0.851796	65.6382	0.133271	0.237624	0.560846	0.574903	0.735135	39.4528	-1.73814	0.380645	-4.56631	4.96389e-06	4.65326e-05	45.8565	-1.17358	0.290731	-4.03667	5.42151e-05	0.000266274	63.9569	0.425497	0.224819	1.89262	0.0584083	0.104403	57.57	-0.374259	0.402482	-0.929878	0.352434	0.779427	61.02	-0.208367	0.243032	-0.857366	0.391243	0.690062	66.5032	0.160669	0.290177	0.553692	0.57979	0.754057
Cre16.g685200.t1.3	75.6822	0.644538	0.387409	1.66371	0.0961697	0.462218	66.3618	0.604268	0.307527	1.96493	0.0494225	0.898277	49.0757	-0.0492751	0.374571	-0.131551	0.89534	0.979843	45.6651	-0.0091989	0.267932	-0.034333	0.972612	0.994925	30.2607	0.628082	0.4042	1.55389	0.12021	0.376651	45.8409	-0.0632565	0.326715	-0.193614	0.846478	0.952377	37.8463	-0.681756	0.356413	-1.91282	0.0557705	0.154044	42.4902	0.521211	0.415363	1.25483	0.209539	0.441208	57.8381	0.260964	0.357586	0.729793	0.465517	0.892116	40.1488	-0.25779	0.335245	-0.768959	0.441918	0.594474	39.8119	0.243166	0.363189	0.669529	0.503158	0.81205	46.2623	0.115096	0.322052	0.357383	0.720805	0.910995	45.5904	-0.107329	0.32998	-0.32526	0.744984	0.854829	21.4955	0.22252	0.484361	0.45941	0.64594	0.764623	38.7522	-0.382452	0.366046	-1.04482	0.296107	0.415673	35.8763	-0.760138	0.377618	-2.01298	0.0441165	0.0822266	29.017	0.358984	0.407713	0.880482	0.378598	0.797002	43.1962	-0.393577	0.33212	-1.18504	0.236	0.538004	39.8161	-0.757549	0.354232	-2.13857	0.0324709	0.101647
Cre16.g685250.t1.2	115.282	-0.542214	0.329496	-1.64559	0.0998487	0.469377	86.1765	0.185682	0.213896	0.868092	0.385344	0.999889	86.7548	0.722631	0.236373	3.05716	0.00223445	0.0374217	80.3295	0.454818	0.16005	2.84173	0.00448698	0.0615763	68.6247	1.40379	0.335647	4.18235	2.88514e-05	0.000585836	88.1326	0.807795	0.214441	3.76698	0.000165233	0.00668195	57.2452	-0.59237	0.243386	-2.43388	0.0149381	0.055509	184.086	-1.45134	0.365929	-3.96619	7.30308e-05	0.000993799	90.5153	0.482067	0.303242	1.58971	0.1119	0.604023	131.05	1.94834	0.201707	9.65928	4.49006e-22	1.5407e-20	73.9274	0.148096	0.31207	0.474562	0.635099	0.877367	74.3023	0.395663	0.226157	1.7495	0.0802041	0.329982	74.6153	0.268181	0.204128	1.31379	0.188918	0.357662	157.974	1.78919	0.259624	6.89148	5.52153e-12	1.81603e-10	168.418	2.43211	0.187844	12.9475	2.42762e-38	2.28029e-36	71.994	0.500594	0.208757	2.39798	0.0164859	0.0355173	80.5964	-0.0658641	0.291084	-0.226271	0.82099	0.96685	76.5883	0.316799	0.208485	1.51953	0.128629	0.388385	77.352	0.373026	0.206414	1.80717	0.0707352	0.183016
Cre16.g685300.t1.2	0.42721	-2.75684	3.74979	-0.735198	0.462219		0.0875444	-0.944043	3.64971	-0.258663	0.795896		0.350455	1.8108	2.92135	0.61985	0.535357		0.0579643	-0.316204	3.16075	-0.100041	0.920312		0.114324	0.779595	4.08047	0.191055	0.848483		0.177821	0.67869	3.33283	0.203638	0.838637		0.0702807	-0.0951573	3.64971	-0.0260726	0.979199		0						0.0990546	-1.01023	4.18125	-0.241609	0.809083		0.0663817	0.0520117	3.64971	0.0142509	0.98863		0						0.0707914	-0.149312	3.64971	-0.0409106	0.967367		0.0740604	-0.305964	3.64971	-0.0838325	0.93319		0						0.0671622	0.0232461	3.64971	0.0063693	0.994918		0.0660488	0.0874299	3.64971	0.0239553	0.980888		0						0.075084	-0.365145	3.64971	-0.100048	0.920306		0.0745644	-0.31932	3.64971	-0.0874921	0.93028
Cre16.g685350.t1.2	61.0027	-0.0979268	0.396475	-0.246993	0.804913	0.960932	58.0184	-0.056898	0.27753	-0.205016	0.83756	0.999889	52.9707	0.032523	0.326221	0.0996962	0.920586	0.986487	45.8252	-0.180156	0.274663	-0.655917	0.511878	0.849974	40.1607	0.455389	0.353758	1.28729	0.197993	0.499589	51.912	0.170118	0.273927	0.621031	0.534579	0.823472	44.0657	-0.279572	0.289796	-0.964719	0.334686	0.530112	32.9273	0.889928	0.463066	1.92182	0.054629	0.19447	57.977	-0.0479178	0.333386	-0.143731	0.885713	0.981163	37.3249	-0.923662	0.317076	-2.91306	0.00357902	0.0141	38.6688	0.16247	0.393737	0.412635	0.679874	0.897215	46.9646	-0.0640154	0.309513	-0.206826	0.836145	0.955177	47.4211	-0.209007	0.287585	-0.726765	0.46737	0.648805	21.8721	-0.703534	0.448942	-1.56709	0.117093	0.226938	37.1267	-0.997754	0.334211	-2.9854	0.00283204	0.00903476	40.581	-0.440505	0.299733	-1.46966	0.141655	0.220011	39.5329	0.407354	0.360835	1.12892	0.258931	0.700409	50.2161	-0.0308437	0.27745	-0.111169	0.911483	0.969845	45.185	-0.444968	0.29502	-1.50826	0.131487	0.28699
Cre16.g685400.t1.2	95.9273	-0.399369	0.354377	-1.12696	0.259759	0.70055	107.136	-0.577459	0.236809	-2.4385	0.0147483	0.681042	105.965	-0.195845	0.252059	-0.776978	0.437172	0.82942	109.747	0.208137	0.173139	1.20214	0.229311	0.635311	71.1762	-0.330931	0.3592	-0.9213	0.356894	0.669972	93.3016	-0.4442	0.226956	-1.95721	0.0503231	0.291105	95.673	-0.0946866	0.26477	-0.357619	0.720628	0.84602	82.9084	-0.157513	0.374847	-0.420207	0.674334	0.820927	114.855	-0.30593	0.26759	-1.14328	0.252923	0.776602	91.3719	-0.148959	0.237408	-0.627441	0.53037	0.672961	61.5345	0.146163	0.337027	0.433685	0.664517	0.891891	89.6357	-0.458455	0.223503	-2.05122	0.0402456	0.217898	91.0423	-0.581133	0.24743	-2.34868	0.01884	0.0637629	29.3525	-0.101255	0.403407	-0.250999	0.801814	0.872654	74.295	-1.29416	0.264806	-4.88721	1.02277e-06	6.78937e-06	72.6498	-1.33523	0.256271	-5.21022	1.88619e-07	1.29163e-06	85.7913	-0.181786	0.338479	-0.537068	0.59122	0.898175	99.3229	-0.236881	0.239158	-0.99048	0.32194	0.624715	102.713	-0.0626659	0.238245	-0.263031	0.792527	0.891843
Cre16.g685450.t1.3	328.717	-0.268995	0.304828	-0.882447	0.377535	0.788315	279.549	0.099182	0.208336	0.476069	0.634026	0.999889	263.219	0.359146	0.195358	1.8384	0.0660039	0.381793	200.726	-0.351096	0.140389	-2.50088	0.0123886	0.122507	170.772	0.404502	0.353538	1.14415	0.25256	0.563968	231.574	0.0444117	0.251458	0.176617	0.859809	0.957035	200.029	-0.35192	0.203825	-1.72658	0.0842438	0.208823	505.167	-1.45587	0.282377	-5.15575	2.52612e-07	7.38374e-06	281.973	0.208926	0.217177	0.962004	0.336048	0.832797	383.183	1.6755	0.148331	11.2957	1.37799e-29	7.74067e-28	207.456	0.369075	0.27785	1.32832	0.184071	0.508581	236.711	0.263818	0.187891	1.4041	0.160289	0.483025	225.373	-0.0891504	0.182542	-0.488382	0.625279	0.772727	540.857	0.773859	0.223538	3.46186	0.000536451	0.00274177	491.06	2.1838	0.17706	12.3337	5.96516e-35	4.39463e-33	316.566	1.26617	0.153468	8.2504	1.57866e-16	3.387e-15	163.33	-0.121208	0.293415	-0.413095	0.679537	0.928891	211.196	-0.417843	0.19422	-2.15139	0.0314454	0.170257	214.689	-0.305757	0.191934	-1.59303	0.111154	0.253876
Cre16.g685550.t1.2	268.257	-0.0222691	0.279601	-0.0796462	0.936519	0.986735	283.565	-0.231258	0.156894	-1.47398	0.140487	0.999889	258.224	-0.220185	0.196895	-1.11829	0.263445	0.708119	243.354	-0.0598414	0.174272	-0.34338	0.731313	0.936467	182.29	-0.0735492	0.278203	-0.264373	0.791493	0.930365	238.619	-0.231064	0.194646	-1.1871	0.235189	0.603809	231.629	-0.154035	0.160606	-0.959089	0.337514	0.532979	222.751	-0.129713	0.314664	-0.412226	0.680174	0.824308	288.907	-0.158016	0.195394	-0.808707	0.418684	0.872977	230.702	-0.0230318	0.186597	-0.123431	0.901766	0.942263	123.588	0.648873	0.285184	2.27527	0.0228895	0.137074	216.394	-0.52736	0.173495	-3.03963	0.00236867	0.0304494	201.988	-1.1505	0.184019	-6.25206	4.05074e-10	1.02845e-08	110.61	0.0359668	0.270498	0.132965	0.894221	0.936473	204.326	-0.567564	0.181125	-3.13355	0.00172706	0.00591521	194.347	-0.75284	0.173192	-4.34684	1.38114e-05	6.68477e-05	141.788	0.166625	0.323797	0.514596	0.606835	0.904501	223.678	-0.624335	0.205921	-3.03192	0.00243006	0.0296908	214.542	-0.796656	0.195445	-4.07612	4.57929e-05	0.000439791
Cre16.g685600.t1.2	5.60772	0.350942	1.00632	0.348738	0.727286		5.40864	0.120869	0.647518	0.186665	0.851924	0.999889	4.46307	-0.236444	0.862926	-0.274003	0.784082	0.953148	3.9312	-0.321579	0.605533	-0.531068	0.595372		3.18959	0.0817186	1.05961	0.0771217	0.938527	0.979261	4.15147	-0.153326	0.768699	-0.199462	0.841901	0.950705	3.94902	-0.262478	0.783001	-0.33522	0.737459	0.857559	4.71845	0.575341	1.01754	0.565423	0.571786		5.73527	0.483897	0.744149	0.650269	0.515519	0.908226	3.95636	-0.0939915	0.787164	-0.119405	0.904954	0.94453	2.49009	1.66169	1.25266	1.32652	0.184666		4.19953	0.00369423	0.752746	0.00490767	0.996084	0.998586	3.25644	-1.64592	0.973522	-1.69069	0.0908968	0.210831	0.765079	1.59176	2.32775	0.68382	0.494089		3.13931	-1.64141	1.09306	-1.50167	0.133183	0.222996	2.56993	-3.12576	1.38066	-2.26397	0.0235761	0.0484087	2.32955	-0.99308	1.29848	-0.764804	0.444388		3.41032	-1.39489	0.914532	-1.52526	0.127195		3.98933	-0.385962	0.813554	-0.474414	0.635204	0.791292
Cre16.g685628.t1.2	10.0246	-0.0309883	0.774002	-0.0400365	0.968064		15.1064	-0.898911	0.487163	-1.8452	0.065009	0.928764	14.2723	-0.876582	0.584139	-1.50064	0.133448	0.538101	11.6133	-0.882779	0.422191	-2.09095	0.0365327	0.247582	21.2472	-0.810638	0.45414	-1.785	0.0742621	0.282339	16.7908	0.324299	0.44354	0.731161	0.464681	0.78614	20.9289	1.14498	0.398932	2.87013	0.00410309	0.0192251	22.0617	-1.03878	0.52899	-1.96371	0.0495637	0.180855	17.9158	-0.0334209	0.50956	-0.0655878	0.947706	0.991629	19.3161	1.01741	0.413025	2.46331	0.0137662	0.0431928	18.4881	-0.844045	0.561702	-1.50266	0.132928	0.422124	15.1397	0.015795	0.527981	0.0299159	0.976134	0.994357	20.2596	0.89245	0.41341	2.15875	0.0308694	0.0934219	16.5377	-1.34424	0.518594	-2.59209	0.0095395	0.0313447	13.9006	-0.0763297	0.496569	-0.153714	0.877835	0.917024	19.9462	1.14183	0.402966	2.83355	0.00460336	0.0117946	22.2315	-1.4457	0.455372	-3.17476	0.00149962	0.0284389	14.8979	-0.199118	0.462893	-0.430159	0.66708	0.866544	23.1906	1.24572	0.390843	3.18727	0.00143622	0.00833333
Cre16.g685650.t1.3	5.92464	0.258834	0.978389	0.264551	0.791355		4.57369	0.612492	0.688082	0.890144	0.373389	0.999889	3.6055	0.36484	0.921934	0.395733	0.692302	0.930931	3.58228	0.318335	0.649006	0.490496	0.623783		4.4215	-0.159093	0.889461	-0.178864	0.858044	0.953187	3.7883	0.638497	0.78623	0.812099	0.416735	0.754687	3.86997	0.786637	0.732424	1.07402	0.282815	0.476808	6.20711	0.0531591	0.880539	0.0603711	0.95186	0.977079	4.89195	1.02031	0.792437	1.28755	0.197901	0.727368	3.99782	0.976402	0.740682	1.31825	0.187421	0.322315	2.37925	-1.12446	1.24275	-0.90482	0.365561		2.43182	-0.839044	1.01806	-0.824159	0.409849	0.745995	3.4277	0.269128	0.798372	0.337096	0.736045	0.849477	4.30709	-1.11534	0.968094	-1.15209	0.249282	0.394233	3.14626	0.36061	0.893451	0.403614	0.686496	0.775974	4.52603	1.31042	0.707598	1.85193	0.0640357	0.112906	3.61059	1.51707	1.13538	1.33617	0.181493		4.23381	0.801579	0.750145	1.06856	0.285266	0.590514	2.65507	-0.674704	1.02041	-0.661208	0.508479	0.699379
Cre16.g685700.t1.2	307.194	-2.43744	0.285037	-8.55133	1.21676e-17	5.67008e-15	110.355	-0.0731197	0.268138	-0.272694	0.785088	0.999889	219.388	2.35428	0.278726	8.44657	2.99976e-17	9.67387e-15	81.7583	-0.411718	0.226875	-1.81474	0.0695643	0.357012	320.487	-1.88721	0.266223	-7.08884	1.35238e-12	1.34273e-10	121.353	0.803336	0.269455	2.98133	0.00286999	0.0514864	275.714	2.69472	0.251289	10.7236	7.8873e-27	1.17143e-24	974.89	-2.40628	0.386827	-6.22055	4.95415e-10	3.33961e-08	178.243	1.61776	0.378481	4.27435	1.91692e-05	0.00300182	591.738	4.04289	0.252849	15.9893	1.51632e-57	4.41218e-55	339.366	-1.72856	0.287372	-6.01507	1.79812e-09	1.93709e-07	124.404	0.960815	0.284845	3.37311	0.00074323	0.0128536	292.918	2.70383	0.256342	10.5478	5.20237e-26	7.95347e-24	1206.15	0.633661	0.256559	2.46984	0.0135172	0.0416094	827.84	4.56102	0.271393	16.806	2.20699e-63	8.50485e-61	495.964	3.78397	0.238596	15.8594	1.21136e-56	3.25834e-54	348.458	-1.46257	0.281932	-5.18766	2.12956e-07	1.71466e-05	138.035	1.09548	0.283372	3.86587	0.000110693	0.00288075	270.468	2.55078	0.247775	10.2947	7.44133e-25	1.11487e-22
Cre16.g685750.t1.3	34.3239	0.0712706	0.490789	0.145216	0.88454	0.980107	32.2479	0.112544	0.31301	0.359555	0.71918	0.999889	28.1497	0.0380289	0.384382	0.098935	0.92119	0.986487	24.476	-0.156359	0.269709	-0.579734	0.562094	0.87392	17.8864	1.79316	0.563319	3.1832	0.00145655	0.0158739	29.0332	0.350958	0.318695	1.10124	0.270794	0.642699	19.2581	-1.4431	0.437808	-3.29619	0.000980067	0.00582147	24.4736	0.264954	0.495994	0.534187	0.593212	0.770726	32.0912	0.154079	0.352984	0.436504	0.662471	0.948081	23.5561	-0.097429	0.339919	-0.286624	0.7744	0.861097	18.1692	0.983319	0.497654	1.97591	0.0481653	0.226025	26.1361	0.097034	0.317697	0.30543	0.760039	0.926047	22.111	-0.8649	0.377262	-2.29257	0.0218729	0.0716898	14.1113	2.52209	0.634159	3.97706	6.97721e-05	0.000473788	27.8645	0.470113	0.334478	1.40551	0.159869	0.257273	16.9044	-2.19841	0.5127	-4.28792	1.80356e-05	8.51095e-05	20.9902	0.416917	0.48256	0.863971	0.387604	0.803236	26.9039	-0.0117577	0.342656	-0.0343135	0.972627	0.991043	24.0504	-0.429932	0.342822	-1.2541	0.209807	0.398583
Cre16.g685800.t1.2	5.63205	-1.31719	1.03006	-1.27876	0.200982		2.90608	0.245578	0.911591	0.269395	0.787626	0.999889	3.67938	1.53551	0.902924	1.7006	0.0890189	0.446893	2.89231	0.663835	0.730778	0.908396	0.363669		2.27639	0.328651	1.21455	0.270595	0.786702	0.9289	2.49788	0.384517	0.963321	0.399158	0.689777	0.896221	2.10407	0.0732082	1.00522	0.0728277	0.941943	0.971164	5.6577	-0.646528	0.924204	-0.699551	0.484207	0.693202	3.30063	0.955801	0.946301	1.01004	0.312477	0.818908	3.6655	1.59327	0.793535	2.00782	0.0446627	0.110098	4.45257	0.0016514	0.915668	0.0018035	0.998561		3.15987	1.12464	0.81718	1.37624	0.168746	0.495311	3.32848	1.16526	0.860768	1.35374	0.175818	0.339322	7.71136	-0.460154	0.751564	-0.612261	0.540365	0.67947	4.53551	2.12204	0.796702	2.66353	0.00773246	0.021253	5.44679	2.41712	0.709642	3.40612	0.000658938	0.00214646	2.95303	-0.0606511	1.06642	-0.0568735	0.954646		2.5516	0.429565	0.916891	0.468502	0.639426		2.57028	0.487314	0.922017	0.52853	0.597132	0.765122
Cre16.g685900.t1.2	93.5745	0.666957	0.355631	1.87542	0.0607352	0.360643	88.2253	0.451285	0.307184	1.4691	0.141805	0.999889	66.7059	-0.227002	0.362759	-0.625764	0.53147	0.874936	63.1137	-0.0503621	0.29984	-0.167963	0.866612	0.969439	39.0823	0.738586	0.413411	1.78657	0.0740072	0.281816	63.1631	-0.143045	0.345408	-0.414132	0.678777	0.891063	51.7189	-0.872029	0.357572	-2.43875	0.0147382	0.0548805	54.6655	0.712832	0.386889	1.84247	0.065406	0.218467	80.9737	0.243384	0.354915	0.685754	0.492868	0.8989	53.9624	-0.467532	0.334784	-1.39652	0.162559	0.291014	51.6513	0.824683	0.365672	2.25525	0.0241174	0.142025	67.6079	0.24166	0.327176	0.738623	0.460136	0.779249	57.917	-0.564761	0.347	-1.62755	0.10362	0.232082	27.8246	2.457	0.500829	4.90587	9.30165e-07	1.05681e-05	62.5891	0.0981866	0.359415	0.273184	0.784711	0.851327	41.1919	-2.49492	0.433499	-5.75531	8.64845e-09	7.34183e-08	44.7846	1.04203	0.395298	2.63607	0.00838721	0.102824	67.0066	0.0137421	0.331734	0.0414252	0.966957	0.988647	53.4368	-1.03552	0.361614	-2.86359	0.00418865	0.0200596
Cre16.g685950.t1.3	5.198	2.11279	1.22944	1.7185	0.085706		6.59129	0.292259	0.648364	0.450764	0.65216	0.999889	4.40689	-1.85378	1.12968	-1.64097	0.100803	0.477566	5.02349	-0.0720751	0.616059	-0.116994	0.906865	0.978959	3.60014	1.00361	1.14512	0.876428	0.380797	0.690964	5.47116	0.148259	0.738689	0.200706	0.840929	0.950547	4.12826	-0.832805	0.935062	-0.890641	0.373122	0.56898	3.17661	1.1547	1.23627	0.934018	0.350295		6.11413	0.0379667	0.810047	0.0468698	0.962617	0.994742	3.81616	-1.14164	0.927457	-1.23094	0.218345	0.360293	5.17497	-0.919011	0.836768	-1.09829	0.272079		4.65072	-0.294224	0.763929	-0.385145	0.70013	0.902905	6.34463	0.651162	0.648539	1.00404	0.315358	0.507155	3.56622	0.11349	1.04356	0.108752	0.913399	0.94844	4.91113	0.160769	0.800335	0.200877	0.840795	0.891136	4.61352	-0.110054	0.778742	-0.141323	0.887615	0.921733	5.29738	-0.498902	0.864098	-0.577367	0.563692	0.884375	5.17199	-0.0973725	0.726944	-0.133948	0.893444	0.964229	5.85543	0.394102	0.722133	0.545747	0.58524	0.757271
Cre16.g686000.t1.3	54.3457	0.163495	0.402877	0.405819	0.684876	0.926812	54.1582	0.0398504	0.255131	0.156196	0.875879	0.999889	46.9327	-0.137275	0.315603	-0.434961	0.663591	0.922785	42.4769	-0.134978	0.207791	-0.649586	0.51596	0.852213	42.6109	-0.0337113	0.384605	-0.0876517	0.930153	0.977799	47.4735	0.172206	0.295356	0.583044	0.559864	0.838126	45.8051	0.213733	0.260605	0.820142	0.412135	0.60511	39.5722	0.0782369	0.460486	0.169901	0.865088	0.93078	52.9393	-0.0170951	0.353021	-0.0484253	0.961377	0.994558	40.6087	-0.102449	0.282192	-0.363047	0.71657	0.819218	44.8444	-0.185182	0.341883	-0.541652	0.588058	0.857395	45.1377	0.125065	0.265112	0.471742	0.637111	0.875198	50.0207	0.330747	0.250755	1.31901	0.187167	0.355298	36.4688	-0.671008	0.399778	-1.67845	0.0932593	0.191407	40.9263	-0.0560653	0.326577	-0.171676	0.863693	0.907215	46.8285	0.468701	0.257786	1.81818	0.0690362	0.120219	51.7219	0.0522938	0.339532	0.154017	0.877596	0.977397	51.0187	0.34227	0.267526	1.27939	0.200761	0.493724	49.5576	0.285833	0.251569	1.1362	0.255873	0.455971
Cre16.g686100.t1.3	55.9366	0.171622	0.429527	0.39956	0.68948	0.927855	51.3327	0.198154	0.285406	0.694288	0.487502	0.999889	43.5103	0.0192696	0.314274	0.0613144	0.951109	0.993069	41.3463	0.0963709	0.211721	0.455178	0.648981	0.907535	24.2819	1.70124	0.491971	3.45802	0.000544169	0.00714777	42.4035	0.149678	0.277171	0.540019	0.589184	0.851664	29.0033	-1.52446	0.362494	-4.20549	2.60519e-05	0.000261952	38.415	-0.22536	0.430035	-0.52405	0.600244	0.776144	46.8422	-0.133727	0.312621	-0.42776	0.668826	0.948716	38.4375	0.105736	0.272225	0.388414	0.69771	0.804438	17.9529	1.16336	0.486192	2.39279	0.0167207	0.110479	34.9653	-0.47709	0.288108	-1.65594	0.0977333	0.366142	30.5635	-1.62743	0.341297	-4.76836	1.85732e-06	2.30604e-05	32.7537	2.70996	0.451904	5.99676	2.01296e-09	4.07194e-08	53.179	1.09113	0.253155	4.31012	1.63165e-05	8.8082e-05	27.1736	-1.77194	0.380745	-4.65387	3.25759e-06	1.79026e-05	20.1971	1.1768	0.4807	2.44809	0.0143614	0.149218	37.6018	-0.427562	0.2906	-1.47131	0.141208	0.408707	30.7419	-1.60743	0.341138	-4.71197	2.45338e-06	3.35759e-05
Cre16.g686200.t1.3	58.0791	-0.104843	0.425821	-0.246213	0.805518	0.960932	50.6445	0.161445	0.293838	0.549436	0.582706	0.999889	45.9692	0.248063	0.31033	0.799351	0.424087	0.820931	40.1864	-0.00398171	0.227078	-0.0175345	0.98601	0.997423	37.8176	0.188209	0.401642	0.468599	0.639357	0.863496	43.9298	0.248012	0.298572	0.83066	0.406166	0.746827	39.6513	0.0685019	0.271652	0.252168	0.800912	0.896623	44.0386	-0.282917	0.428693	-0.659954	0.509284	0.715316	48.4815	0.0446437	0.313501	0.142404	0.886761	0.981497	41.1736	0.327431	0.281852	1.16171	0.245353	0.39177	41.1465	-0.180926	0.388559	-0.465633	0.641478	0.881664	40.8729	0.160348	0.275713	0.581575	0.560853	0.842008	45.4066	0.352902	0.279662	1.26189	0.206988	0.380792	36.4658	-0.979003	0.372092	-2.63108	0.00851138	0.028531	36.385	-0.123134	0.301066	-0.408993	0.682545	0.77311	45.92	0.706018	0.247501	2.85259	0.00433651	0.0112174	44.4018	0.134368	0.429385	0.31293	0.754334	0.949429	45.4964	0.315597	0.288128	1.09534	0.27337	0.577707	43.2196	0.177563	0.30633	0.579645	0.562154	0.741052
Cre16.g686250.t1.3	13.5843	-0.590411	0.694722	-0.849853	0.395407	0.797585	16.611	-0.886533	0.441881	-2.00627	0.0448272	0.882639	16.8991	-0.287223	0.50166	-0.572546	0.566952	0.890265	17.7763	0.271468	0.309961	0.875812	0.381132	0.771867	12.3961	0.230779	0.560236	0.411932	0.68039	0.883003	16.5746	-0.0188632	0.413592	-0.0456082	0.963623	0.98961	15.013	-0.247785	0.438452	-0.565135	0.571982	0.739897	9.08736	0.464163	0.738226	0.628755	0.52951	0.728974	18.1096	-0.472346	0.476283	-0.991733	0.321328	0.824607	12.6381	-0.933401	0.504146	-1.85145	0.0641051	0.145026	17.4843	1.27415	0.519649	2.45195	0.0142084	0.0990288	20.5711	0.875654	0.381768	2.29368	0.0218088	0.147549	15.2327	-0.390992	0.437755	-0.893173	0.371764	0.564458	8.45785	2.12028	0.790138	2.68343	0.00728722	0.0249816	17.0036	0.280911	0.462466	0.607419	0.543573	0.656753	10.9619	-1.93618	0.615871	-3.14381	0.00166762	0.00486096	16.0238	1.17443	0.600547	1.95559	0.0505131	0.324459	20.0963	0.586809	0.387147	1.51573	0.129589	0.390383	14.6056	-0.599653	0.499338	-1.2009	0.229791	0.424205
Cre16.g686300.t1.2	20.3255	0.39014	0.583508	0.668611	0.503744	0.85344	22.8118	-0.132892	0.368143	-0.36098	0.718114	0.999889	19.3403	-0.538747	0.482121	-1.11745	0.263802	0.70853	20.571	0.140632	0.327055	0.429995	0.6672	0.912983	10.4268	0.856847	0.611465	1.4013	0.161124	0.445649	18.491	-0.309296	0.406689	-0.760523	0.446942	0.775436	15.1018	-1.16522	0.472266	-2.4673	0.0136135	0.0515131	8.23953	1.26575	0.82735	1.52988	0.126046	0.32782	21.315	-0.553999	0.4517	-1.22648	0.22002	0.746762	13.3985	-1.81269	0.566842	-3.19787	0.00138445	0.00622831	7.21479	0.64911	0.718611	0.903285	0.366375		15.6969	-0.941513	0.449693	-2.09368	0.0362885	0.2048	15.0773	-1.58263	0.498331	-3.17586	0.00149394	0.00790504	5.55894	3.89761	1.25021	3.11757	0.00182346	0.0078393	16.918	-0.322823	0.435427	-0.741395	0.458454	0.579926	11.6131	-4.38926	1.09043	-4.02525	5.69152e-05	0.000240738	13.3066	0.737212	0.555016	1.32827	0.184088	0.611594	19.6424	-0.136688	0.401966	-0.340049	0.73382	0.898294	16.6649	-0.880987	0.431142	-2.04338	0.041015	0.122178
Cre16.g686350.t1.3	0.536134	1.97681	3.25893	0.606584	0.544127		0.410236	1.48894	2.236	0.665893	0.50548		0.0893051	-0.491135	4.18125	-0.117461	0.906495		0.25345	0.837951	2.1736	0.385513	0.699857		2.83061	-1.85949	1.21725	-1.52761	0.126608	0.389074	0.642523	2.5766	1.92014	1.34188	0.179636		1.98791	4.41949	1.27499	3.46629	0.000527692	0.00348546	1.31259	1.22943	1.88221	0.653182	0.513639		0.82629	3.11763	1.89533	1.6449	0.0999899	0.581568	0.382535	1.88473	2.28753	0.823913	0.409989		5.1707	0.558875	0.872893	0.640256	0.522006		2.68438	4.85559	1.19077	4.07771	4.54824e-05	0.00134184	1.93286	4.3088	1.32139	3.26081	0.00111093	0.00612457	2.92111	-1.21938	1.30108	-0.937208	0.348651	0.50168	0.914138	3.38828	1.73612	1.95164	0.0509813	0.102769	2.08863	4.53013	1.46905	3.08371	0.00204437	0.0058156	4.27521	0.464633	0.963947	0.482011	0.629798		2.11515	4.4429	1.33858	3.31911	0.000903047		1.58166	3.98671	1.31428	3.03338	0.00241833	0.0127293
Cre16.g686500.t1.3	60.086	0.725805	0.435404	1.66697	0.0955205	0.460544	66.8819	0.0850802	0.300213	0.283399	0.776871	0.999889	52.7706	-0.646609	0.32667	-1.97939	0.0477717	0.318333	59.1964	0.241646	0.249157	0.969853	0.33212	0.735522	42.1259	0.472326	0.413958	1.141	0.25387	0.566051	56.82	0.107671	0.289713	0.371647	0.710156	0.903835	48.5013	-0.363775	0.307444	-1.18322	0.236722	0.424284	34.2636	0.162224	0.437262	0.370998	0.710639	0.842876	59.9849	-0.476294	0.31293	-1.52205	0.127997	0.62665	44.1033	-0.630894	0.294033	-2.14566	0.0319002	0.0850652	51.4898	0.163265	0.394127	0.414244	0.678695	0.896532	56.5041	0.211527	0.284699	0.742986	0.45749	0.777842	56.8035	0.0685488	0.305604	0.224306	0.822519	0.901385	31.3551	1.233	0.415291	2.969	0.00298775	0.0118624	55.3867	0.270431	0.293341	0.921902	0.35658	0.48033	40.0662	-1.08863	0.314515	-3.4613	0.000537573	0.00179376	52.3899	-0.0739087	0.388595	-0.190195	0.849156	0.971551	56.7222	0.0151468	0.283277	0.05347	0.957357	0.986609	57.2401	0.0795082	0.296866	0.267825	0.788834	0.889923
Cre16.g686550.t1.3	57.6452	0.204966	0.390783	0.5245	0.599931	0.905515	58.9516	-0.0016099	0.245439	-0.00655924	0.994767	0.999889	50.8394	-0.220661	0.303341	-0.727437	0.466958	0.844487	47.4745	-0.0789972	0.196763	-0.401484	0.688064	0.920938	40.5987	0.550797	0.3607	1.52702	0.126755	0.389348	53.139	0.245726	0.24792	0.99115	0.321613	0.687042	43.9704	-0.297571	0.274683	-1.08333	0.278664	0.472593	31.163	0.364866	0.458874	0.795132	0.426537	0.650486	54.9749	-0.344215	0.304083	-1.13198	0.257645	0.780622	39.0781	-0.711119	0.294748	-2.41263	0.0158378	0.0485259	39.8304	0.787218	0.397084	1.9825	0.0474238	0.223711	51.3018	0.2765	0.282933	0.977264	0.328438	0.676156	44.6167	-0.4964	0.27019	-1.83723	0.066176	0.166677	32.9428	-0.701378	0.395939	-1.77143	0.0764894	0.164288	41.7408	-0.343696	0.307607	-1.11732	0.263856	0.380858	47.5735	0.207825	0.250147	0.830811	0.40608	0.510854	48.7718	0.527974	0.353318	1.49433	0.135088	0.53686	55.7833	0.349325	0.259931	1.34392	0.178975	0.464345	48.0132	-0.187129	0.257767	-0.725964	0.467861	0.665937
Cre16.g686600.t1.2	78.7664	-0.443901	0.401651	-1.10519	0.269077	0.709725	71.7359	-0.193389	0.30145	-0.64153	0.521178	0.999889	70.5506	0.243647	0.288853	0.843498	0.39895	0.802125	50.3052	-0.677749	0.223728	-3.02935	0.00245084	0.0394659	47.4129	0.346264	0.358574	0.965669	0.33421	0.647466	63.5902	0.0354168	0.256955	0.137833	0.890373	0.967462	55.4852	-0.300083	0.283969	-1.05675	0.290627	0.486414	82.3593	-0.888741	0.411719	-2.15861	0.0308805	0.129357	72.8278	-0.117005	0.346455	-0.33772	0.735575	0.960244	73.6165	0.789238	0.262564	3.00588	0.00264809	0.0109049	67.2163	0.314884	0.310388	1.01449	0.310351	0.660695	69.5112	0.472077	0.247875	1.90449	0.0568459	0.271584	66.4651	0.177356	0.252042	0.703676	0.481635	0.659782	79.8154	0.100124	0.317255	0.315594	0.752311	0.841083	79.4707	1.00039	0.253803	3.94158	8.09455e-05	0.000386568	72.1007	0.755026	0.271974	2.7761	0.00550156	0.0137752	53.4971	0.583757	0.325248	1.7948	0.0726848	0.394709	66.9817	0.157313	0.250262	0.628593	0.529616	0.792731	57.358	-0.432505	0.267148	-1.61897	0.105453	0.244996
Cre16.g686650.t1.2	25.5214	0.136939	0.52101	0.262834	0.792678	0.957565	22.4977	0.307548	0.353722	0.869463	0.384594	0.999889	19.2208	0.153377	0.443116	0.346132	0.729244	0.939832	17.8276	0.0921335	0.330286	0.278951	0.780283	0.948377	15.9478	-0.210916	0.541377	-0.389593	0.696838	0.889585	17.6773	0.0522683	0.396303	0.13189	0.895071	0.969091	17.8031	0.272484	0.413575	0.658851	0.509991	0.687969	21.9434	-0.254693	0.552046	-0.461362	0.644539	0.803658	21.7751	0.285588	0.444029	0.643174	0.520111	0.910431	18.8343	0.53631	0.394751	1.35861	0.174272	0.305546	18.6085	-0.422125	0.552673	-0.763788	0.444993	0.77605	17.1946	0.116669	0.403165	0.289384	0.772288	0.931673	20.5946	0.545119	0.42618	1.27908	0.200868	0.373131	26.0211	-1.44357	0.439412	-3.28524	0.00101895	0.00476995	17.309	0.290216	0.41772	0.694762	0.487204	0.607298	27.8449	1.5853	0.316096	5.01525	5.29655e-07	3.37867e-06	21.7352	-0.118192	0.485074	-0.243657	0.807497	0.963771	19.8271	0.380125	0.389246	0.976567	0.328783	0.632342	20.3689	0.490951	0.377331	1.30111	0.19322	0.376056
Cre16.g686700.t1.2	1.39561	3.37117	2.22785	1.5132	0.13023		1.82766	0.554671	1.02995	0.538544	0.590202	0.999889	1.01454	-2.83952	1.97439	-1.43818	0.150383		1.17214	-0.2177	1.07492	-0.202526	0.839506		0.635393	2.7047	2.30629	1.17275	0.240896		1.40933	0.253687	1.19915	0.211556	0.832454		0.794526	-2.44398	1.69151	-1.44485	0.1485		0.949052	-1.33947	2.31023	-0.579802	0.562048		1.28843	-1.12097	1.63995	-0.68354	0.494266	0.898951	1.24362	0.149068	1.32949	0.112124	0.910725	0.948127	1.04941	-0.731594	1.82951	-0.399885	0.689241		1.16734	-0.582116	1.42675	-0.408002	0.683272		1.39913	0.23117	1.19511	0.193431	0.846622	0.914408	0.779757	-2.044	2.15881	-0.946819	0.343731		0.890479	-1.3631	1.68228	-0.810268	0.417786	0.540835	1.38306	0.57827	1.19653	0.48329	0.62889	0.71751	1.61716	0.00787528	1.41916	0.00554924	0.995572		1.53594	0.496782	1.1545	0.430301	0.666976		1.49718	0.49814	1.14178	0.436284	0.66263	0.808989
Cre16.g686750.t1.2	125.64	-0.448432	0.382264	-1.17309	0.240758	0.683558	99.6419	0.134492	0.36337	0.370123	0.711291	0.999889	97.874	0.570619	0.375813	1.51836	0.128924	0.532029	76.8008	-0.0915549	0.276912	-0.330628	0.740926	0.937001	114.014	4.61443	0.413572	11.1575	6.58178e-29	4.67757e-26	149.976	1.71709	0.328693	5.22398	1.75115e-07	2.26595e-05	52.05	-2.88487	0.453653	-6.3592	2.02811e-10	6.03691e-09	210.967	-2.2029	0.331827	-6.63871	3.16449e-11	3.15421e-09	92.3301	-0.16566	0.398695	-0.415505	0.677773	0.949259	160.722	2.03804	0.309409	6.58688	4.49177e-11	6.58778e-10	197.817	0.950818	0.306184	3.10538	0.00190032	0.0225019	159.513	1.92185	0.334741	5.7413	9.39531e-09	8.70724e-07	111.368	0.988768	0.344573	2.86955	0.00411063	0.0185893	105.06	-2.30165	0.297729	-7.73068	1.06972e-14	5.66529e-13	65.7733	-0.574872	0.366364	-1.56913	0.116619	0.200674	127.376	1.57202	0.311051	5.05388	4.32921e-07	2.80472e-06	314.465	2.62796	0.326009	8.06099	7.56765e-16	4.59243e-13	277.784	2.87469	0.329574	8.72244	2.72266e-18	1.72181e-15	87.2379	0.241817	0.358953	0.673672	0.50052	0.693391
Cre16.g686789.t1.2	6.33201	0.0196673	1.07824	0.0182403	0.985447		6.23267	-0.068832	0.726695	-0.0947192	0.924538	0.999889	5.50516	-0.0877551	0.806315	-0.108835	0.913333	0.984843	4.75623	-0.271422	0.624669	-0.434505	0.663922	0.911574	2.37882	-0.167941	1.178	-0.142564	0.886634	0.963017	4.31433	-0.935377	0.793613	-1.17863	0.238545	0.608249	4.21477	-0.755425	0.78523	-0.962043	0.336028	0.53134	3.99598	1.64677	1.14308	1.44065	0.149685		6.86417	0.461877	0.700223	0.659615	0.509501	0.906229	3.82917	-1.19743	0.88401	-1.35454	0.175563	0.307201	3.23341	0.252992	1.08892	0.232334	0.816279		4.61815	-0.317226	0.750958	-0.422428	0.672713	0.890977	4.6612	-0.580293	0.746473	-0.77738	0.436935	0.623541	4.70759	-3.44844	1.28042	-2.6932	0.00707703	0.0243853	3.39677	-2.09429	1.08938	-1.92247	0.054547	0.108696	7.02238	1.19578	0.719619	1.66169	0.0965755	0.159568	3.8048	-0.326158	1.07205	-0.304239	0.760946		4.78292	-0.521791	0.715637	-0.729127	0.465924	0.746045	5.04162	-0.18328	0.776598	-0.236004	0.81343	0.903566
Cre16.g686800.t1.2	19.3181	1.75659	0.678822	2.58771	0.00966163	0.11268	31.3615	-0.359844	0.324177	-1.11002	0.266989	0.999889	24.0578	-2.13116	0.546795	-3.89755	9.71701e-05	0.00276685	26.1886	-0.237134	0.273935	-0.865658	0.386678	0.775313	19.3305	0.148293	0.477504	0.310558	0.756136	0.915212	27.4508	-0.218383	0.342877	-0.636912	0.524182	0.818921	25.3041	-0.358694	0.36182	-0.991361	0.321509	0.517488	10.6844	0.141417	0.723019	0.195593	0.844929	0.919353	28.5927	-1.18161	0.444099	-2.66068	0.00779834	0.156605	20.6224	-1.34876	0.434593	-3.10349	0.00191253	0.00823726	19.5015	0.0897789	0.459665	0.195314	0.845147	0.955216	26.0844	-0.281108	0.345325	-0.814039	0.415623	0.749783	26.8301	-0.350615	0.342394	-1.02401	0.30583	0.497232	17.5981	-3.00815	0.607991	-4.94768	7.5104e-07	8.73205e-06	18.8122	-2.26338	0.526663	-4.29758	1.72676e-05	9.28496e-05	31.2839	0.604063	0.325411	1.85631	0.0634094	0.111965	21.7709	0.068235	0.44999	0.151637	0.879473	0.977846	27.8984	-0.23145	0.34274	-0.675292	0.49949	0.772884	27.1539	-0.306692	0.342377	-0.895774	0.370374	0.57606
Cre16.g686900.t1.2	290.495	0.308382	0.33423	0.922664	0.356182	0.771187	313.075	-0.0719407	0.254385	-0.282803	0.777328	0.999889	266.855	-0.389789	0.233156	-1.67179	0.0945653	0.462733	297.807	0.327292	0.160908	2.03404	0.041948	0.266512	251.95	-0.509291	0.298986	-1.7034	0.0884942	0.315287	262.445	-0.0927171	0.245099	-0.378284	0.70522	0.902455	289.109	0.422781	0.200262	2.11114	0.0347601	0.107854	184.609	-0.31472	0.301848	-1.04264	0.297113	0.537033	284.857	-0.628043	0.248027	-2.53215	0.0113364	0.197715	229.214	-0.309909	0.198804	-1.55887	0.119028	0.231078	294.603	-0.301515	0.281199	-1.07225	0.283608	0.634214	274.403	0.200637	0.220384	0.910399	0.362612	0.70674	315.422	0.521605	0.223075	2.33825	0.0193741	0.0651978	190.176	-1.64328	0.252051	-6.51963	7.04796e-11	1.93884e-09	204.151	-0.939109	0.232343	-4.04191	5.30167e-05	0.000260985	287.205	0.566632	0.183193	3.09309	0.00198086	0.00565376	334.494	-0.0763999	0.311376	-0.245362	0.806176	0.963142	307.793	0.403685	0.243114	1.66048	0.0968184	0.332848	311.556	0.470958	0.221731	2.12401	0.0336692	0.1047
Cre16.g687000.t1.3	28.1596	0.260227	0.510561	0.509687	0.61027	0.906449	23.5048	0.512655	0.355366	1.44261	0.149129	0.999889	19.239	0.234296	0.440655	0.5317	0.594933	0.898914	24.8734	0.938777	0.28695	3.27158	0.0010695	0.0215133	20.5188	1.13869	0.46914	2.42718	0.0152167	0.0973799	23.5172	0.965275	0.347198	2.78019	0.00543271	0.0796559	15.7527	-0.16208	0.411927	-0.393468	0.693974	0.828492	30.365	-0.206469	0.467587	-0.441562	0.658806	0.812242	24.495	0.774987	0.405374	1.91178	0.055904	0.457743	21.7141	0.989372	0.355298	2.78463	0.00535892	0.0198238	19.5943	-0.408341	0.51428	-0.794004	0.427193	0.763523	17.3417	0.200107	0.399323	0.501115	0.61629	0.867043	20.919	0.623989	0.397054	1.57155	0.116055	0.251958	14.7344	0.955908	0.549999	1.73802	0.0822074	0.173718	20.1582	0.765042	0.377268	2.02785	0.042576	0.0888468	14.3294	-0.321391	0.448925	-0.715911	0.474046	0.576967	22.998	0.250712	0.441454	0.567924	0.570087	0.885933	21.3517	0.655422	0.358829	1.82656	0.0677664	0.266597	19.4481	0.400124	0.373993	1.06987	0.284679	0.488456
Cre16.g687050.t1.3	37.8922	-0.268078	0.442557	-0.605748	0.544682	0.879202	41.921	-0.495598	0.302917	-1.63609	0.101822	0.999889	40.1795	-0.232877	0.354989	-0.656011	0.511817	0.866509	46.0294	0.456333	0.249697	1.82755	0.0676172	0.351638	37.7258	0.539925	0.430994	1.25274	0.210299	0.514152	45.0093	0.465522	0.305618	1.52321	0.127705	0.461525	36.7348	-0.0671446	0.352539	-0.19046	0.848949	0.923077	31.2843	0.434004	0.452676	0.958753	0.337683	0.576161	46.5616	0.00821726	0.341219	0.0240821	0.980787	0.996043	32.8218	-0.419391	0.327977	-1.27872	0.200995	0.33881	27.1528	0.0580452	0.468311	0.123946	0.901358	0.970596	35.479	-0.273593	0.321849	-0.850064	0.39529	0.73478	36.6911	-0.315068	0.366567	-0.859509	0.39006	0.5816	23.1183	3.29959	0.593737	5.55733	2.73932e-08	4.42369e-07	44.6019	0.690818	0.312542	2.21032	0.0270827	0.0608953	24.491	-2.76281	0.523607	-5.2765	1.31675e-07	9.24846e-07	39.2258	-0.0689302	0.40285	-0.171106	0.86414	0.973471	41.1118	0.0786058	0.332181	0.236635	0.81294	0.933714	41.3759	0.142934	0.300276	0.47601	0.634067	0.790709
Cre16.g687060.t1.2	0.572787	2.16107	3.16614	0.682555	0.494888		1.10892	-0.0662876	1.69218	-0.0391728	0.968753		0.786439	-2.36061	2.54468	-0.927667	0.353581		1.37711	1.0796	1.29283	0.835068	0.40368		0						0.647098	-2.18785	2.40267	-0.910592	0.36251		0.618377	-1.99885	2.37889	-0.840247	0.40077		0.270905	1.53864	4.11396	0.374004	0.708401		1.11952	-0.128245	2.03214	-0.0631083	0.94968	0.992213	0.602671	-1.86183	2.36826	-0.786158	0.431775		0.674215	1.5178	2.63531	0.575946	0.564652		1.07985	0.254659	1.92855	0.132047	0.894947		0.780197	-1.20886	2.14543	-0.56346	0.573121		0.245373	-0.203229	3.65023	-0.0556757	0.9556		0.72647	-0.89523	2.16497	-0.413507	0.679235	0.770723	0.711416	-0.807532	2.13186	-0.378792	0.704842	0.78062	0.461303	-0.930213	2.97563	-0.312611	0.754576		0.769121	-1.258	2.13548	-0.589094	0.555798		0.927444	-0.331028	2.01843	-0.164003	0.869729
Cre16.g687100.t1.3	7.99914	1.02315	0.908002	1.12681	0.259822		9.68503	-0.0592533	0.489389	-0.121076	0.903631	0.999889	7.38559	-1.06458	0.723849	-1.47072	0.141366	0.551232	9.555	0.487844	0.379203	1.2865	0.19827	0.600498	1.90937	0.0285349	1.37929	0.0206882	0.983494	0.993799	5.9795	-1.70709	0.740877	-2.30414	0.0212146	0.176622	5.671	-1.72779	0.757587	-2.28066	0.0225688	0.0770929	3.98724	4.30609	1.5188	2.8352	0.00457973		10.2296	0.288083	0.543292	0.530255	0.595935	0.931525	4.84658	-4.00019	1.28214	-3.11993	0.00180896	0.00785159	3.16356	0.623346	1.04753	0.595063	0.551801		6.51693	-0.818532	0.613936	-1.33325	0.182448	0.517266	6.27619	-1.45369	0.682871	-2.1288	0.0332711	0.0990701	1.39872	1.06654	1.71448	0.622077	0.533891	0.673662	5.74493	-1.59049	0.773537	-2.05612	0.0397706	0.0840708	4.99675	-2.56861	0.98865	-2.5981	0.00937419	0.0218872	2.65286	0.0597239	1.17362	0.0508886	0.959414		6.32449	-1.40125	0.680838	-2.05812	0.0395785	0.194782	6.22543	-1.4919	0.691685	-2.1569	0.0310132	0.0983974
Cre16.g687117.t1.2	6.29037	-0.157073	0.930734	-0.168763	0.865983		7.50574	-0.633598	0.618468	-1.02446	0.305617	0.999889	7.1237	-0.485599	0.772047	-0.628975	0.529365	0.873759	5.22086	-1.12907	0.592395	-1.90594	0.0566585	0.320281	8.50653	-0.737715	0.708723	-1.04091	0.297918	0.615238	7.46472	0.0353082	0.680387	0.0518943	0.958613	0.986616	8.83956	0.757144	0.564204	1.34197	0.179606	0.353562	6.88944	0.803634	0.852136	0.943082	0.345639	0.58328	9.41904	0.379515	0.661947	0.573331	0.566421	0.925282	6.07346	-0.402922	0.697497	-0.577668	0.563488	0.699266	12.9171	-0.391665	0.604361	-0.648065	0.516943	0.822511	8.98497	0.809959	0.575238	1.40804	0.159118	0.481647	11.1592	1.22495	0.564507	2.16995	0.0300103	0.0916227	6.82702	-1.51532	0.828962	-1.82798	0.0675533	0.148947	6.05475	-0.475304	0.731759	-0.649536	0.515992	0.632223	8.70875	0.894596	0.63104	1.41766	0.156291	0.238309	9.74472	0.015916	0.680691	0.0233821	0.981345	0.996271	8.66484	0.52147	0.629999	0.827732	0.407822	0.704592	8.54342	0.494824	0.589756	0.839033	0.401451	0.604001
Cre16.g687300.t1.2	80.934	-0.271876	0.368804	-0.737181	0.461012	0.83156	70.1669	0.0303008	0.312565	0.0969424	0.922772	0.999889	66.0382	0.290197	0.353291	0.82141	0.411413	0.813163	46.0049	-0.730342	0.284943	-2.56312	0.0103737	0.109229	21.8758	-0.313046	0.443625	-0.705654	0.480403	0.770231	45.1551	-1.31852	0.363306	-3.62923	0.00028427	0.00989231	45.0448	-0.999081	0.347046	-2.87881	0.00399176	0.0188147	84.9329	-0.468477	0.347246	-1.34912	0.177297	0.401198	73.771	0.329812	0.353818	0.932152	0.351258	0.839621	68.7906	0.801568	0.288242	2.78089	0.00542102	0.0200016	24.9186	0.068304	0.449518	0.151949	0.879227	0.965435	45.9311	-0.997414	0.360105	-2.76979	0.00560932	0.056775	47.3035	-1.04249	0.356509	-2.92416	0.00345392	0.0160904	55.324	-0.726243	0.358656	-2.0249	0.0428774	0.104244	55.2776	0.114877	0.345322	0.332665	0.739387	0.817882	65.2761	0.690251	0.309605	2.22945	0.0257837	0.0521671	31.7175	0.854675	0.408994	2.0897	0.0366448	0.265527	54.0204	-0.401362	0.340261	-1.17957	0.238171	0.540629	46.0001	-1.26428	0.35068	-3.60524	0.00031187	0.00231793
Cre16.g687350.t1.2	356.261	-1.56444	0.295206	-5.2995	1.1612e-07	7.54285e-06	283.768	-0.817354	0.281095	-2.90775	0.00364038	0.352554	360.836	0.733664	0.291347	2.51818	0.0117964	0.129749	198.911	-1.25326	0.229984	-5.44934	5.05577e-08	4.69502e-06	162.85	-0.359375	0.279565	-1.28548	0.198624	0.50029	242.828	-0.718904	0.270832	-2.65443	0.00794418	0.0999812	249.318	-0.356994	0.280747	-1.27158	0.203521	0.38343	643.314	-2.04735	0.321563	-6.36687	1.9293e-10	1.54106e-08	320.776	-0.251175	0.32623	-0.769931	0.441341	0.883436	507.043	1.80925	0.259366	6.97567	3.04415e-12	4.95406e-11	220.755	-0.484863	0.249298	-1.94491	0.0517853	0.235701	249.77	-0.40346	0.266929	-1.51149	0.130664	0.431604	294.956	0.0999222	0.269865	0.370267	0.711184	0.832968	443.972	-0.931858	0.231864	-4.01899	5.84491e-05	0.000407177	324.964	0.706411	0.263966	2.67614	0.00744754	0.0206017	433.66	1.4964	0.250443	5.97503	2.30053e-09	2.12369e-08	227.938	-0.285884	0.244355	-1.16995	0.242021	0.683118	267.444	-0.346319	0.267064	-1.29676	0.194712	0.485992	283.362	-0.0696993	0.269564	-0.258563	0.795972	0.893319
Cre16.g687400.t1.3	240.726	-1.80401	0.337563	-5.34422	9.08055e-08	6.06504e-06	163.283	-0.723309	0.311237	-2.32398	0.0201263	0.742999	224.977	1.06679	0.295003	3.61618	0.000298978	0.00733793	111.754	-1.28646	0.257476	-4.99643	5.84023e-07	4.00737e-05	153.541	-0.539009	0.355697	-1.51536	0.129681	0.394157	157.238	-0.090208	0.2936	-0.307248	0.758654	0.922571	175.183	0.453764	0.314641	1.44216	0.149256	0.311079	503.623	-2.05745	0.364419	-5.64584	1.64379e-08	6.70276e-07	198.494	0.207929	0.376609	0.552108	0.580874	0.929582	361.371	2.28052	0.247182	9.22608	2.80727e-20	8.56247e-19	179.675	-0.188133	0.355108	-0.52979	0.596257	0.86116	168.675	0.28664	0.332714	0.861522	0.388951	0.727868	187.005	0.491175	0.28524	1.72197	0.085075	0.201153	352.774	1.13407	0.249751	4.54079	5.6044e-06	5.17435e-05	347.788	2.19278	0.277789	7.89367	2.93426e-15	4.96052e-14	194.268	0.920116	0.251352	3.66066	0.000251562	0.000908712	166.211	-0.273467	0.281232	-0.972391	0.330856	0.763273	165.568	0.0289491	0.280304	0.103278	0.917743	0.972196	176.747	0.292254	0.28073	1.04105	0.297851	0.501695
Cre16.g687450.t1.2	145.757	0.0722415	0.316135	0.228514	0.819246	0.964721	124.101	0.358811	0.221662	1.61873	0.105505	0.999889	106.952	0.273414	0.261864	1.04411	0.296436	0.737738	82.5875	-0.377072	0.251419	-1.49977	0.133674	0.49985	105.391	0.850237	0.347112	2.44946	0.014307	0.0931026	120.867	0.793902	0.269081	2.95042	0.00317345	0.0553609	89.4314	-0.0491847	0.243352	-0.202113	0.839828	0.918356	128.232	-0.682237	0.31591	-2.15959	0.0308044	0.129131	114.151	0.103477	0.26416	0.391722	0.695264	0.954374	110.837	0.793848	0.216047	3.67443	0.000238381	0.00131921	130.148	-0.0602225	0.335794	-0.179343	0.857668	0.959732	111.468	0.655545	0.239147	2.74117	0.006122	0.0604319	119.496	0.736718	0.274799	2.68094	0.00734162	0.0300903	89.8982	-0.830335	0.285978	-2.9035	0.00369022	0.0141226	89.0521	0.0624191	0.253866	0.245875	0.805779	0.86618	107.777	0.756526	0.21031	3.59719	0.00032167	0.00113212	145.051	0.412792	0.374297	1.10285	0.270094	0.708108	129.972	0.933909	0.296391	3.15093	0.0016275	0.0220864	111.358	0.514799	0.246232	2.09071	0.0365543	0.1116
Cre16.g687500.t1.2	34.1595	-0.101815	0.500648	-0.203367	0.838848	0.970038	35.4396	-0.25417	0.378908	-0.670797	0.50235	0.999889	32.7823	-0.170999	0.402093	-0.425272	0.670639	0.923785	33.4794	0.185408	0.310249	0.597609	0.550101	0.86495	34.2487	-1.01159	0.464243	-2.179	0.0293315	0.153039	30.0775	-0.215041	0.402265	-0.534575	0.592944	0.853982	38.7498	0.795675	0.35129	2.26501	0.0235121	0.0795922	24.1894	0.243272	0.502185	0.484428	0.628082	0.794042	36.2826	-0.164115	0.393386	-0.417186	0.676543	0.949259	26.506	-0.400235	0.375191	-1.06675	0.286085	0.436217	27.2594	-0.159686	0.470601	-0.339323	0.734366	0.916434	29.8204	-0.0705068	0.386185	-0.182573	0.855133	0.963613	32.9354	0.102642	0.366095	0.280371	0.779193	0.874255	10.6649	-0.0531555	0.612808	-0.086741	0.930877	0.958158	23.651	-0.990178	0.431341	-2.29558	0.0216999	0.0506525	23.0567	-1.09179	0.411219	-2.655	0.00793078	0.0189402	37.328	-0.0370798	0.478191	-0.0775418	0.938193	0.989087	35.5734	0.332419	0.356496	0.932462	0.351098	0.652178	35.5245	0.365588	0.407131	0.897962	0.369206	0.574809
Cre16.g687550.t1.3	73.9939	0.261561	0.396466	0.65973	0.509427	0.857574	64.2884	0.39368	0.316147	1.24524	0.213043	0.999889	52.4526	0.120153	0.340658	0.35271	0.724306	0.938446	49.3182	0.113395	0.254875	0.444903	0.65639	0.908524	29.75	-0.184315	0.400202	-0.460556	0.645117	0.865488	42.6025	-0.509115	0.332722	-1.53015	0.125979	0.458758	42.3093	-0.31959	0.315209	-1.0139	0.310632	0.506691	55.8959	0.0355305	0.381313	0.0931795	0.925761	0.96227	60.8926	0.331144	0.337024	0.982552	0.325828	0.826359	48.0943	0.301699	0.298166	1.01185	0.31161	0.464843	35.807	-0.169197	0.381911	-0.443029	0.657745	0.889027	43.2221	-0.294161	0.31756	-0.926316	0.354282	0.700542	47.1269	-0.104381	0.316032	-0.330284	0.741185	0.852346	39.5184	1.20513	0.378463	3.18427	0.00145121	0.0064577	56.6425	0.812563	0.304032	2.67262	0.00752613	0.0207809	38.3799	-0.540142	0.33392	-1.61758	0.105753	0.172224	36.4576	-0.148642	0.377028	-0.394248	0.693398	0.93463	44.9956	-0.360053	0.314861	-1.14353	0.252817	0.556594	46.0712	-0.216108	0.317218	-0.681259	0.495708	0.689543
Cre16.g687600.t1.3	73.3404	-0.259605	0.385264	-0.673836	0.500416	0.851748	62.6111	0.0945475	0.248274	0.380819	0.703337	0.999889	58.5757	0.357448	0.278537	1.28331	0.199384	0.640163	47.4767	-0.173215	0.240377	-0.720597	0.471158	0.825032	56.1177	-0.0468415	0.377267	-0.12416	0.901188	0.968761	56.9078	0.387751	0.2721	1.42503	0.154148	0.505357	55.307	0.435552	0.243788	1.7866	0.0740019	0.189975	132.668	-1.84846	0.359433	-5.14272	2.70792e-07	7.84269e-06	61.9467	0.118712	0.308417	0.384909	0.700305	0.954659	98.6572	1.98635	0.207357	9.57937	9.76394e-22	3.28073e-20	51.9961	-0.506604	0.376988	-1.34382	0.179006	0.501309	49.2635	-0.0424777	0.283912	-0.149616	0.881068	0.971206	59.3218	0.49813	0.232199	2.14527	0.0319315	0.0959835	125.553	1.11881	0.267068	4.18923	2.79898e-05	0.000213688	119.832	2.37147	0.216977	10.9296	8.32374e-28	3.74543e-26	66.1957	1.10816	0.211801	5.23206	1.67632e-07	1.16167e-06	57.5209	-0.188147	0.328881	-0.572083	0.567266	0.885172	55.1444	0.202881	0.246543	0.822904	0.410562	0.706695	57.4545	0.388397	0.22611	1.71774	0.0858445	0.209784
Cre16.g687650.t1.3	21.1992	-1.09137	0.558023	-1.95578	0.0504912	0.322698	12.5535	0.31051	0.477226	0.650657	0.515268	0.999889	14.9103	1.39278	0.506827	2.74805	0.00599517	0.0788735	8.92761	-0.152906	0.448797	-0.340703	0.733327	0.937001	20.1631	-1.72777	0.485386	-3.55959	0.000371432	0.0052628	10.2796	0.27432	0.514406	0.533275	0.593843	0.854452	19.2831	2.02524	0.407756	4.96679	6.80708e-07	1.00994e-05	45.1627	-1.46031	0.446411	-3.27122	0.00107084	0.00939665	16.2071	1.33447	0.501398	2.6615	0.00777939	0.156605	28.0777	2.80819	0.400011	7.0203	2.21389e-12	3.63543e-11	16.0791	-0.982636	0.551187	-1.78276	0.0746248	0.296962	10.5807	0.395699	0.530976	0.745229	0.456134	0.776431	15.5558	1.40543	0.448424	3.13416	0.00172348	0.0089012	48.8644	1.2083	0.363744	3.32184	0.000894261	0.00425676	41.6166	3.48145	0.373383	9.32406	1.11973e-20	2.93179e-19	19.1974	2.11692	0.416103	5.08748	3.62847e-07	2.38047e-06	17.6879	-1.80318	0.528364	-3.41277	0.000643064	0.014782	9.43021	-0.13912	0.540269	-0.257502	0.796792	0.927221	17.5135	1.66929	0.430354	3.87888	0.000104939	0.000901388
Cre16.g687700.t1.2	652.011	-1.62117	0.262941	-6.16553	7.02459e-10	8.09565e-08	430.371	-0.490653	0.174867	-2.80586	0.00501824	0.418266	577.443	1.11844	0.195007	5.73539	9.72904e-09	7.79841e-07	303.827	-0.942609	0.137912	-6.83485	8.20887e-12	1.428e-09	334.608	-0.571524	0.241809	-2.36354	0.0181014	0.110051	376.675	-0.316078	0.178898	-1.7668	0.0772614	0.364243	416.311	0.262096	0.168221	1.55805	0.119221	0.266351	1601.52	-2.40176	0.341189	-7.03939	1.93081e-12	3.04286e-10	504.533	0.238564	0.294459	0.810177	0.417839	0.872547	1115.8	2.65621	0.160525	16.547	1.68274e-61	6.12054e-59	531.087	-1.17575	0.25118	-4.68092	2.85585e-06	0.000112766	384.038	-0.0925467	0.19736	-0.468923	0.639124	0.876158	586.279	1.10425	0.167709	6.58429	4.57052e-11	1.33987e-09	1039.54	1.04777	0.213945	4.89736	9.71327e-07	1.09709e-05	972.134	2.38993	0.181441	13.1719	1.27334e-39	1.33825e-37	548.819	1.20615	0.164979	7.31094	2.6528e-13	4.05173e-12	543.506	-1.08345	0.227391	-4.76469	1.8914e-06	0.000114779	405.231	-0.0938688	0.173725	-0.540329	0.58897	0.824453	561.329	0.9819	0.166657	5.89175	3.82124e-09	9.67754e-08
Cre16.g687750.t1.2	29.3059	0.220703	0.508764	0.433803	0.664432	0.922174	31.7428	-0.098355	0.290654	-0.338392	0.735068	0.999889	27.4707	-0.331107	0.398662	-0.830546	0.40623	0.809489	26.2008	-0.0679285	0.255849	-0.265502	0.790623	0.951289	25.6247	-0.53654	0.436978	-1.22784	0.219506	0.526838	26.7537	-0.0775492	0.323783	-0.23951	0.81071	0.940039	29.6386	0.465891	0.306761	1.51874	0.128828	0.280874	24.1216	-0.741969	0.511761	-1.44983	0.147105	0.36036	29.5068	-0.564843	0.372764	-1.51528	0.1297	0.628914	26.551	0.193531	0.324789	0.595867	0.551264	0.690383	13.7484	-0.564614	0.551867	-1.0231	0.306262	0.65672	21.4292	-1.09574	0.378643	-2.89387	0.00380527	0.0429334	24.6732	-0.491413	0.342677	-1.43404	0.15156	0.305668	19.0212	0.942346	0.507175	1.85803	0.0631652	0.141099	29.0203	0.520815	0.344041	1.51381	0.130073	0.218885	21.8179	-0.567635	0.358634	-1.58277	0.113474	0.182728	19.7937	-0.603211	0.500252	-1.20581	0.227889	0.668089	24.1147	-0.658646	0.356939	-1.84526	0.0649995	0.260253	27.3347	-0.0700155	0.324325	-0.215881	0.829081	0.911713
Cre16.g687800.t1.3	163.755	-1.0016	0.305456	-3.27903	0.00104166	0.020189	124.438	-0.226948	0.212099	-1.07001	0.284613	0.999889	141.29	0.76563	0.229205	3.34037	0.000836666	0.0170368	111.172	0.0648208	0.155032	0.418112	0.675865	0.915748	96.9706	0.191664	0.291129	0.658349	0.510314	0.790473	116.209	0.183361	0.214013	0.856774	0.39157	0.738196	105.255	-0.00251981	0.211831	-0.0118954	0.990509	0.995302	310.51	-1.59247	0.376104	-4.23411	2.29454e-05	0.000365061	144.087	0.439988	0.295106	1.49095	0.135976	0.641055	221.331	2.04955	0.239965	8.54104	1.33023e-17	3.4437e-16	98.4735	-0.263473	0.282052	-0.934127	0.350239	0.698134	104.739	-0.0787296	0.212387	-0.37069	0.710869	0.90662	117.818	0.205476	0.205086	1.0019	0.316391	0.508414	269.437	0.815797	0.271723	3.00231	0.0026794	0.0108044	244.768	2.24944	0.215404	10.4429	1.5795e-25	5.89038e-24	154.006	1.28626	0.216979	5.92805	3.06558e-09	2.78298e-08	106.774	-0.109243	0.268887	-0.406278	0.684539	0.930666	113.535	0.0231807	0.204406	0.113405	0.90971	0.969604	115.541	0.125708	0.203973	0.616296	0.537699	0.723216
Cre16.g687850.t1.3	4.56488	-0.0696133	1.10767	-0.0628466	0.949889		5.01295	-0.241102	0.743633	-0.324222	0.74577	0.999889	4.63935	-0.19139	0.897491	-0.213251	0.831131	0.966563	5.00127	0.392185	0.562505	0.697212	0.48567	0.834386	4.05773	-0.697749	1.01793	-0.685462	0.493053	0.779498	4.23425	-0.159935	0.865171	-0.184859	0.85334	0.954589	4.95799	0.554619	0.730396	0.75934	0.447649	0.636981	3.34517	2.28971	1.38267	1.656	0.0977209		6.18178	0.639797	0.766659	0.834526	0.403984	0.868158	3.11554	-1.65122	1.14293	-1.44473	0.148534	0.27234	3.09073	1.64958	1.21482	1.35788	0.174502		4.72181	0.411654	0.752124	0.547322	0.584157	0.853381	3.58087	-1.26874	0.996406	-1.27332	0.202905	0.375844	3.49038	5.09719	1.53214	3.32684	0.000878363	0.00419295	6.31149	1.14833	0.738797	1.55432	0.120107	0.205708	2.59055	-4.04705	1.42067	-2.84869	0.00438993	0.0113317	2.52602	0.424709	1.24025	0.342438	0.732021		4.1537	-0.453559	0.826093	-0.549041	0.582977	0.821965	3.76744	-0.86814	0.920419	-0.943201	0.345578	0.55092
Cre16.g687880.t1.2	0.124724	0.496153	4.56191	0.10876	0.913393		0.221126	0.0177436	3.12175	0.00568386	0.995465		0.14958	-0.491135	4.18125	-0.117461	0.906495		0.0969905	-0.316204	3.16075	-0.100041	0.920312		0.404884	-2.31029	3.32638	-0.694535	0.487347		0.122301	-0.283098	3.64971	-0.0775672	0.938172		0.468798	2.0653	2.36011	0.875084	0.381528		0						0.165537	-1.01023	4.18125	-0.241609	0.809083		0.111996	0.0520117	3.64971	0.0142509	0.98863		0						0.1184	-0.149312	3.64971	-0.0409106	0.967367		0.123195	-0.305964	3.64971	-0.0838325	0.93319		0.18491	-1.16501	4.08047	-0.285509	0.775254		0.111958	0.0232461	3.64971	0.0063693	0.994918		0.281437	1.04922	2.80868	0.373565	0.708728		0						0.124776	-0.365145	3.64971	-0.100048	0.920306		0.124224	-0.31932	3.64971	-0.0874921	0.93028
Cre16.g687900.t1.2	9407.77	-0.101912	0.244867	-0.416194	0.677268	0.924712	8462.84	0.0898213	0.141515	0.63471	0.525618	0.999889	7690.88	0.180113	0.158007	1.13991	0.254323	0.699604	8265.73	0.50144	0.131408	3.8159	0.000135689	0.00411768	5153.26	0.0543655	0.321281	0.169215	0.865628	0.955339	6734.06	-0.131562	0.178664	-0.736369	0.461506	0.784236	6345.1	-0.179123	0.224596	-0.797535	0.425141	0.616863	6589.77	-0.128658	0.276581	-0.465172	0.641808	0.802038	8119.48	-0.0524244	0.168747	-0.310669	0.756052	0.961079	6536.39	0.0798111	0.159831	0.499345	0.617536	0.74322	4333.97	-0.380587	0.267594	-1.42226	0.154951	0.461732	5795.54	-0.658195	0.183492	-3.58704	0.000334451	0.00690944	6585.44	-0.258604	0.168974	-1.53044	0.125907	0.267426	3664.01	-0.270827	0.251477	-1.07694	0.281505	0.430661	5760.09	-0.468768	0.193593	-2.42142	0.0154602	0.0381028	5824.04	-0.330305	0.159537	-2.0704	0.0384153	0.0731973	5200.09	-0.505114	0.299388	-1.68715	0.0915739	0.448339	6236.85	-0.568006	0.178667	-3.17914	0.00147712	0.020621	6913.45	-0.0714949	0.204016	-0.350438	0.72601	0.849268
Cre16.g687950.t1.2	26.6359	-0.297672	0.5482	-0.542999	0.587131	0.897121	29.464	-0.50681	0.404961	-1.2515	0.210751	0.999889	28.327	-0.216325	0.424163	-0.510005	0.610048	0.902831	19.7347	-1.15062	0.360684	-3.19011	0.00142217	0.0266544	16.0337	-1.01797	0.508126	-2.00339	0.0451356	0.206021	22.1835	-1.10927	0.420366	-2.63883	0.00831926	0.102952	25.8109	-0.0839667	0.378328	-0.221941	0.824359	0.909345	22.1351	-0.544462	0.534473	-1.01869	0.30835	0.549676	29.5787	-0.560525	0.43665	-1.28369	0.199249	0.728278	25.3754	-0.0147469	0.381917	-0.0386128	0.969199	0.982979	30.8137	-0.401869	0.436341	-0.920997	0.357052	0.704609	27.9897	0.165823	0.376237	0.440742	0.6594	0.884886	33.1487	0.584243	0.367741	1.58873	0.112121	0.245894	31.0935	-1.99392	0.453742	-4.39439	1.11087e-05	9.44588e-05	22.3337	-0.521402	0.428663	-1.21635	0.223853	0.335962	39.1138	1.33097	0.342466	3.88642	0.000101735	0.000404186	29.0224	0.0783789	0.475608	0.164797	0.869103	0.975029	30.0957	0.223921	0.409906	0.546275	0.584877	0.822737	29.1794	0.136866	0.362749	0.377304	0.705948	0.837201
Cre16.g688000.t1.3	36.2195	0.521831	0.477408	1.09305	0.274371	0.714186	36.1938	0.205429	0.295688	0.69475	0.487212	0.999889	28.8321	-0.324201	0.379263	-0.85482	0.392651	0.798673	35.3043	0.554813	0.224104	2.47569	0.0132977	0.127604	30.744	0.989031	0.426123	2.321	0.020287	0.119396	36.6403	0.77253	0.286893	2.69275	0.00708657	0.0940952	25.9219	-0.197755	0.338829	-0.583644	0.55946	0.729939	19.5085	0.408848	0.552868	0.739504	0.459601	0.674792	32.4291	-0.212978	0.369894	-0.575782	0.564762	0.92424	22.9309	-0.631868	0.357309	-1.76841	0.0769927	0.167439	29.1824	-0.115961	0.397784	-0.291517	0.770656	0.930194	29.2555	0.156801	0.307498	0.509923	0.610105	0.864385	31.6237	0.296697	0.291214	1.01883	0.308284	0.499566	26.5054	-1.90614	0.47548	-4.00887	6.10101e-05	0.000423045	22.2211	-0.738904	0.4101	-1.80177	0.0715819	0.135185	36.096	1.00644	0.281573	3.57434	0.000351118	0.00122302	34.9515	0.611845	0.403614	1.51592	0.129541	0.524974	36.0376	0.66055	0.278854	2.36881	0.0178456	0.117506	29.4412	0.051042	0.327746	0.155737	0.876241	0.93778
Cre16.g688050.t1.3	362.672	1.02921	0.31246	3.29388	0.000988147	0.0192563	361.158	0.48002	0.314474	1.52642	0.126905	0.999889	256.479	-0.558624	0.33222	-1.68149	0.0926685	0.457308	275.36	0.155344	0.305228	0.508945	0.610791	0.893718	213.252	0.428757	0.410675	1.04403	0.296472	0.614373	276.865	0.1562	0.35781	0.436543	0.662443	0.883788	237.233	-0.262363	0.346599	-0.756966	0.44907	0.63767	179.113	0.492786	0.327906	1.50283	0.132884	0.336962	301.88	-0.18069	0.349517	-0.516971	0.605176	0.933436	210.345	-0.674966	0.306346	-2.20328	0.027575	0.0756816	253.956	0.0997488	0.358544	0.278205	0.780855	0.934206	271.789	0.213547	0.339661	0.628705	0.529542	0.825278	277.263	0.132924	0.337302	0.394081	0.693521	0.82132	104.107	-1.03566	0.293648	-3.52688	0.00042049	0.00223839	189.68	-1.35828	0.320668	-4.23578	2.27756e-05	0.000120134	216.224	-0.460795	0.306585	-1.503	0.13284	0.208798	291.452	0.265197	0.394993	0.671396	0.501968	0.860204	302.47	0.390377	0.349292	1.11762	0.263727	0.567753	276.79	0.116994	0.343573	0.34052	0.733465	0.85338
Cre16.g688100.t1.2	0.286686	0.499756	4.51978	0.110571	0.911957		0.171658	0.594809	3.64971	0.162974	0.870539		0						0						0						0						0						0						0						0						0						0						0						0.259853	0.758545	3.88705	0.195146	0.845278		0.270643	1.5621	3.34998	0.466302	0.640999		0						0						0						0
Cre16.g688155.t1.2	0.874463	0.895061	2.63687	0.33944	0.734278		0.899742	0.199677	1.52083	0.131295	0.895542		0.642927	-0.667782	2.22789	-0.299738	0.764377		0.611273	-0.304178	1.61193	-0.188703	0.850325		0.574756	-2.72798	2.6372	-1.03442	0.300939		0.421666	-1.83825	2.21884	-0.828475	0.407402		0.900947	0.785592	1.52196	0.51617	0.605736		1.04143	0.682518	2.15588	0.316584	0.751559		1.05548	0.955891	1.57219	0.608001	0.543187	0.918408	0.69877	0.299462	1.80629	0.165789	0.868323	0.920034	0.754683	-1.73796	2.51533	-0.690945	0.4896		0.512628	-0.774466	1.96051	-0.395033	0.692819		0.986477	0.968572	1.63427	0.592662	0.553407	0.718373	0.18491	-1.16501	4.08047	-0.285509	0.775254		0.385293	-1.51571	2.33768	-0.648382	0.516738		0.552442	-0.53797	1.93954	-0.27737	0.781496		1.30107	-1.11291	1.86873	-0.595542	0.551481		0.762325	0.311507	1.73409	0.179637	0.857438		1.16916	1.38769	1.35466	1.02438	0.305655	0.51013
Cre16.g688155.t2.1	0.338329	-0.89965	3.89385	-0.231044	0.817281		0.0755172	0.594809	3.64971	0.162974	0.870539		0.130575	1.47954	4.17078	0.35474	0.722785		0.11398	0.837938	3.16075	0.265108	0.790927		0.228778	-1.14396	4.08047	-0.28035	0.779209		0						0.199132	1.44369	3.64062	0.396551	0.691698		0						0						0						0.157171	-0.786118	4.08047	-0.192654	0.84723		0						0.140637	1.23289	3.64971	0.337804	0.735511		0.232474	1.48219	3.67106	0.403752	0.686395		0.245482	2.29051	2.97586	0.769697	0.441479		0						0.191709	0.908273	4.08047	0.22259	0.823854		0.161115	1.17371	3.64971	0.321589	0.747764		0
Cre16.g688200.t1.3	0.213605	-1.85785	4.55247	-0.408098	0.683202		0.0904176	-0.944043	3.64971	-0.258663	0.795896		0.222656	0.905018	3.52876	0.256469	0.797589		0.0594724	-0.316204	3.16075	-0.100041	0.920312		0.172989	-1.14396	4.08047	-0.28035	0.779209		0.0764076	-0.283098	3.64971	-0.0775672	0.938172		0.222082	0.866634	3.01802	0.287153	0.773995		0.533226	-2.93311	3.0766	-0.953363	0.340406		0.101974	-1.01023	4.18125	-0.241609	0.809083		0.399118	1.92427	2.26159	0.850848	0.394854		0						0.0736079	-0.149312	3.64971	-0.0409106	0.967367		0.0763065	-0.305964	3.64971	-0.0838325	0.93319		0.121569	0.758542	4.08047	0.185896	0.852527		0.196316	0.985035	3.28042	0.300277	0.763966		0.0694536	0.0874299	3.64971	0.0239553	0.980888		0.335452	-0.0534954	3.29512	-0.0162347	0.987047		0.238853	0.596644	3.03641	0.196497	0.844222		0.194517	0.642468	3.22465	0.199237	0.842078
Cre16.g688200.t2.1	1.10527	-0.554651	2.21122	-0.250835	0.801942		0.739466	0.473387	1.60027	0.295817	0.767369		0.745596	1.04366	2.01094	0.51899	0.603768		0.380615	-0.755313	1.76852	-0.427087	0.669316		0.888978	-2.10387	2.14908	-0.978966	0.327597		0.485591	-0.33901	2.05961	-0.164599	0.869259		0.957052	1.74797	1.51404	1.15451	0.248293	0.437868	1.32246	-0.027399	1.85767	-0.0147491	0.988232		0.936066	1.43719	1.68732	0.851761	0.394347	0.86278	0.801873	1.47494	1.63743	0.900766	0.367713	0.521698	0.456002	-0.677459	2.70074	-0.250842	0.801936		0.462936	-0.20282	2.05434	-0.0987272	0.921355		0.608453	0.495845	1.80362	0.274917	0.78338		0.399916	-2.21237	3.02453	-0.731477	0.464488		0.316099	-0.985596	2.5199	-0.391124	0.695705		0.684562	1.01098	1.75665	0.575516	0.564943	0.659739	0.523783	2.48071	2.78188	0.891739	0.372533		0.783182	1.11437	1.65596	0.672945	0.500982		0.344466	-1.32927	2.37613	-0.559425	0.575872
Cre16.g688250.t1.2	0.947544	2.78371	2.68549	1.03657	0.299935		1.50688	-0.0742493	1.30491	-0.0568997	0.954625	0.999889	0.961113	-2.82441	2.11244	-1.33704	0.181211		0.937372	-0.951653	1.28821	-0.738743	0.460063		1.03113	0.312626	1.72618	0.181108	0.856283		1.32266	0.201321	1.28996	0.156068	0.875979		1.13661	-0.100092	1.43008	-0.0699906	0.944201	0.972086	0						1.06357	-3.34287	2.09888	-1.59269	0.11123	0.601949	0.722283	-2.27744	1.88089	-1.21083	0.22596	0.369103	0.745693	-2.96005	2.22553	-1.33004	0.183505		0.761505	-2.48247	1.8532	-1.33956	0.18039		1.45944	0.520039	1.23598	0.420749	0.673938	0.807408	0.625857	-1.64004	2.44742	-0.670111	0.502787		0.849606	-1.34005	1.80187	-0.743701	0.457058	0.578598	1.1803	0.16302	1.42383	0.114494	0.908846	0.936108	1.11133	-2.46564	2.04688	-1.20458	0.228364		0.941971	-1.73257	1.74722	-0.991617	0.321384		1.57465	0.742716	1.25574	0.591457	0.554214	0.735353
Cre16.g688300.t1.2	0						0						0						0						0						0						0						0						0						0						0						0						0						0						0						0						0						0						0
Cre16.g688350.t1.3	11.9188	0.532215	0.716896	0.742389	0.457852		12.8498	0.0588748	0.416035	0.141514	0.887464	0.999889	10.4465	-0.490024	0.579541	-0.845537	0.397811	0.802105	8.98233	-0.497201	0.396918	-1.25265	0.210331	0.616031	20.8502	-1.48933	0.476607	-3.12487	0.00177886	0.0187071	11.6689	0.295017	0.43842	0.672908	0.501006	0.805724	19.745	1.78857	0.366647	4.87818	1.07068e-06	1.52964e-05	7.18414	-0.8143	0.853375	-0.954211	0.339977	0.578298	10.7908	-0.996383	0.58233	-1.71103	0.0870762	0.55157	9.38371	-0.190319	0.523356	-0.363651	0.716119	0.818956	16.4248	-1.17483	0.514607	-2.28297	0.0224324	0.135236	10.83	0.117252	0.462089	0.253744	0.799693	0.942437	16.8564	1.31711	0.371216	3.54809	0.000388033	0.00251805	4.87582	-0.581882	0.888637	-0.654802	0.512595	0.654809	8.19758	-0.834699	0.582986	-1.43176	0.152211	0.247789	8.85472	-0.411261	0.542729	-0.757766	0.448591	0.553075	21.2396	-1.42994	0.522537	-2.73652	0.00620922	0.0843911	11.5621	0.230012	0.476199	0.483016	0.629084	0.84492	19.5861	1.65116	0.369789	4.46516	8.00108e-06	9.53763e-05
Cre16.g688450.t1.2	47.1101	-0.321794	0.433314	-0.742634	0.457703	0.829349	44.2562	-0.148746	0.31716	-0.468993	0.639075	0.999889	42.8621	0.155942	0.34242	0.455411	0.648814	0.917506	35.2637	-0.249298	0.264451	-0.9427	0.345835	0.743832	22.5322	0.018865	0.477383	0.0395176	0.968478	0.989584	34.7155	-0.497937	0.357398	-1.39323	0.16355	0.519618	32.9079	-0.507657	0.332555	-1.52653	0.126877	0.278053	44.7929	0.00873784	0.424694	0.0205744	0.983585	0.992573	49.1131	0.303905	0.337922	0.899334	0.368475	0.847458	38.9337	0.305182	0.312254	0.977351	0.328395	0.483096	24.5218	0.809154	0.534986	1.51248	0.130413	0.416404	36.5347	-0.0595357	0.40637	-0.146506	0.883522	0.971572	32.6762	-0.854531	0.336642	-2.5384	0.011136	0.0419312	30.8921	0.185111	0.389498	0.475256	0.634604	0.755594	39.68	0.374738	0.312969	1.19737	0.231164	0.343976	35.6638	0.0435904	0.304124	0.143331	0.886029	0.92057	21.249	0.433777	0.470491	0.921966	0.356546	0.782249	35.0084	-0.534861	0.342401	-1.56209	0.118267	0.373065	32.1213	-0.97961	0.34154	-2.86821	0.00412795	0.019849
Cre16.g688500.t1.3	17.1074	0.499404	0.629943	0.792777	0.427908	0.814332	14.1706	0.620161	0.485086	1.27846	0.201088	0.999889	10.7866	0.11598	0.610427	0.189998	0.849311	0.969811	10.7004	0.203799	0.431201	0.472632	0.636476	0.905167	9.08892	-0.0408006	0.648279	-0.0629368	0.949817	0.982486	10.1691	0.0674818	0.542461	0.1244	0.900999	0.971435	9.77432	0.120117	0.557857	0.215319	0.829518	0.912222	10.0037	0.455197	0.747443	0.609005	0.542521	0.737756	12.5201	0.314934	0.576716	0.546082	0.585009	0.929746	8.77438	-0.1185	0.60812	-0.194863	0.8455	0.907033	9.16362	-0.46696	0.64854	-0.720017	0.471515		9.14695	-0.191651	0.560644	-0.34184	0.732471	0.915444	10.8581	0.299022	0.536469	0.557389	0.577262	0.737025	16.0297	-0.305426	0.517525	-0.590166	0.555079	0.690742	13.1041	1.09886	0.496486	2.21328	0.0268782	0.0605172	13.8553	1.2533	0.47778	2.62316	0.00871179	0.0205788	6.39741	0.511753	0.74664	0.685407	0.493087	0.855578	9.3342	-0.312265	0.574306	-0.543725	0.58663	0.823545	8.32167	-0.831252	0.609121	-1.36467	0.172355	0.348457
Cre16.g688550.t1.2	81.5425	-0.551	0.348276	-1.58208	0.113632	0.49996	67.2835	-0.0259027	0.257281	-0.100679	0.919805	0.999889	68.2457	0.51194	0.29711	1.72307	0.0848762	0.437304	49.1355	-0.423918	0.298919	-1.41817	0.156142	0.5405	124.345	-2.45461	0.43865	-5.59581	2.19592e-08	1.05898e-06	53.1652	-0.303281	0.354854	-0.854663	0.392738	0.738838	125.604	2.15793	0.299583	7.20312	5.88518e-13	2.58187e-11	91.2252	-1.18839	0.347193	-3.42285	0.000619676	0.00595767	66.9333	-0.0360225	0.308227	-0.11687	0.906963	0.984187	76.6781	1.16033	0.249177	4.65665	3.21393e-06	2.59775e-05	223.703	-2.88109	0.338235	-8.51801	1.62315e-17	8.04353e-15	57.6146	0.131444	0.310332	0.423559	0.671887	0.890231	212.553	3.03346	0.256363	11.8327	2.64478e-32	6.83701e-30	211.427	-3.03168	0.28686	-10.5685	4.17069e-26	1.03897e-23	57.9808	0.298608	0.307112	0.972309	0.330897	0.45353	208.44	3.18804	0.207666	15.3518	3.44667e-53	7.82233e-51	289.156	-2.82414	0.376428	-7.50247	6.26284e-14	2.81526e-11	66.5157	0.448803	0.30637	1.4649	0.142948	0.411193	244.88	3.26727	0.287288	11.3728	5.71201e-30	1.31127e-27
Cre16.g688633.t1.2	0.43604	1.61355	3.5392	0.455907	0.648457		0.351639	1.09285	2.39113	0.457046	0.647638		0.0920809	-0.491135	4.18125	-0.117461	0.906495		0.170483	0.260871	2.7981	0.0932317	0.925719		0.114324	0.779595	4.08047	0.191055	0.848483		0.180954	0.67869	3.31316	0.204847	0.837692		0.0718619	-0.0951573	3.64971	-0.0260726	0.979199		0.175317	0.74982	4.50942	0.166279	0.867938		0.258479	0.734617	3.42696	0.214364	0.830263		0.0695023	0.0520117	3.64971	0.0142509	0.98863		0						0.0736079	-0.149312	3.64971	-0.0409106	0.967367		0.0763065	-0.305964	3.64971	-0.0838325	0.93319		0						0.0695052	0.0232461	3.64971	0.0063693	0.994918		0.0694536	0.0874299	3.64971	0.0239553	0.980888		0.276143	-0.0534964	3.51892	-0.0152025	0.987871		0.188373	0.596642	3.28641	0.181548	0.855937		0.194517	0.642468	3.22465	0.199237	0.842078
Cre16.g688633.t2.1	0						0						0						0						0						0						0						0						0						0						0						0						0						0						0						0						0						0						0
Cre16.g688650.t1.2	44.4916	-0.436534	0.416506	-1.04809	0.294599	0.730566	39.26	-0.137599	0.306689	-0.44866	0.653677	0.999889	38.6422	0.290446	0.359237	0.808507	0.418799	0.81669	27.2121	-0.691753	0.297173	-2.32778	0.0199239	0.169244	15.5007	0.455808	0.556743	0.818704	0.412955	0.716288	29.4347	-0.669953	0.36346	-1.84326	0.0652904	0.333406	25.765	-1.09992	0.407351	-2.70018	0.00693026	0.0298091	32.4344	-0.484301	0.473718	-1.02234	0.30662	0.547912	37.977	-0.293468	0.375557	-0.78142	0.434555	0.879356	33.0759	0.196958	0.339851	0.579541	0.562224	0.698433	22.7826	0.834927	0.449518	1.85739	0.0632563	0.266932	32.8821	-0.0370819	0.330156	-0.112316	0.910573	0.977964	28.5934	-0.844379	0.361949	-2.33287	0.0196551	0.066003	19.9576	-0.841195	0.493637	-1.70408	0.0883667	0.183925	26.9642	-0.631808	0.393009	-1.60762	0.107919	0.188748	31.2211	0.0523947	0.33579	0.156034	0.876006	0.912834	15.8041	-0.11187	0.560738	-0.199504	0.841868	0.970306	27.9865	-1.05205	0.384073	-2.73919	0.00615914	0.056246	28.1448	-0.939292	0.389733	-2.41009	0.0159486	0.0585496
Cre16.g688700.t1.2	26.7318	0.288668	0.507498	0.568806	0.569488	0.892019	37.1183	-0.596428	0.348185	-1.71296	0.0867196	0.988375	33.1466	-0.898408	0.437429	-2.05384	0.0399916	0.289741	25.4641	-1.17462	0.334459	-3.51199	0.000444772	0.0107925	11.2332	0.463613	0.583336	0.794762	0.426752	0.728066	28.4112	-1.1897	0.406887	-2.92389	0.00345683	0.0586913	25.5824	-1.64862	0.443372	-3.71837	0.00020051	0.00153434	18.3341	-0.581211	0.588494	-0.987623	0.323337	0.563271	35.3704	-1.19912	0.463936	-2.58467	0.00974727	0.180933	28.621	-0.625573	0.39085	-1.60054	0.109478	0.216825	17.1045	0.242732	0.532832	0.45555	0.648714	0.884182	29.6345	-0.745505	0.395176	-1.88651	0.0592259	0.278253	29.6878	-0.962255	0.420016	-2.291	0.0219635	0.0718869	12.0032	-1.44439	0.595174	-2.42684	0.0152311	0.0457035	24.269	-1.87637	0.476531	-3.93757	8.23111e-05	0.000392217	28.5328	-0.558588	0.376844	-1.48228	0.138266	0.215785	14.2398	0.0867587	0.544816	0.159244	0.873477	0.976665	29.1017	-1.14762	0.400612	-2.86467	0.00417449	0.0430661	28.472	-1.24465	0.419955	-2.96377	0.0030389	0.015387
Cre16.g688750.t1.2	70.8147	0.271734	0.401196	0.67731	0.49821	0.850927	66.4756	0.200456	0.316945	0.632465	0.527083	0.999889	55.1154	-0.0843563	0.347513	-0.242743	0.808204	0.960132	51.737	-0.00881811	0.315784	-0.0279245	0.977722	0.99591	31.8581	-0.324612	0.457878	-0.70895	0.478356	0.768317	45.755	-0.633346	0.361181	-1.75354	0.0795086	0.368663	46.469	-0.298533	0.337376	-0.884866	0.376229	0.571235	51.6432	0.207479	0.407025	0.509745	0.61023	0.783411	64.4424	0.181422	0.339865	0.533805	0.593477	0.930401	48.1343	-0.0167107	0.315691	-0.0529336	0.957785	0.975964	43.1852	-0.361903	0.429046	-0.843506	0.398945	0.740856	47.3949	-0.248077	0.360918	-0.687351	0.491862	0.801253	54.9243	0.127565	0.319144	0.399708	0.689371	0.818531	43.2771	-0.821414	0.398234	-2.06264	0.0391468	0.0970085	46.3169	-0.132282	0.355386	-0.372222	0.709727	0.794939	55.8356	0.538872	0.30463	1.76894	0.0769036	0.131911	40.2529	0.100642	0.49211	0.204512	0.837953	0.970013	50.7916	-0.213958	0.383563	-0.557817	0.57697	0.819413	49.1128	-0.323248	0.346061	-0.934078	0.350263	0.556209
Cre16.g688800.t1.2	177.238	0.774896	0.348309	2.22474	0.0260988	0.221829	184.369	0.25608	0.258529	0.990527	0.321917	0.999889	140.88	-0.526346	0.25424	-2.07027	0.0384269	0.284366	168.924	0.456758	0.21446	2.1298	0.0331877	0.232985	94.6288	0.263588	0.420664	0.6266	0.530922	0.803271	137.548	-0.219392	0.285381	-0.76877	0.44203	0.771779	124.041	-0.47826	0.295405	-1.619	0.105448	0.243772	82.3664	0.0996392	0.345785	0.288153	0.77323	0.878718	153.343	-0.639512	0.261985	-2.44103	0.0146456	0.223293	113.411	-0.737363	0.231874	-3.18001	0.00147268	0.00657037	116.951	0.589774	0.352449	1.67336	0.0942566	0.343447	147.303	0.177914	0.239964	0.741421	0.458438	0.778119	133.437	-0.389314	0.283462	-1.37343	0.16962	0.330953	42.5487	-0.596986	0.359834	-1.65906	0.0971041	0.197557	101.984	-1.51255	0.272724	-5.54608	2.92138e-08	2.41106e-07	106.169	-1.04361	0.237506	-4.39405	1.11256e-05	5.49284e-05	119.405	0.283778	0.362988	0.781784	0.434342	0.827437	147.452	-0.0169935	0.258823	-0.0656569	0.947651	0.982991	136.258	-0.310952	0.26551	-1.17115	0.241538	0.438384
Cre16.g688850.t1.3	174.586	-0.537827	0.319789	-1.68182	0.0926038	0.454246	154.884	-0.199172	0.290723	-0.685091	0.493286	0.999889	156.465	0.326044	0.307563	1.06009	0.289105	0.732461	150.625	0.297065	0.223943	1.32652	0.184667	0.580705	172.702	-0.868429	0.257443	-3.37329	0.00074276	0.00925229	141.032	0.10357	0.278317	0.37213	0.709796	0.903835	178.354	0.975785	0.268571	3.63324	0.00027988	0.00201746	118.295	-0.0902559	0.383248	-0.235502	0.813819	0.903591	156.345	-0.159354	0.354203	-0.449894	0.652787	0.945491	123.533	-0.0639276	0.289267	-0.220999	0.825093	0.894648	115.934	-0.488522	0.303851	-1.60777	0.107885	0.373734	123.219	-0.284631	0.2885	-0.98659	0.323844	0.672614	146.795	0.224222	0.289825	0.773645	0.439141	0.625747	95.3237	-1.15738	0.32398	-3.57236	0.000353777	0.0019385	109.302	-0.602624	0.328721	-1.83324	0.0667666	0.127842	139.406	0.408377	0.263526	1.54966	0.121223	0.193108	145.626	-0.762582	0.35822	-2.12881	0.0332701	0.248982	132.19	-0.222506	0.325106	-0.684412	0.493715	0.767684	161.91	0.532061	0.29098	1.82851	0.0674729	0.176458
Cre16.g688900.t1.3	11.601	0.331458	0.747259	0.443565	0.657357		9.63592	0.534526	0.525525	1.01713	0.309093	0.999889	7.71101	0.201687	0.723945	0.278595	0.780556	0.952144	6.69965	-0.0491144	0.51066	-0.0961782	0.923379	0.98248	8.64869	-0.808422	0.660323	-1.22428	0.220845	0.528129	7.19224	0.134666	0.620798	0.216923	0.828268	0.946673	8.85319	0.947285	0.544535	1.73962	0.0819257	0.204513	8.40099	0.0594438	0.774932	0.0767084	0.938856	0.970112	8.87355	0.427866	0.662385	0.645948	0.518313	0.909604	7.05519	0.366566	0.613792	0.597216	0.550363	0.689794	8.95551	0.0916927	0.661562	0.1386	0.889766		8.14428	0.607236	0.577934	1.0507	0.293396	0.643304	8.14304	0.539126	0.584244	0.922775	0.356125	0.549293	4.51692	0.0870516	1.00214	0.0868661	0.930778	0.958129	6.31853	0.104317	0.734058	0.142111	0.886993	0.923215	6.05508	-0.16042	0.71028	-0.225855	0.821314	0.871791	7.26561	-0.179983	0.769979	-0.23375	0.815179	0.965414	7.24435	0.0624432	0.64175	0.0973015	0.922487	0.97459	7.51967	0.235431	0.627587	0.375137	0.707559	0.837897
Cre16.g688901.t1.2	17.5145	-0.17327	0.64384	-0.26912	0.787837	0.957115	19.8181	-0.505613	0.411846	-1.22768	0.219569	0.999889	18.6399	-0.337803	0.443879	-0.761026	0.446641	0.835232	20.9793	0.354852	0.273092	1.29939	0.193811	0.594091	19.5151	0.0133577	0.50257	0.0265787	0.978796	0.992645	20.5354	0.33052	0.375787	0.879542	0.379108	0.728546	19.4422	0.323376	0.363868	0.888718	0.374155	0.569825	12.9814	-0.0297066	0.632007	-0.0470037	0.96251	0.98232	20.2579	-0.46199	0.428033	-1.07933	0.28044	0.797786	15.4842	-0.418126	0.410838	-1.01774	0.308802	0.461553	11.4538	-0.0837841	0.619015	-0.135351	0.892335	0.968582	15.792	-0.482805	0.418394	-1.15395	0.248521	0.596302	17.0366	-0.404811	0.399758	-1.01264	0.311233	0.502721	7.07918	0.476921	0.756689	0.630273	0.528516	0.668778	14.9893	-0.650429	0.448828	-1.44917	0.14729	0.241741	13.2925	-1.27814	0.495415	-2.57994	0.00988185	0.0228915	13.0528	0.380097	0.545931	0.696235	0.486281	0.853432	18.009	-0.217382	0.372964	-0.58285	0.559994	0.809699	16.3558	-0.599627	0.402335	-1.49037	0.136127	0.294361
Cre16.g688950.t1.2	0.213605	-1.85785	4.55247	-0.408098	0.683202		0.491792	-2.16327	2.24891	-0.961918	0.336091		0.635514	-0.270761	2.31331	-0.117045	0.906825		0.325657	-1.548	2.04543	-0.75681	0.449164		0.134961	-1.14396	4.08047	-0.28035	0.779209		0.415566	-1.51439	2.33069	-0.649763	0.515846		0.512691	-0.323565	2.0466	-0.158099	0.874379		0						0.558705	-2.22497	2.55222	-0.871775	0.383331		0.385639	-1.18563	2.35513	-0.503426	0.614665		0						0.400389	-1.37782	2.31691	-0.594679	0.552058		0.419343	-1.53622	2.33526	-0.657835	0.510644		0.134468	-1.16501	4.08047	-0.285509	0.775254		0.387231	-1.22071	2.42534	-0.503316	0.614742		0.502681	-0.149691	2.06743	-0.0724043	0.94228		0.499903	-0.867495	2.62189	-0.330867	0.740745		0.584651	-0.594118	2.03415	-0.292072	0.770231		0.673079	0.315644	1.79534	0.175813	0.860441
Cre16.g689000.t1.3	272.343	-1.01629	0.384843	-2.64079	0.0082713	0.100512	251.78	-0.654771	0.287939	-2.27399	0.0229665	0.761099	281.483	0.353474	0.20014	1.76613	0.0773732	0.417031	212.097	-0.391802	0.126647	-3.09364	0.00197714	0.0342363	214.691	0.315952	0.24318	1.29925	0.193857	0.492781	261.25	0.23758	0.159243	1.49193	0.135717	0.476887	229.06	-0.0734848	0.164105	-0.447792	0.654303	0.800365	444.352	-1.40984	0.332718	-4.23733	2.26189e-05	0.000360357	286.821	-0.0402796	0.262225	-0.153607	0.87792	0.980208	360.911	1.38464	0.166952	8.29365	1.09828e-16	2.64989e-15	270.931	-0.617833	0.245375	-2.51791	0.0118053	0.0867324	238.291	0.0332067	0.17068	0.194555	0.845741	0.959521	301.404	0.669808	0.160001	4.18628	2.83567e-05	0.000261124	372.388	-0.0425905	0.225927	-0.188514	0.850474	0.906327	334.41	1.19096	0.170342	6.99158	2.71813e-12	3.55533e-11	315.621	1.09221	0.15411	7.08717	1.36881e-12	1.90441e-11	308.376	-0.127091	0.227297	-0.559139	0.576067	0.890325	279.4	0.396082	0.159251	2.48716	0.0128769	0.094911	287.359	0.515561	0.154106	3.3455	0.000821357	0.00520729
Cre16.g689100.t1.3	17.4264	1.40732	0.6633	2.12169	0.0338641	0.259254	17.7083	0.615568	0.378289	1.62725	0.103685	0.999889	11.7	-0.809456	0.573371	-1.41175	0.158023	0.580258	12.2844	-0.00839854	0.351238	-0.0239113	0.980923	0.996326	13.2356	-0.851559	0.546821	-1.55729	0.119402	0.375036	12.1172	-0.120574	0.442934	-0.272217	0.785455	0.932241	14.928	0.733758	0.39308	1.86669	0.0619449	0.16608	8.25504	0.736603	0.805563	0.914396	0.360509	0.596985	14.4897	-0.0550536	0.50184	-0.109703	0.912645	0.985473	9.69318	-0.818321	0.538356	-1.52004	0.128502	0.244677	11.6914	-0.458072	0.579502	-0.790458	0.429261	0.765322	11.7741	-0.13368	0.44489	-0.300478	0.763812	0.928464	13.9889	0.348252	0.413288	0.842638	0.399431	0.590408	4.78999	-0.550691	0.888043	-0.620117	0.53518	0.675098	9.31747	-1.12559	0.581374	-1.93608	0.0528581	0.105991	9.77521	-0.709496	0.521952	-1.35931	0.174047	0.260327	14.9129	0.0134186	0.514576	0.026077	0.979196	0.995742	14.3278	0.38062	0.407153	0.934833	0.349875	0.651246	14.0163	0.366953	0.401798	0.913277	0.361097	0.56696
Cre16.g689150.t1.2	1.6302	-0.49385	1.8831	-0.262253	0.793126		1.01271	0.685328	1.52033	0.450775	0.652152		0.965476	1.18692	1.69427	0.700547	0.483586		0.754287	0.406269	1.34753	0.301493	0.763039		8.2458	-0.914807	0.661681	-1.38255	0.166803	0.454325	2.98962	3.36108	1.00488	3.34476	0.000823545	0.0216921	5.09583	4.27547	0.902798	4.7358	2.1819e-06	2.91561e-05	2.92748	-1.34142	1.32535	-1.01212	0.311479		1.11797	1.32581	1.55757	0.851208	0.394654	0.863067	1.81327	2.6622	1.20846	2.20297	0.0275966	0.0757266	5.64591	-0.651386	0.864207	-0.753739	0.451006		2.33716	2.92667	1.10606	2.64604	0.00814394	0.0738395	3.43133	3.57748	1.01215	3.53454	0.000408487	0.00262325	6.16943	-0.407886	0.780565	-0.522552	0.601286	0.731197	3.16719	3.60506	1.02417	3.51997	0.000431593	0.0017493	3.6574	3.86281	0.980917	3.93796	8.21779e-05	0.000334633	5.1513	-1.49481	0.944337	-1.58292	0.113439	0.492939	1.56679	2.14057	1.24214	1.7233	0.0848342		3.53369	3.60154	1.01414	3.55131	0.00038332	0.00277226
Cre16.g689200.t1.3	10.2155	0.496918	0.822225	0.604358	0.545606		11.746	-0.0296292	0.550342	-0.0538378	0.957064	0.999889	9.88622	-0.564231	0.743983	-0.758393	0.448216	0.836196	9.64778	-0.0761464	0.543916	-0.139997	0.888663	0.975026	12.0479	-0.906349	0.606419	-1.49459	0.135021	0.403718	10.2024	0.0540853	0.587288	0.0920933	0.926624	0.97965	12.9997	0.973421	0.541766	1.79676	0.0723744	0.186637	5.98467	-1.23312	0.927893	-1.32895	0.183864	0.408891	9.87265	-1.44007	0.748922	-1.92285	0.0544987	0.451447	8.83476	-0.202553	0.628447	-0.322307	0.74722	0.841758	13.1481	-0.767424	0.599027	-1.28112	0.200153	0.529613	10.2793	0.255816	0.565878	0.452069	0.651219	0.881171	13.9719	1.03485	0.559791	1.84863	0.0645111	0.163672	5.21936	-0.625848	0.833745	-0.750647	0.452865	0.603043	8.14496	-0.659046	0.672031	-0.980678	0.326752	0.448922	8.79898	-0.157192	0.613743	-0.256121	0.797858	0.853819	12.0763	-2.28781	0.657622	-3.47891	0.000503456	0.0119578	8.23649	-1.11754	0.676016	-1.65313	0.098305	0.335931	14.8073	1.18499	0.518065	2.28734	0.0221758	0.0758905
Cre16.g689250.t1.3	25.7038	-0.000211051	0.521686	-0.000404555	0.999677	0.999789	24.8853	0.00524796	0.328025	0.0159987	0.987235	0.999889	22.2965	-0.00977251	0.396829	-0.0246265	0.980353	0.997636	20.3674	-0.0178734	0.281904	-0.0634025	0.949446	0.98942	17.0233	-0.511118	0.520657	-0.98168	0.326258	0.641317	19.4375	-0.300511	0.360354	-0.833932	0.404319	0.745231	21.332	0.19319	0.366008	0.527829	0.597618	0.758043	12.7949	0.397384	0.681366	0.583216	0.559748	0.749135	23.0823	-0.334312	0.424072	-0.788337	0.4305	0.876844	16.3791	-0.760456	0.426202	-1.78426	0.0743809	0.162814	17.1067	-0.0335077	0.484653	-0.0691376	0.94488	0.985313	19.8366	-0.071355	0.347307	-0.205453	0.837219	0.955484	21.0442	-0.0197068	0.342357	-0.0575623	0.954097	0.975865	7.26875	-0.643691	0.722724	-0.890645	0.373119	0.52695	15.217	-1.31277	0.470305	-2.79132	0.00524928	0.0153515	15.994	-0.774946	0.412304	-1.87955	0.0601696	0.107115	17.6992	-0.180278	0.527426	-0.341807	0.732496	0.943952	20.4054	-0.211202	0.357332	-0.591052	0.554486	0.806367	20.9981	-0.0300039	0.372088	-0.0806364	0.935731	0.968671
Cre16.g689300.t1.3	34.8316	-0.035941	0.463214	-0.0775905	0.938154	0.987152	36.8467	-0.26848	0.286753	-0.936274	0.349132	0.999889	33.5445	-0.236425	0.3461	-0.683112	0.494536	0.858569	26.6799	-0.653497	0.253782	-2.57503	0.0100232	0.10663	29.1126	2.90927	0.502832	5.78578	7.21787e-09	3.79233e-07	43.8871	0.890069	0.282255	3.15342	0.00161369	0.0348013	22.4923	-2.00703	0.420895	-4.76848	1.85625e-06	2.50155e-05	35.7164	-1.11736	0.450119	-2.48236	0.0130514	0.0682231	35.1955	-0.559404	0.346106	-1.61628	0.106034	0.59199	35.7856	0.559032	0.284079	1.96787	0.0490826	0.11831	24.7935	0.741568	0.441456	1.67982	0.0929918	0.340718	32.8909	0.140255	0.29184	0.480588	0.630809	0.87252	29.008	-0.586368	0.320569	-1.82915	0.0673773	0.168945	33.2469	0.215227	0.384153	0.560263	0.5753	0.708576	37.641	0.72562	0.287305	2.52561	0.0115497	0.0297736	33.0564	0.361454	0.285741	1.26497	0.205882	0.298595	31.6195	1.23874	0.426034	2.90761	0.00364206	0.0565988	39.4474	0.551355	0.292699	1.88369	0.0596069	0.248926	28.5103	-0.700012	0.318918	-2.19496	0.0281664	0.0912988
Cre16.g689500.t1.3	10.6133	0.692034	0.793512	0.872115	0.383145		10.104	0.508672	0.527278	0.964713	0.334689	0.999889	7.72688	-0.215738	0.690211	-0.312568	0.754609	0.946507	7.39167	0.0212241	0.473086	0.0448631	0.964216	0.993152	5.37611	-0.510393	0.870267	-0.586478	0.557554	0.81949	6.72112	-0.456227	0.658443	-0.692887	0.48838	0.798079	7.31088	0.0497358	0.602648	0.0825289	0.934226	0.966913	6.02491	0.715992	0.9333	0.767162	0.442985	0.66249	9.23276	0.228263	0.622381	0.366758	0.7138	0.957596	6.16413	-0.50799	0.690875	-0.735284	0.462166	0.612366	9.96361	-0.0197123	0.716803	-0.0275004	0.978061	0.994806	8.82942	0.617458	0.582314	1.06035	0.288984	0.638305	9.26209	0.664823	0.575734	1.15474	0.248196	0.432882	5.79796	-0.532895	0.89145	-0.597784	0.549984	0.686944	7.03462	-0.155043	0.72417	-0.214098	0.830471	0.883871	7.35764	0.294148	0.574646	0.511877	0.608737	0.69891	6.56669	0.876425	0.819751	1.06914	0.285008	0.725614	8.43116	0.309742	0.585036	0.529442	0.596499	0.828707	6.68047	-0.561384	0.64838	-0.865825	0.386586	0.590419
Cre16.g689550.t1.3	53.8367	-0.388922	0.455213	-0.854374	0.392898	0.796532	56.4549	-0.464894	0.311289	-1.49345	0.13532	0.999889	55.143	-0.0785768	0.289399	-0.271517	0.785993	0.953387	49.2198	-0.145032	0.225157	-0.644135	0.519488	0.852947	45.9051	0.117619	0.387125	0.303827	0.76126	0.917293	54.5504	0.145696	0.288903	0.504309	0.614044	0.864144	50.4798	0.0287406	0.245176	0.117224	0.906682	0.954438	101.046	-1.69837	0.394601	-4.30402	1.67723e-05	0.000277052	60.0115	-0.205321	0.343231	-0.598202	0.549705	0.919916	82.0034	1.50618	0.215249	6.99738	2.608e-12	4.25857e-11	76.7927	-0.281378	0.324101	-0.86818	0.385296	0.73028	60.9146	0.625844	0.236	2.65188	0.00800459	0.0727218	70.963	0.922905	0.238825	3.86435	0.000111385	0.000864449	115.764	-0.412999	0.293307	-1.40808	0.159108	0.285604	82.5512	1.52474	0.260672	5.84928	4.93692e-09	4.49678e-08	91.8578	1.7892	0.205826	8.6928	3.53617e-18	8.8863e-17	80.9129	-0.644309	0.36058	-1.78687	0.0739588	0.398312	59.8534	0.385835	0.276286	1.3965	0.162563	0.439994	73.8362	1.02353	0.232733	4.39789	1.09309e-05	0.000125542
Cre16.g689600.t1.2	69.8962	-0.303435	0.383414	-0.791404	0.428708	0.814856	66.1983	-0.154359	0.272205	-0.567068	0.570668	0.999889	63.7464	0.133036	0.313832	0.423908	0.671633	0.924313	55.6247	-0.0837839	0.239616	-0.349659	0.726595	0.933908	32.8264	1.16573	0.439178	2.65436	0.00794601	0.0606253	57.0758	-0.0759755	0.316808	-0.239816	0.810473	0.940039	43.5209	-1.2296	0.31824	-3.86376	0.000111655	0.000934811	50.0366	-0.970852	0.405646	-2.39335	0.0166953	0.0824867	60.6015	-0.762676	0.325803	-2.34091	0.0192366	0.259307	56.6673	0.216168	0.276459	0.781919	0.434262	0.586746	47.9444	0.689172	0.351322	1.96166	0.0498024	0.230866	60.2795	0.248979	0.272094	0.915047	0.360167	0.705978	53.1748	-0.418863	0.285938	-1.46487	0.142956	0.293128	38.2793	0.906124	0.380489	2.38148	0.0172434	0.0506218	59.8466	0.379665	0.281883	1.34689	0.178015	0.280277	45.5959	-0.670092	0.305825	-2.19109	0.028445	0.056722	36.9242	1.01976	0.451013	2.26105	0.0237559	0.206714	57.8685	-0.117053	0.329446	-0.355303	0.722363	0.891187	46.9156	-1.14413	0.316371	-3.61642	0.000298703	0.00223525
Cre16.g689650.t1.2	450.937	-0.949448	0.264181	-3.59393	0.000325727	0.007656	312.615	0.0255903	0.214267	0.119432	0.904933	0.999889	353.787	0.96377	0.238705	4.0375	5.40238e-05	0.0016501	203.625	-0.775532	0.201404	-3.85062	0.000117817	0.00364702	372.205	-1.59197	0.255561	-6.22932	4.6846e-10	3.29459e-08	247.506	-0.219107	0.217611	-1.00687	0.313996	0.679814	398.753	1.37745	0.222588	6.18834	6.07994e-10	1.69643e-08	796.319	-1.90007	0.323622	-5.87125	4.32519e-09	2.06723e-07	329.205	0.306201	0.283633	1.07957	0.280334	0.797786	569.179	2.21978	0.218622	10.1535	3.19716e-24	1.24373e-22	621.883	-1.12301	0.253399	-4.43178	9.34595e-06	0.000312931	323.554	0.809889	0.209722	3.86172	0.00011259	0.00278866	547.122	1.95332	0.232647	8.39605	4.61739e-17	3.08216e-15	1000.72	-0.812913	0.256832	-3.16516	0.00154996	0.00682268	533.427	2.08309	0.257684	8.0839	6.27289e-16	1.12233e-14	745.614	2.75308	0.19053	14.4496	2.52151e-47	4.06944e-45	490.15	-1.23175	0.303037	-4.06467	4.81015e-05	0.00181872	289.066	0.289	0.255692	1.13027	0.258364	0.561958	448.301	1.51312	0.22375	6.76255	1.35587e-11	5.28717e-10
Cre16.g689700.t1.3	41.6	-0.104641	0.439838	-0.237908	0.811953	0.962504	34.6785	0.242021	0.302833	0.799187	0.424182	0.999889	31.1735	0.339074	0.368802	0.919394	0.357889	0.779078	31.9572	0.459071	0.247468	1.85507	0.0635858	0.33963	30.4296	-0.408656	0.409172	-0.998739	0.317921	0.633263	28.8701	0.214254	0.331977	0.645387	0.518676	0.815684	31.139	0.630709	0.310401	2.03192	0.0421622	0.125265	33.2497	-0.198754	0.450856	-0.440837	0.659331	0.812459	33.8217	0.263621	0.356473	0.739527	0.459587	0.890218	28.5752	0.467405	0.321928	1.45189	0.146531	0.269551	21.0582	0.271404	0.446134	0.608346	0.542958	0.83516	26.0475	-0.0172905	0.329304	-0.0525062	0.958125	0.989322	25.6281	-0.269759	0.338297	-0.797404	0.425217	0.612847	25.4651	-0.87781	0.448103	-1.95895	0.0501187	0.11819	24.9613	-0.00372256	0.354258	-0.010508	0.991616	0.994965	30.782	0.725013	0.329026	2.20351	0.0275588	0.0552202	27.6766	-0.109027	0.43143	-0.25271	0.800492	0.960627	28.3828	0.0864942	0.346046	0.24995	0.802626	0.92955	28.9158	0.188444	0.315559	0.597174	0.550391	0.733193
Cre16.g689800.t1.2	0						0						0						0						0						0						0						0						0						0						0						0						0						0						0						0						0						0						0
Cre16.g689950.t1.2	35.1564	-0.00743518	0.459135	-0.0161939	0.98708	0.998285	27.6904	0.490128	0.364942	1.34303	0.179263	0.999889	24.0837	0.48663	0.44919	1.08335	0.278653	0.720508	19.6308	-0.0425212	0.346356	-0.122767	0.902292	0.978162	19.1127	0.719981	0.486295	1.48054	0.138728	0.41089	23.4809	0.508108	0.40765	1.24643	0.212606	0.577257	18.3778	-0.206251	0.431827	-0.477625	0.632917	0.784331	33.8362	-0.602768	0.478754	-1.25903	0.208018	0.439402	26.4019	0.46815	0.451547	1.03677	0.299843	0.813599	26.2871	1.07759	0.39379	2.73646	0.00621044	0.0223432	18.8686	0.303746	0.483973	0.627609	0.53026	0.829577	21.1776	0.25339	0.415086	0.610451	0.541563	0.832179	20.2724	-0.030892	0.420246	-0.0735092	0.941401	0.968302	30.8407	-0.47624	0.392906	-1.2121	0.225476	0.366981	25.2812	0.950539	0.386354	2.46028	0.0138829	0.0346531	28.3325	1.2871	0.359462	3.58062	0.000342778	0.00119742	21.9001	0.228657	0.443457	0.515625	0.606116	0.904404	22.8228	0.347841	0.397578	0.874902	0.381627	0.680914	21.1508	0.109399	0.407674	0.268348	0.788431	0.889626
Cre16.g690000.t1.2	113.572	-0.177469	0.319822	-0.554899	0.578964	0.894231	108.166	-0.101192	0.213323	-0.474361	0.635242	0.999889	100.859	0.0635764	0.253677	0.25062	0.802108	0.9578	92.6404	0.0142023	0.183321	0.0774725	0.938248	0.987074	99.1421	0.168382	0.295083	0.570625	0.568254	0.824979	106.033	0.437623	0.2302	1.90105	0.0572952	0.30977	96.1452	0.272689	0.216396	1.26014	0.207619	0.388482	73.4608	0.237051	0.357597	0.662901	0.507394	0.713866	107.847	-0.120061	0.265737	-0.451803	0.651411	0.944892	78.9826	-0.34664	0.226753	-1.52872	0.126335	0.241721	102.928	0.325485	0.31361	1.03787	0.299331	0.650232	104.677	0.516971	0.217827	2.37331	0.0176297	0.127688	99.7189	0.210391	0.245849	0.855772	0.392124	0.583364	76.1423	-0.697146	0.321668	-2.16729	0.0302129	0.0789173	84.1624	-0.0699255	0.255415	-0.273773	0.784259	0.850919	97.0519	0.474522	0.225096	2.10809	0.0350232	0.0675671	108.153	0.304655	0.282459	1.07858	0.280773	0.722133	109.385	0.470755	0.220354	2.13636	0.0326504	0.174172	98.8576	0.158046	0.216324	0.730598	0.465025	0.662798
Cre16.g690050.t1.2	28.9103	1.05286	0.513489	2.0504	0.040325	0.286615	30.5893	0.291319	0.301629	0.965817	0.334136	0.999889	22.1366	-0.764096	0.437932	-1.74478	0.0810225	0.425134	18.1857	-0.822264	0.300604	-2.73537	0.00623102	0.0768057	10.0988	-0.681918	0.635595	-1.07288	0.283324	0.600774	18.1592	-1.34504	0.438002	-3.07085	0.00213452	0.0417718	19.4231	-0.682531	0.389619	-1.75179	0.0798097	0.200793	11.6931	1.88168	0.711126	2.64606	0.00814351	0.0474528	27.2793	-0.0702594	0.38873	-0.180741	0.856571	0.977345	15.5709	-1.95797	0.511854	-3.82525	0.000130639	0.000771372	16.6942	0.0160998	0.491798	0.0327367	0.973885	0.993382	21.2862	-0.281083	0.359766	-0.781293	0.43463	0.763629	22.1977	-0.274857	0.348212	-0.789339	0.429914	0.617157	7.79798	-0.0461124	0.713726	-0.064608	0.948486	0.969237	17.6106	-1.04653	0.443503	-2.35968	0.0182905	0.0438629	16.9331	-1.103	0.437038	-2.52382	0.0116088	0.02624	17.5787	0.105535	0.487098	0.216661	0.828472	0.96936	22.5514	-0.267621	0.347101	-0.771018	0.440696	0.728552	21.8366	-0.383358	0.364637	-1.05134	0.293102	0.497523
Cre16.g690100.t1.2	21.3742	-0.988471	0.574818	-1.71962	0.0855007	0.435103	17.7329	-0.419669	0.473463	-0.886382	0.375412	0.999889	19.9188	0.554851	0.495097	1.12069	0.262419	0.70725	17.6587	0.235072	0.483303	0.486386	0.626693	0.901606	13.495	0.408128	0.661496	0.616977	0.53725	0.807179	17.289	0.177382	0.503966	0.351973	0.724859	0.909791	14.7833	-0.226106	0.547042	-0.413325	0.679368	0.818354	13.7324	0.353431	0.700807	0.50432	0.614037	0.786486	19.5277	0.0146695	0.506068	0.0289873	0.976875	0.99592	14.0097	-0.318181	0.567262	-0.560907	0.574861	0.708784	14.2325	-0.193346	0.699302	-0.276484	0.782176	0.934219	15.4437	-0.0602891	0.511047	-0.117972	0.90609	0.976991	17.1648	0.139455	0.581426	0.23985	0.810446	0.893458	10.4301	-1.32273	0.645859	-2.04802	0.040558	0.0997599	12.3944	-0.832926	0.571976	-1.45623	0.14533	0.239204	16.4121	0.333981	0.445354	0.749923	0.453301	0.557458	18.2488	0.127332	0.603701	0.210919	0.83295	0.970013	18.4189	0.331545	0.511008	0.648806	0.516464	0.783865	17.5339	0.198942	0.490879	0.405278	0.685273	0.823914
Cre16.g690130.t1.2	68.0274	0.160307	0.395583	0.405242	0.685299	0.926812	74.4002	-0.183269	0.259215	-0.707015	0.479557	0.999889	65.6051	-0.358891	0.306275	-1.1718	0.241279	0.687167	77.2795	0.462757	0.181653	2.54747	0.0108507	0.11243	54.9651	0.711544	0.333799	2.13165	0.0330356	0.167071	71.9997	0.315573	0.240776	1.31065	0.189976	0.550555	57.4054	-0.393819	0.268072	-1.46908	0.141812	0.30035	38.9398	0.0144497	0.460023	0.0314109	0.974942	0.988418	69.5683	-0.642221	0.300444	-2.13757	0.0325515	0.342745	52.1561	-0.6499	0.303157	-2.14377	0.0320509	0.0853421	57.8429	0.808947	0.338417	2.39039	0.0168306	0.110752	70.7454	0.387742	0.242668	1.59783	0.110081	0.389197	60.3586	-0.403577	0.26924	-1.49895	0.133887	0.280155	14.9263	-0.791278	0.540412	-1.46421	0.143136	0.263617	43.5956	-2.00042	0.349781	-5.71905	1.07119e-08	9.37617e-08	46.1398	-1.35687	0.311655	-4.35377	1.33818e-05	6.50069e-05	71.6787	0.62009	0.310631	1.99623	0.0459089	0.305648	78.1602	0.518836	0.240536	2.157	0.0310058	0.169254	64.8869	-0.109453	0.251272	-0.435596	0.66313	0.809253
Cre16.g690150.t1.2	30.0775	0.224103	0.491909	0.455579	0.648693	0.918606	28.1501	0.21732	0.312314	0.695837	0.486531	0.999889	23.7454	-0.0191558	0.392899	-0.0487551	0.961114	0.994189	22.7017	0.0825695	0.269251	0.306664	0.759099	0.942206	18.3561	-0.697446	0.484863	-1.43844	0.150309	0.428736	20.3163	-0.397978	0.363797	-1.09396	0.273973	0.645786	23.2985	0.295186	0.3346	0.882206	0.377666	0.572611	9.81822	1.20787	0.76013	1.58903	0.112053	0.304962	24.2621	-0.426911	0.435432	-0.980431	0.326873	0.826613	15.3106	-1.66263	0.486296	-3.41897	0.000628584	0.00313087	19.4982	0.0287544	0.460013	0.0625077	0.950158	0.987293	21.9513	0.0228776	0.342401	0.0668153	0.946729	0.98588	22.7119	0.0238439	0.330808	0.0720779	0.94254	0.968869	5.66606	-1.25286	0.846976	-1.47921	0.139084	0.25842	14.7397	-2.20249	0.554591	-3.97137	7.14591e-05	0.000344328	16.4	-1.079	0.437099	-2.46854	0.0135665	0.0300799	22.8793	-0.336795	0.481733	-0.699132	0.48447	0.853432	22.8218	-0.0323171	0.3787	-0.085337	0.931993	0.978686	24.6435	0.301235	0.317606	0.948455	0.342898	0.548189
Cre16.g690200.t1.2	52.1883	0.0922903	0.409745	0.225238	0.821794	0.96498	54.3671	-0.154965	0.243317	-0.636884	0.524201	0.999889	48.135	-0.251571	0.30915	-0.813751	0.415787	0.815174	51.0481	0.252477	0.200293	1.26054	0.207475	0.611726	35.8891	0.726685	0.396772	1.83149	0.0670268	0.265804	49.9666	0.191322	0.245307	0.779928	0.435433	0.768447	39.7297	-0.515781	0.292551	-1.76305	0.0778925	0.197193	24.4792	0.426779	0.5375	0.794007	0.427191	0.651314	50.1899	-0.580634	0.324278	-1.79054	0.0733668	0.51685	35.1518	-1.01773	0.326812	-3.11411	0.001845	0.00798896	30.8939	-0.265676	0.391033	-0.679421	0.496871	0.808851	40.3718	-0.536779	0.27249	-1.9699	0.0488495	0.247294	44.8287	-0.248676	0.26008	-0.956151	0.338996	0.53219	21.9078	-1.13128	0.499482	-2.26491	0.0235185	0.0650032	34.6322	-1.21444	0.332066	-3.65723	0.000254958	0.00109012	40.58	-0.191161	0.304466	-0.627857	0.530097	0.629469	42.3075	0.172036	0.354636	0.485106	0.627601	0.913257	48.8298	0.0439021	0.253419	0.173239	0.862463	0.951485	46.2033	-0.134829	0.252724	-0.533502	0.593686	0.762918
Cre16.g690250.t1.2	17.4934	-0.136896	0.641578	-0.213374	0.831035	0.968267	19.5018	-0.410306	0.444029	-0.924052	0.355459	0.999889	18.2888	-0.28902	0.498423	-0.579869	0.562003	0.887518	17.1904	-0.106228	0.459813	-0.231024	0.817297	0.958075	12.3829	0.26114	0.616945	0.423279	0.672091	0.878959	17.5018	-0.146149	0.459294	-0.318204	0.75033	0.920131	15.6186	-0.395917	0.464025	-0.853224	0.393535	0.587603	6.95224	1.36009	0.891331	1.52591	0.127031	0.328741	19.199	-0.599337	0.502507	-1.19269	0.232989	0.758928	11.9825	-1.97378	0.613932	-3.21499	0.00130451	0.00592361	7.75738	1.4516	0.775927	1.8708	0.0613729		15.6632	-0.396305	0.493576	-0.802927	0.422017	0.75614	13.2931	-1.8531	0.551066	-3.36276	0.000771669	0.00450764	2.90598	1.25642	1.26772	0.991091	0.321641	0.474369	12.5163	-1.41029	0.581634	-2.4247	0.0153211	0.0377973	11.1343	-2.94468	0.771014	-3.81923	0.000133867	0.000516722	6.86681	0.990814	0.901971	1.0985	0.271987	0.709925	15.3798	-0.832871	0.516918	-1.61123	0.107131	0.352118	13.2854	-1.8186	0.592321	-3.0703	0.00213847	0.0116127
Cre16.g690300.t1.2	31.6127	0.608885	0.491284	1.23938	0.215206	0.655187	30.374	0.359797	0.319809	1.12504	0.260573	0.999889	23.5565	-0.266959	0.419138	-0.636925	0.524174	0.87218	29.7209	0.678182	0.293485	2.31079	0.0208447	0.174549	24.7995	-0.0245523	0.482897	-0.0508438	0.95945	0.98588	25.5703	0.343132	0.373614	0.918414	0.358402	0.712841	24.7396	0.366846	0.355998	1.03047	0.302789	0.498806	17.3045	0.498809	0.642118	0.776818	0.437266	0.658582	27.0658	-0.0186137	0.423592	-0.0439425	0.96495	0.994761	18.8529	-0.534229	0.436651	-1.22347	0.221152	0.363482	14.6662	0.686989	0.548905	1.25156	0.21073	0.543466	21.6097	-0.11923	0.370281	-0.321998	0.747454	0.921575	19.6574	-0.7932	0.40356	-1.96551	0.0493555	0.134304	3.31653	0.874325	1.05387	0.829631	0.406747	0.55998	15.6262	-1.8376	0.514368	-3.57255	0.000353526	0.00146247	14.1953	-2.82938	0.645845	-4.3809	1.18192e-05	5.80371e-05	19.3937	0.613201	0.468278	1.30948	0.190372	0.621154	24.6014	0.137239	0.337169	0.407033	0.683984	0.873753	20.932	-0.480212	0.378256	-1.26954	0.204248	0.391003
Cre16.g690350.t1.3	193.123	-1.67053	0.307371	-5.43489	5.48295e-08	3.81599e-06	106.487	-0.149599	0.248099	-0.602982	0.546521	0.999889	150.946	1.51276	0.25139	6.01755	1.77073e-09	1.59446e-07	77.8262	-0.509126	0.231862	-2.19582	0.0281051	0.210673	71.9045	0.209887	0.318438	0.659113	0.509823	0.79019	93.3628	0.0190519	0.251899	0.0756329	0.939711	0.982191	84.4591	-0.182262	0.252073	-0.723054	0.469647	0.654332	354.341	-1.83066	0.365791	-5.00465	5.59623e-07	1.47321e-05	129.145	0.689263	0.350615	1.96587	0.049314	0.429568	238.509	2.5395	0.210003	12.0927	1.15427e-33	8.35495e-32	119.81	-0.285259	0.30057	-0.949059	0.34259	0.693225	102.129	0.446376	0.247293	1.80505	0.0710674	0.308506	117.65	0.752419	0.248911	3.02285	0.0025041	0.0122559	294.347	0.91176	0.238448	3.82373	0.00013145	0.000817881	256.165	2.65762	0.236396	11.2423	2.52843e-29	1.29251e-27	148.564	1.60936	0.211971	7.59235	3.1416e-14	5.27535e-13	115.06	-0.0658791	0.266293	-0.247393	0.804604	0.962409	106.424	0.411129	0.23288	1.76541	0.0774943	0.289215	107.395	0.46953	0.232808	2.01681	0.0437151	0.127604
Cre16.g690400.t1.3	58.2041	0.186167	0.395958	0.470168	0.638235	0.916956	64.3009	-0.207858	0.236363	-0.879401	0.379184	0.999889	56.469	-0.406889	0.306462	-1.3277	0.184278	0.618003	40.3329	-1.1837	0.270995	-4.36799	1.25396e-05	0.000553133	50.3884	-1.3626	0.384557	-3.5433	0.000395152	0.00551212	48.3053	-0.729264	0.279977	-2.60473	0.00919479	0.109418	65.5588	0.631227	0.258415	2.44269	0.0145783	0.0543701	40.9414	0.0461316	0.426963	0.108046	0.913959	0.956614	63.0612	-0.34519	0.287588	-1.20029	0.230026	0.757606	47.7026	-0.383202	0.273502	-1.40109	0.161186	0.289358	54.2938	-1.06388	0.349197	-3.04664	0.00231413	0.0264537	49.0009	-0.45329	0.272389	-1.66413	0.0960875	0.363519	68.9924	0.622984	0.229804	2.71094	0.00670927	0.027999	20.5882	0.788392	0.464275	1.69811	0.0894866	0.185567	46.4825	-0.505746	0.286817	-1.7633	0.0778491	0.144697	39.3887	-1.44851	0.311658	-4.64775	3.35582e-06	1.84006e-05	42.9761	-0.940988	0.352579	-2.66887	0.00761065	0.096723	48.6101	-0.822216	0.268459	-3.06272	0.00219333	0.0276307	59.2715	0.111327	0.243022	0.458093	0.646886	0.799229
Cre16.g690450.t1.3	38.032	-0.316307	0.448999	-0.704471	0.481139	0.844212	36.2434	-0.17789	0.294665	-0.603704	0.546041	0.999889	34.8816	0.125345	0.339113	0.369625	0.711662	0.933924	27.5541	-0.39497	0.288146	-1.37073	0.17046	0.55972	15.5671	0.779413	0.504928	1.54361	0.122683	0.381525	28.963	-0.40807	0.315734	-1.29245	0.196202	0.558995	24.0154	-1.17925	0.36655	-3.21715	0.00129469	0.00735155	32.9076	0.646201	0.46378	1.39333	0.163519	0.384157	42.1553	0.490081	0.330356	1.48349	0.137944	0.644604	28.3346	-0.140864	0.320723	-0.439208	0.660511	0.776777	23.5808	1.11977	0.475301	2.35591	0.0184772	0.118606	32.8539	0.285238	0.322753	0.883767	0.376822	0.718242	26.9095	-0.826578	0.33332	-2.47983	0.0131444	0.0479813	15.0625	1.65683	0.562597	2.94496	0.00322992	0.0126452	30.5	0.172781	0.321301	0.537756	0.590746	0.696503	21.5049	-1.63237	0.416553	-3.91876	8.90055e-05	0.000359212	12.5982	0.65441	0.622827	1.05071	0.293392	0.732279	26.8143	-0.900763	0.381883	-2.35874	0.0183371	0.119674	24.2645	-1.56245	0.37839	-4.1292	3.64031e-05	0.000360059
Cre16.g690500.t1.2	468.807	0.456764	0.302303	1.51095	0.130802	0.53402	584.903	-0.32285	0.244301	-1.32152	0.186327	0.999889	498.739	-0.789723	0.247914	-3.18547	0.00144521	0.0263347	655.1	0.589804	0.162981	3.61885	0.000295919	0.00784313	327.725	0.558533	0.249659	2.23719	0.0252742	0.138169	510.409	-0.173018	0.221643	-0.780617	0.435028	0.768175	432.453	-0.724027	0.223086	-3.2455	0.00117243	0.00677148	196.163	0.705685	0.30816	2.29	0.0220215	0.10087	540.817	-0.957196	0.262051	-3.6527	0.000259492	0.017933	364.825	-1.6578	0.227042	-7.30174	2.84065e-13	5.17253e-12	345.342	1.03571	0.278815	3.71468	0.000203459	0.00404018	518.116	0.0280558	0.221377	0.126733	0.899152	0.975242	437.305	-0.986632	0.252176	-3.91248	9.13542e-05	0.000729704	63.1868	0.956289	0.333448	2.86788	0.00413238	0.0155406	351.777	-2.0809	0.250405	-8.31014	9.55873e-17	1.81616e-15	322.037	-3.16963	0.258054	-12.2828	1.12022e-34	9.62791e-33	324.634	0.545408	0.287539	1.89681	0.0578529	0.348451	500.829	-0.34138	0.223428	-1.52792	0.126533	0.385972	445.36	-0.893574	0.250961	-3.56061	0.000369992	0.00268133
Cre16.g690700.t1.3	11.9742	0.197634	0.71268	0.277311	0.781541	0.954811	15.0352	-0.452154	0.411946	-1.0976	0.272378	0.999889	13.4327	-0.665155	0.543842	-1.22307	0.221305	0.66783	14.1654	0.0633387	0.379978	0.16669	0.867614	0.969641	13.8265	-0.63968	0.535818	-1.19384	0.232541	0.542221	13.772	-0.123263	0.428447	-0.287697	0.773579	0.928267	15.6974	0.527157	0.402935	1.30829	0.190774	0.367775	5.26109	0.902649	0.966603	0.933837	0.350388		14.5374	-0.871923	0.518096	-1.68294	0.0923874	0.566407	9.55947	-1.75442	0.626267	-2.8014	0.00508822	0.0189671	11.6737	-0.209263	0.608714	-0.343779	0.731012	0.916053	13.1013	-0.168584	0.444811	-0.379001	0.704687	0.903818	14.5061	0.0627296	0.440736	0.142329	0.88682	0.937806	1.99645	-0.53785	1.34015	-0.401336	0.688173	0.796601	9.05224	-2.67022	0.772909	-3.45477	0.000550757	0.00217196	9.05761	-2.13222	0.679804	-3.13653	0.00170962	0.00496446	12.5487	-0.281512	0.576736	-0.488112	0.625471	0.912547	13.7712	-0.196503	0.429374	-0.457649	0.647204	0.855454	14.5601	0.084403	0.436353	0.193428	0.846624	0.921606
Cre16.g690750.t1.3	0						0						0						0						0						0						0						0						0						0						0						0						0						0						0						0						0						0						0
Cre16.g690750.t2.1	1.00058	-0.430901	2.60757	-0.16525	0.868747		0.935266	-0.5518	1.72245	-0.320358	0.748697		0.865583	0.0146676	1.89293	0.00774865	0.993818		0.391336	-2.10539	1.84097	-1.14363	0.252777		0.582317	0.0156091	2.46068	0.00634342	0.994939		0.782697	-0.29663	1.66454	-0.178206	0.858561		0.707709	-0.237999	1.77647	-0.133973	0.893424		0.265619	1.44522	3.81758	0.37857	0.705008		0.908918	-0.409914	1.79394	-0.2285	0.819258	0.970135	0.453266	-1.72811	2.162	-0.799311	0.42411		1.49034	-1.90366	1.73378	-1.09798	0.272213		0.721496	-0.25578	1.65915	-0.154163	0.877481		1.5761	1.63953	1.25914	1.30211	0.19288	0.362988	0.749661	-1.9974	2.28433	-0.874392	0.381905		0.573469	-0.817733	1.98929	-0.411067	0.681023	0.77192	1.04338	0.983869	1.40703	0.69925	0.484396	0.586516	0						0.508156	-2.159	2.12653	-1.01527	0.309979		0.502243	-2.1124	2.10998	-1.00115	0.316756
Cre16.g690800.t1.3	0						0.0875444	-0.944043	3.64971	-0.258663	0.795896		0.0893051	-0.491135	4.18125	-0.117461	0.906495		0.346586	1.28642	2.01721	0.637722	0.523655		0.36374	-2.07117	3.09001	-0.670279	0.50268		0.0732751	-0.283098	3.64971	-0.0775672	0.938172		0.38665	1.78228	2.25643	0.789866	0.429606		0.365529	-0.689254	3.49755	-0.197068	0.843775		0.1819	0.316427	3.85714	0.0820368	0.934617		0.237348	1.0138	2.97055	0.341285	0.732889		0.169039	-0.786118	4.08047	-0.192654	0.84723		0.0707914	-0.149312	3.64971	-0.0409106	0.967367		0.227218	0.655825	3.0965	0.211796	0.832266		0						0.0671622	0.0232461	3.64971	0.0063693	0.994918		0.0660488	0.0874299	3.64971	0.0239553	0.980888		0						0.075084	-0.365145	3.64971	-0.100048	0.920306		0.0745644	-0.31932	3.64971	-0.0874921	0.93028
Cre16.g690900.t1.2	45.3127	-0.51508	0.436344	-1.18044	0.237824	0.67995	35.2406	0.148165	0.34656	0.42753	0.668994	0.999889	35.3992	0.654145	0.372146	1.75776	0.0787878	0.420212	23.1412	-0.63869	0.323535	-1.9741	0.0483709	0.292141	28.7177	-0.725533	0.423652	-1.71257	0.0867925	0.311525	27.746	-0.121889	0.370329	-0.329138	0.742051	0.91651	32.727	0.608948	0.335162	1.81688	0.0692361	0.180484	71.5564	-1.8429	0.377863	-4.87715	1.07629e-06	2.5987e-05	34.4595	0.0864875	0.39521	0.218839	0.826775	0.971193	53.8336	1.94081	0.284075	6.83203	8.37226e-12	1.31117e-10	44.7737	-0.144083	0.391516	-0.368012	0.712864	0.909409	35.5688	0.795528	0.352937	2.25402	0.0241948	0.157127	39.0274	0.960164	0.3322	2.89032	0.00384852	0.0176397	83.1569	-0.0618731	0.310536	-0.199246	0.84207	0.900127	59.4433	2.12791	0.317256	6.70723	1.98355e-11	2.35472e-10	56.1909	2.05355	0.29294	7.01013	2.38096e-12	3.20217e-11	39.5325	-0.294044	0.480903	-0.611442	0.540907	0.876654	33.2447	0.436741	0.425933	1.02538	0.305186	0.609311	36.0442	0.728121	0.325421	2.23747	0.0252556	0.0841635
Cre16.g690950.t1.2	11.6897	-0.559783	0.810218	-0.690904	0.489626		9.93314	-0.0709875	0.686462	-0.103411	0.917637	0.999889	10.2815	0.489794	0.671882	0.728988	0.466009	0.844276	9.18217	0.23721	0.48003	0.494157	0.621195	0.89898	5.8539	-0.788118	0.777264	-1.01396	0.3106	0.625987	7.39575	-0.716664	0.691451	-1.03646	0.299986	0.669558	8.45207	0.0772016	0.6247	0.123582	0.901646	0.951354	11.1129	0.733062	0.694965	1.05482	0.291509	0.531285	12.6548	0.890712	0.620761	1.43487	0.151324	0.667912	8.29171	0.16349	0.634147	0.257811	0.796552	0.875207	6.29243	1.57295	0.85559	1.83844	0.065997		9.31031	0.33151	0.630818	0.525525	0.599219	0.860175	6.89237	-1.22031	0.765489	-1.59415	0.110902	0.243709	10.2681	4.20612	0.995639	4.22455	2.39423e-05	0.000185418	15.2512	1.80134	0.512192	3.51692	0.000436578	0.0017657	5.47504	-2.54574	1.04354	-2.43953	0.0147062	0.0322378	4.65608	0.471381	0.952018	0.495139	0.620502	0.91145	7.82394	-0.555755	0.689705	-0.805786	0.420366	0.713855	7.15744	-1.04381	0.761642	-1.37047	0.170541	0.346166
Cre16.g691000.t1.2	601.091	0.179126	0.258095	0.694033	0.487662	0.846202	621.243	-0.0513682	0.150576	-0.341145	0.732994	0.999889	539.699	-0.242206	0.18146	-1.33476	0.181954	0.614452	580.375	0.296174	0.122063	2.4264	0.0152492	0.14045	238.29	0.602881	0.243222	2.47873	0.0131852	0.0881382	462.304	-0.605399	0.15645	-3.8696	0.000109013	0.0048756	398.384	-1.20296	0.160166	-7.5107	5.88138e-14	2.87181e-12	395.255	0.00744432	0.274233	0.027146	0.978343	0.990275	590.31	-0.312459	0.188468	-1.65789	0.0973402	0.578228	451.779	-0.315402	0.152948	-2.06216	0.0391927	0.0999625	278.48	0.590007	0.22946	2.57129	0.0101321	0.077724	461.831	-0.436009	0.147789	-2.95021	0.00317555	0.0377094	433.996	-1.00677	0.154952	-6.49733	8.1757e-11	2.30182e-09	176.502	-0.178613	0.259114	-0.689322	0.490621	0.63651	393.466	-1.08487	0.194279	-5.5841	2.34908e-08	1.95918e-07	388.28	-1.04089	0.153519	-6.78017	1.20033e-11	1.47502e-10	257.808	0.318554	0.237045	1.34385	0.178996	0.60481	457.934	-0.762401	0.158062	-4.82344	1.41103e-06	7.69252e-05	429.992	-1.08902	0.155382	-7.00864	2.40646e-12	1.04424e-10
Cre16.g691050.t1.2	45.4381	0.258056	0.421557	0.61215	0.540439	0.876659	43.2966	0.220813	0.293628	0.752019	0.45204	0.999889	36.2737	-0.0522816	0.37607	-0.139021	0.889434	0.978932	31.5319	-0.204891	0.269364	-0.760648	0.446867	0.810634	36.6182	0.17479	0.378099	0.462287	0.643876	0.864991	39.4288	0.469241	0.313974	1.49452	0.135039	0.475322	35.5068	0.303307	0.319926	0.948056	0.343101	0.538641	37.3819	-0.63254	0.487587	-1.29729	0.194533	0.422714	39.2699	-0.155051	0.40317	-0.384579	0.700549	0.954659	36.2993	0.473454	0.341074	1.38813	0.165098	0.294364	42.7843	-0.585279	0.369016	-1.58605	0.112727	0.382224	35.2813	0.248034	0.323376	0.767016	0.443072	0.767645	44.981	0.852735	0.303472	2.80992	0.00495531	0.0216983	55.9649	-0.303709	0.339131	-0.89555	0.370493	0.524101	46.3434	1.17407	0.324836	3.61434	0.000301116	0.00126693	48.764	1.3431	0.286555	4.68706	2.77158e-06	1.5442e-05	37.8389	-0.388761	0.380257	-1.02237	0.306608	0.743994	35.8469	0.0816232	0.314721	0.259351	0.795364	0.926911	39.533	0.460527	0.32374	1.42252	0.154875	0.322649
Cre16.g691100.t1.2	0						0						0						0.11398	0.837938	3.16075	0.265108	0.790927		0						0						0						0						0						0						0						0						0						0						0						0						0						0						0
Cre16.g691100.t2.1	0						0						0						0						0						0						0						0						0						0						0						0						0						0						0						0						0						0						0
Cre16.g691150.t1.2	2.53248	-0.881502	1.42498	-0.618606	0.536176		2.71018	-0.709103	0.913011	-0.776664	0.437357	0.999889	2.93695	0.158934	1.01421	0.156708	0.875475	0.975764	1.89331	-1.21208	0.908315	-1.33442	0.182065		1.0783	0.387505	1.71504	0.225945	0.821244		2.2871	-0.780904	1.03911	-0.751511	0.452345		2.01608	-1.09274	1.15197	-0.948581	0.342834	0.538459	1.66548	-0.27603	1.74042	-0.158599	0.873985		2.85671	-0.821182	1.12429	-0.7304	0.465146	0.891878	2.22697	-0.451235	1.0765	-0.419168	0.675093	0.787643	3.73689	1.56705	1.09645	1.42921	0.152944		4.07528	1.27311	0.781477	1.6291	0.103291	0.37789	2.51731	-0.245975	0.952135	-0.25834	0.796145	0.884965	3.10901	2.90946	1.42515	2.04151	0.0412002	0.101136	4.47166	1.56673	0.794191	1.97274	0.0485249	0.0988318	1.88246	-1.43769	1.29618	-1.10918	0.267353	0.367112	2.3382	-0.472252	1.1677	-0.404431	0.685896		2.56458	-0.269383	0.92866	-0.290077	0.771757		2.84977	0.20149	0.855245	0.235593	0.813749	0.90365
Cre16.g691177.t1.2	0.124724	0.496153	4.56191	0.10876	0.913393		0.0755172	0.594809	3.64971	0.162974	0.870539		0						0						0						0						0						0.802907	-3.52212	2.68017	-1.31414	0.188799		0						0.499435	3.09972	2.24481	1.38084	0.16733		0						0						0						0						0						0						0						0						0
Cre16.g691177.t2.1	0.124724	0.496153	4.56191	0.10876	0.913393		0.0755172	0.594809	3.64971	0.162974	0.870539		0						0.0931365	0.837938	3.16075	0.265108	0.790927		0.134961	-1.14396	4.08047	-0.28035	0.779209		0						0.117236	1.44369	3.64971	0.395564	0.692426		0.438602	0.0515729	3.22028	0.016015	0.987222		0.16569	1.60392	4.10288	0.390925	0.695853		0.15865	1.59086	3.64971	0.435888	0.662918		0.92485	1.14698	2.13241	0.537879	0.59066		0.544494	3.16446	2.18593	1.44765	0.147716		0.248455	1.99196	3.51624	0.566502	0.571053		0.724801	2.902	2.25151	1.28891	0.197429		0.761607	3.70431	1.78631	2.07373	0.0381045	0.0811036	0						0.73397	-1.60692	2.33294	-0.688796	0.490951		0.161115	1.17371	3.64971	0.321589	0.747764		0.447255	2.78541	2.39629	1.16238	0.24508
Cre16.g691200.t1.3	47.8314	-0.241956	0.424391	-0.570124	0.568594	0.891907	42.4844	0.0263629	0.317226	0.0831042	0.933769	0.999889	39.7678	0.261837	0.35523	0.737092	0.461066	0.842059	39.4441	0.348691	0.2573	1.35519	0.175356	0.567267	34.6339	1.52411	0.430331	3.54172	0.000397521	0.00553945	45.3728	0.816937	0.309774	2.63721	0.00835919	0.103159	29.042	-0.70502	0.372442	-1.89297	0.0583623	0.159107	47.9366	-0.124484	0.424405	-0.293314	0.769282	0.876881	46.3963	0.465599	0.373133	1.24781	0.212101	0.741002	38.7915	0.603599	0.307953	1.96004	0.0499917	0.11988	34.7259	0.631014	0.428554	1.47242	0.140906	0.438522	39.4405	0.465959	0.343421	1.35681	0.17484	0.505599	34.47	-0.139492	0.339843	-0.410461	0.681468	0.812844	37.3939	2.64827	0.434367	6.09684	1.08183e-09	2.35481e-08	54.4488	1.48939	0.293957	5.06669	4.04788e-07	2.84944e-06	24.9224	-1.30908	0.411499	-3.18124	0.00146647	0.00433996	35.3284	0.748399	0.452696	1.6532	0.0982893	0.462379	41.1935	0.451042	0.359873	1.25334	0.210084	0.505105	33.2524	-0.30314	0.339382	-0.893212	0.371744	0.577056
Cre16.g691250.t1.2	38.6496	-0.113595	0.44567	-0.254885	0.798812	0.959291	39.9068	-0.234268	0.288672	-0.811538	0.417056	0.999889	37.0549	-0.137205	0.341774	-0.401449	0.68809	0.929632	35.8723	0.0466624	0.224499	0.207851	0.835345	0.962562	63.9216	-2.16055	0.373987	-5.77708	7.60072e-09	3.96264e-07	32.8007	-0.348176	0.321977	-1.08137	0.279533	0.650222	66.7235	1.81182	0.261274	6.93456	4.07495e-12	1.56185e-10	36.2619	-0.989983	0.445028	-2.22454	0.0261122	0.114352	38.1826	-0.538971	0.357593	-1.50722	0.131754	0.63421	37.3462	0.446996	0.28113	1.59	0.111836	0.220325	72.6636	-1.29232	0.334567	-3.86267	0.000112157	0.00252633	39.4592	0.443513	0.280226	1.5827	0.11349	0.39695	68.6698	1.76124	0.268622	6.55659	5.50536e-11	1.58132e-09	32.7832	-2.01239	0.426116	-4.72264	2.32807e-06	2.37071e-05	27.4164	-0.867541	0.359774	-2.41135	0.0158935	0.0389981	44.8398	1.00356	0.277558	3.61569	0.000299551	0.00106095	67.1878	-1.09526	0.364286	-3.00658	0.00264206	0.0436876	40.7355	0.372091	0.31735	1.17249	0.240999	0.54373	60.1263	1.45575	0.251687	5.78398	7.29536e-09	1.77028e-07
Cre16.g691300.t1.3	93.1283	0.382368	0.341774	1.11877	0.263237	0.702345	88.827	0.271948	0.263871	1.03061	0.302724	0.999889	72.4474	-0.123338	0.318766	-0.386925	0.698812	0.933153	72.0156	0.147847	0.230558	0.641257	0.521356	0.854257	90.4764	-0.579403	0.459503	-1.26094	0.207332	0.51096	76.4822	0.333151	0.301894	1.10353	0.269795	0.641425	88.8927	0.91569	0.386808	2.3673	0.0179184	0.064159	58.9384	0.0526985	0.396569	0.132886	0.894283	0.944753	80.6169	-0.0876781	0.324339	-0.270329	0.786907	0.965918	61.8188	-0.14084	0.300984	-0.467932	0.639833	0.760238	116.246	0.358726	0.365892	0.980415	0.326881	0.679511	97.8496	1.13375	0.333027	3.40438	0.000663138	0.0117657	89.5153	0.79512	0.280116	2.83853	0.00453212	0.0201054	46.163	-1.41486	0.402325	-3.5167	0.000436955	0.00230869	53.9688	-0.887021	0.358874	-2.47168	0.013448	0.0337469	70.8246	0.398559	0.288577	1.38112	0.167243	0.252123	104.223	-0.345308	0.349816	-0.987111	0.323588	0.755958	82.8187	0.533125	0.264268	2.01736	0.0436576	0.206943	92.3274	0.866138	0.323169	2.68014	0.00735924	0.0317118
Cre16.g691350.t1.3	51.5572	-0.584714	0.40516	-1.44317	0.148973	0.567784	38.0557	0.213788	0.276679	0.772692	0.439705	0.999889	38.9443	0.78257	0.312921	2.50085	0.0123894	0.133875	29.8348	0.00292065	0.252714	0.0115571	0.990779	0.99796	46.3477	0.380707	0.364783	1.04365	0.296646	0.61464	42.8573	1.07484	0.280876	3.82675	0.000129848	0.00551151	35.6434	0.699696	0.272682	2.56598	0.0102884	0.0412058	55.5825	-0.273395	0.42093	-0.649503	0.516013	0.720491	43.5947	0.800569	0.338235	2.36691	0.0179375	0.248158	39.6233	1.09531	0.278015	3.93976	8.15626e-05	0.000501332	33.8912	0.29303	0.402174	0.728614	0.466238	0.789085	34.006	0.55943	0.297766	1.87876	0.0602775	0.28144	32.9612	0.279276	0.282897	0.987202	0.323544	0.515773	44.0614	0.92585	0.370849	2.49657	0.01254	0.0391389	47.91	1.55069	0.294551	5.26457	1.40521e-07	1.05647e-06	31.5956	0.477911	0.283809	1.68392	0.0921975	0.153857	32.7934	0.233623	0.403761	0.578617	0.562848	0.883687	34.2848	0.365082	0.277307	1.31653	0.187997	0.477184	31.5871	0.126941	0.31008	0.409381	0.68226	0.822166
Cre16.g691400.t1.3	1.08247	1.11151	2.34687	0.473616	0.635774		1.21272	0.291981	1.25102	0.233395	0.815455		0.910203	-0.882121	1.9717	-0.447392	0.654592		1.37612	0.994579	1.04535	0.951433	0.341385		3.03001	-1.19791	1.15947	-1.03315	0.301534	0.618459	1.42523	1.37037	1.21866	1.1245	0.260803		2.43797	2.61363	1.01326	2.57944	0.0098962	0.0398813	0.518071	0.466277	2.83651	0.164384	0.869429		1.06265	-0.43142	1.65378	-0.260869	0.794193	0.966088	0.72152	-0.856839	1.73921	-0.49266	0.622253	0.746981	1.47471	0.0488621	1.51665	0.032217	0.974299		1.20622	1.04049	1.26953	0.819587	0.412452		1.28308	1.0018	1.22669	0.816671	0.414117	0.603714	0.613896	2.64238	2.40249	1.09985	0.271398		1.20929	0.985884	1.31681	0.748692	0.454043	0.575946	0.553938	-1.79659	1.84645	-0.972998	0.330554		1.45735	0.515995	1.636	0.3154	0.752458		1.3416	1.1273	1.248	0.903288	0.366373		1.10831	0.600538	1.33894	0.448519	0.653779	0.803912
Cre16.g691439.t1.2	0.149354	0.499767	4.56178	0.109555	0.912762		0.235173	0.0177438	3.05835	0.00580177	0.995371		0.14958	-0.491135	4.18125	-0.117461	0.906495		0.0969905	-0.316204	3.16075	-0.100041	0.920312		0						0.122301	-0.283098	3.64971	-0.0775672	0.938172		0.117089	-0.0951573	3.64971	-0.0260726	0.979199		0.252452	-2.01837	4.34449	-0.464582	0.642231		0.165537	-1.01023	4.18125	-0.241609	0.809083		0.269499	1.01381	2.84885	0.355865	0.721942		0.424832	0.933787	2.74926	0.33965	0.73412		0.35909	1.57409	2.29515	0.685834	0.492818		0.247423	0.655826	3.01224	0.21772	0.827647		0.259853	0.758545	3.88705	0.195146	0.845278		0.382601	0.985041	2.67812	0.367811	0.713015		0.110464	0.0874299	3.64971	0.0239553	0.980888		0						0.124776	-0.365145	3.64971	-0.100048	0.920306		0.124224	-0.31932	3.64971	-0.0874921	0.93028
Cre16.g691450.t1.2	324.571	0.26129	0.299201	0.873292	0.382504	0.790196	302.537	0.240957	0.202378	1.19063	0.233799	0.999889	252.621	-0.032652	0.203993	-0.160064	0.87283	0.975479	228.617	-0.0793381	0.188836	-0.420142	0.674381	0.915537	159.72	-0.129713	0.311917	-0.415857	0.677514	0.881528	218.414	-0.369084	0.21978	-1.67933	0.093087	0.399441	214.943	-0.238357	0.191691	-1.24344	0.213704	0.396383	187.209	0.648648	0.311985	2.0791	0.0376081	0.149382	287.622	0.110044	0.210033	0.523938	0.600322	0.932342	194.129	-0.535451	0.196439	-2.72579	0.00641482	0.0229536	174.387	-0.0414694	0.310632	-0.1335	0.893798	0.969251	216.859	-0.251846	0.213729	-1.17834	0.238661	0.585248	229.836	-0.187362	0.209906	-0.892599	0.372072	0.564641	104.863	0.072182	0.290614	0.248377	0.803843	0.873801	194.635	-0.562806	0.218357	-2.57746	0.00995307	0.0263353	182.911	-0.768362	0.183097	-4.19649	2.71088e-05	0.000123049	199.64	-0.26101	0.276084	-0.9454	0.344455	0.773048	228.28	-0.271073	0.187732	-1.44394	0.148755	0.420292	240.538	-0.0171148	0.192801	-0.0887689	0.929266	0.965584
Cre16.g691500.t1.2	112.106	-0.625836	0.335344	-1.86625	0.0620062	0.364687	95.6464	-0.157023	0.231256	-0.679	0.497138	0.999889	99.003	0.453143	0.24849	1.82359	0.0682146	0.388632	73.3633	-0.366904	0.175755	-2.08759	0.0368348	0.248063	129.089	-1.0088	0.288316	-3.49893	0.000467132	0.00632032	91.5021	0.305844	0.223483	1.36853	0.171145	0.527385	125.275	1.31813	0.213269	6.18062	6.38491e-10	1.77113e-08	152.804	-1.69709	0.311901	-5.4411	5.29533e-08	1.8943e-06	94.6018	-0.261808	0.263278	-0.994413	0.320022	0.823935	126.979	1.44533	0.195981	7.37484	1.64547e-13	3.04193e-12	167.051	-0.883653	0.254963	-3.46581	0.000528632	0.00832952	100.7	0.710209	0.209259	3.39392	0.000689	0.0121137	150.132	1.61521	0.198446	8.13928	3.97634e-16	2.34587e-14	173.276	-1.40988	0.269569	-5.23014	1.69385e-07	2.32269e-06	98.6803	0.77878	0.249	3.12763	0.00176224	0.00601684	165.645	2.04961	0.186426	10.9942	4.07445e-28	2.43545e-26	176.582	-0.694942	0.284968	-2.43867	0.0147414	0.151882	110.11	0.808217	0.214504	3.76785	0.000164661	0.00399739	143.197	1.49479	0.224404	6.66114	2.71714e-11	9.94165e-10
Cre16.g691550.t1.2	121.994	0.0304722	0.460671	0.0661475	0.94726	0.990206	117.544	0.024228	0.40193	0.0602791	0.951933	0.999889	104.71	-0.00740479	0.325556	-0.022745	0.981854	0.997636	100.003	0.0964009	0.246376	0.391276	0.695593	0.92293	118.82	-1.40956	0.395177	-3.56691	0.000361218	0.00512883	91.2357	-0.324091	0.367329	-0.882291	0.37762	0.727615	133.971	1.09575	0.295783	3.70456	0.000211758	0.00160754	109.277	-1.1173	0.374298	-2.98505	0.0028353	0.0208351	106.483	-0.501596	0.339624	-1.47692	0.139698	0.647877	108.629	0.615382	0.311896	1.97304	0.0484911	0.117231	107.361	-0.0468633	0.365697	-0.128148	0.898032	0.970199	104.605	0.328505	0.333906	0.983824	0.325202	0.673423	111.111	0.393913	0.317124	1.24214	0.214184	0.389968	84.0444	-0.400192	0.377716	-1.05951	0.28937	0.439147	95.6951	0.145935	0.376981	0.387115	0.698671	0.786247	100.348	0.415157	0.282585	1.46914	0.141795	0.220204	111.522	-0.715396	0.380333	-1.88097	0.0599758	0.35578	98.2931	-0.092103	0.310613	-0.29652	0.766833	0.914215	119.661	0.612222	0.343354	1.78306	0.074576	0.190222
Cre16.g691600.t1.1	22.1311	-1.3361	0.586099	-2.27964	0.022629	0.200943	13.4612	-0.0580323	0.443511	-0.130848	0.895896	0.999889	16.9282	1.28524	0.45719	2.81117	0.0049362	0.0677726	10.0108	-0.33878	0.392172	-0.863854	0.387668	0.775632	21.8289	-0.534484	0.447998	-1.19305	0.23285	0.54247	15.0905	0.915258	0.390976	2.34096	0.0192345	0.167342	18.0046	1.45069	0.376926	3.84873	0.00011873	0.000984792	47.3759	-1.40813	0.444614	-3.1671	0.0015397	0.0126095	18.2628	1.16308	0.470895	2.46994	0.0135135	0.215981	29.8051	2.57616	0.319747	8.05685	7.8285e-16	1.75226e-14	11.3863	0.642191	0.612335	1.04876	0.29429	0.645913	12.6369	0.538667	0.45397	1.18657	0.235398	0.581809	11.1443	-0.0938603	0.454237	-0.206633	0.836297	0.908987	59.7094	0.946705	0.326707	2.89772	0.00375884	0.0143362	47.8227	3.4035	0.321972	10.5708	4.06981e-26	1.60118e-24	25.582	2.30971	0.328814	7.02435	2.15068e-12	2.91404e-11	16.357	0.212712	0.485027	0.438557	0.660982	0.923383	14.551	0.754338	0.39665	1.90178	0.0572005	0.242857	13.3507	0.535804	0.409559	1.30825	0.190789	0.372958
Cre16.g691621.t1.2	1.72146	-1.80668	1.80102	-1.00314	0.315792		1.85619	-1.55208	1.28922	-1.20389	0.228632	0.999889	2.29806	0.265074	1.19663	0.221516	0.82469	0.96498	1.3712	-1.57271	1.21583	-1.29352	0.19583		1.91881	0.477309	1.54623	0.308692	0.757556	0.915803	2.303	0.322552	1.14224	0.282385	0.777648		1.93278	-0.147053	1.19071	-0.1235	0.901711	0.951354	0.613919	0.92591	2.62812	0.352309	0.724607		2.06461	-1.05508	1.36737	-0.77161	0.440345	0.883388	1.34584	-1.98711	1.59546	-1.24548	0.212955	0.353807	2.95963	1.01097	1.21319	0.833318	0.404665		2.92456	1.18719	0.903774	1.31359	0.188983	0.525244	2.19317	0.194063	1.17967	0.164506	0.869333	0.92815	2.25351	-2.61127	1.46121	-1.78706	0.0739284	0.159988	1.58944	-1.09661	1.42722	-0.768354	0.442277	0.564469	2.92455	1.39645	0.889765	1.56946	0.11654	0.186816	2.95226	1.00011	1.19604	0.836188	0.403049		2.9783	1.11682	0.897587	1.24425	0.213408		2.1041	0.0876023	1.1711	0.0748037	0.940371	0.970283
Cre16.g691650.t1.2	0						0						0						0						0.161499	0.779595	4.08047	0.191055	0.848483		0.145678	1.25575	3.64971	0.34407	0.730794		0						0.252452	-2.01837	4.34449	-0.464582	0.642231		0						0.157503	1.59086	3.64971	0.435888	0.662918		0.454169	-2.24013	2.86804	-0.781065	0.434764		0						0.405502	2.68263	2.4817	1.08097	0.279712		0.134468	-1.16501	4.08047	-0.285509	0.775254		0						0.125256	1.62628	3.64971	0.445592	0.655892		0.475816	0.874426	2.94765	0.296652	0.766732		0.275662	2.09743	3.33544	0.62883	0.52946		0.118221	1.21953	3.64971	0.334145	0.73827
Cre16.g691750.t1.2	2.51544	-0.743409	1.61686	-0.459785	0.64567		0.849692	2.65901	1.90062	1.39902	0.161807		0.849591	3.30744	1.87686	1.76222	0.0780316		0.168975	0.260871	2.80595	0.0929707	0.925927		0.46945	-0.968784	2.63034	-0.368312	0.712641		0.218953	0.678692	3.10979	0.218244	0.827239		0.337737	1.65323	2.33333	0.708531	0.478615		3.86202	1.53138	1.15711	1.32346	0.185683		2.40971	4.75302	1.37012	3.46904	0.000522316	0.0280602	0.869654	3.22193	1.60269	2.01033	0.0443965	0.109627	0.692026	1.68023	2.22319	0.755774	0.449785		0.539686	2.31256	1.86347	1.241	0.214606		0.198288	0.655824	3.23806	0.202536	0.839498		4.55013	0.376509	0.914484	0.411718	0.680546	0.790767	2.76572	4.93451	1.22589	4.02526	5.69126e-05	0.000278794	1.91424	4.42163	1.2858	3.43881	0.000584278	0.00193077	1.33305	0.0120434	1.52505	0.00789705	0.993699		0.645782	2.54303	1.77564	1.43218	0.152093		0.610689	2.50528	1.76362	1.42053	0.155454
Cre16.g691800.t1.2	382.975	0.066525	0.294958	0.225541	0.821559	0.96498	350.276	0.16862	0.203435	0.828863	0.407182	0.999889	305.968	0.0906308	0.217747	0.41622	0.677249	0.925992	247.355	-0.356931	0.218622	-1.63264	0.102545	0.437248	317.126	-0.049971	0.342052	-0.146092	0.883849	0.961599	317.881	0.416244	0.237127	1.75536	0.0791973	0.368663	308.706	0.472332	0.234774	2.01186	0.0442351	0.129935	332.488	-0.227396	0.279697	-0.813006	0.416215	0.64171	347.08	0.205064	0.221145	0.927281	0.353781	0.840708	293.781	0.436775	0.175044	2.49523	0.0125875	0.0401349	448.172	-0.0968313	0.275083	-0.352007	0.724833	0.91496	354.225	0.843881	0.2054	4.10847	3.98289e-05	0.00119866	385.758	0.961471	0.204861	4.69328	2.68859e-06	3.23405e-05	282.761	-0.166405	0.247651	-0.671933	0.501626	0.645236	303.399	0.515449	0.206898	2.49132	0.0127271	0.0322283	300.094	0.545982	0.180964	3.01707	0.0025523	0.00705599	462.237	-0.0203675	0.295482	-0.0689299	0.945045	0.990673	371.891	0.829017	0.18252	4.54206	5.57061e-06	0.000242955	370.485	0.839738	0.236743	3.54705	0.000389568	0.00280461
Cre16.g691850.t1.2	649.516	0.52832	0.326734	1.61697	0.105884	0.48251	639.2	0.261779	0.247881	1.05607	0.290938	0.999889	507.143	-0.276255	0.206173	-1.33992	0.180272	0.612539	550.546	0.304324	0.171774	1.77165	0.0764523	0.374559	375.301	0.117756	0.346356	0.339985	0.733868	0.90738	490.661	-0.0860704	0.255252	-0.337197	0.735968	0.914158	455.583	-0.197722	0.217172	-0.910437	0.362592	0.558211	380.601	-0.351675	0.313196	-1.12286	0.261497	0.498541	540.703	-0.507358	0.229841	-2.20743	0.0272841	0.310377	443.489	-0.156882	0.203951	-0.769214	0.441766	0.594401	367.982	0.159929	0.33111	0.483009	0.629089	0.875074	467.492	-0.143403	0.216411	-0.662643	0.507559	0.810387	472.235	-0.281802	0.257224	-1.09555	0.273275	0.461678	192.13	-0.757249	0.286767	-2.64064	0.00827499	0.0278915	365.307	-1.22182	0.239906	-5.09293	3.52581e-07	2.51015e-06	397.109	-0.595626	0.186511	-3.19352	0.0014055	0.00418533	415.573	0.00525803	0.363728	0.0144559	0.988466	0.997296	494.149	-0.141354	0.256739	-0.550575	0.581925	0.821592	488.123	-0.15617	0.241327	-0.647132	0.517547	0.707272
Cre16.g691900.t1.2	55.0352	0.444389	0.406598	1.09294	0.274419	0.714186	54.2373	0.192627	0.273544	0.704187	0.481316	0.999889	43.9357	-0.261357	0.355339	-0.735514	0.462026	0.842241	43.3998	0.0571368	0.24741	0.23094	0.817362	0.958075	19.2328	-0.589885	0.463808	-1.27183	0.203433	0.506258	34.0182	-1.22401	0.348881	-3.5084	0.00045081	0.013973	35.7332	-0.625794	0.320243	-1.95413	0.0506864	0.14359	26.777	0.879844	0.486668	1.80789	0.0706235	0.227705	49.7101	-0.130747	0.334687	-0.390656	0.696052	0.954374	32.2724	-1.00516	0.348295	-2.88595	0.00390233	0.015209	18.7648	0.521863	0.487919	1.06957	0.284814	0.635477	35.3529	-0.71498	0.33505	-2.13395	0.0328466	0.192173	34.1735	-1.22618	0.345665	-3.54732	0.000389168	0.00252312	8.09375	1.73582	0.789862	2.19763	0.0279755	0.0741474	31.4894	-1.23639	0.407686	-3.03272	0.00242363	0.00792705	26.1879	-3.07482	0.529299	-5.80923	6.27625e-09	5.44905e-08	20.7272	0.200094	0.494123	0.404948	0.685515	0.930976	36.8395	-0.832355	0.352113	-2.36389	0.0180843	0.118391	35.2139	-1.03951	0.337807	-3.07723	0.00208937	0.011407
Cre16.g691950.t1.3	18.8421	-0.0556447	0.5754	-0.0967061	0.92296	0.986024	18.7166	-0.129303	0.388681	-0.332672	0.739382	0.999889	17.0338	-0.0828619	0.484699	-0.170955	0.864259	0.973417	15.1474	-0.180525	0.390603	-0.462171	0.643959	0.906387	14.8438	-0.340082	0.515511	-0.6597	0.509447	0.789879	16.0778	-0.0525891	0.427108	-0.123128	0.902006	0.971548	16.8436	0.293594	0.404201	0.726357	0.46762	0.652572	6.04219	0.765726	0.924529	0.828234	0.407538	0.63424	16.5427	-0.896023	0.517717	-1.73072	0.0835019	0.541317	11.0651	-1.66384	0.606363	-2.74396	0.00607028	0.0219039	14.0138	-0.245778	0.530283	-0.463485	0.643017	0.882435	15.1602	-0.122228	0.427271	-0.286068	0.774826	0.933078	17.0614	0.142609	0.41196	0.346171	0.729214	0.844751	5.97973	-2.50585	0.920756	-2.72152	0.00649833	0.0227763	10.3636	-2.61411	0.731021	-3.57598	0.000348923	0.001446	13.847	-0.209819	0.467569	-0.448745	0.653616	0.737667	16.5234	-0.430581	0.539232	-0.798509	0.424575	0.821723	16.2817	-0.0984092	0.433189	-0.227174	0.820289	0.936739	17.9795	0.332092	0.426098	0.779378	0.435757	0.63592
Cre16.g692000.t1.3	15.9113	-0.315758	0.672639	-0.469431	0.638762	0.91697	12.7826	0.291517	0.610794	0.477275	0.633167	0.999889	12.2299	0.610513	0.653424	0.934328	0.350135	0.77421	11.2536	0.378252	0.554523	0.682121	0.495163	0.838296	6.28939	2.69294	0.967743	2.7827	0.00539081	0.0446034	11.3466	0.455648	0.649158	0.701907	0.482737	0.794122	6.84116	-2.23218	0.889291	-2.51007	0.0120706	0.0467544	22.0859	0.305023	0.54511	0.559563	0.575778	0.759636	17.7077	1.47255	0.620464	2.37331	0.0176296	0.244588	13.3679	1.17162	0.544045	2.15353	0.0312768	0.0837868	5.71865	1.4029	0.844519	1.66118	0.0966769		9.73225	-0.0311814	0.645137	-0.0483329	0.961451	0.990646	7.83601	-1.42012	0.753232	-1.88536	0.0593809	0.153757	28.6125	3.9239	0.594417	6.60127	4.0765e-11	1.16923e-09	34.0477	3.09835	0.454858	6.81169	9.64575e-12	1.1805e-10	7.59137	-0.972331	0.775136	-1.2544	0.209696	0.302797	4.31077	1.43558	0.959293	1.49649	0.134525	0.536141	9.17639	-0.508661	0.660475	-0.770143	0.441215	0.728812	7.42477	-1.95776	0.827504	-2.36587	0.0179879	0.0644404
Cre16.g692050.t1.1	75.0246	-0.81208	0.42232	-1.9229	0.0544926	0.338777	57.3642	-0.0592236	0.342511	-0.17291	0.862722	0.999889	62.5929	0.747901	0.315338	2.37174	0.0177043	0.169041	48.7685	0.0242961	0.250565	0.0969654	0.922754	0.98247	51.7574	0.309766	0.367753	0.84232	0.399609	0.70351	56.9754	0.499422	0.311255	1.60454	0.108595	0.429136	49.6289	0.200153	0.289992	0.690201	0.490068	0.671025	155.909	-1.80103	0.374938	-4.80353	1.55893e-06	3.55082e-05	64.5719	0.453424	0.381417	1.18879	0.234523	0.760546	109.455	2.27597	0.239524	9.50204	2.05812e-21	6.75928e-20	57.1753	-0.098368	0.34697	-0.283505	0.776789	0.933003	53.505	0.394429	0.303338	1.3003	0.193499	0.530901	57.5861	0.514311	0.285385	1.80216	0.0715197	0.17656	155.44	0.690989	0.25964	2.66134	0.00778303	0.0264989	129.729	2.58295	0.266811	9.68082	3.63799e-22	1.06788e-20	83.8482	1.75684	0.246363	7.13111	9.95607e-13	1.42195e-11	57.2631	0.204272	0.368508	0.554321	0.57936	0.892251	57.2584	0.447791	0.309169	1.44837	0.147514	0.418338	53.2387	0.236937	0.296183	0.799969	0.423729	0.624837
Cre16.g692100.t1.3	37.7355	-1.37061	0.485088	-2.82549	0.00472081	0.0662435	21.3623	0.0820544	0.376939	0.217686	0.827673	0.999889	28.2023	1.4309	0.377911	3.78634	0.000152884	0.0040944	17.5064	0.00980881	0.29924	0.0327791	0.973851	0.995277	13.835	2.02605	0.58357	3.47181	0.000516953	0.00685699	21.1593	0.592639	0.345929	1.71318	0.0866796	0.383937	12.92	-1.42647	0.495377	-2.87955	0.00398239	0.018783	67.4288	-1.00653	0.426184	-2.36173	0.0181897	0.0878379	30.2698	1.329	0.426281	3.11767	0.00182284	0.0645005	41.4004	2.34639	0.281565	8.33338	7.85686e-17	1.91473e-15	7.617	1.29302	0.740675	1.74573	0.0808578		15.2281	-0.486976	0.410833	-1.18534	0.235884	0.582296	13.1761	-1.77761	0.530002	-3.35397	0.000796616	0.00462486	49.2884	3.80839	0.455552	8.35995	6.27474e-17	4.90743e-15	58.5576	2.96131	0.28157	10.5171	7.20193e-26	2.77533e-24	13.1202	-0.985452	0.470036	-2.09655	0.0360336	0.0692771	10.2515	2.22759	0.705176	3.15891	0.00158359	0.0295239	18.3968	0.0391457	0.374232	0.104603	0.916691	0.971862	12.6429	-2.18063	0.567119	-3.8451	0.000120504	0.00101667
Cre16.g692150.t1.3	0						0						0						0.22499	1.41502	2.56659	0.551323	0.581412		0						0						0						0						0						0						0						0						0						0						0						0						0.164451	-1.01528	4.08047	-0.248814	0.803504		0						0.135166	1.21953	3.64971	0.334145	0.73827
Cre16.g692150.t2.1	0.124724	0.496153	4.56191	0.10876	0.913393		0.0755172	0.594809	3.64971	0.162974	0.870539		0						0						0						0						0						0.175317	0.74982	4.50942	0.166279	0.867938		0.156505	1.35744	4.1256	0.329027	0.742135		0						0.159004	1.13744	4.08047	0.278751	0.780436		0.13526	1.39349	3.64908	0.381874	0.702555		0						0.381422	1.84973	3.07796	0.600958	0.547868		0.397454	2.62846	2.55582	1.02842	0.303752		0						0						0						0
Cre16.g692200.t1.1	18.5439	-0.726822	0.588083	-1.23592	0.216489	0.656296	13.5639	0.109345	0.416127	0.262767	0.79273	0.999889	14.4168	0.823536	0.491555	1.67537	0.0938617	0.461226	9.67504	-0.411472	0.426683	-0.96435	0.33487	0.737778	6.77614	1.13405	0.754333	1.50338	0.132742	0.399469	11.1568	-0.010503	0.473407	-0.0221861	0.9823	0.994991	8.50458	-1.14284	0.583133	-1.95983	0.0500157	0.14234	24.9346	-0.0778493	0.50964	-0.152754	0.878593	0.937667	18.1673	1.20096	0.458176	2.62118	0.00876266	0.168971	15.8133	1.29309	0.396861	3.2583	0.0011208	0.00517668	6.12873	-0.372186	0.777821	-0.478498	0.632295		8.93097	-0.79024	0.541604	-1.45907	0.144545	0.456221	10.154	-0.416728	0.503206	-0.828146	0.407588	0.59774	20.1443	4.46056	0.813444	5.48355	4.16886e-08	6.52087e-07	26.572	2.36028	0.435062	5.42516	5.79024e-08	4.58249e-07	7.13223	-2.23079	0.776261	-2.87377	0.00405606	0.0105847	10.9761	-0.333182	0.615274	-0.541518	0.58815	0.896894	11.1625	-0.085786	0.487268	-0.176055	0.860251	0.951172	12.0884	0.234412	0.444934	0.526848	0.598299	0.766135
Cre16.g692250.t1.3	111.064	-0.613942	0.361587	-1.69791	0.0895249	0.446084	114.474	-0.58091	0.260144	-2.23303	0.0255469	0.761099	117.374	0.0210362	0.253162	0.083094	0.933777	0.989537	98.2857	-0.285371	0.189318	-1.50737	0.131717	0.495835	62.4943	0.272291	0.386944	0.703696	0.481622	0.770829	99.5006	-0.400238	0.284939	-1.40465	0.160127	0.514253	89.8348	-0.673198	0.247667	-2.71816	0.00656456	0.0285271	196.612	-1.27389	0.374578	-3.40087	0.000671714	0.00636896	130.689	0.0423246	0.328888	0.12869	0.897603	0.982757	158.2	1.32664	0.204447	6.48892	8.6454e-11	1.23074e-09	64.8583	-0.577122	0.346179	-1.66712	0.0954902	0.345696	87.9072	-0.84219	0.252888	-3.33029	0.000867569	0.0143955	103.875	-0.252158	0.237325	-1.0625	0.28801	0.477487	245.771	1.14851	0.239607	4.79329	1.6407e-06	1.75026e-05	241.219	2.22858	0.209875	10.6186	2.44154e-26	9.70739e-25	133.697	0.933954	0.196201	4.76018	1.93419e-06	1.11176e-05	68.4601	-0.335308	0.349749	-0.958709	0.337706	0.767766	95.0589	-0.729914	0.260003	-2.80733	0.00499541	0.0487217	100.667	-0.404894	0.234138	-1.7293	0.0837561	0.206246
Cre16.g692300.t1.2	125.486	-1.37048	0.322566	-4.24867	2.15045e-05	0.000731698	80.117	-0.183568	0.215664	-0.851172	0.394674	0.999889	101.945	1.18197	0.230558	5.12658	2.95056e-07	1.70481e-05	59.4627	-0.470016	0.17639	-2.66464	0.00770703	0.0898015	77.2175	-0.173435	0.310905	-0.557841	0.576953	0.831043	76.9871	0.314719	0.220338	1.42835	0.153192	0.504357	77.5129	0.495023	0.212465	2.3299	0.0198114	0.0695057	298.665	-1.62467	0.376602	-4.31403	1.60305e-05	0.000265928	107.391	1.00967	0.339085	2.97763	0.00290488	0.0858631	192.546	2.65476	0.176778	15.0175	5.64152e-51	1.18954e-48	113.887	-1.01362	0.312186	-3.24686	0.00116686	0.0155232	74.7901	0.314108	0.240854	1.30414	0.192185	0.528576	112.39	1.35603	0.204225	6.63988	3.13942e-11	9.61988e-10	353.965	1.28302	0.254399	5.04333	4.57496e-07	5.60495e-06	304.994	3.44396	0.225535	15.2702	1.20882e-52	2.59534e-50	136.561	2.02058	0.17806	11.3477	7.61058e-30	5.23904e-28	102.437	-0.740488	0.292831	-2.52872	0.0114478	0.127511	76.9679	0.257037	0.213703	1.20278	0.229062	0.52926	97.2443	0.991662	0.205624	4.8227	1.41628e-06	2.07124e-05
Cre16.g692350.t1.3	28.835	-1.08769	0.545794	-1.99285	0.0462779	0.306935	20.3333	-0.164774	0.515068	-0.319907	0.749039	0.999889	23.5461	0.897133	0.513391	1.74747	0.0805565	0.42449	21.2732	0.520881	0.420485	1.23876	0.215434	0.621343	12.6917	1.49558	0.658269	2.27199	0.023087	0.130328	19.582	0.346638	0.539904	0.642036	0.52085	0.816103	13.2534	-1.1415	0.577612	-1.97624	0.0481275	0.138518	38.4689	-0.0994621	0.479728	-0.20733	0.835752	0.91442	28.2077	1.14058	0.545288	2.09169	0.036466	0.363179	24.6638	1.23623	0.428199	2.88704	0.00388882	0.0151766	9.82963	1.15	0.648139	1.7743	0.076013	0.300625	16.2909	-0.160812	0.5242	-0.306775	0.759014	0.925502	13.8125	-1.28577	0.571026	-2.25168	0.0243423	0.0779326	37.5214	3.22327	0.481585	6.69304	2.1858e-11	6.50517e-10	45.8842	2.52179	0.401477	6.2813	3.35763e-10	3.49459e-09	13.1599	-0.869359	0.594508	-1.46232	0.143654	0.22264	13.9099	0.251924	0.617647	0.407878	0.683364	0.930581	17.5227	-0.0974071	0.519203	-0.187609	0.851183	0.947774	16.2867	-0.352743	0.555239	-0.635299	0.525233	0.713168
Cre16.g692400.t1.3	44.6809	-0.528116	0.427884	-1.23425	0.217109	0.657151	32.9912	0.216742	0.312794	0.692923	0.488358	0.999889	32.936	0.739406	0.347631	2.12699	0.033421	0.258766	30.6765	0.486979	0.248797	1.95733	0.0503082	0.299017	28.7241	-0.0809519	0.418574	-0.193399	0.846646	0.949445	28.9119	0.379222	0.314071	1.20744	0.227263	0.596354	28.1554	0.470636	0.333385	1.41169	0.158041	0.323851	35.0058	-0.311277	0.439194	-0.708746	0.478482	0.689492	32.852	0.327642	0.356498	0.919056	0.358066	0.842388	28.9445	0.64716	0.313075	2.06711	0.0387239	0.0990495	28.6275	0.0513217	0.419151	0.122442	0.902549	0.970717	27.8951	0.391595	0.319365	1.22617	0.220136	0.561953	28.9005	0.358386	0.327525	1.09423	0.273856	0.462322	42.3661	-0.222574	0.352369	-0.631651	0.527615	0.668249	35.2927	1.19796	0.311269	3.84863	0.000118781	0.000546925	36.1734	1.2719	0.279753	4.5465	5.45449e-06	2.85913e-05	35.6623	0.101909	0.403395	0.252628	0.800555	0.960627	31.8654	0.632036	0.331988	1.90379	0.0569376	0.242229	30.5177	0.522138	0.303896	1.71815	0.0857699	0.209779
Cre16.g692450.t1.2	59.3333	0.245553	0.382602	0.641797	0.521005	0.865197	65.1379	-0.150822	0.22379	-0.673945	0.500346	0.999889	56.4572	-0.411093	0.288196	-1.42644	0.153742	0.572179	59.4326	0.158344	0.185743	0.852486	0.393944	0.781122	69.2094	-0.430251	0.311803	-1.37988	0.167624	0.455137	62.4608	0.328535	0.229818	1.42954	0.152848	0.504033	68.4884	0.765295	0.223294	3.42729	0.000609635	0.00394024	54.5583	-0.308254	0.425177	-0.725001	0.468451	0.680673	65.3098	-0.154557	0.272941	-0.566266	0.571213	0.926529	54.7091	0.159662	0.280238	0.569739	0.568855	0.703585	55.9928	-0.541477	0.335822	-1.61239	0.106877	0.371278	53.7802	-0.103368	0.250457	-0.412719	0.679812	0.894532	65.6037	0.461725	0.222712	2.07319	0.0381543	0.110282	65.7651	-1.49843	0.336632	-4.45124	8.53743e-06	7.51115e-05	50.7145	-0.115918	0.270743	-0.428146	0.668545	0.76164	78.1911	1.22802	0.231596	5.30243	1.14269e-07	8.14006e-07	70.2809	-0.670813	0.356232	-1.88308	0.0596896	0.355124	58.9803	0.0583352	0.267225	0.2183	0.827195	0.937824	71.615	0.72295	0.226711	3.18886	0.00142833	0.00830111
Cre16.g692550.t1.3	0.824189	-2.49062	2.55503	-0.974794	0.329662		0.221126	0.0177436	3.12175	0.00568386	0.995465		0.577109	2.49695	2.19373	1.13822	0.255029		0.0969905	-0.316204	3.16075	-0.100041	0.920312		4.08962	-0.28707	0.948265	-0.302731	0.762094	0.917293	1.84889	4.14981	1.35237	3.06855	0.00215102		2.01879	4.41506	1.24459	3.54741	0.000389041	0.00266296	3.22341	-2.42282	1.34576	-1.80034	0.0718071		0.487732	1.93575	2.35404	0.822308	0.410902		1.88951	4.36489	1.28179	3.40529	0.000660933	0.00326295	2.18633	-0.487179	1.24484	-0.39136	0.695531		0.92093	3.0726	1.58336	1.94055	0.0523126		1.23663	3.55238	1.42366	2.49523	0.0125874	0.0463887	3.09525	-0.141502	1.07879	-0.131167	0.895644	0.937243	1.60187	4.1554	1.38586	2.99843	0.00271373	0.00872214	1.6973	4.17817	1.3423	3.1127	0.00185384	0.00532786	2.41067	0.0154747	1.19819	0.0129151	0.989696		1.15554	3.38829	1.52373	2.22369	0.0261694		1.0952	3.34717	1.46715	2.28141	0.0225242	0.0768274
Cre16.g692600.t1.3	0						0						0						0						0						0						0						0						0						0						0						0						0						0						0						0						0						0						0
Cre16.g692600.t2.1	0.213605	-1.85785	4.55247	-0.408098	0.683202		0.0904176	-0.944043	3.64971	-0.258663	0.795896		0.222656	0.905018	3.52876	0.256469	0.797589		0.0594724	-0.316204	3.16075	-0.100041	0.920312		0.114324	0.779595	4.08047	0.191055	0.848483		0.180954	0.67869	3.31316	0.204847	0.837692		0.0718619	-0.0951573	3.64971	-0.0260726	0.979199		0.0903018	0.263851	4.5366	0.0581606	0.953621		0.184819	0.31659	3.83536	0.0825451	0.934213		0.0695023	0.0520117	3.64971	0.0142509	0.98863		0						0.0736079	-0.149312	3.64971	-0.0409106	0.967367		0.0763065	-0.305964	3.64971	-0.0838325	0.93319		0.110905	0.758542	4.08047	0.185896	0.852527		0.188176	0.985034	3.33053	0.295759	0.767414		0.0694536	0.0874299	3.64971	0.0239553	0.980888		0						0.0777374	-0.365145	3.64971	-0.100048	0.920306		0.0762967	-0.31932	3.64971	-0.0874921	0.93028
Cre16.g692650.t1.2	24.5705	-0.0945649	0.569563	-0.166031	0.868133	0.976899	28.7851	-0.469063	0.36729	-1.27709	0.201569	0.999889	27.0086	-0.40237	0.392042	-1.02635	0.304728	0.744237	27.6761	0.0599003	0.245698	0.243797	0.807388	0.955573	23.9375	-0.957113	0.445	-2.15082	0.0314907	0.161129	24.4388	-0.480175	0.347893	-1.38024	0.167513	0.524674	29.923	0.483397	0.30945	1.56212	0.118261	0.264995	20.0998	0.475297	0.569153	0.835096	0.403664	0.632263	31.6727	-0.0948386	0.358406	-0.264612	0.791308	0.965918	22.0911	-0.553078	0.389404	-1.42032	0.155515	0.281731	16.8567	0.430154	0.524437	0.820222	0.41209	0.752817	24.579	-0.276497	0.364862	-0.757812	0.448563	0.770692	23.6011	-0.692415	0.350515	-1.97542	0.0482204	0.131871	14.9191	1.00398	0.571026	1.7582	0.0787141	0.168233	26.1104	0.172029	0.382129	0.450186	0.652577	0.749127	20.1814	-1.00534	0.394192	-2.55038	0.0107605	0.0245479	18.7911	0.21623	0.479955	0.450521	0.652335	0.922293	25.8635	-0.336863	0.338996	-0.993709	0.320365	0.623956	24.2959	-0.550058	0.344234	-1.59792	0.110061	0.252173
Cre16.g692750.t1.3	27.5108	0.213192	0.530556	0.401828	0.687811	0.927057	31.5194	-0.253836	0.350143	-0.72495	0.468483	0.999889	27.7898	-0.485655	0.403385	-1.20395	0.228609	0.67435	31.9307	0.356363	0.265762	1.34091	0.179951	0.574456	17.2542	0.225491	0.50631	0.445362	0.656058	0.87068	26.1464	-0.363495	0.350262	-1.03778	0.299372	0.669544	23.8921	-0.587527	0.382134	-1.53749	0.124174	0.273982	20.4794	-0.301746	0.539917	-0.558875	0.576247	0.759945	30.4206	-0.556535	0.39017	-1.42639	0.153756	0.671454	24.5536	-0.249317	0.364493	-0.684012	0.493968	0.641158	7.80617	-0.675689	0.694011	-0.9736	0.330255		19.6713	-2.01425	0.470711	-4.27916	1.87604e-05	0.000641398	22.2202	-1.32137	0.399316	-3.3091	0.00093598	0.00531885	14.2032	0.897725	0.567208	1.58271	0.113488	0.221349	26.132	-0.0317195	0.386282	-0.0821149	0.934555	0.955657	20.713	-1.06158	0.403885	-2.62842	0.00857816	0.0203193	17.5814	0.363072	0.499107	0.727444	0.466954	0.847813	26.3775	-0.400375	0.349006	-1.14719	0.251304	0.554634	24.2967	-0.771505	0.377554	-2.04343	0.0410101	0.122178
Cre16.g692800.t1.3	38.8284	-2.1553	0.450133	-4.78815	1.68325e-06	8.09017e-05	15.4145	-0.0199783	0.408916	-0.0488568	0.961033	0.999889	27.5883	2.11825	0.384956	5.50259	3.74242e-08	2.74583e-06	11.9575	-0.230491	0.402681	-0.572391	0.567057	0.87678	17.5524	-0.894286	0.503865	-1.77485	0.0759223	0.286611	13.5654	0.171641	0.456129	0.3763	0.706694	0.902877	17.6607	1.05999	0.38419	2.75903	0.00579733	0.0257342	83.9228	-1.88454	0.395801	-4.76132	1.9233e-06	4.20028e-05	22.6476	1.36789	0.459162	2.97911	0.00289091	0.0856221	51.3116	3.23346	0.29287	11.0406	2.43364e-28	1.29696e-26	30.1655	-1.80786	0.469769	-3.8484	0.000118893	0.00263241	13.2901	0.24281	0.464112	0.523171	0.600855	0.860175	29.2717	2.06148	0.356423	5.7838	7.30323e-09	1.49463e-07	105.078	-1.08852	0.288471	-3.7734	0.000161037	0.000973607	42.5101	2.93108	0.332608	8.8124	1.2249e-18	2.81053e-17	74.5577	3.86406	0.276822	13.9586	2.78757e-44	3.81976e-42	35.096	-2.15557	0.433536	-4.97206	6.6245e-07	4.51459e-05	13.5468	0.0732228	0.450236	0.162632	0.870808	0.954889	31.7708	2.21151	0.336868	6.56491	5.20654e-11	1.82975e-09
Cre16.g692900.t1.2	5.4378	1.46966	1.18588	1.2393	0.215234		7.12158	-0.167902	0.563078	-0.298186	0.765561	0.999889	5.28264	-1.62627	0.975227	-1.66759	0.0953981	0.464007	6.33326	0.106137	0.489098	0.217005	0.828205	0.960935	4.51421	-1.43822	0.97259	-1.47875	0.139207	0.411677	4.93312	-1.08426	0.768584	-1.41073	0.158324	0.511608	6.4536	0.369073	0.579556	0.63682	0.524242	0.701118	2.89081	1.44376	1.32674	1.0882	0.276505		6.80566	-0.303042	0.681569	-0.444624	0.656591	0.946623	4.11146	-1.7344	0.920862	-1.88345	0.059639	0.13714	6.18578	0.0535269	0.860074	0.0622352	0.950376		6.30228	0.232858	0.587691	0.396225	0.691939	0.899931	6.59141	0.205133	0.673982	0.30436	0.760854	0.863529	6.02788	-2.89279	0.950411	-3.04373	0.00233666	0.00964194	4.24683	-1.52316	0.875799	-1.73916	0.0820058	0.151305	8.42341	1.19682	0.512871	2.33358	0.0196177	0.0412489	5.64624	0.543871	0.781465	0.695964	0.486451	0.853432	6.68769	0.220187	0.572839	0.384378	0.700698	0.880345	5.71514	-0.325997	0.623688	-0.522693	0.601188	0.768107
Cre16.g693200.t1.3	0						0						0						0						0						0						0						0.252452	-2.01837	4.34449	-0.464582	0.642231		0						0.157503	1.59086	3.64971	0.435888	0.662918		0						0						0						0						0						0						0						0						0
Cre16.g693200.t2.1	0						0						0						0						0						0						0						0						0						0						0						0						0						0						0						0						0						0						0
Cre16.g693250.t1.2	6.99783	1.8028	1.07774	1.67276	0.0943736		6.89305	0.922726	0.602052	1.53264	0.125366	0.999889	4.06814	-0.913079	1.03317	-0.883766	0.376823	0.791597	5.16873	0.496146	0.546157	0.908432	0.36365	0.759772	2.99334	-0.107687	1.13374	-0.0949838	0.924328	0.975767	4.05479	-0.293672	0.784466	-0.374359	0.708137	0.903124	4.09111	-0.24855	0.829594	-0.299604	0.764479	0.874584	2.9864	1.53338	1.32124	1.16056	0.245822		5.56719	0.357972	0.7694	0.465261	0.641745	0.942275	3.2258	-1.2036	0.994987	-1.20966	0.226409	0.369658	4.19174	-0.851346	0.953056	-0.89328	0.371708		3.96387	-0.29508	0.78279	-0.37696	0.706203	0.903949	5.2738	0.575412	0.691513	0.832106	0.405349	0.59536	3.62436	-2.79403	1.21263	-2.30411	0.0212163	0.0598704	3.12337	-1.68697	1.08893	-1.54919	0.121336	0.207245	5.5044	0.980461	0.673629	1.45549	0.145533	0.225167	6.63759	-0.748738	0.82836	-0.90388	0.366059	0.78816	4.91292	0.314989	0.685793	0.459306	0.646015	0.854775	6.2946	1.04799	0.698435	1.50049	0.133488	0.29031
Cre16.g693300.t1.3	20.5486	0.360492	0.598553	0.602273	0.546993	0.880413	22.7994	-0.059283	0.411529	-0.144055	0.885457	0.999889	19.3064	-0.427606	0.497777	-0.859032	0.390323	0.797641	18.068	-0.182457	0.406231	-0.449145	0.653327	0.908025	18.7471	-0.923965	0.544882	-1.69572	0.0899398	0.317918	18.1866	-0.309513	0.467845	-0.661571	0.508246	0.809791	22.491	0.625455	0.402792	1.5528	0.120472	0.268388	16.5182	-0.271115	0.606729	-0.446847	0.654985	0.810073	21.9142	-0.253282	0.482162	-0.525304	0.599372	0.932046	18.0305	0.00857955	0.438867	0.0195493	0.984403	0.990692	9.93598	-0.088754	0.776494	-0.114301	0.908999	0.972892	16.0883	-0.857807	0.505063	-1.69841	0.0894295	0.348787	17.0086	-0.714494	0.557468	-1.28168	0.199956	0.371826	6.47684	0.548198	0.796498	0.688261	0.491289	0.63681	15.6059	-0.82334	0.51924	-1.58566	0.112815	0.19574	13.555	-1.44622	0.536766	-2.69432	0.00705322	0.0171547	14.5023	-0.778376	0.626279	-1.24286	0.21392	0.650715	17.0481	-0.731977	0.474362	-1.54308	0.122812	0.38026	20.0778	0.0299806	0.46017	0.0651511	0.948054	0.97423
Cre16.g693400.t1.3	60.797	-0.88696	0.412844	-2.14841	0.0316811	0.249308	56.0723	-0.519714	0.290079	-1.79163	0.073192	0.95941	61.4243	0.35426	0.291773	1.21416	0.224687	0.66986	52.1314	-0.0176453	0.232358	-0.0759401	0.939467	0.987074	30.2038	2.02942	0.518627	3.91307	9.11318e-05	0.00160437	55.4709	0.150367	0.33525	0.448524	0.653775	0.880705	37.2308	-1.88579	0.352969	-5.34266	9.15922e-08	1.66784e-06	96.8764	-1.73285	0.363113	-4.7722	1.8222e-06	4.01034e-05	59.9636	-0.293574	0.321442	-0.913303	0.361083	0.842737	80.7854	1.45651	0.227957	6.38938	1.66557e-10	2.29908e-09	41.0459	0.785431	0.391825	2.00455	0.0450116	0.215721	54.5122	0.183196	0.266091	0.688471	0.491156	0.800839	47.1939	-0.575394	0.2972	-1.93605	0.0528618	0.140985	91.9178	0.981012	0.328251	2.9886	0.00280257	0.0112571	95.1327	1.78936	0.26466	6.76098	1.37058e-11	1.65449e-10	59.4673	0.674024	0.272254	2.47572	0.0132968	0.0295685	40.8922	0.675748	0.370091	1.82589	0.0678663	0.382041	55.223	0.046172	0.261255	0.176731	0.859719	0.950841	46.91	-0.6391	0.283277	-2.25609	0.0240647	0.0810682
Cre16.g693450.t1.3	33.2704	0.357143	0.541723	0.659272	0.509721	0.857574	40.5755	-0.302607	0.48999	-0.617578	0.536854	0.999889	35.1944	-0.661448	0.509937	-1.29712	0.194591	0.632534	36.4579	0.0158748	0.422402	0.0375821	0.970021	0.994804	15.5649	0.0315742	0.576001	0.0548162	0.956285	0.985068	30.3178	-0.957316	0.530859	-1.80333	0.0713359	0.349803	28.7885	-0.978826	0.483686	-2.02368	0.0430029	0.127207	20.1687	0.518938	0.564087	0.919962	0.357592	0.59473	40.1131	-0.451731	0.515941	-0.875547	0.381276	0.856372	27.7816	-0.973085	0.495482	-1.96392	0.0495398	0.119097	9.18625	0.894165	0.69742	1.2821	0.199806		27.4522	-1.42496	0.515966	-2.76174	0.00574944	0.0577625	26.2704	-2.29678	0.581309	-3.95104	7.78121e-05	0.000639129	6.47787	-0.013484	0.7928	-0.0170081	0.98643	0.991961	25.0068	-2.00521	0.581654	-3.44742	0.00056597	0.00222378	23.9316	-2.09469	0.554797	-3.7756	0.000159624	0.000605363	14.2142	-0.387073	0.593825	-0.65183	0.514511	0.864003	28.7826	-1.45429	0.532216	-2.73252	0.00628523	0.0568638	30.1117	-1.07769	0.495041	-2.17698	0.0294824	0.0945
Cre16.g693500.t1.3	417.655	0.102317	0.327788	0.312143	0.754932	0.94585	412.098	0.00699615	0.272909	0.0256355	0.979548	0.999889	361.608	-0.10438	0.252752	-0.412974	0.679626	0.926513	375.17	0.267992	0.201981	1.32682	0.184568	0.580643	571.316	-0.380695	0.382449	-0.995413	0.319536	0.634891	441.859	0.792166	0.293103	2.70268	0.00687819	0.0922259	487.798	1.18069	0.28383	4.15986	3.1844e-05	0.000313341	335.567	-0.502966	0.293098	-1.71604	0.0861551	0.258621	389.196	-0.261861	0.26373	-0.992912	0.320753	0.823935	340.998	0.244024	0.228743	1.0668	0.286061	0.436217	220.176	0.128122	0.333424	0.38426	0.700786	0.903392	307.07	-0.367209	0.283407	-1.29569	0.195081	0.531906	312.917	-0.476587	0.25277	-1.88546	0.0593684	0.153752	272.465	0.722177	0.271737	2.65763	0.00786921	0.0267247	379.12	0.568616	0.259759	2.18902	0.0285957	0.0637254	292.924	-0.290153	0.23017	-1.2606	0.207452	0.300213	383.096	-0.369591	0.347904	-1.06234	0.288082	0.728039	361.078	0.0753788	0.273866	0.275239	0.783132	0.921771	397.274	0.43557	0.268707	1.62098	0.105022	0.244376
Cre16.g693600.t1.2	0						0						0						0						0						0						0						0						0						0						0						0						0						0						0						0						0						0						0
Cre16.g693600.t2.1	0.286686	0.499756	4.51978	0.110571	0.911957		0.171658	0.594809	3.64971	0.162974	0.870539		0						0.119501	0.837938	3.16075	0.265108	0.790927		0						0						0						0.0903018	0.263851	4.5366	0.0581606	0.953621		0.0828449	0.891535	4.15451	0.214595	0.830083		0						0						0						0						0						0						0						0						0						0
Cre16.g693650.t1.3	28.6499	-0.486064	0.483646	-1.005	0.314897	0.745782	22.26	0.202556	0.354774	0.570945	0.568037	0.999889	22.1026	0.675489	0.419205	1.61136	0.107102	0.490645	18.8289	0.20685	0.354934	0.582784	0.560039	0.87219	23.7482	0.40775	0.533864	0.763771	0.445004	0.742001	23.4351	0.885107	0.420211	2.10634	0.035175	0.238825	19.6624	0.480613	0.410155	1.17178	0.241283	0.429544	23.4237	-0.302787	0.501398	-0.603885	0.54592	0.739691	22.601	0.337219	0.425138	0.793201	0.427661	0.87593	19.75	0.652737	0.373464	1.74779	0.0805006	0.173152	17.4354	-0.0706996	0.542094	-0.130419	0.896235	0.96982	18.1961	0.142057	0.439757	0.323036	0.746668	0.921323	19.21	0.249252	0.390937	0.637577	0.523749	0.696015	25.3892	1.65697	0.467692	3.54286	0.000395816	0.0021397	30.5416	1.7313	0.346193	5.00098	5.70386e-07	3.92326e-06	16.0192	-0.0665118	0.434966	-0.152913	0.878467	0.914808	17.4027	-0.241498	0.521508	-0.463076	0.64331	0.919761	18.1808	-0.0199635	0.429529	-0.0464777	0.962929	0.988165	19.0932	0.222325	0.382341	0.581484	0.560915	0.740104
Cre16.g693700.t1.2	1073.71	-0.6061	0.249552	-2.42876	0.0151507	0.154212	859.249	-0.0151823	0.183716	-0.0826404	0.934137	0.999889	882.221	0.580159	0.209009	2.77576	0.0055072	0.0738748	708.519	-0.0211713	0.198136	-0.106852	0.914906	0.980355	808.379	-1.02861	0.243773	-4.21956	2.44785e-05	0.000510082	695.529	-0.173004	0.204636	-0.845425	0.397874	0.741555	903.469	0.861024	0.177045	4.86331	1.15436e-06	1.63445e-05	1221.38	-1.08653	0.27044	-4.01764	5.87838e-05	0.00082002	874.617	0.107709	0.229481	0.469361	0.638811	0.941501	992.941	1.20262	0.169396	7.09948	1.25227e-12	2.11361e-11	1001.14	-0.728939	0.291068	-2.50436	0.0122673	0.0893983	756.014	0.278636	0.227639	1.22403	0.220942	0.563163	1016.41	1.02768	0.202559	5.07347	3.9062e-07	5.69041e-06	1301.18	-1.10598	0.254551	-4.34482	1.39389e-05	0.00011553	853.108	0.794652	0.239517	3.31773	0.000907537	0.00337943	1245.3	1.75435	0.173362	10.1196	4.5245e-24	1.86171e-22	1002.83	-0.82881	0.264146	-3.13769	0.00170282	0.0310785	764.567	0.116679	0.208915	0.558502	0.576502	0.819223	986.512	0.939896	0.190603	4.93117	8.17371e-07	1.27161e-05
Cre16.g693750.t1.3	14.7927	-0.0411768	0.642317	-0.0641066	0.948885	0.990664	13.8807	0.0258556	0.406136	0.0636625	0.949239	0.999889	12.52	0.0510681	0.509387	0.100254	0.920143	0.986487	12.4546	0.244207	0.372789	0.655082	0.512415	0.850193	11.8589	-0.55254	0.573319	-0.963756	0.335168	0.648113	11.7023	-0.0163075	0.450737	-0.0361796	0.971139	0.991535	12.9701	0.557137	0.414062	1.34554	0.178451	0.352014	11.8764	0.303148	0.657031	0.46139	0.644519	0.803658	14.6137	0.315099	0.467286	0.674318	0.500109	0.902269	10.7229	0.0126868	0.467353	0.027146	0.978343	0.987849	8.24775	-0.642278	0.684673	-0.93808	0.348203		9.81846	-0.683279	0.511916	-1.33475	0.181958	0.516738	11.7378	0.00393397	0.440299	0.00893476	0.992871	0.997502	7.08996	0.811389	0.76239	1.06427	0.287206	0.436849	11.4671	0.141732	0.483125	0.293364	0.769244	0.840186	8.9642	-0.790485	0.545625	-1.44877	0.147402	0.227455	14.3635	0.272064	0.545964	0.498319	0.618259	0.910589	14.0368	0.547378	0.412977	1.32545	0.185024	0.473547	12.6267	0.280345	0.428076	0.654894	0.512536	0.702516
Cre16.g693800.t1.3	6.75779	-0.606575	0.932448	-0.650518	0.515358		7.43821	-0.748399	0.643005	-1.16391	0.244461	0.999889	7.55329	-0.13964	0.703844	-0.198396	0.842735	0.968093	6.91665	-0.105444	0.517482	-0.203763	0.838539	0.963132	5.6706	-0.199651	0.854542	-0.233635	0.815268	0.938417	6.87522	-0.188475	0.659899	-0.285611	0.775176	0.928762	7.00997	-0.0069317	0.647538	-0.0107047	0.991459	0.995835	2.64364	1.87324	1.42909	1.31079	0.189929		7.80219	-0.504488	0.71087	-0.709676	0.477905	0.895268	4.64355	-2.39352	1.02892	-2.32625	0.020005	0.0588341	4.08007	-0.454486	0.984574	-0.461606	0.644364		5.80829	-0.828018	0.707051	-1.17109	0.241564	0.589258	6.69576	-0.365165	0.68232	-0.535182	0.592524	0.748911	0.992799	-0.743245	1.90822	-0.389497	0.696909		4.55284	-2.54216	1.05795	-2.40292	0.0162648	0.0397405	4.71174	-1.99595	0.940478	-2.12228	0.0338145	0.0656929	5.20834	0.442456	0.867602	0.509975	0.610069	0.907381	7.13464	-0.140898	0.639912	-0.220184	0.825728	0.93765	6.38865	-0.587506	0.670841	-0.875776	0.381152	0.585593
Cre16.g693819.t1.2	5.68644	-3.27713	1.12279	-2.91874	0.0035145		1.51907	-0.487836	1.24758	-0.391027	0.695777	0.999889	4.20552	2.84164	0.914526	3.10723	0.0018885	0.0325719	5.39992	2.76306	0.67652	4.08422	4.42247e-05	0.00159248	7.05852	-2.29853	0.83012	-2.76891	0.00562435	0.0460276	1.97481	0.990154	1.05943	0.934613	0.349988		6.03835	3.33344	0.760818	4.38139	1.17922e-05	0.000131252	17.765	-0.575265	0.65174	-0.88266	0.37742	0.6114	6.32577	3.383	0.913854	3.7019	0.000213989	0.0155937	8.38485	3.97231	0.694991	5.71563	1.09301e-08	1.26308e-07	5.00951	-1.4954	0.88296	-1.69362	0.0903368		1.99094	1.11205	1.04786	1.06126	0.28857	0.638008	4.28983	2.65695	0.797304	3.33242	0.000860932	0.00494176	33.5505	3.47946	0.502724	6.92122	4.47765e-12	1.48724e-10	33.1691	6.0915	0.594043	10.2543	1.13191e-24	3.91968e-23	3.48951	2.44849	0.853254	2.86959	0.00411002	0.0107043	6.18079	-0.884863	0.981451	-0.901586	0.367277	0.788892	2.82206	1.71317	1.13683	1.50697	0.131818		4.20533	2.60033	0.825501	3.15	0.00163271	0.00927308
Cre16.g693850.t1.1	0.970351	0.738839	2.58949	0.285322	0.775397		0.595442	1.77029	2.04895	0.863996	0.38759		0.347784	1.04623	3.04237	0.343888	0.730931		0.230966	0.260873	2.54604	0.102462	0.91839		0.114324	0.779595	4.08047	0.191055	0.848483		0.253475	0.678693	2.96522	0.228885	0.818958		0.141421	-0.0951573	3.64971	-0.0260726	0.979199		0.52768	-2.92217	3.08667	-0.946707	0.343788		0.200394	-1.01023	4.18125	-0.241609	0.809083		0.466883	1.92028	2.16984	0.884985	0.376165		0.623208	-2.68815	2.35418	-1.14186	0.253512		0.143504	-0.149312	3.64971	-0.0409106	0.967367		0.708475	2.55629	1.72445	1.48238	0.138239		0.110905	0.758542	4.08047	0.185896	0.852527		0.256965	0.985038	2.9948	0.328916	0.742219		0.135735	0.0874299	3.64971	0.0239553	0.980888		0.496525	0.874149	2.90856	0.300544	0.763762		0.427878	1.51713	2.5258	0.600654	0.54807		0.284957	0.642471	2.85149	0.22531	0.821738
Cre16.g693950.t1.3	7.69126	-1.33847	0.850088	-1.57451	0.11537		5.15335	-0.290286	0.665273	-0.436342	0.662589	0.999889	6.43128	1.0397	0.694742	1.49652	0.134517	0.539886	6.32193	0.812203	0.49419	1.6435	0.100279	0.432603	2.29042	2.64493	1.49103	1.77389	0.0760805	0.286897	4.705	0.0424346	0.706362	0.0600749	0.952096	0.98521	2.97537	-2.54621	1.24319	-2.04813	0.0405474	0.121303	8.84168	0.725617	0.763245	0.9507	0.341757	0.579972	8.06093	1.40909	0.635738	2.21647	0.0266592	0.308608	5.24533	0.692477	0.669514	1.0343	0.300997	0.452865	0.585202	2.73408	2.65459	1.02994	0.303037		3.27112	-1.93109	1.0599	-1.82195	0.0684623	0.302512	2.89631	-4.52331	1.37739	-3.28398	0.00102352	0.00570909	4.77611	5.58834	1.52236	3.67083	0.000241766	0.00138925	7.63019	1.56624	0.742076	2.11061	0.0348055	0.0751892	2.60145	-4.12807	1.38184	-2.98737	0.00281389	0.0076812	1.50249	2.87562	1.74182	1.65093	0.0987537		4.0525	-0.71877	0.792198	-0.907311	0.364243	0.664494	3.04275	-3.57707	1.36072	-2.62881	0.00856835	0.0358387
Cre16.g694000.t1.2	48.7053	0.131081	0.42065	0.311616	0.755332	0.94585	56.1724	-0.319562	0.268566	-1.18989	0.234091	0.999889	50.1788	-0.46223	0.341837	-1.3522	0.176313	0.607539	42.5203	-0.507044	0.236613	-2.14293	0.0321188	0.229041	44.9588	0.0315063	0.350028	0.0900107	0.928279	0.977247	52.7087	0.128095	0.273128	0.468993	0.639074	0.875202	49.7473	0.104516	0.281953	0.370685	0.710872	0.840293	36.4375	-0.31254	0.444096	-0.703766	0.481579	0.691478	54.6411	-0.568788	0.328607	-1.7309	0.0834688	0.541317	44.1214	-0.2474	0.300892	-0.822222	0.41095	0.56364	42.0103	0.0875712	0.367036	0.23859	0.811423	0.943991	49.0389	0.017209	0.290375	0.0592647	0.952741	0.987465	50.6685	-0.0526565	0.277089	-0.190035	0.849282	0.91582	21.2716	-0.430904	0.486729	-0.885305	0.375992	0.529523	38.8934	-0.850864	0.350862	-2.42507	0.0153055	0.037765	40.7039	-0.589766	0.32116	-1.83636	0.0663043	0.116229	38.2525	0.127963	0.390911	0.327346	0.743406	0.945942	49.4099	-0.209087	0.278003	-0.752103	0.451989	0.73698	47.3083	-0.344068	0.310315	-1.10877	0.26753	0.468794
Cre16.g694200.t1.3	5.4505	-1.06789	1.02594	-1.04089	0.297925		5.9962	-1.09674	0.674419	-1.62619	0.103908	0.999889	6.55665	0.0144024	0.702441	0.0205033	0.983642	0.997651	5.09363	-0.556946	0.665115	-0.837368	0.402386	0.786745	6.08161	-3.55036	1.08642	-3.26795	0.00108329	0.0124653	4.31797	-2.44383	1.01067	-2.41802	0.0156051	0.148233	8.50209	1.11129	0.53308	2.08467	0.0370994	0.113341	7.03625	-1.21953	0.856362	-1.42408	0.154423	0.370946	6.5634	-0.521801	0.72369	-0.721029	0.470892	0.894391	6.9544	0.691613	0.567504	1.21869	0.222961	0.365587	5.88578	-1.44205	0.834583	-1.72787	0.0840123		5.11967	-0.760846	0.708402	-1.07403	0.282809	0.633217	7.66139	0.718354	0.546059	1.31553	0.188333	0.356918	5.2346	-1.3261	0.903035	-1.4685	0.14197	0.262116	5.20695	-0.452303	0.723104	-0.625503	0.531641	0.646179	6.88966	0.760026	0.591041	1.28591	0.198475	0.289937	5.03603	-1.55324	0.902472	-1.72109	0.0852344	0.428838	4.99508	-1.13535	0.758656	-1.49653	0.134515	0.39779	6.98036	0.4184	0.557679	0.750251	0.453103	0.651453
Cre16.g694250.t1.2	16.6143	0.639446	0.625277	1.02266	0.306468	0.739469	17.2247	0.236249	0.48145	0.490703	0.623637	0.999889	13.5723	-0.418159	0.619569	-0.67492	0.499726	0.861221	10.1633	-0.986211	0.49473	-1.99343	0.0462143	0.284084	22.7458	-2.28491	0.526594	-4.33903	1.4311e-05	0.000327645	12.0702	-0.538438	0.587844	-0.915953	0.359691	0.713813	24.7278	1.76607	0.453923	3.89068	9.99635e-05	0.000854484	26.9062	-1.67358	0.549593	-3.04512	0.00232591	0.0177286	15.7152	-0.114759	0.623848	-0.183953	0.85405	0.976171	21.8561	1.58599	0.454996	3.48572	0.000490819	0.00251885	31.5588	-1.20063	0.485621	-2.47236	0.0134223	0.0958418	16.6834	0.727477	0.525719	1.38377	0.166427	0.492461	28.231	1.93521	0.472404	4.09651	4.19426e-05	0.000368111	16.7271	-0.370653	0.495983	-0.74731	0.454876	0.604524	15.7084	0.718576	0.508205	1.41395	0.157377	0.254111	16.6422	0.954032	0.47317	2.01626	0.0437731	0.0817124	32.9485	-1.27715	0.448335	-2.84866	0.0043904	0.0648252	16.8435	0.635354	0.488446	1.30077	0.193339	0.484132	27.9761	1.90356	0.472889	4.02538	5.68825e-05	0.000525988
Cre16.g694300.t1.2	11.0557	-0.012838	0.747507	-0.0171744	0.986297		9.49331	0.206113	0.531721	0.387634	0.698287	0.999889	8.25612	0.223984	0.68386	0.327528	0.743268	0.944382	7.02274	-0.163622	0.484713	-0.337565	0.735691	0.937001	7.51474	-0.272256	0.736195	-0.369815	0.71152	0.896415	7.73143	0.132131	0.618544	0.213616	0.830847	0.947346	7.91896	0.410814	0.587702	0.699018	0.484541	0.66608	11.9551	-0.632236	0.666946	-0.947957	0.343151	0.580997	9.48146	0.339035	0.628746	0.539223	0.589733	0.930401	9.36974	0.976933	0.531521	1.83799	0.0660633	0.148602	8.83103	1.18723	0.744542	1.59457	0.110808		9.62122	0.932951	0.562739	1.65788	0.0973426	0.365587	7.03986	-0.22862	0.666734	-0.342895	0.731678	0.846828	7.92508	1.16965	0.801812	1.45876	0.144632	0.265738	10.0315	1.19304	0.587068	2.03219	0.0421341	0.0881082	6.38759	-0.120515	0.704445	-0.171078	0.864163	0.90419	6.00762	0.155404	0.790274	0.196646	0.844104	0.97058	7.37227	-0.126506	0.597781	-0.211626	0.832399	0.939697	6.95165	-0.277919	0.656251	-0.423495	0.671934	0.815801
Cre16.g694400.t1.2	118.34	0.42587	0.39324	1.08298	0.278819	0.716638	115.273	0.237491	0.283131	0.8388	0.401582	0.999889	93.5695	-0.200011	0.260752	-0.767056	0.443048	0.832448	91.8761	0.0585469	0.206775	0.283143	0.777067	0.94772	63.8501	0.300769	0.400841	0.750346	0.453046	0.748068	88.9751	-0.103701	0.281901	-0.367864	0.712975	0.904744	79.4057	-0.405501	0.254179	-1.59534	0.110637	0.252508	80.5526	0.175109	0.379202	0.461782	0.644238	0.803454	108.228	0.0376683	0.269797	0.139617	0.888962	0.981881	80.9807	-0.138199	0.242231	-0.570525	0.568322	0.703311	60.562	0.47508	0.318969	1.48942	0.136376	0.42959	85.035	-0.156214	0.22145	-0.705416	0.480551	0.792944	80.2073	-0.607619	0.232685	-2.61133	0.00901897	0.0354623	46.4341	-0.259266	0.358293	-0.723615	0.469302	0.61681	75.2246	-0.531275	0.264159	-2.01119	0.0443049	0.091754	75.1004	-0.395275	0.228522	-1.7297	0.0836831	0.141799	73.8251	0.478536	0.320114	1.49489	0.134943	0.536671	94.1928	0.0319699	0.226187	0.141343	0.887599	0.961348	83.1712	-0.454701	0.234257	-1.94103	0.0522542	0.146263
Cre16.g694450.t1.2	72.2941	-0.19979	0.363697	-0.549332	0.582778	0.895661	64.88	0.0283824	0.224042	0.126684	0.899191	0.999889	60.3752	0.218389	0.277254	0.787685	0.430881	0.825901	46.7129	-0.411489	0.24887	-1.65343	0.0982428	0.426891	43.8587	-0.544319	0.374842	-1.45213	0.146466	0.424133	49.9851	-0.316565	0.26011	-1.21704	0.223589	0.592209	55.0299	0.22276	0.250814	0.888148	0.374461	0.570108	43.1727	-0.483387	0.454752	-1.06297	0.287796	0.527053	58.1836	-0.498282	0.339043	-1.46967	0.14165	0.649523	49.3951	-0.0210287	0.254984	-0.0824705	0.934273	0.962079	62.646	-0.185865	0.335919	-0.553303	0.580056	0.853668	57.4699	0.353756	0.231236	1.52985	0.126054	0.42287	64.12	0.555731	0.24864	2.23509	0.0254115	0.0807738	34.2471	-1.18618	0.391938	-3.02645	0.00247443	0.0101266	42.1776	-0.741873	0.303249	-2.44642	0.0144284	0.0358419	53.1435	0.296715	0.23199	1.279	0.200897	0.292761	52.142	0.135801	0.347169	0.391165	0.695675	0.93485	57.4306	0.13615	0.246787	0.551693	0.581159	0.821215	54.7153	-0.0046638	0.243159	-0.01918	0.984697	0.991682
Cre16.g694500.t1.3	4.82779	0.997763	1.22779	0.812652	0.416418		6.30872	-0.305649	0.678737	-0.450321	0.652479	0.999889	4.8784	-1.22055	0.914906	-1.33407	0.182182	0.614676	3.44971	-1.84921	0.725379	-2.5493	0.0107939		1.89801	-0.158756	1.36359	-0.116425	0.907316		4.26645	-1.33343	0.810109	-1.64599	0.0997656	0.412009	4.14814	-1.15657	0.826736	-1.39896	0.161825	0.329333	3.07147	-0.658415	1.29541	-0.508266	0.611267		5.50353	-1.30065	0.889306	-1.46254	0.143592	0.653646	4.4727	-0.539691	0.74164	-0.7277	0.466797	0.616227	3.2293	0.470551	1.0387	0.453017	0.650536		4.89594	-0.279381	0.688166	-0.405979	0.684758	0.896779	4.6965	-0.743496	0.713683	-1.04177	0.297516	0.487956	3.0504	-2.07438	1.20809	-1.71708	0.0859649	0.180181	3.81448	-1.64676	0.94181	-1.7485	0.0803767	0.14873	5.40491	0.283762	0.657769	0.431401	0.666177	0.748179	2.06055	-2.58672	1.54919	-1.66972	0.0949747		3.73647	-3.01688	1.19823	-2.51777	0.01181		4.95962	-0.475315	0.677279	-0.701802	0.482803	0.679672
Cre16.g694500.t2.1	0.124724	0.496153	4.56191	0.10876	0.913393		0.0755172	0.594809	3.64971	0.162974	0.870539		0						0						0						0						0						0						0						0						0						0						0						0						0						0						0						0						0
Cre16.g694550.t1.3	28.2127	-3.35028	0.557561	-6.00882	1.86879e-09	1.82088e-07	8.53561	-0.813183	0.588618	-1.38151	0.167122	0.999889	21.5883	2.53057	0.484571	5.22229	1.7672e-07	1.05175e-05	7.9768	-0.166473	0.464832	-0.358135	0.720242	0.931878	13.975	-1.17822	0.558334	-2.11025	0.0348368	0.173689	9.3127	0.263511	0.572422	0.460344	0.64527	0.877734	13.4914	1.44169	0.481558	2.9938	0.00275527	0.0138035	82.5284	-2.65513	0.443788	-5.98288	2.1922e-09	1.15681e-07	14.5664	1.3195	0.583215	2.26246	0.0236691	0.289862	51.1048	3.97777	0.390562	10.1848	2.31949e-24	9.1702e-23	14.316	-0.710242	0.529699	-1.34084	0.179972	0.502508	9.80222	0.566402	0.538546	1.05173	0.292925	0.643092	13.3639	1.29717	0.483349	2.68372	0.00728087	0.0299276	43.0884	1.36056	0.38296	3.55275	0.000381229	0.00207036	37.6469	3.48191	0.392867	8.86282	7.80125e-19	1.81775e-17	16.0855	1.96491	0.474301	4.14274	3.43177e-05	0.000152156	16.659	-0.501131	0.529227	-0.94691	0.343684	0.772787	11.2593	0.818322	0.537354	1.52287	0.127791	0.387485	13.4404	1.31274	0.490576	2.67591	0.0074526	0.032015
Cre16.g694700.t1.2	1.94992	0.427966	1.76687	0.242218	0.808612		2.27625	-0.053888	0.998514	-0.0539682	0.956961	0.999889	1.91586	-0.512611	1.36025	-0.376852	0.706284	0.933924	1.77552	-0.212902	0.944345	-0.225449	0.82163		2.83481	-1.57182	1.12881	-1.39245	0.163785	0.44922	1.89052	-0.136764	1.06845	-0.128002	0.898147		3.04638	1.45426	0.830665	1.75072	0.0799947	0.201016	1.0546	2.10633	2.14481	0.98206	0.32607		2.41402	0.176099	1.09452	0.160892	0.872179	0.979961	1.30949	-1.95064	1.53845	-1.26793	0.204824	0.343632	1.60627	-2.95854	1.82569	-1.6205	0.105124		1.31279	-2.15249	1.52402	-1.41238	0.157839		2.59858	0.821931	1.00155	0.820663	0.411838	0.601182	1.53938	0.792424	1.64351	0.482154	0.629697	0.75148	2.18864	0.503434	1.0265	0.490438	0.623824	0.724084	1.64694	-0.412579	1.28161	-0.321921	0.747512	0.814159	3.00174	-2.40877	1.2415	-1.94022	0.0523532		1.66415	-0.914927	1.2393	-0.738262	0.460355		3.3555	1.50429	0.795305	1.89147	0.0585621	0.159189
Cre16.g694750.t1.2	30.8981	0.149651	0.485778	0.308065	0.758033	0.947194	29.8136	0.0624262	0.307666	0.202903	0.839211	0.999889	25.8137	-0.100198	0.387314	-0.2587	0.795867	0.956081	23.9809	-0.0602996	0.258572	-0.233202	0.815604	0.957651	32.5692	-1.16325	0.393168	-2.95866	0.0030898	0.0291271	24.4802	-0.0405013	0.329728	-0.122832	0.90224	0.971653	34.2359	1.12395	0.290843	3.86445	0.00011134	0.000933265	20.1555	0.247588	0.52781	0.469085	0.639009	0.800529	28.747	-0.0583676	0.367857	-0.158669	0.87393	0.980096	21.083	-0.301672	0.357099	-0.844784	0.398231	0.551692	20.6572	-0.317336	0.459905	-0.690003	0.490192	0.804531	22.4935	-0.19013	0.351044	-0.541613	0.588085	0.855583	25.8788	0.134808	0.316268	0.426245	0.669929	0.805093	11.1946	-0.368518	0.643507	-0.572672	0.566867	0.700937	19.4817	-0.80343	0.43105	-1.86389	0.0623373	0.120917	19.6324	-0.517876	0.388019	-1.33467	0.181986	0.270253	30.1303	-0.0304616	0.38371	-0.0793869	0.936725	0.98907	28.1549	0.376862	0.307666	1.22491	0.22061	0.519044	28.0524	0.401276	0.304345	1.31849	0.187339	0.368745
Cre16.g694800.t1.3	12.1025	0.0841716	0.728908	0.115476	0.908068	0.98395	14.4085	-0.410825	0.422924	-0.971391	0.331353	0.999889	12.9786	-0.494473	0.531738	-0.929917	0.352414	0.775715	13.2872	0.0409148	0.353838	0.115631	0.907945	0.978959	25.7193	-2.14115	0.457913	-4.67589	2.92675e-06	8.01621e-05	12.6599	-0.205881	0.436863	-0.471271	0.637448	0.874505	26.1869	1.94237	0.31607	6.14538	7.97738e-10	2.17064e-08	10.2714	0.663534	0.713308	0.930221	0.352257	0.589555	15.9999	0.0977574	0.452992	0.215804	0.829141	0.97153	10.7773	-0.568985	0.495031	-1.14939	0.250394	0.397286	12.1193	-1.06145	0.597895	-1.77531	0.0758472	0.300088	11.2642	-0.498604	0.474085	-1.05172	0.292929	0.643092	15.8701	0.568316	0.379277	1.49842	0.134024	0.280241	6.6843	-0.629062	0.754784	-0.833433	0.404601	0.557824	10.5353	-0.80301	0.52737	-1.52267	0.127841	0.216001	11.2903	-0.288151	0.45976	-0.626742	0.530829	0.630097	20.4719	-1.14437	0.511843	-2.23578	0.0253665	0.21449	13.7927	0.0723373	0.439579	0.16456	0.86929	0.954535	20.0823	1.21049	0.350228	3.4563	0.000547641	0.00370465
Cre16.g694809.t1.2	1.92946	-1.46156	1.63349	-0.894747	0.370923		1.57357	-0.778444	1.23924	-0.628165	0.529896	0.999889	1.95066	0.671488	1.27268	0.527617	0.597765	0.898914	1.70165	0.320141	0.955746	0.334965	0.737652		0.228648	1.37673	4.06009	0.339087	0.734544		1.18586	-1.22177	1.59446	-0.766258	0.443523		0.933506	-2.72839	1.7594	-1.55075	0.120961		1.26662	-0.370581	2.04645	-0.181085	0.856301		1.71379	-0.518887	1.44274	-0.359653	0.719106	0.959563	1.41135	-0.0930196	1.43879	-0.064651	0.948452	0.971215	0						0.942642	-2.77925	1.76024	-1.57891	0.114358		0.98635	-2.93793	1.77073	-1.65916	0.0970833	0.221633	0.354043	1.9598	3.11665	0.628818	0.529468		1.27608	-0.344191	1.43252	-0.24027	0.810121	0.869106	0.884415	-2.54104	1.78051	-1.42715	0.153538	0.234949	0.1324	0.908273	4.08047	0.22259	0.823854		1.10885	-2.03345	1.68271	-1.20843	0.22688		0.990233	-2.95221	1.75965	-1.67773	0.0934005	0.223574
Cre16.g694850.t1.2	156.536	-0.0392542	0.347697	-0.112898	0.910112	0.984316	149.93	-0.0207991	0.298057	-0.0697822	0.944367	0.999889	135.274	0.00367716	0.294785	0.012474	0.990047	0.998138	110.88	-0.364048	0.311515	-1.16864	0.242549	0.648936	60.7394	0.215258	0.390226	0.551623	0.581207	0.834001	108.943	-0.678391	0.30918	-2.19417	0.0282235	0.209328	99.7834	-0.888029	0.305391	-2.90784	0.00363935	0.0174061	113.132	0.489029	0.356687	1.37103	0.170366	0.392452	156.16	0.208015	0.309475	0.672154	0.501485	0.9026	108.826	-0.276309	0.278691	-0.991452	0.321465	0.475594	91.0805	0.455788	0.413238	1.10297	0.270041	0.61891	120.803	-0.0392325	0.331628	-0.118303	0.905828	0.976991	114.213	-0.476687	0.315679	-1.51003	0.131035	0.27564	49.2096	-0.159126	0.353471	-0.450181	0.65258	0.768471	97.2768	-0.862447	0.28586	-3.01702	0.00255269	0.00828784	96.1597	-0.841408	0.294304	-2.85897	0.00425013	0.0110336	78.6052	0.439277	0.457765	0.959611	0.337251	0.767766	118.552	-0.361325	0.356111	-1.01464	0.310276	0.614051	107.489	-0.80752	0.318108	-2.53851	0.0111326	0.0439773
Cre16.g694900.t1.3	5.51224	0.0419705	1.03423	0.0405813	0.96763		4.25572	0.619638	0.723252	0.856739	0.391589	0.999889	3.54587	0.590278	0.895137	0.659427	0.509622	0.86615	2.45266	-0.521033	0.819834	-0.635536	0.525079		4.80163	1.2422	0.891839	1.39285	0.163664	0.449088	4.91405	1.49826	0.671452	2.23137	0.0256563	0.198346	3.02307	0.261564	0.826571	0.316445	0.751665	0.866024	3.27459	-0.318164	1.18379	-0.268767	0.788109		3.54563	0.0835541	0.901859	0.0926466	0.926184	0.987945	3.03211	0.420297	0.842232	0.499028	0.61776	0.743284	3.06476	0.0519528	1.08488	0.047888	0.961805		3.09113	0.418253	0.803107	0.520793	0.602511	0.860467	3.24663	0.362544	0.821735	0.441193	0.659073	0.797791	1.38266	-0.460815	1.76353	-0.261302	0.79386	0.867859	2.3334	-0.483082	1.02315	-0.472153	0.636818	0.735814	2.43839	-0.179919	1.0382	-0.173299	0.862417	0.902875	6.03867	-0.827034	0.916374	-0.902507	0.366788	0.788892	3.76753	0.735586	0.80864	0.909658	0.363003		5.01531	1.57744	0.69501	2.26967	0.0232275	0.0787699
Cre16.g694950.t1.3	23.7501	0.644586	0.541787	1.18974	0.234148	0.67535	32.2747	-0.403844	0.290473	-1.3903	0.164439	0.999889	27.1035	-1.05398	0.408943	-2.57732	0.00995703	0.113455	27.8859	-0.145179	0.237421	-0.611485	0.540879	0.861653	14.7683	0.431687	0.557831	0.773867	0.43901	0.73812	26.5005	-0.563281	0.363002	-1.55173	0.120727	0.450415	23.2441	-0.960582	0.356993	-2.69076	0.00712893	0.0305147	15.4727	-0.0602938	0.60291	-0.100005	0.920341	0.960106	30.6539	-0.849293	0.378315	-2.24494	0.0247722	0.2955	23.1068	-0.8046	0.364736	-2.20598	0.0273856	0.07527	21.4802	1.01771	0.456885	2.22749	0.0259146	0.148806	30.3113	0.166615	0.29672	0.561521	0.574442	0.848448	25.1945	-0.823432	0.339808	-2.42323	0.0153834	0.0541925	11.4678	1.13404	0.64786	1.75043	0.0800433	0.170317	25.6812	-0.392449	0.370931	-1.05801	0.29005	0.409232	20.2196	-1.60152	0.427047	-3.75021	0.000176685	0.000662625	16.5115	-0.101133	0.536537	-0.188492	0.850491	0.971662	25.7259	-0.790904	0.333795	-2.36943	0.0178156	0.117421	26.0285	-0.708622	0.366081	-1.9357	0.052905	0.147647
Cre16.g695050.t1.2	756.6	-0.130556	0.259652	-0.502812	0.615096	0.907734	829.472	-0.368643	0.154746	-2.38224	0.0172076	0.707803	775.735	-0.249742	0.172236	-1.45	0.147058	0.56039	645.455	-0.475557	0.184394	-2.57902	0.00990811	0.105678	535.073	0.279628	0.329545	0.848529	0.396144	0.700973	743.321	-0.104108	0.196474	-0.529879	0.596196	0.854956	665.229	-0.379108	0.222658	-1.70265	0.0886344	0.216437	605.314	-0.413614	0.280583	-1.47412	0.140449	0.349833	825.701	-0.487163	0.204523	-2.38195	0.0172214	0.241889	688.829	-0.0715468	0.142336	-0.502661	0.615203	0.741495	577.444	-0.161531	0.266151	-0.606914	0.543908	0.835374	691.802	-0.260657	0.165638	-1.57365	0.115568	0.400434	754.54	-0.077613	0.18728	-0.414423	0.678565	0.810827	396.655	-1.30122	0.242191	-5.37271	7.75638e-08	1.14532e-06	561.394	-1.14075	0.192186	-5.93565	2.92675e-09	2.7236e-08	696.371	0.0277133	0.131385	0.210931	0.832941	0.880721	754.991	-0.0377038	0.306045	-0.123197	0.901951	0.981864	798.163	0.0918714	0.14413	0.637419	0.523852	0.788937	797.884	0.120895	0.234853	0.514769	0.606714	0.771911
Cre16.g695100.t1.3	223.595	-0.55626	0.320606	-1.73503	0.0827361	0.427769	216.068	-0.395758	0.277945	-1.42387	0.154483	0.999889	219.021	0.14691	0.276216	0.531866	0.594819	0.898914	163.646	-0.585416	0.216943	-2.69848	0.00696565	0.0836082	130.253	0.264173	0.301608	0.875879	0.381096	0.690964	189.272	-0.21417	0.268077	-0.79891	0.424343	0.760092	170.037	-0.474015	0.262694	-1.80443	0.0711633	0.184046	205.258	-0.327376	0.307352	-1.06515	0.286809	0.526072	232.235	-0.067053	0.288954	-0.232054	0.816496	0.970135	197.384	0.269985	0.243882	1.10703	0.268281	0.416433	136.799	-0.24289	0.347114	-0.699741	0.484089	0.802388	173.021	-0.442805	0.307262	-1.44113	0.149547	0.465551	192.066	-0.181469	0.261734	-0.693333	0.4881	0.66537	134.773	-1.29918	0.328165	-3.95893	7.52872e-05	0.000506186	155.223	-0.745701	0.291643	-2.55689	0.0105611	0.0276569	202.839	0.404045	0.271671	1.48726	0.136947	0.21398	200.925	0.255452	0.301136	0.848295	0.396274	0.809742	218.447	0.253999	0.266081	0.954591	0.339785	0.642763	201.282	-0.00751075	0.26471	-0.0283735	0.977364	0.988336
Cre16.g695218.t1.2	6.14204	0.0991248	1.0189	0.0972861	0.922499		5.95575	-0.0354799	0.69151	-0.0513079	0.95908	0.999889	5.08447	-0.112174	0.861529	-0.130204	0.896405	0.979843	4.22862	-0.44255	0.609894	-0.725618	0.468073	0.822591	7.06415	0.0554401	0.701489	0.079032	0.937007	0.979261	6.34268	0.773364	0.624641	1.23809	0.215681	0.581197	5.88472	0.72442	0.627321	1.15478	0.248179	0.437721	8.36786	-0.523249	0.778468	-0.672153	0.501486	0.708803	6.51482	0.503343	0.720475	0.698627	0.484785	0.896575	6.32949	1.03421	0.631533	1.63762	0.101501	0.205188	4.8448	-0.42074	0.867124	-0.485213	0.627525		4.72377	-0.0692655	0.723684	-0.0957124	0.923749	0.98063	5.52192	0.378743	0.68078	0.556337	0.577981	0.737548	12.8432	0.801959	0.56417	1.42148	0.155176	0.280304	11.3758	2.31277	0.514056	4.49907	6.8252e-06	3.9226e-05	7.15163	1.36594	0.581544	2.34881	0.0188334	0.0398653	7.76625	-0.326264	0.674768	-0.48352	0.628726	0.913718	5.96275	0.580497	0.640318	0.906575	0.364632	0.664916	6.65527	0.898773	0.593829	1.51352	0.130148	0.284589
Cre16.g695250.t1.3	15.2761	-0.179378	0.698676	-0.25674	0.797379	0.958769	16.5318	-0.411302	0.482367	-0.852674	0.39384	0.999889	15.5602	-0.24305	0.555367	-0.437639	0.661648	0.921683	17.288	0.384117	0.347405	1.10568	0.268866	0.676997	18.3874	-0.586953	0.535536	-1.09601	0.273074	0.588371	16.2865	0.221435	0.47818	0.46308	0.643307	0.876577	18.5375	0.818218	0.423259	1.93314	0.0532192	0.14896	5.93404	1.21003	0.991719	1.22013	0.222414	0.455785	16.0662	-0.692361	0.544022	-1.27267	0.203135	0.732039	10.1657	-1.86185	0.683908	-2.72237	0.00648153	0.0231354	15.6557	-0.144055	0.508649	-0.28321	0.777016	0.933003	15.4152	0.197329	0.442184	0.446259	0.65541	0.882966	16.9743	0.361213	0.425586	0.848742	0.396025	0.586835	7.00657	-1.54339	0.812149	-1.90038	0.0573829	0.1311	10.4883	-1.42275	0.636522	-2.2352	0.0254042	0.0577608	13.6293	-0.0586563	0.480725	-0.122016	0.902886	0.932482	21.0971	-0.157936	0.440544	-0.358501	0.719968	0.942315	18.0441	0.503748	0.41461	1.21499	0.224369	0.523294	18.7313	0.656257	0.400657	1.63795	0.101431	0.238112
Cre16.g695300.t1.3	43.5138	0.0535319	0.436827	0.122547	0.902466	0.982297	41.5245	0.061404	0.279422	0.219754	0.826063	0.999889	36.6779	-0.00869746	0.329764	-0.0263748	0.978958	0.997444	34.0389	0.00423283	0.222661	0.0190102	0.984833	0.997423	17.682	-0.19364	0.514506	-0.37636	0.706649	0.894272	29.1512	-0.772021	0.317572	-2.43101	0.0150568	0.145103	28.6694	-0.554997	0.342991	-1.61811	0.10564	0.244039	32.5578	0.572817	0.470111	1.21847	0.223044	0.456661	43.7028	0.350604	0.325319	1.07772	0.281157	0.797786	30.0087	-0.225613	0.313344	-0.720018	0.471514	0.620426	23.6507	0.179401	0.44196	0.405921	0.684801	0.897954	31.4277	-0.223977	0.294312	-0.761018	0.446646	0.769384	31.6832	-0.386535	0.307708	-1.25617	0.209053	0.383227	14.4448	-0.738819	0.531137	-1.39101	0.164221	0.292558	25.5761	-1.04839	0.362176	-2.89468	0.00379542	0.0115985	28.025	-0.456597	0.316056	-1.44467	0.14855	0.228762	30.5386	0.328423	0.397586	0.826043	0.40878	0.816282	36.1827	0.107814	0.286486	0.376335	0.706668	0.882613	32.9895	-0.231455	0.287251	-0.80576	0.420381	0.622351
Cre16.g695350.t1.3	12.2265	0.524052	0.715141	0.732795	0.463684	0.833565	12.9045	0.0843674	0.420971	0.200411	0.841159	0.999889	10.3952	-0.437563	0.575815	-0.759901	0.447314	0.835232	11.6016	0.30224	0.376548	0.80266	0.422171	0.795459	7.79756	-0.898478	0.723175	-1.24241	0.214086	0.519254	9.06387	-0.668841	0.547274	-1.22213	0.221658	0.589553	10.7458	0.23051	0.454854	0.506779	0.61231	0.769137	5.40354	2.23612	1.06395	2.10172	0.0355781		12.6275	0.0933754	0.500515	0.186559	0.852007	0.976104	6.90511	-2.14785	0.78316	-2.74255	0.00609649	0.0219821	6.4393	-0.0836065	0.744673	-0.112273	0.910607		8.97998	-0.458139	0.515123	-0.889379	0.3738	0.715395	9.69646	-0.374411	0.488145	-0.767007	0.443077	0.628961	2.27076	0.961892	1.34086	0.717367	0.473147	0.620349	7.65712	-1.25575	0.645369	-1.94579	0.0516801	0.103948	6.75135	-2.42394	0.83859	-2.8905	0.00384636	0.0101028	7.5759	-0.213719	0.812084	-0.263173	0.792417	0.959692	9.68878	-0.482367	0.545623	-0.884066	0.376661	0.67669	10.0569	-0.285002	0.513777	-0.554718	0.579087	0.753562
Cre16.g695400.t1.3	24.4341	0.379747	0.559404	0.678843	0.497237	0.850927	22.7284	0.348217	0.347417	1.0023	0.316196	0.999889	18.582	-0.0644322	0.45026	-0.1431	0.886211	0.978119	19.1096	0.275292	0.287945	0.956059	0.339043	0.74076	14.1397	0.563117	0.54848	1.02669	0.304568	0.620784	18.7843	0.235453	0.366839	0.641843	0.520975	0.816103	15.3906	-0.304752	0.412577	-0.738653	0.460118	0.647099	12.371	1.97627	0.735919	2.68544	0.00724335	0.0431419	22.9542	0.484345	0.399769	1.21156	0.22568	0.754044	12.2958	-1.50996	0.541499	-2.78848	0.0052956	0.0196353	19.2581	-0.0274934	0.571704	-0.0480902	0.961644	0.990013	18.8853	0.305174	0.392714	0.777091	0.437105	0.765428	19.6911	0.380129	0.421328	0.902217	0.366942	0.559723	4.58734	0.331063	0.910786	0.363491	0.716238	0.816678	12.8806	-1.16469	0.5134	-2.26858	0.0232938	0.0536937	11.9041	-1.62988	0.540138	-3.01753	0.00254843	0.00704662	22.7892	0.139688	0.465641	0.299991	0.764184	0.952151	21.2739	0.573559	0.366817	1.56361	0.117909	0.372334	20.073	0.429445	0.347198	1.23689	0.216129	0.407438
Cre16.g695450.t1.3	1.40639	1.47651	2.23744	0.659909	0.509312		1.17736	0.978673	1.403	0.697556	0.485455		0.675975	-0.450294	2.24281	-0.200772	0.840877		1.04525	1.11739	1.21925	0.916457	0.359427		0.837633	0.407014	1.93927	0.20988	0.833761		0.848081	0.707394	1.52708	0.463232	0.643198		0.71544	0.306927	1.72239	0.178198	0.858567		0.631148	0.925939	2.60572	0.355349	0.722328		0.886235	0.482998	1.75958	0.274497	0.783703	0.965092	0.55414	-0.437435	1.9998	-0.21874	0.826853		1.41737	1.09079	1.57419	0.692923	0.488358		1.2185	1.74135	1.2938	1.34591	0.178331		0.826634	0.660768	1.60935	0.410581	0.68138		1.22087	0.0601755	1.87271	0.0321329	0.974366		0.994212	1.50849	1.50569	1.00186	0.316412	0.437677	0.995852	1.2796	1.672	0.765311	0.444086	0.548313	1.43182	0.257897	1.5447	0.166956	0.867405		1.0813	1.32243	1.45756	0.907291	0.364253		0.959268	1.05499	1.4234	0.74118	0.458584
Cre16.g695450.t2.1	0.124724	0.496153	4.56191	0.10876	0.913393		0.163062	0.0177421	3.45976	0.00512812	0.995908		0.0893051	-0.491135	4.18125	-0.117461	0.906495		0.177466	0.260872	2.76296	0.0944175	0.924777		0						0.0732751	-0.283098	3.64971	-0.0775672	0.938172		0.0702807	-0.0951573	3.64971	-0.0260726	0.979199		0						0.0990546	-1.01023	4.18125	-0.241609	0.809083		0.0663817	0.0520117	3.64971	0.0142509	0.98863		0.169039	-0.786118	4.08047	-0.192654	0.84723		0.0707914	-0.149312	3.64971	-0.0409106	0.967367		0.227218	0.655825	3.0965	0.211796	0.832266		0.18491	-1.16501	4.08047	-0.285509	0.775254		0.0671622	0.0232461	3.64971	0.0063693	0.994918		0.237022	1.04922	2.96785	0.353529	0.723692		0						0.075084	-0.365145	3.64971	-0.100048	0.920306		0.0745644	-0.31932	3.64971	-0.0874921	0.93028
Cre16.g695450.t3.1	0						0						0						0						0						0						0						0						0						0						0						0						0						0						0						0						0						0						0
Cre16.g695500.t1.3	0.149354	0.499767	4.56178	0.109555	0.912762		0.731191	-1.75557	1.91951	-0.914594	0.360405		0.657276	-2.26465	2.39376	-0.946063	0.344116		0.777588	-0.326091	1.46741	-0.222221	0.824142		0.172989	-1.14396	4.08047	-0.28035	0.779209		0.541753	-2.06099	2.16108	-0.953684	0.340244		0.665067	-0.904251	1.91568	-0.472027	0.636908		0.180604	0.963628	4.49275	0.214485	0.830169		0.893486	-0.610215	1.98786	-0.306971	0.758865	0.961079	0.498226	-1.72479	2.1799	-0.791224	0.428813		0						0.522501	-1.92654	2.14776	-0.897003	0.369717		0.545336	-2.08123	2.16708	-0.960385	0.336862		0.215006	-1.16501	4.08047	-0.285509	0.775254		0.499905	-1.75252	2.24175	-0.781762	0.434355		0.696912	-0.727009	1.91089	-0.380456	0.703607	0.779549	0.164451	-1.01528	4.08047	-0.248814	0.803504		0.551571	-2.14066	2.15987	-0.991104	0.321635		0.681886	-1.12909	1.92579	-0.586299	0.557675
Cre16.g695500.t2.1	0.249448	1.13728	4.5312	0.250988	0.801823		0.241452	0.673253	3.01342	0.223419	0.82321		0.0920809	-0.491135	4.18125	-0.117461	0.906495		0.395473	1.42682	1.97436	0.722674	0.46988		0.563137	1.11808	2.44895	0.456553	0.647992		0.431178	1.98002	2.16817	0.913222	0.361126		0.222082	0.866634	3.01802	0.287153	0.773995		0.180604	0.963628	4.49275	0.214485	0.830169		0.267664	1.05393	3.30678	0.318717	0.749941		0.0695023	0.0520117	3.64971	0.0142509	0.98863		0						0.0736079	-0.149312	3.64971	-0.0409106	0.967367		0.0763065	-0.305964	3.64971	-0.0838325	0.93319		0.256037	-0.203229	3.59382	-0.0565496	0.954904		0.196316	0.985035	3.28042	0.300277	0.763966		0.19471	1.04922	3.1671	0.331287	0.740428		0.164451	-1.01528	4.08047	-0.248814	0.803504		0.0777374	-0.365145	3.64971	-0.100048	0.920306		0.211463	0.642468	3.13746	0.204774	0.837749
Cre16.g695550.t1.3	8.89206	-0.486499	0.853599	-0.569939	0.568719		8.74747	-0.484178	0.582449	-0.83128	0.405815	0.999889	8.65249	0.00310958	0.641554	0.00484696	0.996133	0.999685	8.65698	0.193494	0.441831	0.437937	0.661432	0.910315	12.1282	-1.46691	0.636364	-2.30515	0.0211584	0.122408	7.96725	-0.0740695	0.552706	-0.134012	0.893393	0.968454	12.4571	1.40644	0.505996	2.77954	0.00544361	0.0244688	11.9284	-0.69471	0.693523	-1.00171	0.316483	0.556685	9.92017	0.146006	0.601623	0.242686	0.808249	0.969159	9.79224	0.852727	0.516743	1.6502	0.098903	0.201335	18.6905	-0.556322	0.519819	-1.07022	0.28452	0.635107	11.1729	1.09212	0.48592	2.24754	0.0246058	0.15896	15.0437	1.6646	0.455079	3.65782	0.000254367	0.00175477	10.5151	-1.10462	0.666491	-1.65736	0.0974459	0.197893	8.0556	0.32285	0.619925	0.520789	0.602514	0.70646	11.3448	1.25528	0.469794	2.67198	0.00754058	0.0181306	19.2728	-1.47597	0.534041	-2.76377	0.00571372	0.0790735	9.35903	0.417616	0.547468	0.762812	0.445575	0.73191	16.7065	1.87162	0.417746	4.48028	7.45465e-06	8.93867e-05
Cre16.g695600.t1.2	32.6914	0.568083	0.477408	1.18993	0.234073	0.67535	36.6382	-0.0368098	0.274688	-0.134006	0.893398	0.999889	29.8077	-0.614149	0.376106	-1.63291	0.102487	0.481758	31.0231	0.0259335	0.237248	0.109309	0.912957	0.979921	26.3791	0.0391424	0.455129	0.0860029	0.931464	0.977927	31.6672	0.0444931	0.327634	0.135801	0.891978	0.967945	29.7243	0.0202423	0.306927	0.0659516	0.947416	0.973007	20.1746	0.877602	0.559634	1.56817	0.116841	0.312905	36.2191	-0.0649855	0.333216	-0.195025	0.845373	0.974581	23.4578	-0.93366	0.376327	-2.48098	0.0131023	0.0414854	24.24	-0.112842	0.445979	-0.253021	0.800252	0.941512	28.571	-0.196168	0.30583	-0.641426	0.521246	0.81885	30.8761	-0.0656149	0.316839	-0.207092	0.835938	0.908806	16.0238	-0.876494	0.525509	-1.6679	0.0953364	0.194874	23.8601	-0.856138	0.366666	-2.33493	0.0195473	0.0463808	27.2768	-0.120863	0.324632	-0.372306	0.709665	0.784879	28.5278	-0.0429195	0.415911	-0.103194	0.917809	0.98507	31.5557	-0.022288	0.300624	-0.0741391	0.9409	0.980918	31.5377	0.0144304	0.298886	0.0482807	0.961493	0.980295
Cre16.g695650.t1.3	39.4623	-1.73305	0.447307	-3.87441	0.000106885	0.00295256	26.0435	-0.612843	0.357497	-1.71426	0.0864809	0.988375	35.9041	1.10561	0.370081	2.98748	0.00281287	0.0443625	20.766	-0.58371	0.309678	-1.88489	0.0594443	0.329851	17.5886	0.818226	0.505424	1.61889	0.105471	0.350023	25.9253	0.0807756	0.360556	0.224031	0.822733	0.945129	20.6378	-0.735292	0.413263	-1.77923	0.0752014	0.192195	67.4333	-0.925002	0.525114	-1.76153	0.0781494	0.243344	37.2188	0.877546	0.526098	1.66803	0.0953105	0.572313	45.2752	1.81473	0.301731	6.0144	1.80551e-09	2.27038e-08	15.8246	0.600397	0.532161	1.12822	0.259225	0.607568	23.3487	-0.21155	0.391882	-0.53983	0.589315	0.855988	21.5091	-0.786027	0.398633	-1.9718	0.0486319	0.132792	82.7531	3.28253	0.367287	8.93722	3.99075e-19	4.32932e-17	93.3167	3.16966	0.300256	10.5565	4.73801e-26	1.85437e-24	21.5321	-0.252062	0.378434	-0.666065	0.505369	0.606953	15.2077	0.240866	0.527098	0.456966	0.647695	0.920813	23.0414	-0.498776	0.380071	-1.31233	0.18941	0.479324	21.6559	-0.739707	0.407457	-1.81543	0.0694585	0.180374
Cre16.g695700.t1.2	22.0879	0.0277106	0.610731	0.0453729	0.96381	0.994213	22.7434	-0.101036	0.421709	-0.239588	0.81065	0.999889	20.5244	-0.143179	0.460396	-0.310991	0.755808	0.946507	22.306	0.358962	0.314375	1.14183	0.253526	0.660588	6.80348	2.17571	0.853725	2.54849	0.0108191	0.076567	17.4674	-0.588554	0.447629	-1.31483	0.188568	0.549341	12.9479	-2.75585	0.660129	-4.17471	2.98366e-05	0.000295835	12.9434	0.260967	0.710954	0.367067	0.713569	0.844323	21.9483	-0.323824	0.458318	-0.706547	0.479848	0.895319	15.9154	-0.59454	0.489807	-1.21383	0.224814	0.367798	7.92719	0.994062	0.728374	1.36477	0.172326		16.4156	-0.650493	0.437418	-1.48712	0.136983	0.443317	14.976	-1.65055	0.516018	-3.19864	0.0013808	0.00738606	10.0792	2.09337	0.717713	2.91673	0.00353727	0.0136225	20.1926	0.347592	0.391902	0.886935	0.375114	0.498836	12.9261	-1.86682	0.580287	-3.21706	0.00129512	0.00390038	5.21183	2.71162	1.0173	2.66551	0.0076871	0.0971857	16.4318	-1.01876	0.440011	-2.3153	0.0205966	0.129599	13.1901	-3.76196	0.815675	-4.61208	3.98652e-06	5.12096e-05
Cre16.g695800.t1.3	61.3278	0.224047	0.38893	0.576061	0.564574	0.890392	59.4682	0.115514	0.244348	0.472742	0.636397	0.999889	50.4646	-0.119607	0.294652	-0.405927	0.684796	0.928261	42.0308	-0.398384	0.201588	-1.97623	0.0481288	0.291249	40.6063	-0.0463938	0.367094	-0.126381	0.89943	0.968324	48.4975	-0.00967012	0.252083	-0.0383609	0.9694	0.991418	46.7495	0.0464089	0.262926	0.176509	0.859894	0.928393	45.2484	0.356498	0.421393	0.846001	0.397552	0.627879	59.6441	0.219718	0.292634	0.750829	0.452756	0.888845	43.0157	-0.13752	0.272881	-0.503955	0.614293	0.741012	49.2451	-0.0895909	0.346846	-0.258301	0.796174	0.939279	49.433	0.205036	0.254903	0.80437	0.421183	0.755181	53.2932	0.313558	0.242445	1.29332	0.195901	0.366779	26.2196	-0.38078	0.457281	-0.832706	0.40501	0.558332	39.7369	-0.485933	0.319001	-1.5233	0.127684	0.21576	41.5331	-0.265152	0.28699	-0.923905	0.355536	0.460058	52.7125	0.14733	0.338753	0.434917	0.663623	0.925478	54.0537	0.318166	0.240736	1.32164	0.186289	0.475108	51.2096	0.164406	0.251511	0.653673	0.513323	0.702985
Cre16.g695844.t1.2	15.5294	0.273228	0.655997	0.416508	0.677039	0.924712	14.3308	0.327026	0.402465	0.812558	0.416471	0.999889	11.9128	0.0320763	0.530336	0.0604829	0.951771	0.993069	10.4254	-0.141147	0.376106	-0.375286	0.707448	0.92678	8.71987	0.184816	0.656152	0.281666	0.7782	0.925486	11.2315	0.02956	0.445648	0.0663303	0.947115	0.984681	10.2209	-0.150126	0.484029	-0.310159	0.75644	0.869224	6.92555	1.3295	0.879644	1.51141	0.130684	0.334151	13.3822	0.0760183	0.484769	0.156813	0.875392	0.980096	8.04044	-1.24044	0.616584	-2.01179	0.0442423	0.109358	4.73002	-0.00682438	0.886302	-0.00769984	0.993856		8.69235	-0.904753	0.559155	-1.61807	0.105647	0.382366	9.25369	-0.923399	0.524284	-1.76126	0.078195	0.189078	3.35009	-1.68303	1.10853	-1.51825	0.128951	0.244351	7.38233	-2.31214	0.782213	-2.9559	0.00311757	0.00981235	8.68905	-0.723309	0.543622	-1.33054	0.183341	0.272016	7.53232	0.283677	0.74468	0.380938	0.70325	0.937444	10.6485	-0.310177	0.492402	-0.629927	0.528742	0.791957	9.84532	-0.572625	0.502969	-1.13849	0.254917	0.454893
Cre16.g695850.t1.2	120.745	-0.232865	0.364875	-0.638206	0.52334	0.866586	156.897	-0.783035	0.288029	-2.71859	0.00655599	0.459228	151.071	-0.560894	0.285907	-1.96181	0.0497852	0.324818	121.298	-0.79504	0.206048	-3.85851	0.000114079	0.00354908	80.8794	0.153517	0.305805	0.502009	0.615661	0.851598	136.23	-0.598578	0.256713	-2.3317	0.0197166	0.169555	126.537	-0.74908	0.265199	-2.82459	0.0047341	0.0217738	50.4662	0.871026	0.394027	2.21057	0.0270655	0.117468	156.687	-1.06521	0.298716	-3.56596	0.000362524	0.0223935	103.796	-1.93094	0.280688	-6.87931	6.01437e-12	9.58413e-11	72.6236	0.386097	0.312338	1.23615	0.216403	0.55213	129.178	-0.700708	0.266466	-2.62964	0.00854765	0.0761728	126.614	-1.06896	0.26059	-4.10208	4.09451e-05	0.000360916	33.1627	-1.38989	0.40599	-3.42345	0.000618317	0.00310822	99.5672	-2.4769	0.326581	-7.58432	3.34232e-14	5.25987e-13	111.026	-1.23056	0.258983	-4.7515	2.01913e-06	1.15601e-05	86.7301	0.328675	0.296628	1.10804	0.267845	0.706437	140.039	-0.57281	0.257807	-2.22186	0.026293	0.151727	130.482	-0.910411	0.261534	-3.48104	0.000499464	0.00342431
Cre16.g695900.t1.2	45.0495	0.343727	0.419416	0.819536	0.41248	0.806323	41.705	0.320481	0.261243	1.22675	0.219916	0.999889	33.972	-0.0333205	0.342394	-0.0973163	0.922475	0.986668	31.1749	-0.0229389	0.268905	-0.085305	0.932019	0.986403	37.8325	-0.661664	0.393645	-1.68086	0.0927894	0.324175	33.4289	0.161587	0.308814	0.52325	0.6008	0.856814	39.3815	0.83233	0.271827	3.06199	0.00219873	0.0114456	27.7935	-0.0608448	0.472227	-0.128847	0.897479	0.946934	36.9206	-0.117498	0.339456	-0.346135	0.729241	0.960244	29.079	-0.0571172	0.307373	-0.185824	0.852583	0.911491	33.1876	0.137335	0.390758	0.351458	0.725245	0.91496	34.0797	0.370879	0.286131	1.29619	0.194911	0.531759	34.5527	0.246951	0.288074	0.857248	0.391308	0.58276	24.9476	-0.352317	0.421111	-0.836638	0.402796	0.556248	30.1095	0.0726814	0.315689	0.230231	0.817912	0.87478	31.3816	0.281742	0.29007	0.971291	0.331403	0.435386	37.1811	-0.141774	0.37531	-0.377752	0.705615	0.938732	35.2623	0.273818	0.279789	0.978659	0.327749	0.631434	36.5139	0.402746	0.288683	1.39512	0.162981	0.335174
Cre16.g695950.t1.2	258.765	0.22734	0.293068	0.775723	0.437912	0.819547	256.508	0.0743516	0.226999	0.327542	0.743258	0.999889	218.75	-0.163614	0.24999	-0.654481	0.512802	0.8674	226.367	0.22975	0.226316	1.01517	0.310025	0.714676	173.574	0.941089	0.345543	2.72351	0.00645924	0.0516701	236.1	0.380281	0.247954	1.53367	0.12511	0.457254	178.181	-0.55452	0.26957	-2.05705	0.0396812	0.119434	191.548	-0.384374	0.304212	-1.26351	0.206407	0.437795	237.196	-0.282112	0.258568	-1.09105	0.275249	0.793356	200.649	0.105708	0.222997	0.474036	0.635474	0.756527	205.519	-0.122414	0.268841	-0.455341	0.648864	0.884182	211.405	0.120782	0.217779	0.55461	0.579161	0.850338	229.818	0.264051	0.240089	1.0998	0.271418	0.45979	166.399	-1.0505	0.271195	-3.87358	0.000107248	0.000682824	179.503	-0.362768	0.248603	-1.45923	0.144503	0.238076	225.765	0.547251	0.224104	2.44195	0.0146081	0.0320628	251.127	0.311564	0.315018	0.989036	0.322646	0.755718	251.599	0.519501	0.237148	2.19062	0.0284793	0.159879	226.396	0.200102	0.256663	0.779628	0.43561	0.63592
Cre16.g696000.t1.2	308.202	0.20377	0.278677	0.731206	0.464654	0.833918	305.22	0.0564568	0.221837	0.254497	0.799111	0.999889	261.53	-0.157838	0.249331	-0.633045	0.526704	0.872305	245.079	-0.0460988	0.202989	-0.227101	0.820346	0.95872	118.73	0.215945	0.376093	0.574179	0.565847	0.823536	216.121	-0.719611	0.298332	-2.41211	0.0158603	0.149495	198.595	-0.930441	0.247506	-3.75927	0.00017041	0.00133647	202.559	0.785177	0.333932	2.35131	0.0187076	0.0896702	311.166	0.20398	0.262966	0.775691	0.437932	0.881235	203.871	-0.580226	0.24774	-2.34207	0.0191769	0.0568238	121.367	0.164396	0.339055	0.484865	0.627772	0.874781	207.481	-0.763515	0.278732	-2.73924	0.00615812	0.0607443	210.551	-0.908667	0.243734	-3.72811	0.000192919	0.00138602	80.1554	1.19863	0.320559	3.73918	0.000184622	0.00109909	204.635	-0.593206	0.245256	-2.41873	0.015575	0.0383355	166.433	-1.92895	0.261417	-7.37881	1.59705e-13	2.48897e-12	141.688	0.310598	0.323919	0.958877	0.337621	0.767766	226.996	-0.568927	0.233102	-2.44068	0.0146595	0.10318	212.196	-0.886629	0.27031	-3.28004	0.00103793	0.00635116
Cre16.g696050.t1.3	81.1333	-0.546193	0.376863	-1.44931	0.14725	0.564055	76.0737	-0.324427	0.284635	-1.1398	0.25437	0.999889	77.0105	0.208253	0.291123	0.715341	0.474398	0.848627	59.2693	-0.432536	0.2452	-1.76401	0.0777301	0.378417	40.808	0.848112	0.368628	2.30073	0.0214072	0.123214	67.0602	-0.12545	0.268619	-0.467019	0.640486	0.875549	53.8332	-0.969337	0.294214	-3.29466	0.000985393	0.00584188	69.9657	0.18388	0.37258	0.493531	0.621637	0.79037	85.4873	0.218876	0.292265	0.748897	0.453919	0.889596	64.3458	0.0445142	0.270568	0.164521	0.869321	0.92075	53.1317	1.43795	0.360635	3.98728	6.68362e-05	0.00167212	74.4936	0.38654	0.272873	1.41655	0.156614	0.476832	56.3904	-1.03185	0.286122	-3.60632	0.000310574	0.002078	53.2477	0.00385009	0.358475	0.0107402	0.991431	0.995278	67.5641	0.238808	0.288046	0.829062	0.407069	0.53051	64.3234	0.08167	0.274096	0.297961	0.765733	0.827546	42.72	1.05668	0.398119	2.65419	0.00794985	0.0992883	68.2356	-0.134199	0.269393	-0.498154	0.618375	0.840294	55.0588	-1.19618	0.316409	-3.78049	0.000156522	0.0012752
Cre17.g696250.t1.3	1.66239	-1.77151	2.15852	-0.820704	0.411815		0.79253	-0.101558	2.00607	-0.0506254	0.959624		1.12314	1.58197	1.86163	0.849777	0.395449		0.602901	-0.116656	1.85993	-0.0627207	0.949989		0.36374	-2.07117	3.09001	-0.670279	0.50268		0.378905	-1.70806	2.64582	-0.645568	0.518559		0.674097	0.265668	1.86248	0.142642	0.886573		0.953721	1.83646	2.44986	0.74962	0.453483		1.13297	1.31632	1.92971	0.682132	0.495156	0.899286	0.501894	-0.447998	2.20591	-0.20309	0.839065		0.29504	0.175667	3.41436	0.0514496	0.958967		0.470652	-0.653202	2.23656	-0.292057	0.770243		0.532444	-0.80748	2.21371	-0.364763	0.715288		0.232474	1.48219	3.67106	0.403752	0.686395		0.590665	0.25565	1.97148	0.129674	0.896825	0.930698	0.343863	-1.33761	2.66539	-0.501845	0.615776		0.287485	-1.7277	3.9377	-0.43876	0.660836		0.386033	-1.78871	2.63777	-0.678114	0.4977		0.616192	-0.0676747	2.09522	-0.0322996	0.974233
Cre17.g696250.t2.1	0						0						0						0						0						0						0						0						0						0						0						0						0						0						0						0						0						0						0
Cre17.g696300.t1.3	66.3978	0.493806	0.377054	1.30964	0.190317	0.627909	79.8841	-0.221558	0.239081	-0.926709	0.354078	0.999889	67.1124	-0.727775	0.302629	-2.40484	0.0161795	0.159574	59.7546	-0.49742	0.199075	-2.49865	0.0124667	0.122984	78.2991	-1.16933	0.299654	-3.90226	9.52986e-05	0.00165613	66.3453	-0.286631	0.252828	-1.1337	0.256921	0.628299	89.4458	0.888432	0.224321	3.96054	7.47817e-05	0.000666815	40.5651	0.473469	0.424295	1.1159	0.264466	0.501528	77.4806	-0.428527	0.300609	-1.42553	0.154004	0.672168	53.9379	-0.903505	0.276515	-3.26747	0.00108515	0.00502959	80.1827	-1.29425	0.308867	-4.19032	2.78562e-05	0.000793354	62.7087	-0.394766	0.266506	-1.48126	0.138537	0.446678	95.6868	0.920504	0.219532	4.19304	2.75246e-05	0.000254285	38.8907	-0.412058	0.427736	-0.963346	0.335374	0.488887	58.3597	-0.457634	0.35743	-1.28035	0.200423	0.307678	61.345	-0.198944	0.249237	-0.79821	0.424748	0.529705	71.3488	-0.720136	0.309645	-2.32569	0.0200353	0.186906	67.8029	-0.272071	0.257348	-1.05721	0.290414	0.596348	81.5249	0.440729	0.228776	1.92646	0.0540466	0.150057
Cre17.g696350.t1.2	88.8723	0.277708	0.362667	0.765737	0.443833	0.823967	93.5191	-0.0168641	0.248237	-0.0679356	0.945837	0.999889	79.7641	-0.305482	0.296731	-1.02949	0.30325	0.74302	90.6881	0.408592	0.257004	1.58983	0.111873	0.456732	101.18	0.341269	0.360677	0.946188	0.344053	0.657418	100.911	0.795731	0.239888	3.31709	0.00090961	0.023314	86.4116	0.453175	0.302033	1.50041	0.133507	0.288001	54.4187	0.493466	0.402548	1.22586	0.220253	0.453413	90.8719	-0.150825	0.285633	-0.528038	0.597473	0.931889	63.1921	-0.639255	0.285448	-2.23948	0.0251247	0.0704585	86.6573	0.24209	0.299295	0.808868	0.418591	0.756663	87.9161	0.47607	0.249856	1.90538	0.0567306	0.271319	85.6535	0.255886	0.241555	1.05933	0.289452	0.479318	59.7298	-0.707305	0.354698	-1.99411	0.0461405	0.110486	69.8566	-0.193724	0.310487	-0.623936	0.53267	0.646856	79.9713	0.375467	0.24679	1.5214	0.128159	0.202492	98.8509	0.1887	0.315594	0.597921	0.549893	0.879177	94.6261	0.549252	0.242152	2.26822	0.0233161	0.140279	88.4951	0.348359	0.26437	1.31769	0.187607	0.369119
Cre17.g696400.t1.1	169.905	-0.143037	0.304294	-0.470063	0.63831	0.916956	157.489	-0.00497529	0.213564	-0.0232965	0.981414	0.999889	145.037	0.128315	0.242953	0.528149	0.597396	0.898914	140.943	0.216235	0.160376	1.3483	0.17756	0.570748	170.418	-0.144864	0.295133	-0.490842	0.623538	0.855354	156.491	0.560345	0.224662	2.49417	0.0126252	0.130441	156.995	0.712049	0.222013	3.20725	0.00134012	0.00756429	140.525	-0.467545	0.334838	-1.39633	0.162614	0.382514	153.285	-0.115222	0.263404	-0.437435	0.661796	0.948081	135.171	0.363323	0.220973	1.6442	0.100135	0.20319	298.246	-0.108398	0.266515	-0.406722	0.684212	0.897954	201.745	1.3406	0.207878	6.44899	1.126e-10	1.57558e-08	222.56	1.47068	0.220134	6.68083	2.37596e-11	7.35978e-10	168.907	-0.290374	0.251778	-1.15329	0.24879	0.393666	156.708	0.801217	0.224001	3.57685	0.000347762	0.0014422	162.553	0.951459	0.201188	4.72919	2.25412e-06	1.28246e-05	264.184	-0.292809	0.342899	-0.853922	0.393148	0.808204	184.007	0.963983	0.237005	4.06735	4.75515e-05	0.00144228	203.788	1.25043	0.263491	4.74565	2.07843e-06	2.89172e-05
Cre17.g696450.t1.3	46.7977	0.414713	0.417923	0.992319	0.321042	0.74911	51.4894	-0.0850032	0.258207	-0.329206	0.742	0.999889	43.0409	-0.507238	0.330766	-1.53352	0.125147	0.525724	41.3846	-0.154075	0.213198	-0.722684	0.469874	0.824115	24.3104	-0.135425	0.426689	-0.317385	0.750952	0.913355	38.1133	-0.65691	0.29597	-2.21952	0.0264515	0.20134	37.2925	-0.512315	0.299221	-1.71216	0.0868665	0.213395	29.7734	0.658101	0.479575	1.37226	0.169982	0.391921	50.9223	-0.100396	0.316047	-0.317663	0.750741	0.961079	34.3294	-0.759305	0.31971	-2.37498	0.0175498	0.0529185	18.9824	0.250506	0.497295	0.503737	0.614446	0.870963	35.3344	-0.886488	0.335993	-2.63842	0.00832945	0.0749705	35.5288	-1.1171	0.310894	-3.59319	0.000326655	0.00216926	19.6185	0.0273419	0.480847	0.056862	0.954655	0.973231	35.9234	-0.592086	0.325976	-1.81635	0.0693168	0.131652	33.9769	-0.749699	0.314366	-2.3848	0.0170886	0.0366364	17.9226	-0.197097	0.486104	-0.405464	0.685137	0.930976	35.1202	-1.27652	0.321643	-3.96874	7.22528e-05	0.0020352	35.7169	-1.08131	0.318958	-3.39012	0.000698621	0.00455566
Cre17.g696500.t1.1	187.309	0.146338	0.333374	0.438962	0.660689	0.921385	165.886	0.30538	0.257663	1.18519	0.235942	0.999889	141.319	0.148697	0.253974	0.585482	0.558223	0.886653	113.497	-0.332724	0.198171	-1.67897	0.0931575	0.416427	116.559	0.786506	0.33681	2.33516	0.019535	0.115948	147.7	0.472394	0.26238	1.80042	0.0717942	0.35057	113.993	-0.304144	0.24598	-1.23646	0.216288	0.399609	140.208	-0.056236	0.330771	-0.170015	0.864999	0.93078	158.188	0.205006	0.274539	0.746727	0.455228	0.889776	127.234	0.26207	0.230216	1.13836	0.254969	0.402184	248.166	-0.979263	0.275249	-3.55774	0.000374062	0.00644753	148.663	0.607682	0.224587	2.70577	0.00681467	0.0650461	229.134	1.60572	0.2384	6.7354	1.63478e-11	5.18825e-10	79.6656	-0.177406	0.371147	-0.477993	0.632655	0.75394	114.058	-0.206623	0.30141	-0.685521	0.493015	0.612358	112.648	-0.155678	0.267718	-0.581501	0.560903	0.656549	171.97	0.311341	0.302164	1.03037	0.302836	0.739987	161.87	0.693199	0.243952	2.84154	0.00448958	0.0452464	144.753	0.374787	0.235667	1.59032	0.111762	0.254895
Cre17.g696550.t1.2	52.5981	-0.331391	0.405479	-0.817282	0.413767	0.807587	49.3293	-0.178835	0.361521	-0.494673	0.620831	0.999889	47.6276	0.140984	0.397234	0.354915	0.722653	0.938428	46.4535	0.224378	0.284135	0.789689	0.42971	0.799977	33.0302	0.152465	0.451341	0.337803	0.735511	0.907744	42.8924	-0.0404698	0.404289	-0.100101	0.920264	0.978287	39.3589	-0.187941	0.392587	-0.478725	0.632134	0.784009	50.0081	-0.19338	0.420709	-0.459653	0.645765	0.804499	53.1291	0.17334	0.404496	0.428532	0.668264	0.948716	44.4281	0.375919	0.367751	1.02221	0.306682	0.459161	43.4901	-0.420205	0.411668	-1.02074	0.307379	0.657847	41.7918	-0.00110667	0.370117	-0.00299004	0.997614	0.999043	49.5699	0.440911	0.397	1.11061	0.266737	0.454329	49.496	-0.424737	0.372851	-1.13916	0.254637	0.40016	46.8841	0.570748	0.398585	1.43194	0.152162	0.247762	51.4285	0.850796	0.333542	2.55079	0.010748	0.0245309	45.4288	-0.330388	0.387734	-0.852101	0.394158	0.808774	44.4286	0.00997598	0.377439	0.0264307	0.978914	0.993165	48.1532	0.336098	0.369298	0.910101	0.362769	0.568708
Cre17.g696600.t1.3	33.4029	-0.0235691	0.522891	-0.0450745	0.964048	0.994213	30.1407	0.14603	0.33515	0.435714	0.663044	0.999889	26.7671	0.159779	0.428873	0.372555	0.70948	0.933924	22.3978	-0.20816	0.281821	-0.738625	0.460135	0.819116	32.8495	-0.626652	0.389966	-1.60694	0.108067	0.354813	27.0374	0.348735	0.334346	1.04304	0.296932	0.667033	31.8222	0.980768	0.301566	3.25225	0.00114495	0.00663065	22.0787	-0.207663	0.531481	-0.390726	0.696	0.833086	27.878	-0.169775	0.385574	-0.440318	0.659707	0.947733	22.6742	0.0470172	0.366076	0.128436	0.897804	0.939588	21.3779	0.268104	0.455579	0.58849	0.556203	0.842895	24.541	0.178493	0.339582	0.525625	0.599149	0.860175	24.1141	-0.0755728	0.345183	-0.218935	0.826701	0.9036	15.7053	0.262099	0.524044	0.500146	0.616972	0.742245	23.1356	0.0719862	0.371837	0.193596	0.846492	0.894839	20.3999	-0.318831	0.371939	-0.857212	0.391328	0.495686	24.98	-0.430378	0.436782	-0.985338	0.324458	0.756861	24.469	-0.0730371	0.347097	-0.210423	0.833338	0.939902	27.2094	0.352524	0.330141	1.0678	0.285611	0.489548
Cre17.g696650.t1.3	26.1969	-0.068997	0.507646	-0.135915	0.891888	0.981289	25.4679	-0.0842511	0.348886	-0.241486	0.809178	0.999889	23.251	-0.0296571	0.424277	-0.0699004	0.944273	0.991779	22.678	0.120953	0.288444	0.41933	0.674975	0.915748	17.4935	-0.220727	0.491905	-0.448719	0.653635	0.869217	21.0866	-0.188303	0.389302	-0.483693	0.628604	0.871056	21.1255	0.0449681	0.374583	0.120048	0.904445	0.952969	15.7811	0.243663	0.602768	0.40424	0.686036	0.827499	24.7056	-0.232239	0.422797	-0.549292	0.582805	0.929721	18.0144	-0.470171	0.423244	-1.11088	0.266622	0.414698	10.2996	-0.330042	0.59611	-0.55366	0.579811	0.853668	17.0674	-1.06401	0.436384	-2.43825	0.0147585	0.11185	18.9008	-0.710888	0.404003	-1.75961	0.0784737	0.189397	8.25444	0.461039	0.677355	0.680646	0.496095	0.640733	17.6186	-0.570001	0.429472	-1.32721	0.184438	0.288171	15.626	-1.17812	0.465717	-2.52968	0.0114167	0.0258701	14.7489	-1.04172	0.583573	-1.78508	0.074248	0.398738	17.9825	-1.10043	0.443843	-2.47932	0.0131633	0.0962287	21.9977	-0.0653617	0.401551	-0.162773	0.870697	0.934729
Cre17.g696700.t1.2	309.245	0.473141	0.283554	1.66861	0.0951946	0.459873	289.145	0.358766	0.183847	1.95144	0.0510047	0.89833	229.024	-0.128175	0.20661	-0.620371	0.535013	0.876266	224.92	0.103116	0.170465	0.60491	0.545239	0.863139	65.2819	1.34439	0.346467	3.88028	0.000104335	0.00178786	180.434	-0.961087	0.197625	-4.86318	1.15514e-06	0.000112378	147.217	-2.28958	0.235984	-9.70228	2.94846e-22	3.09111e-20	140.166	1.68141	0.32483	5.17627	2.26363e-07	6.73429e-06	272.068	0.224423	0.223166	1.00563	0.314592	0.819454	154.314	-1.45468	0.19975	-7.28249	3.27711e-13	5.91547e-12	67.1008	0.582786	0.343762	1.69532	0.0900147	0.335806	166.798	-1.20741	0.22866	-5.28039	1.2891e-07	8.83688e-06	163.122	-1.78015	0.202681	-8.78304	1.59119e-18	1.24992e-16	46.3671	1.5093	0.414165	3.64421	0.000268217	0.00151796	163.034	-1.09904	0.275656	-3.98701	6.69125e-05	0.000324187	136.194	-2.75727	0.248997	-11.0735	1.68623e-28	1.03344e-26	31.2826	2.18805	0.481736	4.54201	5.57208e-06	0.000292764	162.054	-1.98571	0.229036	-8.66985	4.32692e-18	2.60605e-15	143.943	-4.17225	0.319489	-13.0591	5.63813e-39	2.2291e-36
Cre17.g696750.t1.3	76.6438	0.761996	0.388602	1.96086	0.0498949	0.319841	93.6527	-0.13639	0.26057	-0.523428	0.600676	0.999889	75.221	-0.904898	0.303871	-2.9779	0.00290233	0.0455793	70.6565	-0.389865	0.27345	-1.42573	0.153946	0.537268	66.9046	0.516559	0.358737	1.43994	0.149884	0.428528	86.7103	0.234062	0.28354	0.825498	0.409089	0.748537	72.6051	-0.273359	0.252433	-1.0829	0.278853	0.472758	53.585	-0.831512	0.38612	-2.15351	0.0312788	0.130473	81.9628	-1.04465	0.302265	-3.45607	0.000548111	0.0291099	71.1082	-0.204517	0.251339	-0.813709	0.415811	0.568362	87.5529	-0.0855721	0.363299	-0.235542	0.813788	0.944968	85.3287	0.286627	0.252205	1.13648	0.255754	0.603294	91.8813	0.395187	0.302762	1.30527	0.1918	0.361384	83.9864	-0.898921	0.3165	-2.84019	0.00450868	0.0167174	77.9944	0.134606	0.268405	0.501505	0.616016	0.717626	97.714	0.89546	0.254625	3.51677	0.000436826	0.00148767	95.4762	0.0561578	0.397231	0.141373	0.887575	0.979496	92.7542	0.384896	0.286178	1.34495	0.17864	0.463664	90.1612	0.319862	0.296522	1.07871	0.280716	0.484764
Cre17.g696800.t1.3	0.124724	0.496153	4.56191	0.10876	0.913393		0.0755172	0.594809	3.64971	0.162974	0.870539		0						0						0.134961	-1.14396	4.08047	-0.28035	0.779209		0						0.117236	1.44369	3.64971	0.395564	0.692426		0.350634	1.81585	3.73081	0.486717	0.626459		0.313011	2.42504	3.52692	0.687578	0.491718		0						0						0						0						0						0						0						0						0						0
Cre17.g696800.t2.1	0						0						0						0						0						0						0						0						0						0						0						0						0						0						0						0						0						0						0
Cre17.g696850.t1.2	369.979	0.104565	0.278623	0.375294	0.707442	0.933443	361.17	0.0365582	0.172464	0.211975	0.832126	0.999889	316.06	-0.0808851	0.190272	-0.425103	0.670761	0.923863	274.194	-0.235868	0.141864	-1.66263	0.0963869	0.423349	281.12	-0.509699	0.25538	-1.99585	0.0459508	0.208492	293.916	-0.104985	0.160909	-0.65245	0.514111	0.81268	323.387	0.409361	0.176155	2.32387	0.0201322	0.0704233	235.381	0.344657	0.287327	1.19953	0.230323	0.46505	351.694	-0.0536011	0.197385	-0.271556	0.785963	0.965918	252.421	-0.393498	0.161796	-2.43207	0.0150128	0.0464134	384.426	0.297117	0.245274	1.21137	0.225755	0.565158	361.954	0.71504	0.178847	3.99804	6.3868e-05	0.00174072	344.601	0.437885	0.155909	2.80859	0.00497589	0.0217751	114.234	0.837027	0.297886	2.80989	0.0049558	0.0180714	250.958	-0.450657	0.209251	-2.15367	0.0312663	0.068689	209.349	-1.42744	0.18748	-7.61386	2.66024e-14	4.50876e-13	389.739	-0.036439	0.225813	-0.161368	0.871804	0.975803	353.17	0.47683	0.156253	3.05165	0.00227584	0.0284154	353.258	0.505733	0.155266	3.2572	0.00112516	0.0068107
Cre17.g696900.t1.3	3.88401	0.0360691	1.19695	0.0301342	0.97596		4.16213	-0.231528	0.755798	-0.306336	0.759349	0.999889	3.73604	-0.270247	0.978069	-0.276307	0.782312	0.952527	4.76378	0.747419	0.58787	1.2714	0.203586	0.606367	3.21723	-1.20204	1.14258	-1.05204	0.292782	0.61035	3.18956	-0.554735	0.932881	-0.594647	0.552079	0.833403	4.15392	0.66133	0.765136	0.86433	0.387407	0.582066	4.30132	1.81787	1.13838	1.59689	0.11029		5.85223	1.20637	0.743988	1.62149	0.104913	0.591012	2.9154	-0.623092	0.983007	-0.633863	0.52617	0.669633	1.66219	-0.193609	1.56349	-0.123831	0.901449		2.87546	-0.935822	1.00322	-0.93282	0.350913	0.697254	3.12055	-0.733777	0.943621	-0.777618	0.436794	0.623403	1.32918	2.505	1.96691	1.27357	0.202816		3.32601	-0.281491	0.9724	-0.289481	0.772214	0.842463	2.2625	-2.79396	1.41532	-1.97408	0.0483723	0.0888814	2.30083	1.88418	1.33866	1.40751	0.159275		3.88354	0.134823	0.780459	0.172749	0.862849	0.951632	2.72173	-1.74814	1.11944	-1.56162	0.118378	0.265836
Cre17.g696950.t1.3	30.0683	-0.926158	0.483014	-1.91746	0.0551799	0.340326	25.4514	-0.414166	0.349854	-1.18383	0.236482	0.999889	28.127	0.501149	0.379656	1.32001	0.186833	0.622192	22.0598	-0.156025	0.313855	-0.497125	0.619101	0.898089	8.39531	6.45002	1.34304	4.80255	1.56659e-06	4.50369e-05	22.3325	-0.206649	0.403771	-0.511798	0.608792	0.861404	13.996	-6.6609	1.23262	-5.40386	6.52234e-08	1.22227e-06	43.4412	0.578798	0.55008	1.05221	0.292704	0.532533	39.3696	1.27271	0.463834	2.7439	0.00607146	0.136654	26.9263	0.713347	0.380734	1.87361	0.0609846	0.139658	7.75319	2.21047	0.789265	2.80067	0.00509965		19.5361	-0.629932	0.412423	-1.52739	0.126663	0.423761	16.0598	-2.84452	0.591674	-4.80758	1.52767e-06	1.94802e-05	64.8133	4.21518	0.475788	8.85937	8.04643e-19	8.20004e-17	78.0694	2.98547	0.302868	9.85732	6.37246e-23	1.96657e-21	16.5169	-1.36894	0.490576	-2.79047	0.00526321	0.013263	6.74328	1.59703	0.804403	1.98536	0.0471045	0.309292	19.1996	-1.07991	0.425212	-2.53969	0.0110952	0.0855483	16.2532	-2.70867	0.573353	-4.72426	2.30958e-06	3.17606e-05
Cre17.g697000.t1.3	7.90063	-1.78767	0.851971	-2.09828	0.0358804		6.32875	-1.05828	0.850426	-1.24441	0.21335	0.999889	8.43569	0.724654	0.842173	0.860457	0.389537	0.797283	4.97126	-0.953144	0.766665	-1.24323	0.213782	0.619291	5.93582	-0.963293	0.813967	-1.18345	0.236629	0.546749	5.92467	-0.495046	0.862793	-0.573771	0.566123	0.841354	7.40428	0.480155	0.811579	0.591631	0.554098	0.724711	9.67547	0.165838	0.719975	0.230338	0.817829	0.90592	9.34796	0.71854	0.84132	0.854063	0.39307	0.861955	7.19579	0.560154	0.764463	0.732741	0.463716	0.613216	5.6877	1.40197	0.863214	1.62412	0.104349		7.49422	0.515877	0.787478	0.6551	0.512403	0.813887	5.58076	-0.863844	0.938674	-0.920281	0.357426	0.550285	10.0966	2.47467	0.804554	3.07583	0.00209917	0.00879143	12.7626	1.95008	0.737393	2.64456	0.00817977	0.0222585	5.16988	-0.654602	0.931052	-0.703078	0.482007	0.584501	9.22777	0.44081	0.702103	0.627842	0.530108	0.871996	8.65107	0.776447	0.739487	1.04998	0.293727	0.600365	7.43524	0.333455	0.851995	0.391381	0.695516	0.830139
Cre17.g697050.t1.2	29.0204	-0.142869	0.52007	-0.274711	0.783538	0.955291	30.3613	-0.242361	0.327193	-0.740727	0.458859	0.999889	28.4822	-0.124238	0.372953	-0.333118	0.739045	0.943635	23.8035	-0.391249	0.278174	-1.40649	0.159578	0.544011	24.4523	0.689226	0.453253	1.52062	0.128355	0.392034	30.8815	0.406527	0.298756	1.36073	0.173598	0.530667	24.4761	-0.272362	0.347602	-0.783545	0.433307	0.624582	25.9983	0.125532	0.50163	0.250248	0.802396	0.896788	33.0309	0.107853	0.344191	0.313352	0.754014	0.961079	25.1087	-0.0120887	0.341964	-0.0353506	0.9718	0.984796	24.6198	0.982309	0.44927	2.18646	0.0287821	0.159989	30.458	0.45789	0.314986	1.45369	0.146034	0.457869	24.6618	-0.496814	0.330645	-1.50256	0.132953	0.278562	20.0252	1.35219	0.494486	2.73453	0.00624696	0.0220504	31.0363	0.647974	0.316795	2.04541	0.0408149	0.0858272	20.7143	-0.82932	0.375289	-2.20982	0.0271179	0.0544721	24.2542	0.905647	0.511276	1.77135	0.0765027	0.405465	30.661	0.33859	0.319175	1.06083	0.288767	0.594648	24.3727	-0.587207	0.378306	-1.5522	0.120614	0.269414
Cre17.g697150.t1.2	138.805	0.519398	0.35154	1.47749	0.139544	0.548452	150.206	0.0405053	0.234294	0.172882	0.862744	0.999889	122.621	-0.489588	0.246401	-1.98695	0.0469275	0.315589	123.826	0.0145058	0.151295	0.0958774	0.923618	0.98248	163.558	-1.62345	0.294173	-5.51869	3.41527e-08	1.54951e-06	114.992	-0.369312	0.221035	-1.67083	0.0947551	0.402838	182.224	1.2616	0.198952	6.34122	2.27955e-10	6.71525e-09	79.0009	0.309899	0.409552	0.756678	0.449243	0.666972	138.216	-0.368479	0.257437	-1.43134	0.152333	0.669555	99.0871	-0.685932	0.265719	-2.58142	0.00983946	0.032811	190.414	-0.638256	0.279954	-2.27986	0.022616	0.136094	139.153	0.472919	0.203758	2.32099	0.0202875	0.139991	183.113	1.13372	0.211384	5.36329	8.1721e-08	1.37018e-06	52.6666	-1.47667	0.362001	-4.0792	4.51916e-05	0.000324916	87.016	-1.55748	0.284748	-5.46969	4.50818e-08	3.61545e-07	107.684	-0.220626	0.199295	-1.10703	0.26828	0.368071	183.285	-1.04334	0.315737	-3.30446	0.000951598	0.0200862	130.178	0.0603934	0.199824	0.302232	0.762475	0.912201	181.182	1.09422	0.244756	4.47067	7.79767e-06	9.32641e-05
Cre17.g697200.t1.3	2.20719	0.551143	1.56581	0.351986	0.724849		2.42359	-0.0941199	1.05276	-0.0894029	0.928762	0.999889	1.97569	-0.644097	1.44115	-0.446934	0.654922	0.919212	2.71172	0.586977	0.777431	0.755022	0.450236		0.563137	1.11808	2.44895	0.456553	0.647992		1.6323	-1.11209	1.41023	-0.788589	0.430352		1.36067	-2.25674	1.68665	-1.33801	0.180894	0.355261	1.83067	1.05012	1.6095	0.652452	0.51411		2.68104	0.356477	1.18143	0.301734	0.762855	0.961406	1.63743	-0.660394	1.38212	-0.477813	0.632784	0.754373	0.566025	1.24604	2.55198	0.488265	0.625362		1.59633	-1.36128	1.49185	-0.912481	0.361516		1.405	-2.46494	1.70762	-1.44349	0.148883	0.301536	0.486276	2.38883	3.01181	0.793156	0.427687		1.6725	-0.431693	1.47684	-0.292309	0.770051	0.840728	1.15803	-3.02596	1.8029	-1.67839	0.0932716	0.155364	0.905068	0.931259	1.97632	0.47121	0.637491		1.7988	-0.720899	1.31608	-0.547762	0.583855		1.53816	-1.64936	1.52605	-1.0808	0.279784	0.483567
Cre17.g697250.t1.3	2.04523	0.440388	1.68017	0.26211	0.793237		2.71328	-0.288716	0.905792	-0.318744	0.749921	0.999889	2.3775	-0.806058	1.22185	-0.659703	0.509444	0.86615	1.79671	-1.1931	0.935353	-1.27556	0.20211		2.20311	-2.59409	1.49209	-1.73856	0.0821121	0.300803	1.89325	-1.74491	1.32834	-1.31361	0.188979		3.15979	0.884877	0.797108	1.11011	0.266951	0.459352	2.0252	-0.293666	1.46496	-0.200461	0.84112		2.802	-0.37484	1.0414	-0.359939	0.718893	0.959563	2.29061	-0.0780951	0.991161	-0.0787915	0.937198	0.964034	1.63082	0.530283	1.50793	0.351663	0.725091		2.37805	-0.263967	0.981788	-0.268864	0.788034	0.938162	2.20076	-0.73603	1.0695	-0.688197	0.491329	0.66817	1.24451	3.60948	1.92301	1.87699	0.0605196		2.78138	0.418809	0.931433	0.449639	0.652971	0.749465	1.45308	-3.23885	1.4944	-2.16732	0.0302106	0.0597426	1.56446	-0.0678661	1.6211	-0.0418642	0.966607		2.27	-0.545093	1.0284	-0.530041	0.596084		2.27691	-0.487965	1.04185	-0.468364	0.639525	0.794688
Cre17.g697300.t1.3	120.394	-0.259362	0.351316	-0.738259	0.460357	0.830797	97.3934	0.216085	0.2549	0.847727	0.39659	0.999889	90.9696	0.46336	0.261998	1.76856	0.0769672	0.416203	67.2281	-0.366405	0.203774	-1.7981	0.0721617	0.363635	93.0348	0.635142	0.287267	2.21098	0.027037	0.14485	99.3602	0.821726	0.217487	3.77829	0.000157911	0.0064758	77.5268	0.190955	0.232346	0.821853	0.411161	0.604239	197.991	-1.67261	0.327721	-5.10378	3.3294e-07	9.356e-06	95.6989	0.246821	0.265106	0.931029	0.351838	0.839621	145.656	1.93004	0.22618	8.53321	1.42339e-17	3.67832e-16	173.07	-0.900032	0.27243	-3.30372	0.000954116	0.0131337	97.5993	0.863595	0.21464	4.02346	5.73482e-05	0.00160162	149.185	1.78543	0.222262	8.03299	9.51269e-16	5.30979e-14	219.493	-0.296674	0.312567	-0.949156	0.342541	0.495563	148.09	1.9638	0.269344	7.29104	3.07573e-13	4.42346e-12	156.639	2.10784	0.237113	8.88958	6.13422e-19	1.65613e-17	164.534	-0.966645	0.334079	-2.89347	0.00381015	0.0583213	95.3959	0.654254	0.281098	2.3275	0.0199387	0.126663	138.225	1.60999	0.207392	7.76302	8.29308e-15	5.0015e-13
Cre17.g697334.t1.2	63.2962	0.431838	0.377887	1.14277	0.253135	0.697035	58.6097	0.354485	0.230403	1.53855	0.123915	0.999889	46.7766	-0.089721	0.301036	-0.298041	0.765672	0.948167	42.1501	-0.129876	0.200678	-0.647188	0.51751	0.852464	36.1515	0.247524	0.380325	0.650822	0.515161	0.793401	45.8502	0.0871714	0.254272	0.342827	0.731729	0.911947	40.8708	-0.144589	0.275607	-0.524623	0.599846	0.759502	66.6634	-0.290294	0.361319	-0.803429	0.421727	0.646189	58.8736	0.4963	0.278008	1.7852	0.0742291	0.518582	52.4229	0.790875	0.237842	3.32521	0.000883511	0.00419797	41.1534	-0.135165	0.370946	-0.364378	0.715575	0.910173	43.5871	0.0240668	0.274591	0.0876459	0.930158	0.98357	47.407	0.181254	0.246572	0.735096	0.462281	0.644864	63.9856	-0.651587	0.321798	-2.02483	0.0428847	0.104244	51.7247	0.763006	0.264272	2.8872	0.00388683	0.0118297	62.2624	1.26247	0.233385	5.4094	6.32375e-08	4.70797e-07	41.7459	-0.438126	0.353197	-1.24046	0.214806	0.651639	43.2926	-0.212191	0.263748	-0.804521	0.421096	0.714231	48.0156	0.217147	0.246692	0.880236	0.378731	0.583323
Cre17.g697350.t1.2	45.6201	-0.209178	0.450405	-0.464423	0.642345	0.91697	36.7502	0.262311	0.38041	0.689547	0.490479	0.999889	33.845	0.456583	0.404474	1.12883	0.258969	0.704555	32.2335	0.352579	0.328222	1.07421	0.28273	0.688973	22.5519	0.371619	0.479298	0.775341	0.438138	0.737311	29.5147	0.0975245	0.396486	0.245972	0.805704	0.938934	25.4723	-0.267573	0.406067	-0.658938	0.509935	0.687969	36.5605	0.151097	0.430721	0.350801	0.725738	0.851712	38.1303	0.520319	0.397754	1.30814	0.190825	0.720149	29.3957	0.375902	0.356088	1.05564	0.291131	0.441537	24.0475	0.119187	0.483199	0.246661	0.80517	0.943044	27.717	0.0365823	0.409893	0.0892483	0.928885	0.983105	28.4012	-0.0647263	0.396539	-0.163228	0.870339	0.928806	38.0915	-0.659859	0.411884	-1.60205	0.109144	0.215501	31.8727	0.642653	0.415042	1.5484	0.121525	0.207427	38.1664	1.14498	0.332009	3.44864	0.000563425	0.00186844	27.2326	-0.384091	0.544363	-0.705579	0.48045	0.85161	28.0786	-0.153142	0.436855	-0.350555	0.725922	0.893139	30.7383	0.225209	0.431335	0.522122	0.601586	0.76827
Cre17.g697450.t1.2	474.968	-0.0582139	0.264933	-0.219731	0.826081	0.966449	456.463	-0.040065	0.24339	-0.164613	0.869249	0.999889	413.652	0.00753486	0.274004	0.0274991	0.978062	0.997309	430.343	0.327502	0.206641	1.58488	0.112993	0.459069	211.604	0.403389	0.269132	1.49885	0.133912	0.401468	351.999	-0.411337	0.263044	-1.56376	0.117874	0.445426	309.906	-0.808933	0.247065	-3.27417	0.00105975	0.00619764	247.091	0.837563	0.326331	2.5666	0.01027	0.0565478	447.858	-0.105575	0.284133	-0.371569	0.710214	0.957062	292.475	-0.935095	0.267253	-3.49891	0.000467159	0.0024136	218.442	0.580256	0.284354	2.04061	0.0412893	0.20349	344.493	-0.341747	0.264723	-1.29096	0.196716	0.534006	322.572	-0.90027	0.255099	-3.5291	0.000416978	0.00266573	80.7102	-0.288647	0.316014	-0.913398	0.361033	0.514309	261.119	-1.80452	0.285905	-6.31161	2.76141e-10	2.91033e-09	261.576	-1.65842	0.251832	-6.58542	4.53608e-11	5.2208e-10	260.266	0.360495	0.241431	1.49316	0.135395	0.537311	369.665	-0.283391	0.245692	-1.15344	0.24873	0.551532	338.575	-0.649858	0.250103	-2.59837	0.00936681	0.0384534
Cre17.g697500.t1.3	46.504	0.279666	0.539027	0.518834	0.603876	0.905803	47.4547	0.0453325	0.431907	0.104959	0.916408	0.999889	40.3644	-0.242905	0.391017	-0.621214	0.534459	0.876266	39.4016	0.0165097	0.295636	0.0558447	0.955465	0.991844	27.3558	-0.561866	0.47692	-1.17811	0.238751	0.549321	34.9406	-0.567749	0.384831	-1.47532	0.140127	0.48346	37.7758	0.00635225	0.364426	0.0174309	0.986093	0.992806	45.2956	-0.508647	0.48315	-1.05277	0.292446	0.532392	46.4852	-0.0207234	0.391596	-0.0529204	0.957795	0.993812	41.9645	0.483503	0.376719	1.28346	0.199332	0.336632	32.05	-0.920084	0.427237	-2.15357	0.031274	0.169006	33.5581	-0.634883	0.382494	-1.65985	0.0969451	0.364902	43.6872	0.304258	0.334329	0.910056	0.362793	0.55572	39.9516	0.0171948	0.363376	0.0473197	0.962258	0.978257	44.1345	0.607721	0.334855	1.81488	0.0695425	0.131997	41.1258	0.448493	0.323546	1.38618	0.165692	0.249992	32.1923	-0.638793	0.401208	-1.59218	0.111345	0.487615	35.9062	-0.542358	0.358451	-1.51306	0.130265	0.391444	41.2334	0.0880626	0.334296	0.263427	0.792221	0.891781
Cre17.g697550.t1.3	7.11823	0.381771	0.901231	0.423611	0.67185		8.26557	-0.188204	0.536216	-0.350985	0.725599	0.999889	6.99939	-0.568324	0.724525	-0.784409	0.4328	0.827356	6.19016	-0.417057	0.608858	-0.684982	0.493355	0.838052	7.66297	-0.869311	0.762551	-1.14	0.254285	0.566602	7.00823	-0.152831	0.613337	-0.249179	0.803223	0.938356	8.66114	0.721084	0.552892	1.3042	0.192164	0.369404	1.8815	1.04741	1.60797	0.651385	0.514798		7.11931	-1.21105	0.752235	-1.60994	0.107411	0.593725	4.69887	-2.32787	0.998394	-2.33161	0.0197211	0.0581639	6.92709	-0.377827	0.742546	-0.508827	0.610874		7.01711	-0.0475778	0.602904	-0.0789144	0.937101	0.984146	8.03691	0.369236	0.533937	0.691536	0.489229	0.666397	3.21316	-0.682561	1.07603	-0.634331	0.525865	0.666284	5.46823	-0.897512	0.727932	-1.23296	0.21759	0.328594	6.02531	-0.403639	0.670654	-0.601859	0.547268	0.644536	5.94425	-0.441646	0.756877	-0.58351	0.55955	0.881523	6.76187	-0.353939	0.599302	-0.590585	0.554799	0.806409	7.42862	0.0840197	0.560441	0.149917	0.88083	0.940147
Cre17.g697600.t1.3	11.6096	0.106821	0.720851	0.148188	0.882195		10.3683	0.153167	0.479438	0.319472	0.749369	0.999889	8.90239	0.0494216	0.62125	0.0795519	0.936594	0.990092	6.0749	-0.98213	0.54422	-1.80466	0.0711284	0.361674	16.9197	-2.3739	0.552403	-4.29741	1.72805e-05	0.000384439	7.59948	-0.366148	0.56826	-0.644331	0.519361	0.816103	17.162	1.99141	0.404035	4.92881	8.27299e-07	1.20486e-05	18.8294	-1.66474	0.580968	-2.86546	0.004164	0.0279244	9.83345	0.0433365	0.583912	0.0742175	0.940837	0.990657	14.2999	1.7009	0.431429	3.94249	8.0641e-05	0.000496297	24.2562	-1.08038	0.439683	-2.45719	0.0140028	0.0982244	11.5602	1.08427	0.458512	2.36476	0.0180418	0.12928	19.8412	2.17174	0.38637	5.62088	1.89989e-08	3.61132e-07	13.8435	-1.51426	0.56029	-2.70263	0.00687933	0.0238139	8.47847	0.35737	0.545678	0.65491	0.512526	0.629361	14.2285	1.70596	0.422006	4.04251	5.28824e-05	0.000225386	17.2741	-1.57971	0.514093	-3.07281	0.00212054	0.0367671	8.83898	0.148568	0.521127	0.285089	0.775576	0.917885	15.7825	1.70765	0.412439	4.14036	3.46754e-05	0.00034513
Cre17.g697624.t1.2	22.1561	0.0328578	0.587436	0.0559343	0.955394	0.992757	23.0493	-0.193292	0.413421	-0.467544	0.64011	0.999889	20.6482	-0.23552	0.489818	-0.480832	0.630636	0.912304	20.7728	0.130383	0.371773	0.350707	0.725809	0.933595	10.6501	0.372017	0.666512	0.558156	0.576738	0.830953	18.0937	-0.44188	0.477203	-0.92598	0.354456	0.710293	16.0011	-0.80501	0.480786	-1.67436	0.0940592	0.225167	10.4103	1.29168	0.74563	1.73233	0.0832148	0.25259	22.8078	-0.251047	0.4647	-0.540235	0.589035	0.930401	14.0133	-1.52127	0.547586	-2.77815	0.00546701	0.0201417	13.1736	0.169831	0.562247	0.302057	0.762608	0.926046	17.961	-0.285217	0.441134	-0.646554	0.517921	0.817738	18.3242	-0.441872	0.42629	-1.03655	0.299944	0.490749	5.84774	-0.13685	0.801932	-0.17065	0.864499	0.91605	14.5606	-1.32809	0.5318	-2.49735	0.0125127	0.0318327	14.2625	-1.31848	0.516336	-2.55354	0.0106635	0.0243918	14.3524	0.126093	0.55908	0.225536	0.821562	0.967094	19.0956	-0.305692	0.444072	-0.688385	0.491211	0.766343	18.3812	-0.437345	0.42857	-1.02048	0.307503	0.512373
Cre17.g697650.t1.2	123.456	0.133688	0.357965	0.373465	0.708803	0.933837	109.928	0.26256	0.335052	0.783639	0.433252	0.999889	93.9696	0.118015	0.355109	0.332335	0.739636	0.943875	85.3643	0.0177417	0.307836	0.0576335	0.954041	0.99127	72.2475	0.0003039	0.357462	0.000850163	0.999322	0.999509	86.6181	0.0210781	0.339992	0.061996	0.950566	0.984929	82.4996	0.0248702	0.338457	0.073481	0.941423	0.970698	98.6942	0.50869	0.366251	1.38891	0.164859	0.38548	115.847	0.58022	0.374813	1.54802	0.121616	0.618609	80.714	0.0767769	0.313921	0.244574	0.806786	0.882352	55.6695	-0.479993	0.421601	-1.1385	0.254911	0.601101	71.3313	-0.662072	0.384741	-1.72082	0.0852828	0.341364	83.2782	-0.162614	0.348175	-0.467047	0.640466	0.784336	56.982	-0.64558	0.34841	-1.85294	0.0638917	0.142273	72.6806	-0.350801	0.343422	-1.02149	0.307024	0.427048	81.2358	0.149063	0.318496	0.468022	0.639769	0.726726	89.8317	0.114754	0.345131	0.332493	0.739517	0.944974	93.8732	0.23489	0.323743	0.725545	0.468118	0.74787	89.7371	0.114505	0.346716	0.330256	0.741206	0.858039
Cre17.g697750.t1.2	3.93015	-3.55869	1.42227	-2.50213	0.012345		1.26516	-1.18802	1.45135	-0.818564	0.413035		3.23801	2.39434	0.970545	2.46701	0.0136247	0.141629	1.33624	-0.056733	1.01821	-0.0557186	0.955566		7.51843	-1.76499	0.797829	-2.21224	0.0269503	0.144638	2.4644	1.61262	0.989333	1.63	0.103101	0.417921	5.84351	3.38221	0.740508	4.56742	4.9376e-06	6.05854e-05	8.15988	-2.62572	0.924268	-2.84087	0.0044991	0.0296767	1.97103	0.693492	1.23532	0.561387	0.574534	0.927216	5.32024	3.27269	0.751956	4.35224	1.34753e-05	9.70552e-05	3.12697	0.576629	1.21373	0.475088	0.634724		2.49678	1.5975	1.02272	1.56201	0.118286	0.406662	1.94389	1.06203	1.10222	0.96354	0.335276	0.527844	9.60555	0.622406	0.642648	0.968501	0.332794	0.48618	7.00656	3.71482	0.721866	5.14614	2.65908e-07	1.92409e-06	4.26956	2.94032	0.796436	3.69184	0.000222635	0.000814551	4.36232	-0.373961	0.868023	-0.43082	0.6666	0.926188	2.48052	1.6097	0.922947	1.74408	0.0811445		2.914	1.97721	0.86889	2.27556	0.0228724	0.0777879
Cre17.g697800.t1.2	12.423	-0.217348	0.687843	-0.315984	0.752014	0.944657	14.8843	-0.560947	0.434246	-1.29177	0.196436	0.999889	14.2135	-0.353076	0.536297	-0.658359	0.510308	0.86615	11.6312	-0.576088	0.400637	-1.43793	0.150454	0.531995	21.6563	-1.89565	0.488852	-3.87776	0.000105421	0.00180275	13.1107	-0.320301	0.463353	-0.691268	0.489397	0.799027	23.4177	1.58706	0.376028	4.22059	2.43663e-05	0.000248116	19.9307	-1.96751	0.576951	-3.41019	0.000649181	0.00620553	14.6774	-0.832948	0.54023	-1.54184	0.123113	0.621629	18.8473	1.14704	0.390443	2.93778	0.00330568	0.0131657	18.0985	-0.485576	0.522624	-0.929111	0.352832	0.701206	14.9972	0.351967	0.422749	0.832567	0.405089	0.741907	18.5583	0.84689	0.437367	1.93634	0.0528261	0.140942	29.3511	-1.52509	0.419245	-3.6377	0.00027508	0.00155217	16.0345	0.734613	0.439439	1.67171	0.0945821	0.169789	28.7644	2.14303	0.335431	6.38888	1.67102e-10	1.79657e-09	22.1764	-1.09108	0.481257	-2.26715	0.0233813	0.205379	15.0923	0.164545	0.426233	0.386045	0.699463	0.879619	21.478	1.24637	0.403571	3.08835	0.0020127	0.0110435
Cre17.g697850.t1.2	2.36413	1.16236	1.7003	0.683623	0.494214		3.73375	-0.661791	0.885274	-0.747555	0.454729	0.999889	3.04138	-1.8038	1.37811	-1.30889	0.190573	0.627793	3.24378	-0.203853	0.696651	-0.292618	0.769814		2.57573	-0.777999	1.1634	-0.668727	0.503669	0.786738	3.08484	-0.653725	0.952696	-0.686184	0.492597	0.801041	3.53935	0.12813	0.880565	0.145509	0.884309	0.943035	1.80939	1.86708	1.81376	1.0294	0.303293		4.15004	0.0477705	1.00016	0.0477626	0.961905	0.994558	2.38411	-1.88116	1.34683	-1.39674	0.162492	0.290966	1.77611	-1.64472	1.52532	-1.07828	0.280909		2.46453	-1.72755	1.25615	-1.37528	0.169046	0.495563	3.49707	-0.086023	0.857723	-0.100292	0.920112	0.957768	0.596428	0.837527	2.53629	0.330217	0.741236		2.44759	-1.93016	1.31359	-1.46938	0.14173	0.234691	2.21774	-2.76356	1.47037	-1.8795	0.0601759	0.107115	2.49007	0.786619	1.30714	0.601787	0.547316		3.5744	-0.0919418	0.900167	-0.102139	0.918647		3.01823	-0.88904	1.05051	-0.846294	0.397389	0.600939
Cre17.g697900.t1.3	12.0933	0.422816	0.751858	0.562361	0.57387	0.893805	16.5534	-0.601903	0.438478	-1.37271	0.169843	0.999889	14.4141	-1.0286	0.566424	-1.81595	0.0693779	0.392679	13.2799	-0.502182	0.426229	-1.1782	0.238717	0.64587	8.8738	0.45035	0.857391	0.525257	0.599405	0.84386	14.5656	-0.332356	0.504145	-0.659246	0.509738	0.810116	12.5742	-0.754785	0.550567	-1.37092	0.170399	0.340941	5.60216	2.2645	1.05681	2.14277	0.0321313		17.0947	-0.515185	0.487756	-1.05624	0.29086	0.807818	9.86617	-2.75981	0.767054	-3.59794	0.000320749	0.00171755	7.59032	-0.602572	0.786949	-0.765706	0.443851		11.9711	-1.11024	0.522001	-2.1269	0.0334285	0.194732	14.0742	-0.520193	0.489847	-1.06195	0.288259	0.477843	6.13438	-2.13821	0.901486	-2.37187	0.0176981	0.0516487	10.2113	-2.21176	0.683553	-3.23569	0.00121351	0.00434414	13.6778	-0.243564	0.466598	-0.521999	0.601671	0.692388	12.0956	-0.0324828	0.809408	-0.0401315	0.967988	0.99463	15.0318	-0.262719	0.488238	-0.538095	0.590511	0.82528	14.9655	-0.237878	0.55708	-0.427008	0.669373	0.814568
Cre17.g697934.t1.2	0.274078	1.22873	4.17428	0.294357	0.768485		0.401108	0.191112	2.10333	0.0908616	0.927603		0.241661	-1.08237	3.43483	-0.315115	0.752674		0.47162	0.788623	1.73289	0.45509	0.649044		0.134961	-1.14396	4.08047	-0.28035	0.779209		0.198708	-0.877487	3.20339	-0.273925	0.784143		0.306187	0.281165	2.45112	0.114708	0.908676		0.455831	0.0542572	3.17765	0.0170746	0.986377		0.433201	0.515777	2.56343	0.201206	0.840538		0.352465	0.42449	2.39504	0.177237	0.859322		0.426198	2.2431	2.98268	0.75204	0.452027		0.555474	1.25766	1.93844	0.648802	0.516467		0.199502	-0.898158	3.22346	-0.278631	0.780528		0.215006	-1.16501	4.08047	-0.285509	0.775254		0.181463	-0.5711	3.36359	-0.169789	0.865176		0.385769	0.460443	2.33011	0.197605	0.843354		1.38137	-2.81927	1.82572	-1.54419	0.122541		0.313149	0.00861267	2.50147	0.00344304	0.997253		1.2302	2.82839	1.41557	1.99806	0.04571	0.131992
Cre17.g697934.t2.1	0						0						0						0						0						0						0						0						0						0						0						0						0						0						0						0						0						0						0
Cre17.g697950.t1.3	129.107	-1.012	0.320363	-3.15891	0.00158361	0.0282414	100.356	-0.294805	0.20983	-1.40497	0.160031	0.999889	113.825	0.712887	0.225435	3.16227	0.00156544	0.0280577	82.4492	-0.231199	0.160886	-1.43704	0.150708	0.532434	112.841	-1.03111	0.273542	-3.76946	0.000163601	0.00263931	90.2329	-0.0129714	0.206758	-0.062737	0.949976	0.984832	119.663	1.02454	0.185274	5.52987	3.20477e-08	6.36401e-07	175.217	-1.38345	0.349388	-3.95962	7.50678e-05	0.00101677	108.501	0.0724324	0.288705	0.250887	0.801901	0.96722	138.327	1.4716	0.186299	7.89913	2.80865e-15	6.00926e-14	126.185	-0.917296	0.299113	-3.06672	0.00216422	0.0251167	91.8568	0.163532	0.229749	0.711785	0.476598	0.791492	130.666	1.10676	0.193264	5.72667	1.0242e-08	2.04523e-07	183.555	0.517237	0.258989	1.99713	0.0458106	0.109985	165.88	1.86633	0.219501	8.5026	1.85387e-17	3.7499e-16	122.126	1.20368	0.179379	6.71023	1.94312e-11	2.32487e-10	108.05	-0.831903	0.291009	-2.85868	0.00425403	0.0631961	90.248	-0.0980705	0.223604	-0.438591	0.660958	0.863139	113.999	0.72905	0.186777	3.90332	9.48835e-05	0.000830041
Cre17.g698000.t1.2	5521.69	0.112385	0.240213	0.467855	0.639889	0.91697	5453.18	0.00999693	0.120948	0.0826546	0.934126	0.999889	4770.38	-0.113848	0.145341	-0.783316	0.433442	0.827464	4588.03	0.0530791	0.0771448	0.688045	0.491424	0.837715	2957.7	0.231406	0.213152	1.08564	0.27764	0.593824	4314.6	-0.243668	0.11315	-2.15349	0.03128	0.22318	3911.24	-0.469688	0.120812	-3.88775	0.000101177	0.000864336	3741.44	0.135578	0.278496	0.486823	0.626384	0.793351	5288.91	-0.105897	0.166258	-0.636943	0.524162	0.912506	3969.69	-0.238555	0.148559	-1.60579	0.10832	0.215235	3103.18	0.106407	0.200311	0.531209	0.595274	0.860902	4125.65	-0.282795	0.107554	-2.62935	0.00855495	0.0761728	4225.23	-0.370102	0.108128	-3.42283	0.000619739	0.00374001	1838.21	-0.570797	0.227523	-2.50874	0.0121162	0.0380723	3418.99	-1.03117	0.165783	-6.21999	4.97181e-10	5.06929e-09	3625.16	-0.595837	0.123359	-4.83011	1.36459e-06	8.06375e-06	3389.06	0.169548	0.202716	0.836381	0.402941	0.814132	4420.47	-0.226223	0.118441	-1.91	0.0561332	0.240018	4208.66	-0.403543	0.107929	-3.73896	0.00018478	0.00147172
Cre17.g698100.t1.2	38.0804	-0.240088	0.452481	-0.530603	0.595694	0.902674	37.4102	-0.210909	0.298437	-0.706712	0.479746	0.999889	35.6414	0.00668487	0.345775	0.019333	0.984575	0.997651	38.5707	0.430057	0.257329	1.67123	0.0946764	0.419422	31.4282	-1.08276	0.439634	-2.46286	0.0137833	0.0907885	29.8904	-0.440711	0.34847	-1.2647	0.205979	0.571091	38.4268	0.640018	0.291126	2.19842	0.0279191	0.0910529	18.8551	0.528687	0.560479	0.943277	0.345539	0.583251	36.3697	-0.43586	0.350375	-1.24398	0.213506	0.741899	25.0467	-0.955584	0.370045	-2.58234	0.00981323	0.0327385	28.7206	0.0621206	0.424054	0.146492	0.883533	0.967105	32.311	0.0501836	0.323964	0.154905	0.876896	0.970176	33.6954	-0.00384543	0.294484	-0.0130582	0.989581	0.995392	24.311	-1.25505	0.452794	-2.7718	0.00557476	0.0199871	26.6778	-0.6311	0.365595	-1.72623	0.0843066	0.154687	34.9291	0.472165	0.288639	1.63583	0.101874	0.166918	29.7113	-0.323302	0.469088	-0.689214	0.490688	0.854642	32.1658	-0.218284	0.365591	-0.597071	0.55046	0.804516	34.6681	0.086501	0.291501	0.296743	0.766662	0.874912
Cre17.g698150.t1.3	16.0618	-0.26814	0.655136	-0.409289	0.682328	0.926812	21.5855	-0.943017	0.404624	-2.3306	0.0197744	0.742999	20.828	-0.660511	0.446152	-1.48046	0.138751	0.54706	21.5096	-0.0249464	0.283133	-0.0881083	0.929791	0.985766	19.7104	0.198148	0.477828	0.414685	0.678373	0.881963	23.1936	0.206613	0.363949	0.567698	0.57024	0.843449	20.9218	0.0112752	0.355364	0.0317286	0.974688	0.987109	14.3448	0.102814	0.618101	0.166339	0.86789	0.931726	23.7605	-0.478505	0.416967	-1.14759	0.25114	0.774929	17.6372	-0.561509	0.406654	-1.3808	0.167339	0.297231	23.4667	0.621493	0.455237	1.36521	0.172188	0.490191	25.0627	0.609862	0.346709	1.759	0.0785776	0.325683	22.0698	0.00134747	0.349833	0.00385174	0.996927	0.999105	11.1326	1.12651	0.648161	1.738	0.0822101	0.173718	20.6187	0.108528	0.382268	0.283907	0.776482	0.84545	15.5512	-1.14818	0.476344	-2.41039	0.0159353	0.0345411	28.4027	0.526351	0.423893	1.24171	0.214344	0.651515	27.8636	0.719506	0.339939	2.11657	0.0342961	0.179099	23.3302	0.184993	0.334708	0.5527	0.580469	0.754324
Cre17.g698200.t1.3	17.2734	0.933572	0.646526	1.44398	0.148744	0.567546	19.509	0.188161	0.398173	0.472561	0.636526	0.999889	14.9082	-0.770011	0.534438	-1.44079	0.149645	0.566665	14.3729	-0.216715	0.335226	-0.646474	0.517972	0.852464	7.16459	-0.137591	0.707348	-0.194517	0.845771	0.949271	13.081	-0.908454	0.491508	-1.8483	0.064559	0.331449	12.7856	-0.767033	0.479073	-1.60108	0.109359	0.250039	8.88299	0.622523	0.792683	0.785337	0.432256	0.654929	17.5019	-0.323734	0.494426	-0.654767	0.512618	0.907021	11.9231	-0.969591	0.53505	-1.81215	0.0699628	0.155279	8.72573	0.517867	0.662453	0.781742	0.434366		13.9678	-0.374876	0.454544	-0.82473	0.409525	0.745805	13.3019	-0.875726	0.477137	-1.83538	0.0664501	0.167223	4.86372	-0.825044	0.910777	-0.905868	0.365006	0.518485	10.9551	-1.44891	0.594372	-2.43772	0.0147801	0.0366129	12.0912	-0.842384	0.5062	-1.66413	0.0960856	0.158996	8.47768	-0.48318	0.660366	-0.731684	0.464361	0.847667	13.1113	-1.02052	0.484556	-2.10609	0.0351968	0.180923	14.1922	-0.550558	0.452974	-1.21543	0.224203	0.417298
Cre17.g698400.t1.2	385.436	0.455078	0.289551	1.57166	0.116028	0.505637	370.286	0.279728	0.276128	1.01304	0.311042	0.999889	296.816	-0.18576	0.297243	-0.624943	0.532008	0.875235	271.836	-0.128589	0.354446	-0.362789	0.716762	0.930285	511.929	-0.084948	0.350696	-0.242227	0.808604	0.935932	406.117	1.05664	0.296678	3.56157	0.000368646	0.012072	401.259	1.15136	0.308609	3.7308	0.000190872	0.00146867	204.311	0.0722732	0.291355	0.248058	0.804089	0.897778	319.432	-0.349562	0.309281	-1.13024	0.258374	0.780622	240.953	-0.419629	0.264498	-1.58651	0.112623	0.221396	859.327	-0.0693715	0.274634	-0.252596	0.80058	0.941528	530.056	1.76702	0.269319	6.56108	5.34204e-11	8.23948e-09	577.105	1.85633	0.288836	6.42693	1.30207e-10	3.56701e-09	307.467	-1.46373	0.251764	-5.81388	6.10409e-09	1.12175e-07	253.024	-0.216129	0.283724	-0.761758	0.446204	0.568402	376.209	1.11106	0.266004	4.17685	2.9558e-05	0.000132755	891.564	0.264576	0.319437	0.828258	0.407524	0.815788	591.196	1.88055	0.290519	6.47306	9.60391e-11	1.4635e-08	516.223	1.60878	0.291798	5.51335	3.52065e-08	7.59233e-07
Cre17.g698450.t1.2	144.139	-0.00495452	0.30737	-0.0161191	0.987139	0.998285	124.318	0.242368	0.236682	1.02402	0.305824	0.999889	109.37	0.236783	0.275395	0.859794	0.389902	0.79743	98.8773	0.0797152	0.221369	0.360101	0.718772	0.931244	60.623	0.541439	0.345873	1.56543	0.117483	0.370995	93.712	-0.17236	0.261756	-0.658474	0.510234	0.810324	79.3409	-0.70447	0.276885	-2.54427	0.0109508	0.0433851	93.4768	0.520674	0.337569	1.54242	0.12297	0.322991	123.386	0.324495	0.281594	1.15235	0.249177	0.773724	85.5393	-0.19067	0.247381	-0.770753	0.440853	0.593502	64.641	0.832987	0.345922	2.40802	0.0160392	0.107554	93.7408	-0.00948216	0.261369	-0.0362789	0.97106	0.993144	82.2105	-0.823737	0.277658	-2.96674	0.00300979	0.0143265	31.3471	0.456318	0.414994	1.09958	0.271516	0.419146	74.9714	-0.837866	0.283403	-2.95645	0.00311207	0.0098053	67.7629	-1.4428	0.307143	-4.69749	2.63378e-06	1.47552e-05	67.6291	0.443418	0.391642	1.1322	0.25755	0.698585	94.6631	-0.198968	0.305975	-0.650275	0.515515	0.783532	85.1603	-0.649763	0.271821	-2.39041	0.0168297	0.0611064
Cre17.g698500.t1.2	2.89729	0.552608	1.62841	0.339355	0.734342		1.40485	2.87297	1.63064	1.76187	0.0780916	0.971633	0.706461	2.27987	2.28753	0.996652	0.318934		0.658922	1.58599	1.39983	1.13299	0.25722		6.61941	-0.946389	0.793318	-1.19295	0.232889	0.54247	2.19978	3.86996	1.23592	3.13125	0.00174064		3.93892	4.81576	1.12494	4.28089	1.86146e-05	0.000195728	1.15477	0.80627	1.97482	0.408275	0.683072		0.765493	2.19413	1.9964	1.09904	0.27175	0.78992	0.468621	1.39552	2.19384	0.636108	0.524706		2.09431	0.257641	1.36014	0.189422	0.849762		1.14812	2.85436	1.65428	1.72545	0.0844473		0.972249	2.58072	1.56509	1.64893	0.0991627	0.225043	1.62314	0.150171	1.48834	0.100898	0.919631	0.952119	1.05259	2.76145	1.6085	1.71679	0.086018	0.157309	0.846839	2.46667	1.66432	1.48209	0.138316	0.21584	3.30334	-0.403989	1.04374	-0.387059	0.698713		1.32983	3.07833	1.44577	2.1292	0.0332379		1.71839	3.4822	1.32273	2.63257	0.00847407	0.0355681
Cre17.g698519.t1.2	15.1844	-0.794589	0.680924	-1.16693	0.24324	0.686607	13.3308	-0.425455	0.473389	-0.898742	0.36879	0.999889	14.1802	0.367833	0.482885	0.761739	0.446216	0.835232	10.6841	-0.362154	0.383827	-0.943534	0.345408	0.743638	9.29943	1.47035	0.67289	2.18512	0.0288799	0.151502	13.7955	0.395385	0.420056	0.941267	0.346568	0.704233	9.43644	-1.07348	0.543785	-1.97409	0.0483711	0.139019	15.434	-1.2959	0.658811	-1.96703	0.04918	0.179792	13.3484	-0.519421	0.563531	-0.921726	0.356671	0.842054	14.4239	0.794781	0.405811	1.9585	0.0501713	0.120234	7.89409	1.60291	0.746548	2.1471	0.0317856		12.3583	0.207571	0.444535	0.466941	0.640542	0.876385	9.4451	-1.39059	0.563669	-2.46704	0.0136234	0.0493122	20.7444	3.0607	0.569323	5.37603	7.6147e-08	1.13061e-06	26.5283	2.17077	0.341406	6.35832	2.03968e-10	2.1818e-09	8.96103	-1.02608	0.557848	-1.83935	0.0658635	0.115595	7.956	1.27734	0.695714	1.83601	0.0663557	0.376625	12.4832	-0.0239817	0.437128	-0.0548619	0.956248	0.985813	9.60547	-1.3016	0.542517	-2.39918	0.0164318	0.0598908
Cre17.g698550.t1.3	16.3748	-0.327831	0.661823	-0.495346	0.620356	0.909003	15.8524	-0.278688	0.479547	-0.581147	0.561141	0.999889	15.1401	0.044281	0.506459	0.0874326	0.930328	0.98903	13.6617	-0.0494735	0.423305	-0.116874	0.90696	0.978959	12.2773	1.70564	0.667888	2.55379	0.0106559	0.0757414	17.3976	0.698628	0.442939	1.57725	0.114737	0.43982	10.7698	-0.994204	0.560656	-1.77329	0.0761811	0.194101	17.8243	-0.771842	0.667109	-1.157	0.247274	0.483639	16.4061	-0.121496	0.558071	-0.217707	0.827657	0.971217	15.9235	0.675188	0.469601	1.43779	0.150493	0.274894	11.0422	1.23909	0.642907	1.92733	0.053939	0.241023	15.034	0.363081	0.435211	0.834263	0.404133	0.741456	11.7501	-0.855474	0.53239	-1.60686	0.108086	0.239318	24.3686	3.06566	0.5341	5.73987	9.47489e-09	1.67706e-07	30.8809	2.20817	0.34401	6.41891	1.3725e-10	1.49365e-09	10.448	-0.99291	0.545611	-1.81981	0.0687874	0.119858	7.96845	0.721028	0.74198	0.971762	0.331169	0.763273	13.1319	-0.398263	0.470282	-0.846859	0.397074	0.69578	11.2822	-1.10516	0.566885	-1.94953	0.0512325	0.14428
Cre17.g698600.t1.3	1.4594	-2.47438	1.94748	-1.27055	0.203888		1.06799	-1.45541	1.44736	-1.00556	0.314628		1.64969	0.994864	1.24598	0.79846	0.424603	0.821196	1.05355	-0.433171	1.12328	-0.385632	0.699769		0.840509	-0.567294	2.03851	-0.278289	0.780791		1.08658	-0.631147	1.44371	-0.437172	0.661987		1.14264	0.0284165	1.3158	0.0215964	0.98277	0.990885	0.883601	0.0248322	2.20986	0.011237	0.991034		1.34652	-0.321682	1.42525	-0.225702	0.821433	0.970135	1.02837	-0.344922	1.4685	-0.23488	0.814302	0.886971	0.7451	-1.33233	2.33373	-0.570901	0.568067		0.962185	-1.4493	1.60671	-0.902031	0.36704		1.19751	-0.109179	1.31342	-0.0831256	0.933752	0.964551	0.566332	0.841749	2.5721	0.327262	0.74347		1.10047	-0.359768	1.46617	-0.245379	0.806163	0.866406	0.860413	-1.21394	1.62744	-0.745919	0.455716	0.559486	0.998013	1.078	1.97598	0.545555	0.585372		1.35083	0.271311	1.25299	0.216531	0.828574		1.02273	-0.765972	1.45649	-0.525904	0.598955	0.76663
Cre17.g698650.t1.3	21.1107	-0.0729901	0.596246	-0.122416	0.90257	0.982297	21.8426	-0.230501	0.422747	-0.545245	0.585585	0.999889	20.1198	-0.182425	0.453166	-0.402557	0.687274	0.928976	19.2613	-0.024257	0.310529	-0.0781152	0.937736	0.987074	18.0078	-0.172082	0.490209	-0.351037	0.72556	0.903217	19.7905	0.0383623	0.397695	0.0964616	0.923154	0.979137	19.8878	0.209262	0.384061	0.544868	0.585845	0.750867	14.7357	0.599996	0.601986	0.996694	0.318913	0.559609	23.0252	-0.00793057	0.428947	-0.0184885	0.985249	0.996557	15.6711	-0.603659	0.437321	-1.38035	0.167477	0.297265	18.2296	1.11292	0.555715	2.00268	0.0452119	0.216366	22.2561	0.55084	0.367486	1.49894	0.133889	0.437056	17.3771	-0.533269	0.475862	-1.12064	0.262443	0.449405	6.10796	-0.195615	0.881684	-0.221866	0.824418	0.888913	14.2614	-1.27938	0.518669	-2.46666	0.013638	0.0341324	13.9117	-1.13724	0.539185	-2.10918	0.0349288	0.0674297	22.3726	0.268964	0.438012	0.614056	0.539178	0.8756	22.6004	0.412337	0.363934	1.133	0.257215	0.560976	20.6053	0.137585	0.374977	0.366916	0.713682	0.841996
Cre17.g698683.t1.2	4.42642	1.31972	1.20772	1.09273	0.274511		4.58207	0.491894	0.667278	0.737165	0.461022	0.999889	3.08928	-0.824598	1.0713	-0.769718	0.441467	0.832248	4.63163	0.835613	0.592925	1.40931	0.158745	0.543721	3.83778	0.866379	0.950938	0.911078	0.362254	0.675026	4.34418	0.825481	0.693784	1.18982	0.234115	0.602988	3.15274	-0.0240847	0.813297	-0.0296137	0.976375	0.98756	2.3857	-0.532984	1.44385	-0.369142	0.712022		3.51205	-0.848412	1.02622	-0.826732	0.408389	0.869517	2.90026	-0.234682	0.891734	-0.263174	0.792416	0.872737	6.89245	0.125959	0.744659	0.169149	0.865679		5.05721	1.33919	0.634554	2.11044	0.0348206	0.19953	5.043	1.2331	0.673429	1.83108	0.0670884	0.168289	3.052	-0.682482	1.12236	-0.60808	0.543135	0.681807	3.21837	-0.0221361	0.885346	-0.0250028	0.980053	0.987411	3.59686	0.537114	0.764953	0.702153	0.482584	0.584956	7.29172	0.570603	0.738863	0.772272	0.439953	0.831731	5.76955	1.47651	0.640153	2.30649	0.0210832	0.131373	4.5254	0.898692	0.677003	1.32746	0.184358	0.364947
Cre17.g698700.t1.3	1.1253	-0.0904607	2.33502	-0.0387409	0.969097		1.18067	-0.0664074	1.71955	-0.0386192	0.969194		1.04481	0.0302378	2.07139	0.0145978	0.988353		0.730548	-0.972332	1.69001	-0.57534	0.565062		0.921379	0.569945	2.01159	0.28333	0.776924		1.1498	0.537718	1.71547	0.313452	0.753938		0.933165	-0.0276959	1.83102	-0.015126	0.987932		0.175317	0.74982	4.50942	0.166279	0.867938		1.02457	-1.23287	2.27275	-0.542455	0.587505	0.929944	0.59955	-1.85369	2.37014	-0.782101	0.434155		0.605273	-0.81065	2.72214	-0.297799	0.765857		0.848828	-1.02116	2.07954	-0.491053	0.623389		0.960039	-0.212089	2.01429	-0.105292	0.916144	0.955246	0						0.605456	-1.89672	2.42162	-0.783243	0.433485	0.555826	0.582756	-1.80871	2.40777	-0.751196	0.452535		0.398519	-2.12105	3.50715	-0.604778	0.545326		0.655832	-2.25863	2.39089	-0.944682	0.344821		0.984414	-0.153414	1.9931	-0.0769726	0.938645	0.969784
Cre17.g698700.t2.1	0						0						0						0						0						0						0						0						0						0						0						0						0						0						0						0						0						0						0
Cre17.g698750.t1.2	15.752	0.489186	0.656705	0.74491	0.456326	0.828667	13.2677	0.64586	0.438969	1.47131	0.141207	0.999889	10.147	0.14019	0.576734	0.243075	0.807947	0.960132	9.41071	0.0593331	0.418496	0.141777	0.887256	0.974453	6.89244	-0.740536	0.738697	-1.00249	0.316107	0.631629	8.18903	-0.631665	0.577989	-1.09287	0.274452	0.646043	9.18476	0.130574	0.496966	0.262742	0.79275	0.891878	9.61101	1.64817	0.779398	2.11467	0.0344581	0.140108	13.6673	0.898838	0.492945	1.8234	0.0682422	0.503774	7.24052	-0.740592	0.623758	-1.18731	0.235107	0.379599	7.79599	-1.27583	0.742461	-1.71839	0.0857262		7.40082	-0.769635	0.605138	-1.27183	0.203432	0.541629	10.8601	0.505115	0.464897	1.08651	0.277254	0.466375	4.70833	-0.239197	0.971862	-0.246123	0.805587	0.875061	7.66865	-0.55591	0.652175	-0.852394	0.393995	0.517825	7.54486	-0.390174	0.595729	-0.654952	0.512499	0.613284	7.20867	0.484133	0.77472	0.624914	0.532028	0.872425	9.46599	-0.0397914	0.518315	-0.0767707	0.938806	0.980034	8.25816	-0.506239	0.574571	-0.881072	0.378279	0.582878
Cre17.g698800.t1.2	33.014	-0.163637	0.465676	-0.351397	0.725291	0.9353	29.4601	0.0731943	0.303118	0.241471	0.80919	0.999889	27.2138	0.222893	0.380799	0.58533	0.558326	0.886653	22.5937	-0.173239	0.282387	-0.613482	0.539558	0.861442	22.902	-0.249635	0.458468	-0.544499	0.586098	0.835877	24.775	0.0455207	0.346428	0.1314	0.895459	0.969353	25.3549	0.303692	0.335473	0.905266	0.365324	0.561172	44.3919	-1.40626	0.429144	-3.27689	0.00104958	0.00923791	28.7235	-0.0232596	0.383992	-0.060573	0.951699	0.992984	35.9643	1.39737	0.28762	4.85839	1.18345e-06	1.01942e-05	25.3958	-0.701887	0.439099	-1.59847	0.109938	0.376241	23.0087	-0.113772	0.34927	-0.325743	0.744619	0.920569	29.4213	0.614906	0.3177	1.93549	0.0529299	0.14114	45.215	0.202255	0.35622	0.567781	0.570183	0.703809	39.4051	1.61657	0.310355	5.20878	1.90091e-07	1.40594e-06	33.7599	1.26917	0.2921	4.34499	1.39285e-05	6.73456e-05	26.9367	-0.301476	0.427404	-0.705365	0.480583	0.85161	25.6469	0.108807	0.330103	0.329615	0.741691	0.903052	27.7049	0.401638	0.328855	1.22132	0.221964	0.414588
Cre17.g698850.t1.3	49.4512	-0.398195	0.485266	-0.820569	0.411892	0.806323	36.2744	0.365353	0.346649	1.05396	0.291903	0.999889	35.3127	0.744742	0.353947	2.1041	0.0353695	0.27023	27.5925	0.0248101	0.272563	0.0910253	0.927472	0.985032	46.4809	1.18015	0.40341	2.92545	0.0034396	0.0317763	46.4789	1.4886	0.298643	4.98454	6.21091e-07	6.89825e-05	28.979	0.308636	0.310975	0.992478	0.320964	0.517007	61.5098	-0.62798	0.394721	-1.59094	0.111622	0.304162	40.1565	0.836572	0.327633	2.55338	0.0106683	0.190348	42.5116	1.47791	0.276622	5.34269	9.15782e-08	9.4094e-07	54.774	0.151917	0.402745	0.377203	0.706023	0.906647	41.4264	1.26291	0.338496	3.73095	0.000190759	0.00432249	40.4937	1.13336	0.274779	4.12463	3.71333e-05	0.000331218	70.1294	0.597445	0.334876	1.78408	0.0744109	0.160799	60.3163	2.1974	0.266439	8.2473	1.62016e-16	3.02853e-15	42.0036	1.46285	0.294983	4.95909	7.08234e-07	4.41317e-06	72.958	0.590512	0.421491	1.40101	0.161212	0.580049	54.3515	1.78065	0.329366	5.40627	6.43494e-08	5.53987e-06	41.5146	1.17838	0.303338	3.88471	0.000102451	0.000884819
Cre17.g698903.t1.2	105.586	-0.605436	0.45214	-1.33905	0.180556	0.616586	89.8883	-0.165032	0.349248	-0.472535	0.636545	0.999889	91.8338	0.427991	0.265928	1.60942	0.107524	0.492091	68.5977	-0.355891	0.185924	-1.91418	0.0555973	0.317321	88.6184	0.230815	0.337496	0.683903	0.494036	0.780596	92.5574	0.560392	0.243932	2.29733	0.0215998	0.178698	82.0183	0.337349	0.242126	1.39328	0.163534	0.331722	271.211	-1.98501	0.367045	-5.40808	6.37038e-08	2.21105e-06	101.472	0.411241	0.3294	1.24846	0.211864	0.74098	188.821	2.41065	0.203073	11.8708	1.67812e-32	1.09978e-30	112.794	-0.206713	0.266107	-0.776803	0.437275	0.770596	91.6919	0.638323	0.212285	3.00691	0.00263914	0.0330149	103.45	0.866553	0.202779	4.27339	1.9252e-05	0.000185576	494.713	0.611281	0.247656	2.46827	0.0135769	0.0417033	360.022	3.53998	0.233769	15.1431	8.41976e-52	1.62232e-49	228.044	2.78257	0.178844	15.5586	1.39058e-54	3.48245e-52	117.701	-0.0342837	0.274962	-0.124685	0.900773	0.981864	98.6114	0.693515	0.208529	3.32575	0.000881799	0.0140643	98.4749	0.722028	0.21877	3.3004	0.000965458	0.00596932
Cre17.g698950.t1.2	33.9581	0.39807	0.475011	0.838023	0.402018	0.801046	31.3178	0.358985	0.331409	1.08321	0.278715	0.999889	25.0868	-0.0468748	0.415633	-0.11278	0.910205	0.983697	24.851	0.188825	0.281064	0.671822	0.501697	0.842941	13.8761	0.456176	0.533597	0.854907	0.392603	0.698877	22.2266	-0.255289	0.382078	-0.668159	0.504032	0.806839	19.3135	-0.70556	0.407528	-1.73132	0.0833953	0.207224	16.8773	1.23488	0.585239	2.11004	0.0348549	0.141433	29.4295	0.234919	0.391637	0.599839	0.548613	0.919916	17.8304	-0.996652	0.44092	-2.26039	0.0237968	0.0674628	14.9591	0.640184	0.57637	1.11072	0.26669	0.616123	22.2824	-0.198342	0.430072	-0.461184	0.644667	0.878432	20.156	-0.796322	0.401181	-1.98495	0.0471506	0.129493	6.24584	2.2574	0.904694	2.4952	0.0125885	0.0392445	19.2408	-0.681958	0.447142	-1.52515	0.127223	0.215125	14.5517	-3.04448	0.686927	-4.43202	9.33533e-06	4.67894e-05	18.0989	0.605498	0.561055	1.07921	0.280493	0.721849	24.3432	-0.0067455	0.387287	-0.0174173	0.986104	0.99588	21.037	-0.621315	0.431486	-1.43994	0.149884	0.314739
Cre17.g699000.t1.2	0						0						0						0						0						0						0						0						0						0						0						0						0						0						0						0						0						0						0
Cre17.g699000.t2.1	0						0						0						0.0931365	0.837938	3.16075	0.265108	0.790927		0						0						0						0						0						0						0						0						0						0						0						0						0						0						0
Cre17.g699050.t1.3	0						0						0						0						0						0						0						0						0						0						0						0						0						0						0						0						0						0						0
Cre17.g699050.t2.1	0						0						0						0						0						0						0						0						0						0						0						0						0						0						0						0						0						0						0
Cre17.g699050.t3.1	0						0						0						0						0						0						0						0						0						0						0						0						0						0						0						0						0						0						0
Cre17.g699100.t1.2	296.856	-1.47808	0.358155	-4.12692	3.6766e-05	0.00118336	241.658	-0.786244	0.319191	-2.46324	0.0137688	0.668363	300.917	0.677846	0.298859	2.26811	0.0233224	0.204562	187.566	-0.78373	0.229946	-3.40832	0.000653632	0.0144678	159.558	0.131216	0.298385	0.439755	0.660115	0.872329	226.354	-0.256334	0.269564	-0.950918	0.341646	0.701935	209.808	-0.384034	0.289556	-1.32628	0.184745	0.359683	379.305	-1.189	0.346093	-3.43549	0.000591482	0.00573274	280.554	-0.0718887	0.329079	-0.218454	0.827075	0.971193	320.173	1.13216	0.27103	4.17725	2.95052e-05	0.000198737	177.772	-0.136659	0.269956	-0.506226	0.612698	0.870283	216.85	-0.283905	0.269355	-1.05402	0.291876	0.641975	235.293	-0.126851	0.272204	-0.466014	0.641206	0.784697	258.383	-0.178198	0.268605	-0.663421	0.507061	0.649982	266.282	0.618062	0.285677	2.1635	0.0305031	0.0672481	264.961	0.651752	0.252071	2.58559	0.00972126	0.0225886	196.075	-0.208823	0.272924	-0.765132	0.444193	0.836228	229.599	-0.28245	0.277614	-1.01742	0.308954	0.61287	238.972	-0.0812654	0.268378	-0.302803	0.76204	0.872174
Cre17.g699150.t1.2	74.2146	0.56745	0.372117	1.52492	0.127278	0.527813	68.4991	0.417871	0.278019	1.50303	0.132832	0.999889	52.8037	-0.161482	0.334024	-0.483446	0.628779	0.91177	51.2897	0.0392885	0.235829	0.166598	0.867687	0.969641	26.9224	-0.141204	0.416053	-0.33939	0.734316	0.90738	43.4581	-0.751122	0.325954	-2.30438	0.0212012	0.176622	42.5122	-0.603639	0.31064	-1.94321	0.0519908	0.146499	34.5849	1.79881	0.518027	3.47242	0.000515786	0.00511923	64.7019	0.345404	0.351292	0.983241	0.325489	0.826069	35.6549	-1.45229	0.381163	-3.81015	0.000138883	0.000813174	24.6224	-0.13913	0.492761	-0.282347	0.777678	0.933232	40.5491	-0.89854	0.367757	-2.4433	0.0145538	0.110666	43.6675	-0.748348	0.332663	-2.24957	0.0244763	0.0782383	9.90168	0.440859	0.640884	0.687892	0.491521	0.636897	35.3127	-1.54833	0.368906	-4.1971	2.70357e-05	0.000140696	32.6787	-2.11675	0.414164	-5.11091	3.2061e-07	2.12642e-06	42.7104	0.450425	0.351992	1.27964	0.20067	0.632295	53.0391	0.0511599	0.292249	0.175056	0.861036	0.951431	47.0105	-0.407044	0.298443	-1.36389	0.172602	0.348856
Cre17.g699200.t1.2	0						0						0						0						0						0						0						0						0						0						0						0						0						0						0						0						0						0						0
Cre17.g699250.t1.3	12.9983	-0.371888	0.676572	-0.549666	0.582549	0.895661	17.2059	-0.87839	0.39039	-2.25003	0.0244469	0.761099	17.0386	-0.528115	0.466664	-1.13168	0.257768	0.703637	16.5357	-0.133376	0.320985	-0.41552	0.677761	0.915767	11.2261	1.39036	0.633266	2.19554	0.0281248	0.148929	18.3908	0.205038	0.362979	0.564877	0.572157	0.843833	13.1104	-1.17718	0.484569	-2.42934	0.0151262	0.0560315	20.0606	-0.745855	0.573583	-1.30035	0.193483	0.421362	19.9752	-0.20862	0.428522	-0.486835	0.626375	0.938417	18.9489	0.557023	0.380813	1.46272	0.143545	0.265725	10.0781	1.01134	0.63842	1.58413	0.113163	0.382846	16.3186	-0.144907	0.390324	-0.371249	0.710452	0.90654	14.0177	-1.12782	0.454289	-2.4826	0.0130426	0.047683	13.7564	2.30738	0.645516	3.57447	0.000350938	0.00192844	22.2402	1.02036	0.344261	2.96391	0.00303758	0.0096028	12.0054	-1.43018	0.534387	-2.67629	0.00744414	0.0179403	9.84329	1.65412	0.705454	2.34476	0.0190394	0.180815	17.4714	-0.0723586	0.379867	-0.190484	0.84893	0.946515	12.9997	-1.72111	0.518677	-3.31827	0.00090576	0.00566467
Cre17.g699300.t1.3	42.8562	0.463729	0.428339	1.08262	0.278977	0.716826	43.3284	0.15755	0.270597	0.582233	0.560409	0.999889	35.14	-0.317153	0.355022	-0.893334	0.371678	0.788439	32.0437	-0.215354	0.254492	-0.84621	0.397436	0.783141	24.1964	0.127304	0.488333	0.26069	0.794332	0.931205	33.2864	-0.189474	0.36182	-0.523668	0.600509	0.856758	30.9353	-0.314537	0.312949	-1.00508	0.31486	0.510493	31.7351	0.575329	0.467502	1.23065	0.218455	0.451248	43.7989	0.274517	0.330735	0.830021	0.406527	0.869457	29.9404	-0.286918	0.326894	-0.877708	0.380102	0.533897	30.5623	-0.11729	0.469283	-0.249934	0.802638	0.94165	33.6851	-0.0627664	0.339406	-0.18493	0.853284	0.963109	36.1882	0.0909176	0.331848	0.273974	0.784105	0.87762	32.2898	0.682725	0.389333	1.75357	0.0795034	0.169517	41.1539	0.805693	0.288353	2.79412	0.0052041	0.0152436	31.4234	-0.0197335	0.310804	-0.0634918	0.949375	0.964548	27.1598	-0.239668	0.448293	-0.534625	0.592909	0.898619	32.7574	-0.380106	0.331618	-1.14622	0.251706	0.55519	34.1957	-0.145888	0.310749	-0.469472	0.638732	0.794119
Cre17.g699350.t1.3	55.623	0.0854282	0.388678	0.219792	0.826033	0.966449	59.0534	-0.152302	0.24094	-0.632116	0.527311	0.999889	52.5731	-0.250816	0.301901	-0.830787	0.406094	0.809477	54.8489	0.216328	0.19847	1.08998	0.275723	0.682637	56.5668	-0.946312	0.33235	-2.84733	0.00440872	0.038229	50.0566	-0.14262	0.263237	-0.541791	0.587963	0.851385	63.2197	0.813697	0.236337	3.44295	0.000575407	0.00375304	27.1747	0.536248	0.489328	1.09589	0.273128	0.509585	55.7406	-0.497981	0.315355	-1.57911	0.114311	0.606074	38.4479	-1.04285	0.309131	-3.3735	0.00074219	0.00361262	30.7256	-0.34023	0.385059	-0.883581	0.376922	0.721591	42.7953	-0.697758	0.278746	-2.5032	0.0123076	0.0989636	48.0788	-0.335637	0.260641	-1.28774	0.197838	0.369433	13.0383	1.20152	0.600442	2.00106	0.0453856	0.109159	39.5497	-0.92922	0.321611	-2.88927	0.00386143	0.0117619	33.0316	-2.24845	0.393287	-5.71707	1.08379e-08	9.05233e-08	49.4963	-0.129219	0.330118	-0.391432	0.695478	0.93485	52.8295	0.00936168	0.250217	0.0374143	0.970155	0.99024	54.099	0.131015	0.248512	0.527199	0.598055	0.765961
Cre17.g699400.t1.2	8.65535	0.481319	0.832031	0.578486	0.562936		9.88061	-0.110993	0.488915	-0.227018	0.82041	0.999889	8.21938	-0.606103	0.668015	-0.90732	0.364238	0.78307	8.14387	-0.115319	0.440216	-0.26196	0.793352	0.952675	14.2158	-1.36592	0.541929	-2.52047	0.0117199	0.0808036	8.91877	0.153646	0.511146	0.300591	0.763727	0.924546	14.0417	1.519	0.419756	3.61877	0.000296005	0.00211869	6.03327	0.218673	0.921664	0.237259	0.812456	0.903056	9.61037	-0.315571	0.597425	-0.528218	0.597348	0.931889	6.99254	-0.506887	0.626526	-0.809044	0.41849	0.571057	23.386	-0.668281	0.477645	-1.39912	0.161778	0.473111	12.8789	1.27504	0.436787	2.91914	0.00350994	0.040545	18.173	1.96374	0.42767	4.59171	4.39619e-06	5.01243e-05	11.4538	-2.60644	0.682144	-3.82096	0.000132935	0.000825216	6.72736	-0.823118	0.651711	-1.26301	0.206586	0.315558	13.9541	1.63429	0.423821	3.85609	0.000115216	0.000450909	18.8932	-1.00642	0.479755	-2.09778	0.0359241	0.262184	10.6902	0.66112	0.46842	1.41138	0.158132	0.433099	15.8155	1.65789	0.407625	4.0672	4.75816e-05	0.000454516
Cre17.g699450.t1.2	0.272255	-2.03493	4.54007	-0.448214	0.653999		0.236027	-1.53554	3.04586	-0.504139	0.614164		0.40804	0.443643	2.68652	0.165136	0.868837		0.156463	-0.907838	2.86541	-0.316826	0.751375		0.426848	-0.182174	2.99502	-0.0608257	0.951498		0.378786	0.0908098	2.37301	0.0382677	0.969474		0.388083	0.282684	2.31291	0.12222	0.902725		0.0903018	0.263851	4.5366	0.0581606	0.953621		0.350356	-0.258023	2.81928	-0.091521	0.927079		0.181498	-0.544373	3.24036	-0.167998	0.866585		0.267194	1.13744	3.95091	0.287892	0.773429		0.420214	0.228535	2.29646	0.0995159	0.920729		0.199502	-0.898158	3.22346	-0.278631	0.780528		0						0.181463	-0.5711	3.36359	-0.169789	0.865176		0.179918	-0.509013	3.24564	-0.15683	0.875379		0.563628	-1.36023	2.77703	-0.489813	0.624266		0.313149	0.00861267	2.50147	0.00344304	0.997253		0.555183	1.38325	2.08583	0.663165	0.507225
Cre17.g699500.t1.2	34.9569	-0.461751	0.514186	-0.898024	0.369173	0.782551	34.2382	-0.366742	0.436645	-0.839911	0.400958	0.999889	34.0576	0.076783	0.432285	0.177621	0.85902	0.971935	25.5357	-0.618846	0.36354	-1.70228	0.0887036	0.404825	14.7202	-0.153095	0.606967	-0.25223	0.800863	0.933856	25.9328	-0.899453	0.504732	-1.78204	0.0747427	0.356157	25.3866	-0.747871	0.42531	-1.75841	0.0786771	0.198577	17.6186	0.662325	0.607274	1.09065	0.275426	0.512178	34.5566	-0.369671	0.454302	-0.813713	0.41581	0.872394	23.2942	-1.02564	0.469827	-2.18302	0.0290343	0.0789221	24.4547	0.681991	0.476598	1.43096	0.152443	0.458743	31.5629	0.168583	0.400402	0.421034	0.67373	0.891715	28.1948	-0.49301	0.434202	-1.13544	0.256192	0.442112	13.6464	1.16806	0.607652	1.92225	0.0545747	0.126314	27.7678	-0.127058	0.416617	-0.304976	0.760385	0.833478	21.8568	-1.45084	0.511877	-2.83436	0.00459183	0.0117692	18.7929	0.360244	0.510332	0.705902	0.480249	0.85161	28.8099	-0.456815	0.403771	-1.13137	0.257899	0.561696	26.5667	-0.822073	0.454742	-1.80778	0.0706413	0.182873
Cre17.g699550.t1.3	31.6096	0.057758	0.512405	0.112719	0.910253	0.98437	27.3109	0.263044	0.348342	0.755134	0.450169	0.999889	23.4921	0.203937	0.397753	0.512723	0.608145	0.902038	20.6274	-0.00899792	0.278388	-0.0323215	0.974216	0.995277	10.5122	1.16976	0.611953	1.91152	0.0559381	0.236485	19.779	-0.244434	0.368865	-0.662665	0.507545	0.809642	15.387	-1.41894	0.455385	-3.11592	0.00183373	0.00985501	22.8406	0.137045	0.523458	0.261807	0.79347	0.890987	26.5388	0.274647	0.393741	0.697532	0.48547	0.896575	20.2286	0.155891	0.356593	0.437168	0.66199	0.778034	10.3965	0.765291	0.611913	1.25065	0.211062	0.543756	18.3114	-0.485415	0.38662	-1.25554	0.209284	0.549666	16.6878	-1.2151	0.424314	-2.86368	0.00418755	0.0188175	18.8734	1.65559	0.507516	3.26215	0.00110573	0.00512374	27.2853	1.03938	0.326592	3.18251	0.00146007	0.00510073	16.1384	-0.750357	0.418022	-1.79502	0.072651	0.125626	11.6202	1.17885	0.643946	1.83067	0.0671492	0.380053	20.1821	-0.235777	0.382696	-0.616095	0.537832	0.796934	16.2449	-1.4258	0.451052	-3.16107	0.00157193	0.00898523
Cre17.g699600.t1.2	62.5638	0.149834	0.387409	0.38676	0.698934	0.930215	58.2363	0.150914	0.335501	0.449816	0.652843	0.999889	49.7684	-0.0116134	0.384398	-0.0302119	0.975898	0.997205	58.6004	0.62298	0.297741	2.09236	0.0364066	0.247337	37.1542	0.0826687	0.380423	0.217307	0.827969	0.944179	46.5913	-0.0302405	0.359988	-0.084004	0.933053	0.98047	43.4426	-0.106822	0.349349	-0.305774	0.759777	0.871444	49.7253	0.238382	0.418244	0.569958	0.568706	0.754493	59.0855	0.316197	0.379012	0.834266	0.404131	0.868158	44.0915	0.0863605	0.361705	0.238759	0.811292	0.885648	36.7792	0.646754	0.396765	1.63007	0.103087	0.363206	47.1327	0.162474	0.347629	0.467378	0.64023	0.876385	42.2448	-0.462277	0.374355	-1.23486	0.216881	0.393325	37.065	1.11937	0.385945	2.90034	0.00372758	0.0142574	53.6185	0.716366	0.338298	2.11756	0.0342123	0.0740355	37.3491	-0.550141	0.371734	-1.47993	0.138891	0.216505	47.9581	-0.11731	0.422685	-0.277535	0.781369	0.956381	48.9748	0.0951624	0.381049	0.249738	0.80279	0.929596	50.01	0.208184	0.36002	0.578257	0.56309	0.741874
Cre17.g699650.t1.3	15.1384	1.30896	0.700203	1.86939	0.061568	0.363774	16.8121	0.295849	0.3973	0.744648	0.456484	0.999889	11.8183	-1.01414	0.59645	-1.70029	0.0890756	0.446893	17.6394	0.861568	0.304083	2.83334	0.00460648	0.0629365	13.3188	-0.106055	0.572501	-0.185249	0.853034	0.951572	13.8537	0.276845	0.425449	0.650713	0.515232	0.813049	13.8238	0.370713	0.445858	0.831461	0.405713	0.599067	8.2136	0.659336	0.90559	0.728074	0.466568	0.678901	14.7451	-0.232473	0.524528	-0.443204	0.657618	0.947	9.94364	-0.850534	0.59494	-1.42961	0.152828	0.277972	10.229	0.351839	0.652214	0.539453	0.589574	0.857916	12.5942	0.121046	0.473173	0.255817	0.798092	0.941923	12.2801	-0.222888	0.455803	-0.489	0.624841	0.772387	8.22903	1.00155	0.722675	1.38589	0.165781	0.294478	13.3399	0.40775	0.445634	0.914989	0.360197	0.483858	9.84431	-0.723106	0.545989	-1.3244	0.185372	0.274579	13.2706	-0.764368	0.550437	-1.38866	0.164937	0.582909	12.4283	-0.260475	0.457185	-0.569736	0.568856	0.814547	15.0425	0.504896	0.399735	1.26308	0.206561	0.393941
Cre17.g699700.t1.3	29.6248	-0.439336	0.504222	-0.871315	0.383582	0.790196	32.5969	-0.602695	0.318174	-1.89423	0.0581944	0.917046	32.2605	-0.161487	0.363479	-0.444282	0.656838	0.919312	26.3331	-0.486078	0.260904	-1.86305	0.0624549	0.338215	28.8527	-0.204299	0.443248	-0.460913	0.644861	0.865481	31.7319	0.078661	0.300876	0.26144	0.793753	0.935876	31.9886	0.28708	0.334504	0.858227	0.390767	0.585186	83.5147	-2.42233	0.388807	-6.23016	4.65969e-10	3.25397e-08	34.6549	-0.323784	0.350204	-0.924559	0.355195	0.841315	64.001	2.10623	0.263835	7.98316	1.42638e-15	3.1348e-14	26.1659	-0.121502	0.436386	-0.278427	0.780685	0.934206	29.4341	-0.0770018	0.306968	-0.250846	0.801933	0.943664	31.8848	0.0614489	0.321395	0.191194	0.848374	0.915396	65.0426	0.40644	0.372849	1.0901	0.275671	0.4241	57.1429	1.87908	0.317095	5.92591	3.10564e-09	2.8776e-08	43.8203	1.3273	0.289527	4.58439	4.55311e-06	2.41718e-05	31.9653	-0.556644	0.379935	-1.46511	0.142892	0.551782	30.7349	-0.13665	0.303934	-0.449606	0.652995	0.857462	35.3909	0.413791	0.282571	1.46438	0.14309	0.304542
Cre17.g699750.t1.3	267.703	-0.865785	0.27508	-3.1474	0.00164731	0.0289915	175.302	0.237732	0.165571	1.43584	0.151049	0.999889	194.88	1.09206	0.192391	5.67627	1.3766e-08	1.07243e-06	124.698	-0.267113	0.157167	-1.69955	0.089215	0.40589	298.558	-1.19694	0.257832	-4.64233	3.44502e-06	9.17518e-05	168.891	0.660091	0.180303	3.66101	0.000251228	0.00904963	262.955	1.86427	0.16225	11.4901	1.47889e-30	2.70333e-28	513.481	-1.5128	0.337516	-4.48216	7.38905e-06	0.000135702	204.316	0.908655	0.256925	3.53666	0.000405225	0.0239555	337.57	2.43646	0.187911	12.966	1.90648e-38	1.80113e-36	406.511	-1.20942	0.249172	-4.85377	1.21134e-06	5.50715e-05	187.55	1.04912	0.185789	5.64685	1.63416e-08	1.38628e-06	341.19	2.27943	0.147502	15.4536	7.13764e-54	6.76553e-51	344.646	1.94397	0.236778	8.21011	2.20983e-16	1.55637e-14	367.662	2.58976	0.181697	14.2532	4.28322e-46	6.18966e-44	145.155	0.500636	0.166103	3.01401	0.00257822	0.00711816	380.894	-2.03502	0.232655	-8.74694	2.1921e-18	2.29832e-15	150.604	0.23426	0.169815	1.3795	0.16774	0.447212	339.476	2.26223	0.151981	14.8849	4.12916e-50	2.93852e-47
Cre17.g699800.t1.3	44.3012	-0.0767246	0.441136	-0.173925	0.861925	0.97469	32.4761	0.620654	0.300482	2.06553	0.0388731	0.84501	28.4026	0.688438	0.389808	1.7661	0.0773795	0.417031	21.2608	-0.172352	0.274961	-0.626825	0.530774	0.858284	17.033	-0.00467144	0.517504	-0.00902686	0.992798	0.996932	21.968	-0.162627	0.357039	-0.455488	0.648758	0.879416	20.8427	-0.138499	0.385682	-0.359102	0.719519	0.845397	25.0304	-0.148842	0.518248	-0.287203	0.773957	0.879202	27.6011	0.132791	0.378865	0.350497	0.725966	0.960127	22.6969	0.295183	0.370439	0.796847	0.42554	0.577913	39.4466	-0.0613266	0.380272	-0.16127	0.871881	0.963561	30.0618	0.964523	0.302922	3.18406	0.00145224	0.0215266	32.2785	1.05099	0.324615	3.23766	0.00120514	0.00658518	32.1841	1.99914	0.42133	4.74484	2.08675e-06	2.14774e-05	40.2234	1.75739	0.295204	5.95316	2.63019e-09	2.46287e-08	18.7781	-0.378233	0.383647	-0.985887	0.324188	0.42806	17.9746	0.142099	0.519019	0.273784	0.784251	0.957531	22.311	-0.151868	0.385663	-0.393785	0.69374	0.877618	21.368	-0.303882	0.358386	-0.847917	0.396484	0.600069
Cre17.g699850.t1.2	3.14113	1.15201	1.43801	0.801118	0.423063		2.39852	1.37712	0.991503	1.38892	0.164857	0.999889	1.38456	0.223582	1.45219	0.153962	0.87764	0.975764	1.42042	0.374509	1.07046	0.349859	0.726444		0.871217	-2.08552	2.03211	-1.02628	0.304758		0.93313	-1.61103	1.67927	-0.959364	0.337375		1.36611	0.479277	1.21706	0.393798	0.69373	0.82834	1.33181	-1.20176	1.89974	-0.632592	0.527		1.30772	-0.531608	1.5819	-0.336057	0.736828	0.960244	1.3844	0.639432	1.23115	0.519378	0.603497	0.731995	3.67946	-0.0358997	1.13629	-0.0315937	0.974796		2.35166	1.72105	1.0399	1.65501	0.0979222	0.366344	2.42435	1.79708	1.05811	1.6984	0.089433	0.208589	1.05071	2.16175	1.96194	1.10185	0.270528		1.60963	1.08216	1.15628	0.935897	0.349326	0.472848	0.920563	-1.24125	1.67472	-0.741167	0.458592	0.562118	2.32741	0.213889	1.29473	0.1652	0.868787		1.8577	1.10957	1.13727	0.97565	0.329238		1.67701	0.888886	1.11263	0.798908	0.424344	0.625615
Cre17.g699900.t1.2	17.2705	-0.645633	0.600172	-1.07575	0.28204	0.719602	16.7664	-0.51463	0.413982	-1.24312	0.213822	0.999889	17.3024	0.123466	0.467644	0.264016	0.791768	0.955008	16.8801	0.210159	0.37522	0.560096	0.575414	0.878811	9.62299	0.37079	0.674943	0.549365	0.582755	0.834879	14.8162	-0.308248	0.480037	-0.642135	0.520785	0.816103	12.9306	-0.662972	0.472057	-1.40443	0.16019	0.326985	11.8058	0.546539	0.661501	0.82621	0.408685	0.635224	18.469	-0.0340197	0.465289	-0.0731151	0.941715	0.990657	12.7218	-0.583366	0.472126	-1.23562	0.216601	0.358228	11.3712	0.387569	0.623468	0.621634	0.534183	0.830607	14.8856	-0.0660063	0.450216	-0.14661	0.883439	0.971572	14.332	-0.44352	0.453281	-0.978465	0.327844	0.519711	5.06154	-0.329544	0.906922	-0.363366	0.716332	0.816678	11.3001	-1.2379	0.554546	-2.23228	0.0255965	0.0581103	11.6389	-1.10417	0.568263	-1.94306	0.0520086	0.0946647	12.2012	-0.298459	0.598506	-0.498673	0.61801	0.910589	14.5729	-0.413874	0.461546	-0.896711	0.369873	0.669073	15.4683	-0.127184	0.428512	-0.296804	0.766616	0.874912
Cre17.g699950.t1.3	3.11329	1.08027	1.39097	0.776631	0.437377		3.13385	0.307782	0.814815	0.377733	0.705629	0.999889	2.21917	-0.750897	1.27512	-0.588881	0.555941	0.885485	2.12852	-0.349883	0.823564	-0.42484	0.670953		1.54305	1.0765	1.48954	0.722704	0.469862		2.41197	0.019406	0.947317	0.0204852	0.983656	0.995474	1.79071	-1.01867	1.21853	-0.835982	0.403165	0.596845	1.86229	3.1051	1.80304	1.72214	0.0850433		3.39834	0.793376	0.934402	0.849074	0.39584	0.863909	1.48102	-2.28018	1.52863	-1.49165	0.135792	0.255052	1.37988	-0.86818	1.69178	-0.513174	0.607829		1.80162	-1.07082	1.28776	-0.831537	0.405671	0.742271	2.25983	-0.211475	0.993293	-0.212903	0.831402	0.90644	0.571284	-0.379046	2.52206	-0.150292	0.880534		1.56254	-1.53759	1.4307	-1.07471	0.282503	0.400995	1.64333	-1.38902	1.36467	-1.01784	0.308754	0.411663	2.66754	1.24526	1.23679	1.00685	0.314006		3.06016	0.711258	0.849711	0.837059	0.40256		2.09406	-0.510274	1.11187	-0.458933	0.646283	0.798968
Cre17.g700000.t1.2	62.1283	0.869298	0.439599	1.97748	0.0479875	0.312472	79.1451	-0.167053	0.319467	-0.522911	0.601036	0.999889	63.3819	-1.04646	0.346367	-3.02126	0.00251723	0.0408741	63.6634	-0.219103	0.266344	-0.822633	0.410717	0.791506	52.5323	-0.206589	0.416573	-0.495925	0.619947	0.853596	65.7952	-0.244807	0.335316	-0.730078	0.465343	0.786226	66.1384	-0.0301925	0.304281	-0.0992258	0.920959	0.961959	15.9003	1.63458	0.622508	2.62579	0.0086448	0.0497119	68.5493	-1.23987	0.354819	-3.49436	0.000475194	0.026198	43.4969	-2.88431	0.4286	-6.72961	1.70116e-11	2.58353e-10	51.5481	-0.558268	0.46439	-1.20215	0.229304	0.569725	59.9767	-0.52842	0.332463	-1.58941	0.111968	0.393206	71.5364	0.0599437	0.368162	0.162819	0.870661	0.92894	9.74263	-0.414456	0.64807	-0.639523	0.522482	0.663248	44.718	-2.43737	0.401936	-6.06406	1.32724e-09	1.27948e-08	44.966	-2.20087	0.385658	-5.70679	1.15126e-08	9.56093e-08	56.2351	-0.356513	0.427071	-0.834788	0.403837	0.814588	65.3158	-0.374543	0.360137	-1.04	0.298339	0.603803	70.1008	-0.0221517	0.285234	-0.0776614	0.938097	0.969561
Cre17.g700050.t1.3	16.5037	0.621588	0.628145	0.989561	0.322389	0.749308	16.2574	0.341168	0.395115	0.863465	0.387882	0.999889	12.641	-0.301313	0.53783	-0.560238	0.575317	0.893084	10.0013	-0.668349	0.401308	-1.66543	0.0958278	0.422402	5.00844	1.42856	0.884175	1.6157	0.10616	0.350999	11.1742	-0.449629	0.499758	-0.899693	0.368283	0.721305	8.69876	-1.89946	0.652703	-2.91015	0.0036126	0.0172905	10.4263	0.168859	0.727151	0.23222	0.816367	0.905007	14.5954	-0.0102975	0.531419	-0.0193774	0.98454	0.996557	10.9809	-0.196654	0.48702	-0.403792	0.686366	0.796136	5.60511	1.01149	0.832426	1.21511	0.224324		10.8198	-0.559138	0.504377	-1.10857	0.267615	0.617662	9.54382	-1.5147	0.583577	-2.59554	0.00944424	0.0367583	3.76249	2.21337	1.10415	2.00459	0.0450071	0.108423	10.5208	-0.349231	0.512069	-0.682	0.495239	0.614206	7.76282	-2.72684	0.838941	-3.25034	0.00115267	0.00352399	7.06318	0.255042	0.715536	0.356434	0.721515	0.942315	11.2392	-0.539761	0.487736	-1.10667	0.268438	0.572892	10.6075	-0.803075	0.507456	-1.58255	0.113524	0.257846
Cre17.g700100.t1.3	56.0618	0.1994	0.429054	0.464744	0.642115	0.91697	56.507	0.0226083	0.290029	0.0779516	0.937867	0.999889	48.8202	-0.195114	0.308712	-0.632026	0.52737	0.872673	56.3512	0.485931	0.192527	2.52396	0.011604	0.117132	42.4824	-0.831262	0.356365	-2.33262	0.0196683	0.116585	43.6117	-0.36476	0.274267	-1.32994	0.183537	0.543548	51.9192	0.474143	0.253575	1.86983	0.0615077	0.16524	34.9747	-0.379214	0.461462	-0.821767	0.411209	0.637533	50.6502	-0.558512	0.347993	-1.60495	0.108504	0.595883	41.6904	-0.189017	0.272512	-0.693612	0.487926	0.635128	28.7475	0.138201	0.403674	0.342357	0.732082	0.916238	41.5197	-0.458953	0.285795	-1.60588	0.108301	0.385918	42.1078	-0.569063	0.277538	-2.0504	0.0403255	0.114807	11.1165	0.434244	0.603573	0.719455	0.47186	0.619023	34.1361	-1.30817	0.345454	-3.78681	0.000152596	0.000688283	31.2605	-1.86415	0.36774	-5.0692	3.99493e-07	2.60325e-06	28.3312	-0.183586	0.448474	-0.409356	0.682279	0.929698	41.4471	-0.719006	0.289716	-2.48176	0.0130734	0.095968	42.3763	-0.532346	0.31222	-1.70504	0.0881875	0.21412
Cre17.g700200.t1.2	53.9789	-0.679069	0.403388	-1.68341	0.0922951	0.453978	42.279	-0.0470905	0.320642	-0.146863	0.88324	0.999889	44.2094	0.619894	0.354677	1.74777	0.0805038	0.42449	33.1308	-0.213249	0.267252	-0.797933	0.424909	0.797255	19.3216	0.902087	0.555908	1.62273	0.104648	0.348542	33.9411	-0.25727	0.35999	-0.714659	0.47482	0.791452	27.001	-1.12895	0.428955	-2.63187	0.00849173	0.0352202	56.8464	0.486889	0.435275	1.11858	0.26332	0.500435	54.9816	1.00693	0.388428	2.59233	0.00953281	0.177682	38.6174	0.532432	0.32058	1.66084	0.096746	0.198192	21.4095	0.603795	0.459269	1.31469	0.188615	0.514849	32.4618	-0.254186	0.347395	-0.731692	0.464357	0.782654	30.162	-0.840502	0.363835	-2.31011	0.0208818	0.0691908	45.4534	2.64567	0.409463	6.4613	1.03807e-10	2.79283e-09	61.6101	1.71615	0.299409	5.73178	9.93832e-09	8.7603e-08	26.2778	-1.06673	0.395728	-2.69562	0.00702587	0.0170911	17.9013	0.830305	0.505732	1.64179	0.100634	0.466181	32.394	-0.544947	0.364732	-1.49411	0.135148	0.399036	27.8852	-1.38026	0.389281	-3.54566	0.000391636	0.00281665
Cre17.g700250.t1.2	25.0742	0.0940829	0.535438	0.175712	0.86052	0.974459	20.1914	0.419068	0.394849	1.06134	0.288536	0.999889	17.033	0.324284	0.495786	0.65408	0.51306	0.8674	15.1473	0.0958792	0.417568	0.229613	0.818392	0.958273	8.44855	0.171423	0.71059	0.24124	0.809369	0.936138	13.2193	-0.473787	0.531003	-0.892249	0.37226	0.723503	12.2173	-0.663293	0.497106	-1.33431	0.182103	0.356665	13.3398	1.45396	0.676238	2.15006	0.0315501	0.131313	20.1279	0.615647	0.472979	1.30164	0.19304	0.721348	11.3574	-0.834793	0.537562	-1.55293	0.120441	0.233204	5.67526	0.849697	0.889497	0.955256	0.339448		11.93	-0.763957	0.518408	-1.47366	0.140573	0.450251	11.0486	-1.60315	0.620086	-2.58537	0.00972751	0.0376342	3.95672	5.35972	1.44864	3.69983	0.000215747	0.00125876	12.5892	-0.333129	0.493395	-0.675176	0.499564	0.617684	8.31126	-5.83172	1.26664	-4.60407	4.1431e-06	2.21979e-05	5.98207	0.463272	0.75537	0.613305	0.539675	0.876016	12.2403	-1.00933	0.509256	-1.98197	0.0474827	0.216885	11.3554	-1.48572	0.553395	-2.68473	0.00725875	0.0313642
Cre17.g700300.t1.3	28.1674	0.442844	0.536423	0.825549	0.40906	0.804903	26.3016	0.278284	0.405324	0.686571	0.492353	0.999889	20.7734	-0.173899	0.469723	-0.370216	0.711221	0.933924	20.0899	0.0284402	0.362899	0.0783694	0.937534	0.987074	9.18917	-0.435753	0.643236	-0.677439	0.498127	0.783581	16.0637	-1.12004	0.4833	-2.31749	0.0204771	0.173612	16.4851	-0.676594	0.459488	-1.4725	0.140887	0.298701	15.5308	1.68395	0.62572	2.69123	0.00711901	0.0425317	26.423	0.467907	0.4304	1.08715	0.276973	0.795554	14.5343	-1.2043	0.507711	-2.37202	0.0176911	0.0532123	9.55599	0.232988	0.632765	0.368207	0.712719		16.42	-0.751382	0.455592	-1.64924	0.0990976	0.368792	16.5481	-0.9649	0.472409	-2.04251	0.0411012	0.116433	9.09068	2.70113	0.847742	3.18627	0.00144122	0.00643027	19.7764	0.175583	0.467558	0.375533	0.707264	0.793185	12.4659	-2.64218	0.691684	-3.81993	0.000133492	0.000515683	10.9672	0.592167	0.625086	0.947337	0.343467	0.77269	18.227	-0.504558	0.45774	-1.10228	0.270339	0.574953	16.2785	-1.11507	0.475033	-2.34736	0.018907	0.067125
Cre17.g700450.t1.2	250.693	-1.38624	0.287359	-4.82408	1.40649e-06	6.88344e-05	182.03	-0.479129	0.229339	-2.08918	0.0366917	0.840158	227.137	0.896336	0.24548	3.65135	0.000260861	0.00652952	144.399	-0.482568	0.190348	-2.53519	0.0112387	0.114876	67.1324	1.21578	0.318629	3.81565	0.000135825	0.00226426	149.467	-0.594697	0.235103	-2.52952	0.011422	0.124271	119.372	-1.80567	0.258965	-6.97265	3.11018e-12	1.21493e-10	304.837	-1.16534	0.353023	-3.30104	0.000963284	0.0085689	207.105	0.122673	0.307707	0.398667	0.690138	0.952541	243.683	1.30259	0.226635	5.74752	9.05608e-09	1.05574e-07	99.4323	-0.93997	0.294625	-3.19039	0.00142079	0.0179382	131.82	-1.10051	0.247207	-4.45179	8.51588e-06	0.000332144	166.3	-0.142507	0.226163	-0.630109	0.528623	0.69955	226.137	0.284938	0.247433	1.15157	0.249497	0.394433	228.942	1.13927	0.22438	5.07742	3.82598e-07	2.70464e-06	192.132	0.712161	0.210506	3.3831	0.000716734	0.00230782	93.3075	-0.103735	0.28656	-0.362001	0.717351	0.94182	146.555	-0.802788	0.237496	-3.38021	0.000724294	0.012311	147.862	-0.70687	0.232571	-3.03937	0.00237071	0.0125557
Cre17.g700500.t1.3	48.9125	0.274094	0.406425	0.674404	0.500054	0.851748	49.5878	0.0663578	0.245478	0.27032	0.786914	0.999889	42.0448	-0.223652	0.318406	-0.702413	0.482422	0.851498	36.8722	-0.290775	0.256833	-1.13216	0.257569	0.665133	44.46	0.213411	0.411987	0.518003	0.604456	0.845887	47.3869	0.488219	0.300049	1.62713	0.103709	0.419115	42.5806	0.275537	0.27618	0.997672	0.318439	0.514598	37.31	-0.0878355	0.450692	-0.19489	0.845479	0.91974	47.7624	-0.0707939	0.30788	-0.22994	0.818138	0.970135	37.9667	0.0135264	0.295484	0.0457772	0.963488	0.979415	46.8216	-0.0737872	0.35857	-0.205782	0.836961	0.95157	44.3488	0.376191	0.275951	1.36325	0.172803	0.502455	47.4439	0.475563	0.250884	1.89555	0.0580202	0.151253	40.1328	-1.04053	0.363359	-2.86364	0.00418798	0.0157189	37.6116	-0.0391547	0.292531	-0.133848	0.893523	0.928234	48.7984	0.856622	0.249725	3.43026	0.000603011	0.00198656	47.6411	0.173932	0.412249	0.421909	0.673091	0.927379	47.5362	0.416416	0.31992	1.30163	0.193044	0.483586	44.4752	0.239966	0.256061	0.937144	0.348684	0.555001
Cre17.g700550.t1.3	1.93829	-0.127283	1.73388	-0.073409	0.941481		2.16124	-0.534395	0.979649	-0.545496	0.585413	0.999889	2.02325	-0.39599	1.30516	-0.303404	0.761582	0.947657	2.17416	0.243362	0.789525	0.308239	0.757901		2.0488	-1.32783	1.29119	-1.02837	0.303774	0.619897	1.78673	-0.489911	1.09171	-0.448754	0.653609		2.46328	0.848814	0.888249	0.955604	0.339273	0.535105	2.92395	-0.789479	1.25729	-0.62792	0.530056		2.41466	0.117227	1.06303	0.110276	0.91219	0.985473	2.46563	0.905219	0.910847	0.993821	0.32031	0.474223	0.424832	0.933787	2.74926	0.33965	0.73412		1.44895	-1.39768	1.33269	-1.04877	0.294286		1.38639	-2.35786	1.49536	-1.57678	0.114845	0.249866	0.356278	0.485274	3.16854	0.153154	0.878277		1.3921	-1.25682	1.40759	-0.892883	0.37192	0.495487	1.25904	-1.96304	1.50699	-1.30262	0.192703	0.283358	2.33282	-0.996279	1.22124	-0.815795	0.414617		1.90931	-0.253158	1.04326	-0.24266	0.808268		2.56706	0.715769	0.87927	0.814049	0.415617	0.617494
Cre17.g700600.t1.3	2.76854	0.89889	1.47719	0.608513	0.542847		4.18051	-0.714341	0.765225	-0.933505	0.350559	0.999889	3.4312	-1.55759	1.13608	-1.37102	0.17037	0.59841	4.76451	0.433626	0.57067	0.759854	0.447342	0.810634	5.91081	-0.51802	0.775744	-0.667772	0.504279	0.787106	4.72031	0.466472	0.691074	0.674996	0.499678	0.805286	5.34067	0.985614	0.635314	1.55138	0.12081	0.268849	2.54449	0.542314	1.32046	0.4107	0.681292		4.45891	-0.302994	0.843072	-0.359393	0.719301	0.959563	3.06153	-0.844246	0.922782	-0.914892	0.360248	0.51405	0.424832	0.933787	2.74926	0.33965	0.73412		2.62575	-2.44601	1.22584	-1.99537	0.0460024	0.239555	2.61128	-3.40684	1.38642	-2.45729	0.0139991	0.0503006	0.477847	0.988812	2.65875	0.371909	0.709961		2.63234	-1.74272	1.13728	-1.53236	0.125434	0.212627	2.36244	-3.0122	1.39194	-2.16402	0.0304626	0.0601589	0.429252	0.636953	3.03643	0.209771	0.833847		2.74395	-2.64256	1.27594	-2.07107	0.0383523		2.63213	-3.42213	1.38219	-2.47587	0.0132911	0.0505942
Cre17.g700650.t1.2	345.835	-0.827422	0.292723	-2.82663	0.004704	0.0661647	285.141	-0.256186	0.228099	-1.12313	0.26138	0.999889	309.365	0.560377	0.232548	2.40973	0.0159644	0.157677	193.354	-0.899797	0.188063	-4.78455	1.71371e-06	9.84469e-05	168.868	0.675311	0.298302	2.26385	0.0235833	0.1323	254.235	-0.0263439	0.241878	-0.108914	0.913271	0.975405	209.169	-0.695789	0.21642	-3.215	0.00130447	0.0073982	282.986	-0.90249	0.305204	-2.95701	0.00310641	0.0223623	282.954	-0.360191	0.265471	-1.3568	0.174845	0.699592	276.274	0.553021	0.198869	2.78082	0.00542212	0.0200016	193.351	0.10666	0.340898	0.31288	0.754372	0.922465	239.684	-0.130449	0.256933	-0.507718	0.611651	0.865063	244.808	-0.215376	0.259106	-0.831227	0.405846	0.595737	215.623	0.555232	0.260415	2.1321	0.0329987	0.0846674	282.995	0.606616	0.221525	2.73837	0.00617453	0.0175978	226.333	-0.0882298	0.213883	-0.412515	0.679962	0.75926	189.684	-0.462039	0.324766	-1.42268	0.154829	0.572388	230.015	-0.556945	0.238755	-2.33271	0.0196635	0.125532	252.501	-0.104063	0.249506	-0.417075	0.676623	0.818214
Cre17.g700700.t1.3	138.99	-0.033822	0.350615	-0.096465	0.923151	0.986024	102.661	0.645092	0.284411	2.26817	0.023319	0.761099	88.5095	0.670773	0.286179	2.34389	0.0190838	0.177966	71.9919	0.0758203	0.314612	0.240996	0.809558	0.955669	60.7999	1.07567	0.380522	2.82683	0.00470118	0.0402792	81.8602	0.486019	0.290658	1.67213	0.0944978	0.402419	59.6004	-0.586205	0.299674	-1.95615	0.0504481	0.143142	105.865	0.125104	0.324453	0.385584	0.699804	0.835838	100.35	0.756694	0.290342	2.60622	0.00915481	0.173524	78.967	0.638916	0.248521	2.57087	0.0101442	0.033672	44.5261	0.154086	0.356461	0.432267	0.665547	0.891891	62.9679	-0.380418	0.289144	-1.31567	0.188285	0.525186	63.7089	-0.511651	0.274543	-1.86365	0.0623714	0.159324	74.3293	2.38521	0.344269	6.92833	4.25834e-12	1.42142e-10	106.71	1.41217	0.269138	5.24701	1.54586e-07	1.15586e-06	51.4245	-1.11026	0.302173	-3.67424	0.00023856	0.000866272	48.2222	0.00822632	0.353033	0.0233019	0.981409	0.996271	65.6808	-0.428788	0.283271	-1.5137	0.130101	0.391324	64.8758	-0.445766	0.281671	-1.58257	0.113518	0.257846
Cre17.g700750.t1.2	6816.22	0.882454	0.313928	2.81101	0.00493869	0.0683005	9088.03	-0.277296	0.311813	-0.889304	0.37384	0.999889	7340.06	-1.1718	0.3006	-3.8982	9.69111e-05	0.0027664	9519.87	0.446441	0.300469	1.48581	0.137329	0.507524	4638.95	0.0628056	0.433566	0.144858	0.884823	0.962046	7271.42	-0.515925	0.334141	-1.54403	0.12258	0.451982	6861.7	-0.571961	0.364065	-1.57104	0.116173	0.262004	5182.04	-1.35628	0.28747	-4.71801	2.38168e-06	5.10079e-05	7873.55	-1.50621	0.335777	-4.48573	7.26663e-06	0.0014262	7266.75	-0.151348	0.262742	-0.576032	0.564593	0.7001	4552.5	-0.415617	0.330878	-1.25611	0.209077	0.541459	6598.86	-0.840197	0.313838	-2.67717	0.00742475	0.0686953	7507.31	-0.408519	0.311488	-1.31151	0.189686	0.358542	4373.33	-1.23154	0.279798	-4.40154	1.07484e-05	9.21526e-05	6117.88	-1.05032	0.318933	-3.29323	0.00099043	0.00363945	7519.83	0.0498855	0.267039	0.18681	0.85181	0.89481	5582.75	-0.407282	0.361456	-1.12678	0.259835	0.700956	7232.31	-0.643874	0.292646	-2.20018	0.0277939	0.157011	7810.97	-0.247308	0.34249	-0.722088	0.47024	0.667757
Cre17.g700800.t1.2	36.3246	-0.111991	0.459248	-0.243857	0.807341	0.961171	36.0117	-0.141921	0.274997	-0.516083	0.605796	0.999889	33.0706	-0.033087	0.357768	-0.0924816	0.926315	0.988094	29.4238	-0.134283	0.243181	-0.552194	0.580816	0.880826	30.1172	-0.470649	0.436704	-1.07773	0.281154	0.598102	31.0779	-0.047328	0.333247	-0.142021	0.887064	0.966	33.8667	0.424033	0.284837	1.48869	0.13657	0.292375	23.069	-0.0866438	0.521387	-0.166179	0.868016	0.931775	34.4736	-0.411525	0.352387	-1.16782	0.242879	0.767119	26.734	-0.306052	0.329991	-0.927454	0.353691	0.508113	30.2713	-0.619238	0.406017	-1.52515	0.127221	0.409731	29.0368	-0.171228	0.312941	-0.547157	0.584271	0.853455	36.1529	0.469644	0.276535	1.69831	0.0894485	0.208591	9.56278	-1.78304	0.672944	-2.64962	0.0080583	0.0272499	20.3546	-2.26412	0.48027	-4.71427	2.42577e-06	1.51904e-05	24.6662	-0.609567	0.337864	-1.80418	0.0712034	0.123461	34.6183	-0.411417	0.430156	-0.956436	0.338852	0.767951	32.389	0.0463133	0.336461	0.137648	0.890518	0.963427	36.0603	0.454444	0.273517	1.66148	0.0966164	0.229511
Cre17.g700850.t1.2	8.33953	-0.744049	0.829171	-0.897341	0.369537		5.08479	0.455774	0.645799	0.705752	0.480342	0.999889	5.3651	1.2037	0.722697	1.66557	0.0957993	0.465143	2.73032	-0.941096	0.705092	-1.33471	0.18197		3.14198	0.427836	1.07292	0.398759	0.69007	0.886839	3.93127	0.179524	0.765338	0.234568	0.814544	0.941483	3.25591	-0.204408	0.80547	-0.253775	0.79967	0.895866	8.33218	-0.755514	0.798463	-0.946211	0.344041	0.581985	5.18456	0.75072	0.737906	1.01737	0.308979	0.818747	5.74291	1.51412	0.633621	2.38963	0.0168652	0.0511557	2.92198	-1.50838	1.20141	-1.25551	0.209293		2.75358	-1.00683	0.943677	-1.06693	0.286005	0.635705	4.26429	0.478171	0.729161	0.655783	0.511964	0.686443	7.00522	2.60119	0.877868	2.96307	0.00304584	0.0120437	8.41597	2.32716	0.570971	4.07579	4.58585e-05	0.000228063	2.95832	-0.42255	0.871707	-0.484739	0.627862	0.716562	4.36011	-0.414538	0.922322	-0.449451	0.653106	0.922293	3.89261	0.0982544	0.765865	0.128292	0.897918	0.965361	4.28196	0.510119	0.679978	0.750199	0.453135	0.651453
Cre17.g700900.t1.3	15.9194	0.389349	0.649785	0.599196	0.549042	0.881197	18.4671	-0.189587	0.402394	-0.471149	0.637535	0.999889	15.7777	-0.602783	0.506019	-1.19122	0.233566	0.678153	17.358	0.165583	0.318067	0.52059	0.602652	0.890993	9.05356	1.1902	0.799216	1.48921	0.136432	0.406586	16.0239	-0.0565906	0.458009	-0.123558	0.901665	0.971435	12.1032	-1.23018	0.549883	-2.23717	0.0252752	0.0841405	21.9805	-0.886836	0.520918	-1.70245	0.0886717	0.263127	19.0373	-0.0858922	0.451244	-0.190346	0.849038	0.975398	19.436	0.801473	0.368629	2.1742	0.02969	0.0804628	10.8131	0.0220328	0.615724	0.0357835	0.971455	0.99256	14.6024	-0.441088	0.457529	-0.964065	0.335013	0.683163	15.0279	-0.426574	0.424637	-1.00456	0.315107	0.506924	14.616	-0.0450944	0.544143	-0.0828724	0.933953	0.960221	16.8839	0.434414	0.434044	1.00085	0.316898	0.438148	16.3788	0.315406	0.395968	0.796544	0.425716	0.530614	12.2911	-0.190157	0.56696	-0.335398	0.737325	0.944722	15.2339	-0.41905	0.426544	-0.982431	0.325888	0.629286	15.7709	-0.239193	0.422877	-0.565631	0.571644	0.74797
Cre17.g700950.t1.2	7.46674	-0.242298	0.864474	-0.280284	0.77926		4.58152	1.10902	0.704543	1.57409	0.115467	0.999889	4.19585	1.32737	0.847739	1.56578	0.117401	0.513239	4.78684	1.39475	0.581069	2.40032	0.0163806	0.147246	14.4077	4.013	0.848724	4.72828	2.26435e-06	6.33033e-05	14.0994	3.63658	0.588168	6.18289	6.29404e-10	1.27101e-07	2.38631	-0.409376	0.998565	-0.409964	0.681832	0.819775	13.6088	-2.52001	0.736111	-3.42341	0.000618407	0.00595039	3.73558	0.518014	0.922328	0.561638	0.574363	0.927216	9.12935	3.04411	0.5942	5.12304	3.00641e-07	2.85884e-06	15.5378	-0.685162	0.631206	-1.08548	0.277708	0.629584	6.8851	2.36132	0.66879	3.53073	0.000414413	0.00828399	10.2813	3.06972	0.643341	4.77153	1.82835e-06	2.27739e-05	21.371	-2.28684	0.524509	-4.35996	1.30087e-05	0.000108556	5.55062	2.05314	0.732627	2.80244	0.00507184	0.0149137	18.1835	4.21792	0.499042	8.45203	2.86279e-17	6.61081e-16	26.6837	0.793226	0.591609	1.34079	0.179987	0.605594	15.876	3.79914	0.533252	7.12447	1.04485e-12	2.17433e-10	9.91499	2.97973	0.705814	4.22169	2.42474e-05	0.000254884
Cre17.g701000.t1.2	4.97026	-0.317847	1.06558	-0.298285	0.765486		5.62743	-0.537815	0.743308	-0.723543	0.469347	0.999889	5.42681	-0.221402	0.870348	-0.254383	0.799199	0.957231	5.02849	-0.0513697	0.639026	-0.0803875	0.935929	0.986831	7.82885	-0.959242	0.711024	-1.3491	0.177305	0.469256	5.73437	0.354699	0.725707	0.488764	0.625009	0.86926	7.71015	1.34253	0.619898	2.16573	0.0303315	0.0970963	5.55805	-0.447213	0.93964	-0.47594	0.634117		6.18134	-0.0885144	0.819787	-0.107972	0.914018	0.985687	5.38651	0.368821	0.730626	0.504801	0.613698	0.740602	8.49507	-0.331344	0.67343	-0.492025	0.622702		6.46445	0.784161	0.661058	1.18622	0.235534	0.581904	7.55983	1.1306	0.639	1.76933	0.0768382	0.186877	8.18266	-3.49054	0.911478	-3.82953	0.000128387	0.000801791	3.71412	-1.34614	1.00226	-1.34311	0.179238	0.28192	10.1458	2.06108	0.574529	3.58743	0.000333948	0.00117108	9.23537	-0.765303	0.674458	-1.13469	0.256504	0.697711	6.30503	0.543115	0.69277	0.783977	0.433054	0.722925	8.14535	1.3071	0.623878	2.09512	0.0361607	0.110674
Cre17.g701050.t1.2	62.3952	1.7923	0.426711	4.20027	2.666e-05	0.000887398	73.2591	0.325922	0.432864	0.752943	0.451484	0.999889	48.8503	-1.48476	0.523915	-2.83397	0.00459741	0.0642664	92.5249	1.23433	0.354588	3.48102	0.000499504	0.0118187	43.3626	1.30332	0.406787	3.20394	0.00135561	0.0149305	63.1388	0.403512	0.440351	0.916342	0.359488	0.713813	44.4389	-0.880446	0.487498	-1.80605	0.0709106	0.183592	19.5134	2.97805	0.642433	4.63558	3.55941e-06	7.23168e-05	62.1769	-0.343375	0.500122	-0.686582	0.492346	0.898601	34.3463	-3.32242	0.607084	-5.47275	4.43113e-08	4.72297e-07	46.1302	0.85398	0.363569	2.34888	0.0188299	0.119784	58.995	0.306705	0.444252	0.690384	0.489953	0.799775	50.2226	-0.518826	0.456395	-1.13679	0.255626	0.441452	7.61657	1.02732	0.769618	1.33485	0.181926	0.315288	37.9768	-1.85218	0.507185	-3.65189	0.000260321	0.00111115	34.1951	-3.00382	0.614021	-4.89205	9.97896e-07	6.0268e-06	53.8703	0.477146	0.334463	1.4266	0.153695	0.570108	62.1642	0.286265	0.432964	0.661175	0.5085	0.778162	53.9619	-0.199632	0.453317	-0.440381	0.659661	0.807791
Cre17.g701100.t1.2	8.93895	-0.159537	0.823237	-0.193792	0.846338		12.0911	-0.841926	0.512902	-1.6415	0.100695	0.999889	11.5647	-0.702348	0.594943	-1.18053	0.23779	0.682699	10.5366	-0.423154	0.437581	-0.967031	0.333528	0.736661	5.62324	0.477083	1.02943	0.463444	0.643046	0.864584	10.5835	-0.578317	0.668896	-0.864585	0.387267	0.734989	9.26012	-1.0511	0.585568	-1.79501	0.0726516	0.187284	12.6606	-1.25444	0.682676	-1.83753	0.0661322	0.220038	12.6531	-0.725795	0.581525	-1.24809	0.211998	0.741002	13.1349	0.514214	0.456308	1.1269	0.259784	0.407592	7.60128	-0.311158	0.704136	-0.4419	0.658561		10.1774	-0.634654	0.526338	-1.20579	0.227898	0.57211	11.4248	-0.306604	0.498771	-0.614719	0.53874	0.707015	12.4029	-0.50339	0.56862	-0.885283	0.376004	0.529523	12.3862	0.338955	0.4761	0.71194	0.476502	0.597276	13.6757	0.690315	0.443229	1.55747	0.119359	0.190788	6.22012	-0.429467	0.879739	-0.488176	0.625425	0.912547	9.97069	-1.08635	0.573045	-1.89575	0.0579937	0.245267	10.5815	-0.64447	0.571934	-1.12683	0.259816	0.460289
Cre17.g701150.t1.3	5.85436	0.0982099	0.985569	0.0996479	0.920624		7.07161	-0.516767	0.583485	-0.885656	0.375803	0.999889	6.35844	-0.599796	0.756837	-0.792504	0.428067	0.823463	7.12121	0.258758	0.474323	0.545531	0.585388	0.882369	4.53364	5.55944	1.42763	3.89418	9.85319e-05	0.00170138	8.24216	0.733339	0.547457	1.33954	0.180396	0.540116	3.92468	-4.82233	1.32013	-3.65293	0.000259269	0.00191042	19.7274	-1.07564	0.669764	-1.606	0.108274	0.297854	9.96137	0.926332	0.69966	1.32398	0.185511	0.712289	12.963	2.00165	0.459629	4.35492	1.33117e-05	9.59246e-05	2.43459	3.78993	1.57672	2.40368	0.0162309		5.90183	-0.293151	0.636323	-0.460696	0.645017	0.878697	4.29129	-4.0717	1.31368	-3.09945	0.00193879	0.00983436	28.4618	3.60141	0.553082	6.51153	7.43897e-11	2.04222e-09	31.5376	3.58527	0.375777	9.54096	1.4151e-21	3.95307e-20	5.65247	-0.16581	0.655213	-0.253062	0.80022	0.855237	3.08366	2.41198	1.24366	1.93942	0.0524497		6.36683	-0.200525	0.611961	-0.327676	0.743157	0.903085	4.56698	-2.62647	1.00724	-2.60759	0.00911834	0.0376614
Cre17.g701200.t1.2	0						0						0						0						0						0						0						0						0						0						0						0						0						0						0						0						0						0						0
Cre17.g701200.t2.1	1.19598	-0.0653896	2.04215	-0.0320201	0.974456		0.875833	1.25563	1.73907	0.722015	0.470285		0.759859	1.29318	2.20019	0.587757	0.556695		0.613383	0.715082	1.71487	0.41699	0.676686		0.760321	2.98275	2.41515	1.23501	0.216826		1.06772	2.22127	1.81987	1.22057	0.22225		0.364344	-0.822108	3.07284	-0.26754	0.789054		1.12843	-2.54989	2.19799	-1.1601	0.246008		0.59552	-0.359654	2.74396	-0.131071	0.895719		1.00007	2.26413	1.65675	1.36661	0.171748	0.302509	1.44853	0.130112	1.88696	0.068953	0.945027		1.05117	2.12935	3.51011	0.606634	0.544094		0.970143	1.94201	1.88418	1.0307	0.302684	0.493923	0.256037	-0.203229	3.59382	-0.0565496	0.954904		0.485674	0.28048	2.56725	0.109253	0.913002		0.469727	0.35223	2.53423	0.138989	0.889459		1.32041	-1.57926	2.04821	-0.771044	0.440681		0.658917	0.818867	2.12548	0.385261	0.700044		1.2098	2.35577	3.49124	0.674765	0.499825	0.692872
Cre17.g701250.t1.2	123.045	-0.428963	0.325054	-1.31966	0.186947	0.623817	105.981	-0.0495587	0.237017	-0.209093	0.834376	0.999889	104.124	0.368622	0.278232	1.32487	0.185213	0.619775	74.0259	-0.588327	0.212821	-2.76443	0.00570231	0.0731353	57.6916	0.780657	0.347989	2.24334	0.0248752	0.136779	89.5361	-0.0406864	0.265907	-0.15301	0.87839	0.963578	72.1699	-0.817686	0.265663	-3.07791	0.00208461	0.0109314	114.116	0.125362	0.352958	0.355174	0.722459	0.849755	119.432	0.501134	0.301134	1.66415	0.0960821	0.573884	92.5936	0.387969	0.234281	1.656	0.0977217	0.199599	72.4735	0.490523	0.337575	1.45308	0.146202	0.447502	90.0936	0.137101	0.261962	0.523364	0.600721	0.860175	83.8949	-0.335734	0.258974	-1.2964	0.194837	0.365558	102.165	1.00247	0.286824	3.49507	0.000473942	0.0024692	123.526	1.20161	0.244134	4.92195	8.56876e-07	5.76971e-06	83.1345	0.0551182	0.241574	0.228163	0.81952	0.870522	66.1659	0.50751	0.314075	1.61589	0.106118	0.478609	89.9609	-0.0984336	0.250029	-0.393689	0.69381	0.877619	79.51	-0.613451	0.253902	-2.4161	0.0156879	0.0577265
Cre17.g701300.t1.2	126.872	-0.0276986	0.342112	-0.0809637	0.935471	0.986363	133.472	-0.229299	0.260333	-0.880791	0.378431	0.999889	121.431	-0.215009	0.271283	-0.792563	0.428032	0.823463	106.144	-0.291815	0.208581	-1.39905	0.161799	0.546942	85.1662	0.737389	0.330299	2.23249	0.0255825	0.13937	122.481	0.115182	0.263634	0.4369	0.662184	0.883543	98.3213	-0.619647	0.252889	-2.45027	0.0142748	0.0533919	73.9114	0.48952	0.373636	1.31015	0.190144	0.416973	132.075	-0.302139	0.299412	-1.00911	0.312924	0.819454	91.6957	-0.791673	0.248852	-3.18129	0.00146619	0.00654343	85.3566	0.516678	0.311074	1.66095	0.0967239	0.349209	114.001	-0.017071	0.235922	-0.0723585	0.942317	0.984836	106.049	-0.514123	0.260508	-1.97354	0.0484337	0.132352	50.1425	-1.18719	0.376783	-3.15086	0.00162793	0.00710541	84.0839	-1.33826	0.294526	-4.54379	5.5253e-06	3.23868e-05	99.8161	-0.302943	0.258753	-1.17078	0.241686	0.339079	100.141	0.80837	0.308025	2.62437	0.00868107	0.105047	128.844	0.225482	0.244113	0.92368	0.355653	0.656169	104.824	-0.589652	0.254259	-2.3191	0.0203899	0.0712519
Cre17.g701350.t1.3	0						0						0						0						0						0						0						0						0						0						0						0						0						0						0						0						0						0						0
Cre17.g701350.t2.1	0						0						0						0						0						0						0						0						0						0						0						0						0						0						0						0						0						0						0
Cre17.g701350.t3.1	0						0						0						0						0						0						0						0						0						0						0						0						0						0						0						0						0						0						0
Cre17.g701400.t1.2	0.272255	-2.03493	4.54007	-0.448214	0.653999		0.64579	-2.7498	1.90982	-1.43982	0.149918		0.828331	-0.811894	2.05535	-0.395014	0.692832		0.7349	-0.437061	1.32614	-0.329574	0.741722		0.480939	-2.52665	2.77323	-0.911086	0.36225		0.543212	-2.08784	1.9629	-1.06365	0.287488		0.935418	0.481744	1.46168	0.329581	0.741716		3.47179	-1.64515	1.21627	-1.35262	0.176176		1.29404	0.916382	1.42685	0.642242	0.520716	0.910597	2.26349	2.57166	1.03929	2.47443	0.0133448	0.0421093	1.18239	-1.48446	1.84125	-0.806224	0.420114		0.765393	-0.19996	1.60276	-0.12476	0.900714		1.3498	1.30351	1.28883	1.01139	0.311831	0.503305	1.77103	-2.4605	1.64911	-1.49202	0.135694	0.254081	0.73622	-0.0711319	1.74785	-0.0406968	0.967538	0.979002	1.95375	2.23655	1.12285	1.99184	0.0463882	0.0857782	1.0504	1.32739	2.03624	0.651885	0.514475		1.18935	0.960478	1.33524	0.719331	0.471937		0.785542	-0.364704	1.69429	-0.215255	0.829569
Cre17.g701450.t1.3	2.46787	4.187	1.94899	2.14829	0.0316908		3.05796	0.572588	0.817011	0.700832	0.483408	0.999889	1.61152	-3.58684	1.80501	-1.98716	0.0469048	0.315589	2.27038	0.171576	0.771572	0.222372	0.824025		3.56758	0.075069	0.96596	0.0777143	0.938055	0.979261	2.97924	1.025	0.833921	1.22913	0.219022	0.584779	2.78029	0.955452	0.838038	1.14011	0.254242	0.445222	2.21342	0.734525	1.4655	0.501211	0.616223		2.83412	0.548743	0.979843	0.560032	0.575458	0.927216	1.87583	-0.182756	1.11345	-0.164135	0.869625	0.920925	2.90484	-0.413647	1.0861	-0.380856	0.70331		2.30554	0.468669	0.923915	0.507265	0.611969	0.865108	2.85227	0.893136	0.839841	1.06346	0.287574	0.476987	2.41013	-2.3659	1.40039	-1.68946	0.0911308	0.188309	1.58944	-0.801494	1.26188	-0.635156	0.525327	0.640683	3.1539	1.39612	0.841782	1.65853	0.0972104	0.160471	4.7816	0.510777	0.864765	0.590654	0.554752	0.879215	3.72723	1.49186	0.766519	1.94627	0.0516219		2.93693	0.980318	0.818894	1.19712	0.231258	0.425753
Cre17.g701500.t1.2	675.072	-0.20872	0.278935	-0.748274	0.454295	0.828667	617.773	-0.0290717	0.223594	-0.13002	0.896551	0.999889	577.16	0.169237	0.235283	0.71929	0.471962	0.847272	517.768	0.0170362	0.208558	0.0816857	0.934897	0.986495	390.989	-0.167823	0.287373	-0.58399	0.559227	0.819665	494.712	-0.231512	0.249069	-0.929509	0.352625	0.709087	491.106	-0.0583978	0.206732	-0.28248	0.777576	0.882767	428.252	0.238937	0.272498	0.87684	0.380574	0.613951	610.962	-0.0495691	0.244068	-0.203095	0.839061	0.972969	448.882	-0.28152	0.196755	-1.43081	0.152483	0.27763	473.254	0.217899	0.288293	0.755823	0.449755	0.779856	530.605	0.184275	0.240856	0.765085	0.444221	0.768177	525.534	-0.0129589	0.21893	-0.0591922	0.952799	0.975417	324.375	-1.17346	0.246171	-4.76686	1.87116e-06	1.95577e-05	405.717	-0.785053	0.235319	-3.33612	0.000849561	0.00318777	507.744	0.244531	0.197158	1.24028	0.214873	0.308738	511.1	0.0563529	0.251171	0.22436	0.822477	0.967547	551.493	0.116947	0.208641	0.56052	0.575125	0.818243	536.628	0.0549203	0.220774	0.248762	0.803545	0.897501
Cre17.g701600.t1.2	0						0						0						0						0						0						0						0						0						0						0						0						0						0.18491	-1.16501	4.08047	-0.285509	0.775254		0						0.170973	1.62628	3.64971	0.445592	0.655892		0.143742	-1.01528	4.08047	-0.248814	0.803504		0						0.118221	1.21953	3.64971	0.334145	0.73827
Cre17.g701700.t1.2	0						0						0						0						0						0						0						0						0						0						0						0						0						0						0						0						0						0						0
Cre17.g701700.t2.1	0						0.291219	-1.67725	3.33743	-0.502556	0.615277		0.299161	-1.22124	3.60653	-0.338617	0.734898		0.307961	-0.451907	2.40635	-0.187798	0.851035		0						0.244601	-1.02363	3.54612	-0.288663	0.772839		0.234178	-0.83674	3.49732	-0.239252	0.81091		0						0.331074	-1.73955	3.60632	-0.482362	0.629549		0.223992	-0.696365	3.49642	-0.199165	0.842133		0.438659	-0.610316	2.98189	-0.204674	0.837826		0.372061	0.111594	2.64973	0.042115	0.966407		0.494846	0.738033	2.49721	0.295543	0.767579		0						0.223916	-0.726816	3.60531	-0.201596	0.840232		0.220928	-0.654254	3.56026	-0.183766	0.854197		0						0.249552	-1.10445	3.51886	-0.313866	0.753623		0.248449	-1.06234	3.55413	-0.298903	0.765014
Cre17.g701800.t1.3	12.2762	-0.344638	0.716583	-0.480946	0.630555	0.913948	9.53631	0.215897	0.523364	0.412518	0.67996	0.999889	9.02753	0.556511	0.596921	0.932302	0.35118	0.775045	7.24236	-0.0399544	0.484784	-0.0824169	0.934315	0.986495	6.81489	0.618647	0.71608	0.863936	0.387623	0.695373	8.37645	0.413143	0.523219	0.789619	0.42975	0.764001	6.74565	-0.19941	0.593458	-0.336015	0.73686	0.85732	6.32755	0.364034	0.862007	0.42231	0.672799	0.820387	8.88519	0.047512	0.60903	0.0780125	0.937818	0.990293	6.34574	-0.302574	0.623808	-0.485043	0.627646	0.750906	7.9767	2.04073	0.794576	2.56833	0.0102189		9.91997	0.96438	0.48816	1.97554	0.0482068	0.245861	6.045	-1.03864	0.715803	-1.45102	0.146775	0.298378	3.3767	0.223541	1.01856	0.219467	0.826286	0.890006	6.14961	-0.431539	0.653695	-0.660153	0.509155	0.626525	5.65912	-0.817161	0.692128	-1.18065	0.237742	0.334694	6.0815	0.175776	0.815636	0.215508	0.829372	0.969427	7.45379	-0.100256	0.567309	-0.176722	0.859727	0.950841	6.98962	-0.263685	0.623745	-0.422745	0.672482	0.815909
Cre17.g701809.t1.2	13.1346	0.527609	0.738529	0.714405	0.474977	0.840748	15.7151	-0.116527	0.539778	-0.21588	0.829081	0.999889	13.273	-0.662977	0.665978	-0.995494	0.319496	0.75489	10.9913	-0.675436	0.47653	-1.4174	0.156365	0.540969	9.52001	0.138775	0.641349	0.21638	0.828692	0.944302	13.2441	-0.167873	0.553439	-0.303327	0.761641	0.923565	12.347	-0.30328	0.577704	-0.524973	0.599602	0.759449	3.90594	1.57971	1.14045	1.38517	0.166002		14.1507	-0.909151	0.647679	-1.40371	0.160406	0.680678	8.91078	-2.51322	0.835688	-3.00737	0.0026352	0.010861	7.63565	0.816726	0.729234	1.11998	0.262723		12.6218	-0.242816	0.559041	-0.434343	0.664039	0.886322	11.2796	-1.05162	0.637524	-1.64954	0.0990377	0.224903	4.10968	0.365937	0.979838	0.373467	0.708801	0.811426	10.6235	-1.03709	0.678659	-1.52815	0.126476	0.214103	9.56384	-1.49155	0.685217	-2.17675	0.0294992	0.0585269	5.85456	0.290065	0.837372	0.346399	0.729043	0.943265	11.6006	-0.914193	0.61991	-1.47472	0.140288	0.407296	11.0653	-1.22058	0.646147	-1.88902	0.0588891	0.159803
Cre17.g701850.t1.3	0						0						0						0						0						0						0						0						0						0						0						0						0						0						0						0						0						0						0
Cre17.g701950.t1.2	0						0						0						0						0						0						0						0						0						0						0						0						0						0						0						0						0						0						0
Cre17.g702150.t1.2	107.822	0.446811	0.341129	1.3098	0.190264	0.627909	98.4119	0.419435	0.210913	1.98866	0.0467391	0.887498	77.9614	-0.0426278	0.257806	-0.165349	0.86867	0.975372	76.2501	0.135327	0.177794	0.761142	0.446572	0.810634	58.013	-0.313147	0.336708	-0.930024	0.352359	0.665999	69.7088	-0.244735	0.227578	-1.07539	0.282201	0.651936	72.0833	0.0696638	0.231096	0.30145	0.763071	0.873815	55.1972	0.402757	0.394794	1.02017	0.307649	0.548845	85.7009	-0.074824	0.257966	-0.290054	0.771775	0.963704	60.733	-0.476089	0.24743	-1.92414	0.0543372	0.127858	67.4891	0.134857	0.310282	0.434627	0.663834	0.891891	74.3826	0.1767	0.221179	0.798898	0.424349	0.757356	75.6175	0.0563313	0.210813	0.26721	0.789307	0.881146	27.3586	0.392298	0.418135	0.93821	0.348137	0.501181	58.9438	-0.652951	0.258576	-2.52518	0.0115638	0.0297971	53.1068	-1.19602	0.271722	-4.40165	1.07432e-05	5.31852e-05	68.9627	-0.0264416	0.317802	-0.0832016	0.933691	0.988239	75.6974	0.0131484	0.22884	0.0574566	0.954181	0.985183	75.4532	0.0324256	0.213779	0.151678	0.879441	0.939275
Cre17.g702200.t1.2	84.9675	-0.0974598	0.368214	-0.264683	0.791254	0.957169	74.0752	0.18242	0.266924	0.683414	0.494346	0.999889	67.183	0.265203	0.285611	0.928544	0.353125	0.776529	71.5305	0.526124	0.203818	2.58135	0.00984161	0.10515	59.2563	-0.162981	0.323226	-0.504231	0.614099	0.850486	62.841	0.185052	0.258077	0.717042	0.473348	0.791017	62.7246	0.356443	0.248141	1.43645	0.150874	0.313216	58.6878	0.399639	0.382102	1.0459	0.295609	0.535061	75.1517	0.317037	0.288775	1.09787	0.272262	0.790318	53.739	-0.0805465	0.268019	-0.300525	0.763776	0.854442	66.7642	0.160486	0.314154	0.510851	0.609455	0.867986	65.8329	0.474762	0.244673	1.94039	0.052332	0.257943	65.9399	0.332825	0.252327	1.31903	0.18716	0.355298	32.8723	-0.229099	0.395073	-0.579892	0.561987	0.696697	50.2715	-0.357893	0.298654	-1.19835	0.230779	0.34369	50.6676	-0.274527	0.273555	-1.00355	0.315595	0.418937	68.3588	0.0679087	0.328712	0.20659	0.83633	0.970013	67.4666	0.356113	0.257739	1.38168	0.16707	0.446557	65.1219	0.285038	0.256105	1.11297	0.26572	0.46697
Cre17.g702250.t1.3	96.6232	-0.182563	0.33573	-0.543779	0.586594	0.897121	80.1994	0.209699	0.240544	0.871769	0.383334	0.999889	73.6211	0.382294	0.27971	1.36675	0.171704	0.600812	62.0907	-0.0240555	0.207663	-0.115839	0.90778	0.978959	41.8275	0.648231	0.400872	1.61705	0.105867	0.350328	62.9874	-0.0512423	0.285691	-0.179362	0.857653	0.955992	51.7985	-0.686794	0.287955	-2.38508	0.0170755	0.0618398	56.9583	0.743641	0.389508	1.90918	0.0562386	0.197964	80.5594	0.339148	0.285214	1.1891	0.2344	0.760496	53.1339	-0.400261	0.276157	-1.4494	0.147227	0.270557	39.9102	-0.12139	0.380447	-0.319071	0.749673	0.921152	54.3338	-0.502405	0.276553	-1.81666	0.0692686	0.304562	58.6659	-0.366587	0.274889	-1.33358	0.18234	0.348269	36.5459	1.25787	0.39579	3.17813	0.0014823	0.00657432	63.5616	0.304527	0.26933	1.13068	0.258189	0.37444	46.0787	-1.10386	0.30556	-3.61257	0.000303172	0.00107247	35.857	0.0306161	0.487163	0.0628457	0.949889	0.99175	55.5843	-0.68141	0.32362	-2.10558	0.0352405	0.180967	54.642	-0.716603	0.318836	-2.24756	0.0246042	0.0824367
Cre17.g702300.t1.3	2.91913	1.88368	1.58127	1.19125	0.233557		3.93227	0.0787841	0.732322	0.107581	0.914328	0.999889	2.7547	-1.82059	1.35095	-1.34764	0.177773	0.608685	3.58222	0.268789	0.635698	0.422825	0.672423		8.28412	-0.549076	0.72861	-0.753594	0.451093	0.746186	5.03159	1.32339	0.688578	1.92191	0.0546167	0.302674	6.30163	1.87292	0.649858	2.88205	0.00395098	0.0186657	4.8288	-0.0094798	0.993293	-0.00954381	0.992385		4.51804	0.630618	0.817388	0.771504	0.440408	0.883388	3.66978	0.658838	0.778988	0.845762	0.397686	0.551146	6.79505	-0.317014	0.925095	-0.342683	0.731837		4.6071	1.08787	0.869461	1.2512	0.210862	0.55077	5.38489	1.42173	0.662455	2.14616	0.0318601	0.0958298	3.15566	-0.0635099	1.13052	-0.0561774	0.9552	0.973584	3.56791	0.479027	0.82737	0.578976	0.562606	0.672665	3.29252	0.441608	0.851483	0.518634	0.604016	0.694367	10.7286	0.0569371	0.584361	0.0974348	0.922381	0.986078	6.68332	1.8643	0.596437	3.12573	0.00177365	0.0234411	6.37574	1.80035	0.603803	2.98169	0.00286663	0.0145977
Cre17.g702350.t1.3	23.314	0.419163	0.540295	0.775805	0.437864	0.819547	26.9609	-0.173932	0.325556	-0.534263	0.593159	0.999889	22.7979	-0.607046	0.432736	-1.40281	0.160674	0.583723	21.0853	-0.30844	0.281768	-1.09466	0.273667	0.68119	24.7762	1.2199	0.432834	2.81841	0.00482628	0.0409453	30.6267	0.833572	0.310678	2.68307	0.00729492	0.0956879	20.5651	-0.379192	0.368361	-1.0294	0.30329	0.499454	21.458	-0.705604	0.525682	-1.34226	0.17951	0.403751	25.6081	-0.498075	0.403604	-1.23407	0.217177	0.744656	23.1004	0.212425	0.350832	0.60549	0.544854	0.684788	19.8477	0.367483	0.482941	0.760928	0.4467	0.777665	23.8924	0.11252	0.363105	0.309882	0.756651	0.924928	22.6225	-0.223267	0.352177	-0.633963	0.526105	0.697711	32.3798	1.12328	0.40331	2.78515	0.00535027	0.0193306	37.0114	1.54024	0.31755	4.85036	1.23235e-06	8.10191e-06	23.0513	0.269126	0.342519	0.785725	0.432029	0.536848	27.0653	0.232002	0.409403	0.566683	0.57093	0.886491	27.3617	0.434858	0.328978	1.32185	0.18622	0.475108	25.2365	0.196455	0.327723	0.599454	0.54887	0.731914
Cre17.g702400.t1.2	27.1359	0.0860714	0.532729	0.161567	0.871647	0.977434	28.1685	-0.169213	0.376723	-0.449171	0.653308	0.999889	24.7805	-0.259024	0.425665	-0.608517	0.542845	0.880221	24.7781	0.0782629	0.301652	0.259448	0.79529	0.953098	9.52621	0.365338	0.630328	0.5796	0.562185	0.821378	20.0809	-0.90641	0.422172	-2.14702	0.031792	0.225745	18.0871	-1.2678	0.448769	-2.82505	0.00472729	0.0217636	11.578	1.54682	0.691938	2.23549	0.0253851	0.112117	27.3851	-0.26732	0.412736	-0.647678	0.517193	0.909604	16.3813	-1.80613	0.506203	-3.56799	0.000359726	0.00190314	10.0845	0.418709	0.652447	0.641751	0.521035	0.825575	19.5121	-0.826167	0.423141	-1.95246	0.0508834	0.253632	19.1959	-1.23745	0.451347	-2.74169	0.00611238	0.025888	2.92927	2.32414	1.35986	1.7091	0.0874332	0.182391	16.5484	-1.53624	0.52338	-2.93524	0.0033329	0.0104073	14.2484	-4.12558	0.913084	-4.51829	6.23418e-06	3.23745e-05	12.0357	0.693976	0.620156	1.11903	0.263125	0.702732	21.7425	-0.576455	0.40877	-1.41022	0.158475	0.43357	19.1148	-1.27438	0.452887	-2.8139	0.00489449	0.0226686
Cre17.g702450.t1.3	4.30972	3.4415	1.70426	2.01935	0.0434509		5.57838	0.244831	0.634296	0.385989	0.699505	0.999889	3.39293	-3.1724	1.61829	-1.96033	0.0499568	0.325388	4.35383	0.0340551	0.565961	0.0601721	0.952019	0.990555	3.75399	0.678925	0.969578	0.700227	0.483786	0.77246	4.80392	0.331483	0.691578	0.479314	0.631715	0.871945	3.72702	-0.312649	0.816386	-0.382967	0.701744	0.834341	1.95924	3.14991	1.78346	1.76618	0.0773655		5.09043	-0.0161344	0.807257	-0.0199867	0.984054	0.996557	2.59879	-3.11493	1.40357	-2.21929	0.026467	0.0733244	3.81122	-0.798403	0.966084	-0.826433	0.408559		3.69213	-0.4097	0.819178	-0.500135	0.61698	0.867043	4.88115	0.393856	0.67204	0.58606	0.557836	0.721553	2.43694	-1.94416	1.41187	-1.37701	0.16851	0.298105	2.90725	-1.4367	1.12758	-1.27415	0.20261	0.310179	4.26264	0.276591	0.784079	0.352759	0.724269	0.796442	2.42418	-1.38336	1.23985	-1.11574	0.264532		3.27822	-1.63454	0.99253	-1.64685	0.0995899		4.11253	-0.26548	0.769635	-0.344943	0.730137	0.851319
Cre17.g702500.t1.2	318.64	0.635465	0.289379	2.19596	0.0280947	0.23163	351.127	0.0436758	0.223589	0.19534	0.845127	0.999889	281	-0.602298	0.247297	-2.43553	0.0148702	0.150295	301.962	0.139562	0.210302	0.663627	0.506929	0.846436	262.783	0.488792	0.322149	1.51729	0.129194	0.393529	322.118	0.343289	0.249369	1.37663	0.168627	0.525816	269.459	-0.1379	0.244663	-0.563635	0.573003	0.74073	178.135	0.345693	0.306161	1.12912	0.258846	0.495677	320.225	-0.414094	0.2587	-1.60068	0.109449	0.596754	228.2	-0.753804	0.220695	-3.4156	0.000636423	0.00316219	316.064	-0.347447	0.300923	-1.1546	0.248253	0.593877	294.528	0.153983	0.229204	0.671816	0.501701	0.806742	343.256	0.523519	0.257147	2.03588	0.0417628	0.117768	242.132	-1.29489	0.252285	-5.13264	2.85702e-07	3.70257e-06	243.056	-0.457758	0.242581	-1.88703	0.0591557	0.115882	327.233	0.698064	0.210325	3.31898	0.000903471	0.00283419	356.302	-0.0336981	0.306389	-0.109985	0.912421	0.983747	333.896	0.394957	0.240359	1.6432	0.100343	0.339522	333.366	0.421275	0.243027	1.73345	0.0830165	0.205003
Cre17.g702550.t1.2	88.1721	-0.0116676	0.347363	-0.0335892	0.973205	0.996819	92.0979	-0.181713	0.233	-0.779887	0.435457	0.999889	83.527	-0.182034	0.282638	-0.644055	0.51954	0.870666	97.8777	0.551773	0.210112	2.62609	0.00863726	0.0963744	61.0054	-1.00578	0.32381	-3.10608	0.00189587	0.019662	69.3279	-0.709071	0.263708	-2.68885	0.00716991	0.0944275	83.846	0.305282	0.233481	1.30753	0.191034	0.368065	41.719	0.310156	0.440454	0.704173	0.481325	0.691453	85.6219	-0.667138	0.288225	-2.31465	0.0206322	0.271409	60.9703	-0.971466	0.294979	-3.29334	0.000990033	0.00464945	55.9236	0.350453	0.317178	1.10491	0.269198	0.618739	75.649	-0.135288	0.241739	-0.559646	0.575721	0.848448	73.2876	-0.465512	0.246838	-1.8859	0.0593082	0.153652	29.1453	-1.58569	0.424239	-3.73772	0.000185695	0.00110237	54.56	-1.85871	0.324851	-5.72173	1.05446e-08	9.23509e-08	66.7633	-0.424799	0.262579	-1.6178	0.105707	0.172187	64.3407	-0.433295	0.327135	-1.32452	0.185332	0.613058	74.684	-0.42631	0.257795	-1.65368	0.0981928	0.335842	81.9484	-0.000899518	0.242287	-0.00371261	0.997038	0.99823
Cre17.g702600.t1.3	13.0909	0.404652	0.728649	0.555346	0.578658	0.894231	13.1566	0.104389	0.4974	0.209869	0.83377	0.999889	10.6432	-0.290981	0.601345	-0.483884	0.628469	0.91177	10.7696	0.121823	0.3901	0.312287	0.754823	0.94089	5.58211	0.823972	0.858988	0.959237	0.33744	0.650085	9.8517	-0.258737	0.546959	-0.473047	0.636179	0.873673	8.06683	-1.08832	0.639479	-1.70188	0.088778	0.216576	3.53573	4.11057	1.56062	2.63394	0.00844004		11.8584	-0.305611	0.582193	-0.52493	0.599632	0.932254	6.25094	-4.37967	1.28484	-3.40873	0.000652652	0.00323084	2.52692	0.867782	1.17685	0.737375	0.460894		7.77312	-1.44202	0.651188	-2.21444	0.0267982	0.167387	7.46065	-2.28059	0.770773	-2.95884	0.00308799	0.0146399	2.71927	1.60962	1.28157	1.25598	0.209123	0.348634	8.25099	-0.666123	0.628955	-1.0591	0.289556	0.408706	6.64172	-2.47633	0.882838	-2.80497	0.00503212	0.0127507	4.49674	-0.589311	0.966371	-0.609818	0.541982	0.877087	8.25722	-1.44353	0.636822	-2.26677	0.0234044	0.140279	8.90193	-0.854132	0.635044	-1.345	0.178627	0.357123
Cre17.g702650.t1.1	92.1236	0.529431	0.339824	1.55796	0.119243	0.510966	96.6549	0.0908605	0.239797	0.378906	0.704757	0.999889	77.966	-0.44829	0.298232	-1.50316	0.132798	0.537354	91.0985	0.407197	0.192468	2.11566	0.0343735	0.237708	46.0657	-0.208738	0.386459	-0.54013	0.589107	0.837956	68.8674	-0.640602	0.276553	-2.31638	0.0205373	0.173753	68.6495	-0.423221	0.297996	-1.42022	0.155543	0.320501	56.2159	0.473433	0.390064	1.21373	0.224851	0.458669	91.0638	-0.1253	0.307566	-0.407391	0.683721	0.95079	63.5691	-0.598361	0.268017	-2.23255	0.0255785	0.0714696	37.3969	-0.123164	0.381836	-0.322558	0.74703	0.920009	62.7826	-0.912351	0.294138	-3.10178	0.00192361	0.0260311	67.4628	-0.775502	0.270089	-2.87128	0.00408808	0.0184992	27.5172	0.470865	0.422946	1.1133	0.26558	0.412348	62.5502	-0.724209	0.288734	-2.50822	0.012134	0.0310614	55.4885	-1.32324	0.306494	-4.31736	1.57906e-05	7.54717e-05	41.374	0.306098	0.37929	0.807028	0.41965	0.819776	69.5718	-0.666137	0.287839	-2.31427	0.020653	0.12967	65.2974	-0.982225	0.279683	-3.51192	0.000444888	0.00312387
Cre17.g702700.t1.3	40.168	0.116198	0.436421	0.266251	0.790046	0.957115	35.7148	0.259615	0.293646	0.884109	0.376637	0.999889	30.6616	0.132157	0.374946	0.35247	0.724486	0.938446	33.4913	0.517285	0.246914	2.095	0.0361711	0.246008	41.5685	-0.651377	0.366071	-1.77937	0.0751784	0.28475	32.1591	0.475186	0.31165	1.52474	0.127323	0.460869	38.7944	1.13209	0.296886	3.81321	0.000137171	0.00110809	20.1914	0.467157	0.544461	0.858017	0.390883	0.621266	32.3703	-0.123515	0.384057	-0.321606	0.747751	0.961079	22.5834	-0.571978	0.372604	-1.53508	0.124764	0.239313	26.313	-0.184883	0.460541	-0.401447	0.688091	0.898625	27.4394	0.0260899	0.360111	0.0724497	0.942244	0.984836	30.1119	0.236631	0.335636	0.705022	0.480796	0.659282	15.6477	-0.106972	0.526906	-0.203018	0.839121	0.898285	24.2319	-0.302519	0.375098	-0.806506	0.419951	0.542734	23.336	-0.314999	0.368019	-0.855931	0.392036	0.496453	37.8042	-0.176392	0.380466	-0.463619	0.64292	0.919529	32.707	0.460946	0.313539	1.47014	0.141524	0.4091	34.2053	0.631852	0.31112	2.0309	0.0422655	0.124599
Cre17.g702750.t1.2	27.4369	0.170678	0.577271	0.295663	0.767487	0.950511	23.0944	0.385053	0.520128	0.740305	0.459115	0.999889	19.1115	0.184786	0.532112	0.34727	0.728388	0.939832	18.3805	0.189052	0.392265	0.481949	0.629842	0.902671	18.1122	0.0902738	0.48905	0.18459	0.85355	0.951655	19.2386	0.351495	0.475758	0.73881	0.460022	0.78362	17.6644	0.262268	0.485144	0.5406	0.588784	0.752296	22.9476	-0.144552	0.511238	-0.282749	0.777369	0.881532	22.1526	0.385057	0.5189	0.742063	0.458049	0.89007	18.6152	0.537266	0.46	1.16797	0.242819	0.388644	17.9677	0.460556	0.587593	0.783801	0.433157	0.767175	18.9967	0.476622	0.496836	0.959315	0.3374	0.685328	17.5575	0.0464678	0.564371	0.0823355	0.93438	0.964758	10.4345	-0.364368	0.617201	-0.590357	0.554952	0.690648	14.5817	-0.366988	0.533748	-0.687568	0.491725	0.611614	15.1587	-0.153265	0.51188	-0.299416	0.764623	0.826719	20.7269	0.277025	0.531126	0.52158	0.601963	0.902567	20.307	0.492007	0.521745	0.943004	0.345679	0.647629	18.5026	0.203511	0.480389	0.423637	0.67183	0.815801
Cre17.g702800.t1.2	8.64226	0.265802	0.960202	0.276819	0.781919		7.75469	0.25188	0.721425	0.349142	0.726982	0.999889	6.34073	-0.0337174	0.778468	-0.0433125	0.965452	0.99497	5.9782	0.0303085	0.520272	0.0582551	0.953545	0.991124	4.10305	0.479323	1.12936	0.42442	0.671259	0.878551	5.87064	-0.0108171	0.824649	-0.0131172	0.989534	0.998076	4.9975	-0.486357	0.775948	-0.62679	0.530797	0.705716	3.92948	0.358314	1.1169	0.320812	0.748353		6.58723	-0.308849	0.752146	-0.410624	0.681348	0.949758	4.7053	-0.674919	0.807363	-0.835954	0.403181	0.556723	3.45928	0.152962	1.0775	0.14196	0.887112		5.06361	-0.44828	0.796996	-0.562461	0.573802	0.848448	5.21499	-0.607387	0.726535	-0.836004	0.403152	0.593623	1.88776	-0.226305	1.36412	-0.165898	0.868237	0.919069	4.24644	-1.08513	0.882599	-1.22947	0.218895	0.330331	4.34429	-1.08483	0.841577	-1.28904	0.197384	0.288751	3.82548	0.687787	0.990871	0.694124	0.487605		5.71707	-0.205631	0.721558	-0.284982	0.775658	0.917885	4.94852	-0.91463	0.755609	-1.21045	0.226105	0.419685
Cre17.g702900.t1.2	1892.49	0.454543	0.342397	1.32753	0.184332	0.622149	2325.73	-0.291068	0.382209	-0.76154	0.446334	0.999889	1980.03	-0.757447	0.371136	-2.04089	0.041262	0.29359	2341.98	0.337623	0.369313	0.914193	0.360616	0.757286	940.065	0.703064	0.486316	1.44569	0.148263	0.426955	1843.63	-0.58055	0.405766	-1.43075	0.152502	0.503728	1567.45	-1.27658	0.436748	-2.92292	0.00346763	0.0167202	1324.52	-1.0034	0.285881	-3.50985	0.000448366	0.00454287	2072.43	-1.24316	0.391422	-3.176	0.0014932	0.0573889	1830.03	-0.241733	0.335976	-0.719495	0.471836	0.620738	1065.41	-0.488314	0.431684	-1.13118	0.257978	0.605707	1646.42	-1.01575	0.399989	-2.53945	0.0111026	0.0916643	1888.49	-0.510984	0.418704	-1.2204	0.222315	0.400516	955.316	-1.97516	0.289117	-6.83171	8.39093e-12	2.64344e-10	1425.38	-1.84494	0.372293	-4.95561	7.21022e-07	4.91217e-06	1907.24	0.00117292	0.338324	0.00346686	0.997234	0.997577	1048.06	-0.0690626	0.418743	-0.164928	0.869001	0.975029	1769.91	-0.912196	0.369943	-2.46577	0.0136718	0.0985305	1775.62	-0.855137	0.418731	-2.04221	0.0411304	0.122471
Cre17.g702950.t1.2	6709.46	0.671257	0.308037	2.17915	0.0293207	0.238256	7958.53	-0.110773	0.254632	-0.435033	0.663539	0.999889	6454.91	-0.79329	0.226318	-3.5052	0.000456265	0.0102545	8053.83	0.460363	0.19599	2.34891	0.0188282	0.162507	5022.22	-0.343185	0.352705	-0.973008	0.330549	0.645792	6319.26	-0.365035	0.262236	-1.39201	0.163919	0.52012	6552.38	-0.0145158	0.257277	-0.0564208	0.955007	0.977755	4212.05	-0.844725	0.259531	-3.25481	0.00113469	0.00986046	6839.52	-1.16833	0.244059	-4.7871	1.69212e-06	0.000436982	5873.87	-0.321576	0.196709	-1.63478	0.102094	0.205975	6300.96	-0.675734	0.322626	-2.09448	0.0362172	0.18705	6218.99	-0.277244	0.254301	-1.09022	0.275617	0.625986	7828.92	0.416123	0.254173	1.63717	0.101596	0.229029	4418.71	-2.32714	0.23555	-9.87961	5.1033e-23	8.91553e-21	4760.75	-1.62964	0.241849	-6.73827	1.6028e-11	1.924e-10	7360.84	0.560323	0.186916	2.99772	0.00272004	0.00745326	6949.01	-0.542989	0.35452	-1.53162	0.125617	0.517584	6763.76	-0.157925	0.259667	-0.608184	0.543065	0.799894	7757.1	0.375279	0.265705	1.41239	0.157836	0.327524
Cre17.g703000.t1.3	0						0						0						0.119501	0.837938	3.16075	0.265108	0.790927		0						0						0						0.446223	2.2244	3.06592	0.725523	0.468131		0.40504	2.8529	2.70992	1.05276	0.292451		0						0.267194	1.13744	3.95091	0.287892	0.773429		0.228205	1.3934	3.5103	0.396948	0.691406		0						0.121569	0.758542	4.08047	0.185896	0.852527		0.126811	1.5621	3.64971	0.428006	0.668647		0						0.199259	-1.01528	4.08047	-0.248814	0.803504		0						0.164517	1.21953	3.64971	0.334145	0.73827
Cre17.g703050.t1.2	26.3189	-0.130671	0.501966	-0.260318	0.794618	0.957904	21.2911	0.274009	0.402532	0.680713	0.496053	0.999889	19.2228	0.398434	0.484718	0.821992	0.411081	0.813163	17.1986	0.137511	0.352062	0.390588	0.696102	0.92293	8.6806	0.302985	0.701916	0.431654	0.665993	0.87527	14.5795	-0.540694	0.518021	-1.04377	0.296592	0.666771	13.1278	-0.848531	0.520895	-1.62899	0.103316	0.240385	17.2271	0.57669	0.622639	0.926203	0.354341	0.591515	21.5763	0.434883	0.500158	0.869493	0.384578	0.856372	14.697	-0.121001	0.492642	-0.245616	0.805979	0.881669	13.4181	0.782694	0.555256	1.40961	0.158656	0.468126	17.0301	0.238332	0.437516	0.544738	0.585934	0.854413	14.7484	-0.518298	0.489638	-1.05853	0.289813	0.479538	13.8872	0.514265	0.54925	0.936303	0.349117	0.502066	17.9359	0.587837	0.447079	1.31484	0.188565	0.293186	14.7011	-0.0802139	0.469227	-0.170949	0.864264	0.904231	16.7624	-0.178319	0.575991	-0.309586	0.756876	0.950194	16.9418	0.0421966	0.513134	0.0822331	0.934461	0.978817	17.7057	0.203739	0.429264	0.474624	0.635055	0.791276
Cre17.g703100.t1.2	0						0.0875444	-0.944043	3.64971	-0.258663	0.795896		0.0893051	-0.491135	4.18125	-0.117461	0.906495		0.171944	0.260871	2.79058	0.093483	0.92552		0.431422	-0.850052	2.95502	-0.287664	0.773604		0.218953	0.678692	3.10979	0.218244	0.827239		0.304754	1.53092	2.71554	0.563761	0.572916		0						0.0990546	-1.01023	4.18125	-0.241609	0.809083		0.0663817	0.0520117	3.64971	0.0142509	0.98863		0						0.0707914	-0.149312	3.64971	-0.0409106	0.967367		0.0740604	-0.305964	3.64971	-0.0838325	0.93319		0						0.0671622	0.0232461	3.64971	0.0063693	0.994918		0.0660488	0.0874299	3.64971	0.0239553	0.980888		0						0.075084	-0.365145	3.64971	-0.100048	0.920306		0.0745644	-0.31932	3.64971	-0.0874921	0.93028
Cre17.g703200.t1.2	76.9175	-0.925214	0.416716	-2.22025	0.0264015	0.224047	65.9577	-0.425299	0.319164	-1.33254	0.182683	0.999889	72.7712	0.487335	0.291464	1.67202	0.0945195	0.462733	64.52	0.185996	0.233685	0.795925	0.426076	0.797705	58.5498	-0.587068	0.406659	-1.44363	0.148842	0.427165	59.6627	-0.114823	0.332595	-0.345235	0.729918	0.911349	66.9218	0.479501	0.25961	1.847	0.0647465	0.171527	89.8347	-0.0797584	0.425783	-0.187322	0.851408	0.923468	83.0008	0.587116	0.328313	1.78828	0.0737309	0.517658	69.2673	0.685645	0.29857	2.29643	0.0216512	0.0626125	53.7446	0.0197713	0.383342	0.0515761	0.958866	0.988741	59.8377	0.0462644	0.257445	0.179706	0.857383	0.96402	62.4356	0.0446994	0.31206	0.14324	0.886101	0.937534	113.942	1.1874	0.331276	3.58433	0.00033795	0.00186928	118.481	1.98263	0.296177	6.69407	2.17046e-11	2.56445e-10	67.3699	0.648122	0.247644	2.61715	0.00886673	0.0208938	55.6847	-0.359978	0.445392	-0.808227	0.41896	0.819776	59.4494	-0.206145	0.299902	-0.687374	0.491847	0.766717	64.4017	0.150682	0.330293	0.456206	0.648242	0.800327
Cre17.g703250.t1.2	21.7828	-0.0509016	0.563377	-0.0903507	0.928008	0.986024	22.6833	-0.188514	0.365878	-0.515238	0.606387	0.999889	20.851	-0.161413	0.430928	-0.37457	0.70798	0.933924	20.2836	0.0721657	0.376209	0.191824	0.84788	0.965082	11.1139	0.295511	0.656458	0.45016	0.652595	0.868947	18.2271	-0.419832	0.440508	-0.953063	0.340558	0.701215	16.3262	-0.700111	0.429687	-1.62935	0.103239	0.240323	16.7802	0.449975	0.601313	0.74832	0.454267	0.670568	24.2477	0.0916275	0.400002	0.229068	0.818816	0.970135	17.025	-0.352035	0.425775	-0.826811	0.408344	0.561478	9.55687	-0.759069	0.689575	-1.10078	0.270993		15.0854	-1.22963	0.478721	-2.56857	0.010212	0.0868467	18.1854	-0.478326	0.398851	-1.19926	0.230427	0.410405	12.2092	1.60968	0.610562	2.63639	0.00837934	0.0281797	21.27	0.507173	0.374937	1.35269	0.176155	0.277991	14.2873	-1.26254	0.475169	-2.65703	0.00788335	0.0188343	14.3561	0.523899	0.605612	0.865073	0.386999	0.803236	19.9754	-0.112055	0.376957	-0.297261	0.766267	0.914111	17.5695	-0.642235	0.449454	-1.42892	0.153026	0.320015
Cre17.g703300.t1.3	0						0						0						0						0						0						0						0						0						0						0						0						0						0						0						0						0						0						0
Cre17.g703350.t1.1	0						0						0						0						0						0						0						0						0						0						0						0						0						0						0						0						0						0						0
Cre17.g703450.t1.3	16.8862	0.158913	0.642279	0.24742	0.804583	0.960932	18.2843	-0.171232	0.397064	-0.431246	0.666289	0.999889	16.0764	-0.344096	0.47219	-0.728723	0.466171	0.844334	14.0527	-0.358857	0.335833	-1.06856	0.285268	0.690527	11.3747	1.22511	0.658357	1.86086	0.062764	0.255965	17.2891	0.284681	0.423071	0.672893	0.501015	0.805724	12.5345	-0.942137	0.468643	-2.01035	0.0443944	0.130295	9.0035	2.30864	0.832234	2.77403	0.00553668	0.0346771	19.7818	0.201943	0.41561	0.485895	0.627041	0.938475	10.5236	-2.08882	0.626274	-3.33532	0.000852016	0.00406692	6.08606	0.787093	0.807691	0.974498	0.329809		13.0049	-0.914345	0.475545	-1.92273	0.0545138	0.264539	12.0702	-1.63845	0.516759	-3.17062	0.00152113	0.00800721	6.32388	2.39371	0.93501	2.56009	0.0104644	0.0338139	14.8427	0.050652	0.442988	0.114342	0.908967	0.938766	10.0383	-2.50166	0.699734	-3.57516	0.000350009	0.00121974	12.5333	0.362095	0.585921	0.617993	0.53658	0.874234	16.1271	-0.031284	0.402533	-0.0777178	0.938053	0.979748	14.6657	-0.400825	0.412271	-0.972237	0.330932	0.535819
Cre17.g703495.t1.2	7.73131	1.23106	0.964384	1.27653	0.201769		9.5148	0.0747577	0.494611	0.151144	0.879862	0.999889	7.17712	-1.21804	0.760206	-1.60225	0.1091	0.496682	7.54453	-0.12036	0.423166	-0.284428	0.776082	0.947548	6.14614	-1.05049	0.782698	-1.34214	0.179552	0.472609	6.77456	-0.702655	0.605707	-1.16006	0.246026	0.616517	8.41411	0.328436	0.498075	0.65941	0.509632	0.687969	6.09121	0.507127	0.885882	0.572454	0.567014	0.753736	9.40421	0.0137892	0.56897	0.0242355	0.980665	0.996043	6.54541	-0.504701	0.608431	-0.829513	0.406814	0.560116	8.49731	-0.303158	0.710082	-0.426934	0.669427		8.10901	0.0893035	0.525367	0.169983	0.865023	0.96713	9.20501	0.434945	0.51565	0.84349	0.398954	0.589925	6.47847	-1.79917	0.807876	-2.22703	0.0259451	0.0700477	6.14208	-0.876979	0.665251	-1.31827	0.187414	0.291729	9.23342	0.778222	0.476758	1.63232	0.102612	0.167843	10.6468	-1.2252	0.66405	-1.84504	0.0650312	0.372277	7.80065	-0.235741	0.552793	-0.426455	0.669776	0.867204	11.166	0.984246	0.458911	2.14474	0.0319736	0.100557
Cre17.g703550.t1.2	30.3965	1.05962	0.510625	2.07514	0.0379738	0.275561	33.4083	0.295056	0.32927	0.896092	0.370204	0.999889	24.589	-0.782379	0.446513	-1.7522	0.0797399	0.42285	31.4987	0.55288	0.304705	1.81448	0.0696044	0.357012	17.6046	0.526108	0.525515	1.00113	0.316764	0.632189	25.8615	-0.0345398	0.390176	-0.0885237	0.92946	0.979868	22.0692	-0.557355	0.392687	-1.41934	0.155801	0.320736	12.8262	0.656712	0.651425	1.00812	0.313398	0.553514	28.1443	-0.50961	0.430174	-1.18466	0.236151	0.761979	19.1205	-1.17978	0.44217	-2.66816	0.00762689	0.0265781	24.5024	0.769178	0.44757	1.71856	0.0856938	0.325282	29.1154	0.478046	0.352264	1.35707	0.17476	0.505599	24.6779	-0.267814	0.369035	-0.725714	0.468014	0.649066	7.60019	0.435922	0.722605	0.603264	0.546333	0.684226	19.9085	-1.02622	0.448201	-2.28964	0.022042	0.0513119	17.9521	-1.57437	0.477996	-3.29369	0.000988815	0.00307681	26.044	0.674737	0.538063	1.25401	0.209838	0.645861	30.1769	0.428925	0.364177	1.17779	0.238879	0.541186	25.0152	-0.263817	0.438954	-0.601014	0.547831	0.731109
Cre17.g703600.t1.2	0.213605	-1.85785	4.55247	-0.408098	0.683202		0.0875444	-0.944043	3.64971	-0.258663	0.795896		0.21988	0.904939	3.54415	0.255333	0.798466		0.0579643	-0.316204	3.16075	-0.100041	0.920312		0						0.0732751	-0.283098	3.64971	-0.0775672	0.938172		0.0702807	-0.0951573	3.64971	-0.0260726	0.979199		0						0.0990546	-1.01023	4.18125	-0.241609	0.809083		0.0663817	0.0520117	3.64971	0.0142509	0.98863		0						0.0707914	-0.149312	3.64971	-0.0409106	0.967367		0.0740604	-0.305964	3.64971	-0.0838325	0.93319		0						0.0671622	0.0232461	3.64971	0.0063693	0.994918		0.0660488	0.0874299	3.64971	0.0239553	0.980888		0						0.075084	-0.365145	3.64971	-0.100048	0.920306		0.0745644	-0.31932	3.64971	-0.0874921	0.93028
Cre17.g703600.t2.1	0						0						0						0						0						0						0						0						0						0						0						0						0						0						0						0						0.191709	0.908273	4.08047	0.22259	0.823854		0.161115	1.17371	3.64971	0.321589	0.747764		0
Cre17.g703650.t1.3	0						0						0						0						0						0						0						0.0903018	0.263851	4.5366	0.0581606	0.953621		0.0828449	0.891535	4.15451	0.214595	0.830083		0						0.169039	-0.786118	4.08047	-0.192654	0.84723		0						0.153158	1.23289	3.64971	0.337804	0.735511		0						0						0						0						0						0
Cre17.g703700.t1.1	322.699	-0.872641	0.848278	-1.02872	0.303611	0.737086	274.043	-0.356951	0.742805	-0.480544	0.630841	0.999889	299.279	0.5035	0.710329	0.708827	0.478432	0.850448	244.994	-0.0249322	0.681318	-0.036594	0.970809	0.994804	157.922	0.144316	0.595145	0.242488	0.808402	0.935932	232.556	-0.31745	0.816563	-0.388763	0.697451	0.900129	214.535	-0.461187	0.644768	-0.715277	0.474438	0.658029	255.507	0.449479	0.382153	1.17618	0.239525	0.475461	321.512	0.38033	0.709373	0.536149	0.591856	0.930401	226.782	-0.0549591	0.635505	-0.086481	0.931084	0.960459	166.099	0.217197	0.91488	0.237405	0.812343	0.944566	226.892	-0.267983	0.702067	-0.381705	0.70268	0.903706	226.523	-0.466235	0.770321	-0.605248	0.545015	0.711833	145.283	-0.407122	0.386919	-1.05222	0.292701	0.442604	209.608	-0.398368	0.449817	-0.885622	0.375821	0.4994	219.59	-0.141317	0.652923	-0.216438	0.828647	0.877586	185.474	0.270264	1.02727	0.263091	0.79248	0.959692	244.766	-0.186169	0.799171	-0.232952	0.815799	0.934194	227.651	-0.460041	0.760085	-0.60525	0.545013	0.728852
Cre17.g703750.t1.2	90.2382	-0.0610836	0.367944	-0.166014	0.868146	0.976899	77.17	0.221131	0.282919	0.781605	0.434447	0.999889	68.7091	0.268818	0.29805	0.901922	0.367098	0.784713	51.4781	-0.479953	0.251887	-1.90543	0.0567241	0.320494	72.1462	-0.593859	0.336459	-1.76502	0.0775598	0.290188	64.1827	0.185245	0.282559	0.655598	0.512083	0.81096	73.794	0.784158	0.26459	2.96367	0.00303993	0.0149718	109.247	-0.631363	0.323104	-1.95405	0.0506948	0.183946	80.8509	0.524764	0.296363	1.77068	0.0766142	0.524666	82.1826	1.16013	0.235382	4.92874	8.27634e-07	7.31104e-06	91.9071	-0.337011	0.315919	-1.06677	0.286078	0.636577	71.0215	0.63049	0.255273	2.46986	0.0135165	0.105476	84.1465	0.988325	0.273947	3.60772	0.000308897	0.00206872	111.557	-0.726943	0.296786	-2.44939	0.0143099	0.0434333	78.888	1.07185	0.28759	3.727	0.000193771	0.000854262	99.827	1.6474	0.230376	7.15091	8.62066e-13	1.23975e-11	95.2785	-0.627038	0.311158	-2.01517	0.0438865	0.296081	70.0592	0.410697	0.25872	1.58742	0.112418	0.362013	85.9166	1.03278	0.268441	3.84732	0.000119417	0.0010093
Cre17.g703800.t1.3	7.66663	-2.02622	1.12047	-1.80837	0.0705493		1.46828	3.54499	1.68811	2.09997	0.0357311	0.836427	3.36632	5.44124	1.29866	4.18988	2.79105e-05	0.000943988	0.513884	1.86963	2.19495	0.851788	0.394332		1.28512	-0.45729	1.74654	-0.261827	0.793455		0.579109	2.35379	2.03671	1.15569	0.24781		0.703018	2.78762	1.84102	1.51417	0.129982		13.6211	1.12603	0.665977	1.6908	0.0908747	0.267419	7.42688	6.42203	1.11726	5.74804	9.02863e-09	6.04098e-06	3.4639	5.29888	1.13279	4.67771	2.901e-06	2.36717e-05	1.19458	0.551253	1.70573	0.323178	0.74656		0.674946	2.7056	1.72651	1.56709	0.117093		0.508492	2.181	2.09795	1.03959	0.298531		14.5347	3.28592	0.707453	4.64471	3.40553e-06	3.33415e-05	14.0035	7.30256	0.998278	7.31516	2.5708e-13	3.7258e-12	1.24013	3.82588	1.44725	2.64355	0.00820406	0.0195319	0.965549	0.900359	1.84284	0.488572	0.625144		0.595302	2.45001	1.79864	1.36214	0.173152		0.357302	1.55513	2.33457	0.666132	0.505327
Cre17.g703850.t1.2	324.123	-1.05295	0.275021	-3.82861	0.00012887	0.00348796	213.689	0.0386675	0.233091	0.16589	0.868243	0.999889	250.277	1.07996	0.254624	4.24141	2.2212e-05	0.000775908	153.374	-0.418451	0.189101	-2.21285	0.0269081	0.205715	78.4726	1.07568	0.351221	3.06267	0.0021937	0.0223559	159.637	-0.467405	0.264776	-1.76528	0.0775165	0.36468	127.713	-1.53593	0.273896	-5.60769	2.05039e-08	4.21855e-07	356.126	-0.125179	0.34306	-0.364888	0.715195	0.845166	271.685	1.0164	0.299239	3.3966	0.000682277	0.0337103	238.934	1.15642	0.239463	4.82923	1.37061e-06	1.16956e-05	104.817	1.18586	0.351733	3.37147	0.00074768	0.0107864	168.751	-0.0633453	0.254335	-0.249063	0.803312	0.943898	140.632	-1.23002	0.289275	-4.25207	2.11799e-05	0.000201294	238.885	2.22402	0.28102	7.91411	2.49033e-15	1.45652e-13	309.394	1.75209	0.256961	6.81851	9.19917e-12	1.12953e-10	140.377	-0.618442	0.239299	-2.58438	0.0097553	0.0226496	67.2915	0.910522	0.363501	2.50487	0.0122497	0.13382	150.026	-0.892899	0.283201	-3.15288	0.00161669	0.0220107	131.653	-1.81218	0.262544	-6.90239	5.11342e-12	2.12185e-10
Cre17.g703900.t1.2	336.12	-0.895597	0.275596	-3.24967	0.00115539	0.0220347	244.196	-0.0341665	0.198425	-0.172188	0.86329	0.999889	271.441	0.849635	0.216271	3.92856	8.54572e-05	0.0024999	185.534	-0.288033	0.152951	-1.88317	0.0596767	0.330227	79.446	1.56849	0.35213	4.4543	8.4169e-06	0.000204413	183.684	-0.526602	0.21068	-2.49954	0.0124355	0.129789	140.939	-2.08808	0.261409	-7.98778	1.3739e-15	8.26544e-14	352.055	-0.0532487	0.355099	-0.149954	0.880801	0.938524	299.011	0.827867	0.264157	3.13399	0.00172445	0.0630144	252.041	0.896701	0.232799	3.85182	0.000117242	0.000700513	116.066	1.64065	0.31699	5.17571	2.2704e-07	1.29322e-05	199.32	-0.00470453	0.221324	-0.0212563	0.983041	0.99603	155.986	-1.62774	0.22657	-7.18426	6.75722e-13	2.70632e-11	243.092	2.58195	0.274394	9.40963	4.97884e-21	6.94435e-19	338.491	1.61429	0.207954	7.7627	8.31373e-15	1.36853e-13	150.15	-1.1117	0.219999	-5.05322	4.34427e-07	2.81322e-06	60.8995	1.27178	0.365943	3.47536	0.00051016	0.0120934	168.277	-1.13128	0.228646	-4.94773	7.50832e-07	4.70134e-05	145.796	-2.40939	0.25354	-9.503	2.03923e-21	2.37904e-19
Cre17.g703932.t1.2	0						0						0						0						0						0						0						0						0						0						0						0						0						0						0						0						0						0						0
Cre17.g704000.t1.2	1.20901	3.21065	2.33631	1.37424	0.169367		2.34913	-0.254733	1.01369	-0.251293	0.801587	0.999889	1.6635	-3.54436	1.88276	-1.88254	0.0597629	0.361901	1.90379	-0.229046	0.880639	-0.260091	0.794793		0.582317	0.0156091	2.46068	0.00634342	0.994939		1.64957	-1.48893	1.41837	-1.04974	0.293836		1.53838	-1.41766	1.47392	-0.961831	0.336135	0.531416	0.62154	2.68326	2.67942	1.00143	0.316618		2.40269	-0.317663	1.20299	-0.264062	0.791732	0.965918	1.26021	-3.00948	1.64713	-1.82711	0.0676833	0.151286	0.338079	-1.7885	3.59605	-0.497353	0.61894		1.31703	-3.20583	1.63034	-1.96636	0.0492576		1.68484	-1.44977	1.45867	-0.993898	0.320273	0.51203	0.428048	0.5694	2.97633	0.191309	0.848283		1.51993	-1.27853	1.48579	-0.860506	0.38951	0.513089	1.40777	-1.99813	1.57728	-1.26682	0.20522	0.297934	0.143742	-1.01528	4.08047	-0.248814	0.803504		1.3937	-3.42344	1.6368	-2.09155	0.0364789		1.50151	-2.40725	1.57292	-1.53043	0.125911	0.277627
Cre17.g704050.t1.3	24.6214	0.775394	0.537262	1.44323	0.148955	0.567784	24.8872	0.34069	0.330365	1.03125	0.302422	0.999889	18.7353	-0.444116	0.462036	-0.961214	0.336444	0.76656	15.3003	-0.646858	0.332677	-1.9444	0.0518469	0.303593	25.6206	-1.3599	0.441561	-3.07974	0.00207179	0.0212417	18.4946	-0.096496	0.382585	-0.252221	0.80087	0.93831	27.4205	1.27406	0.330845	3.85093	0.00011767	0.00097884	19.8915	-0.182997	0.537241	-0.340624	0.733387	0.856749	22.7392	0.0848336	0.416261	0.203799	0.838511	0.972735	18.8049	0.266886	0.376724	0.708437	0.478674	0.626448	31.1745	-0.813397	0.42297	-1.92306	0.0544722	0.24264	20.9311	0.504041	0.37999	1.32646	0.184688	0.520618	30.0441	1.3448	0.311619	4.31551	1.59233e-05	0.000156677	23.0737	0.3313	0.44737	0.740551	0.458966	0.608099	24.5976	1.08182	0.355157	3.04604	0.00231878	0.00762826	20.3997	0.605492	0.362886	1.66855	0.095207	0.157919	32.9742	-1.22001	0.399624	-3.05289	0.00226647	0.0388544	20.5147	0.195698	0.368752	0.530705	0.595623	0.828397	31.0507	1.41431	0.309393	4.57126	4.84796e-06	6.10089e-05
Cre17.g704100.t1.2	10.6778	-0.844962	0.734421	-1.15052	0.249932		11.107	-0.786577	0.5152	-1.52674	0.126826	0.999889	11.9918	0.0414279	0.574217	0.0721468	0.942485	0.991629	10.7168	-0.0987637	0.432513	-0.228349	0.819375	0.958697	8.23161	-1.80979	0.81991	-2.20731	0.0272926	0.14578	8.62119	-1.36996	0.639723	-2.14148	0.0322352	0.227257	12.0966	0.466177	0.565818	0.823899	0.409997	0.603088	23.5152	-0.475285	0.577918	-0.822409	0.410844	0.63739	16.2943	0.816591	0.569739	1.43327	0.15178	0.668153	16.0936	1.29187	0.440361	2.93365	0.00335002	0.0133094	7.55916	-0.662552	0.95135	-0.696433	0.486158		9.07883	-0.665546	0.602675	-1.10432	0.269455	0.619891	11.1428	-0.0120795	0.694811	-0.0173853	0.986129	0.993184	36.3418	2.32241	0.46204	5.02644	4.99667e-07	6.0375e-06	38.3087	3.00859	0.37948	7.92819	2.22365e-15	3.78045e-14	11.8149	0.544753	0.528151	1.03143	0.302337	0.404555	9.9904	-1.34419	0.695159	-1.93365	0.0531562	0.332555	9.41368	-0.886502	0.578473	-1.53249	0.125402	0.384692	12.8749	0.453578	0.516733	0.877779	0.380064	0.584552
Cre17.g704150.t1.3	18.5999	0.776987	0.607922	1.2781	0.201213	0.638992	20.9731	0.0655944	0.37214	0.176263	0.860088	0.999889	16.3767	-0.717615	0.514071	-1.39595	0.162731	0.586569	23.2554	0.792803	0.291627	2.71856	0.00655677	0.0798146	12.0509	-0.222144	0.558338	-0.397867	0.690728	0.887347	15.883	-0.36261	0.425498	-0.8522	0.394103	0.739549	16.0413	-0.140603	0.419615	-0.335076	0.737568	0.857559	15.7626	0.119744	0.582754	0.205479	0.837198	0.915435	20.6089	0.0564414	0.443888	0.127152	0.89882	0.982761	15.6948	-0.0634134	0.421513	-0.150442	0.880416	0.928201	15.9783	0.161056	0.5202	0.309604	0.756862	0.923687	17.6654	0.177621	0.395509	0.449095	0.653363	0.882366	17.7145	0.0411744	0.418712	0.0983358	0.921666	0.958472	19.9883	2.035	0.543067	3.74724	0.000178792	0.00106894	26.9436	1.45394	0.392483	3.70448	0.000211825	0.000925173	13.4974	-0.713129	0.471902	-1.51118	0.130743	0.206036	13.6144	-0.0163748	0.619471	-0.0264334	0.978912	0.995742	16.7545	-0.256028	0.445939	-0.574133	0.565878	0.812951	16.6357	-0.245774	0.454937	-0.540239	0.589033	0.759806
Cre17.g704200.t1.3	41.8407	0.0451773	0.438679	0.102985	0.917975	0.985427	42.9986	-0.0725696	0.328731	-0.220757	0.825282	0.999889	38.3935	-0.133135	0.403045	-0.330324	0.741155	0.943875	37.3191	0.0844149	0.306332	0.275567	0.782881	0.949155	34.2452	1.06795	0.39351	2.71391	0.00664942	0.0528052	44.4521	0.63734	0.330498	1.92842	0.0538025	0.301025	31.8149	-0.428715	0.370496	-1.15714	0.247216	0.437103	39.1969	0.385851	0.480416	0.803159	0.421883	0.646189	48.003	0.413318	0.419354	0.985606	0.324327	0.825681	34.4143	0.0425454	0.361873	0.11757	0.906408	0.945406	35.9106	-0.738842	0.383543	-1.92636	0.0540595	0.241453	33.9385	-0.20962	0.359651	-0.582844	0.559998	0.841323	43.6657	0.551134	0.333037	1.65487	0.0979508	0.223112	43.3745	-0.0953934	0.368114	-0.259141	0.795527	0.868552	43.745	0.802601	0.339102	2.36684	0.0179406	0.0431822	42.173	0.762601	0.346764	2.19919	0.0278644	0.0557634	43.6331	-0.314646	0.394917	-0.796739	0.425603	0.822669	40.1548	0.222517	0.364157	0.611048	0.541168	0.798922	43.4528	0.531843	0.337938	1.57379	0.115536	0.260896
Cre17.g704250.t1.2	11.5539	1.0353	0.751446	1.37774	0.168283		15.537	-0.182	0.389549	-0.467207	0.640352	0.999889	12.3103	-1.24631	0.591303	-2.10773	0.035054	0.268708	13.3508	-0.04779	0.338317	-0.141258	0.887666	0.974678	7.20563	-0.446495	0.7029	-0.635218	0.525286	0.799525	11.4637	-0.899794	0.488995	-1.84009	0.0657553	0.334499	11.879	-0.445003	0.4557	-0.976528	0.328803	0.524922	7.11468	0.676634	0.899109	0.75256	0.451714	0.668864	15.0367	-0.537493	0.51661	-1.04042	0.298143	0.813211	10.1001	-1.15881	0.564322	-2.05346	0.0400276	0.101527	8.79087	0.756355	0.732974	1.0319	0.30212		13.0382	-0.033837	0.42511	-0.0795959	0.936559	0.984146	11.6769	-0.793384	0.519645	-1.52678	0.126815	0.268873	4.9628	-0.114281	0.873551	-0.130823	0.895915	0.937243	10.6051	-1.00878	0.546305	-1.84655	0.0648129	0.124795	10.2012	-0.961613	0.524596	-1.83305	0.0667947	0.116891	10.3413	-0.519188	0.636324	-0.815917	0.414547	0.818907	12.4344	-0.543792	0.458739	-1.18541	0.235856	0.538004	13.7733	-0.0235479	0.426823	-0.0551702	0.956003	0.978272
Cre17.g704300.t1.3	128.485	-0.571391	0.334537	-1.70801	0.0876349	0.440137	110.946	-0.160589	0.264666	-0.606763	0.544008	0.999889	112.82	0.398695	0.276916	1.43977	0.149934	0.566922	85.2514	-0.346277	0.232195	-1.49132	0.135877	0.504433	50.2445	1.66707	0.398803	4.18017	2.9129e-05	0.000588815	95.5606	-0.0719334	0.268536	-0.267873	0.788797	0.933363	68.1243	-1.72555	0.318767	-5.41321	6.19046e-08	1.17372e-06	152.873	-0.421031	0.350926	-1.19977	0.230228	0.46505	127.744	0.481823	0.302197	1.5944	0.110846	0.600536	118.911	0.916978	0.25085	3.65549	0.00025669	0.00140398	69.6287	1.26644	0.381753	3.31745	0.000908447	0.0126811	99.9796	0.253637	0.293431	0.864384	0.387377	0.726728	79.5598	-0.994602	0.285008	-3.48973	0.000483504	0.00301511	126.595	2.15829	0.300987	7.17069	7.46181e-13	2.90105e-11	164.439	1.69719	0.248504	6.82964	8.51287e-12	1.05041e-10	76.9012	-0.602397	0.272396	-2.21148	0.0270026	0.054278	47.2908	0.675601	0.43715	1.54547	0.122234	0.509521	86.1788	-0.604069	0.304344	-1.98482	0.0471644	0.215978	76.3651	-1.28714	0.309358	-4.16069	3.1729e-05	0.000319829
Cre17.g704350.t1.2	28.4558	0.0301569	0.48997	0.0615485	0.950922	0.991393	25.1425	0.183202	0.332428	0.551102	0.581564	0.999889	22.0449	0.143702	0.416127	0.345331	0.729846	0.939832	18.016	-0.290763	0.332899	-0.873428	0.38243	0.772624	20.5221	-0.0306177	0.458437	-0.066787	0.946751	0.981101	21.7077	0.273915	0.355722	0.770026	0.441284	0.771417	20.862	0.311868	0.366069	0.851938	0.394248	0.588237	21.6671	0.352864	0.549317	0.642369	0.520634	0.72303	25.8378	0.377182	0.398521	0.946456	0.343916	0.837193	18.6516	0.0458289	0.404237	0.113371	0.909736	0.947577	18.9773	-0.0756895	0.480497	-0.157524	0.874832	0.963936	19.8952	0.0732719	0.365304	0.200578	0.841029	0.957172	21.219	0.175911	0.372836	0.471819	0.637056	0.782047	20.27	0.608752	0.459535	1.32471	0.185267	0.319268	24.3098	0.874627	0.350493	2.49542	0.0125808	0.0319657	18.8681	0.115256	0.371997	0.30983	0.75669	0.820218	19.1883	0.126616	0.481393	0.263021	0.792535	0.959692	21.0813	0.101993	0.363544	0.28055	0.779055	0.919745	20.144	-0.0299655	0.380452	-0.0787631	0.937221	0.969297
Cre17.g704400.t1.3	1.38174	-0.7085	2.09187	-0.338693	0.734841		2.02238	-1.1634	1.26641	-0.918665	0.358271	0.999889	2.15005	-0.555732	1.31729	-0.421874	0.673117	0.924732	2.50415	0.407441	0.78329	0.520166	0.602948		2.68832	-1.29257	1.22871	-1.05197	0.292812	0.61035	2.13361	-0.195642	1.13505	-0.172363	0.863152		2.93899	1.12959	0.898801	1.25677	0.208837	0.39035	2.02642	0.52891	1.4751	0.358558	0.719926		2.7587	0.33374	1.08417	0.30783	0.758211	0.961079	1.91918	-0.208981	1.14187	-0.183017	0.854784	0.91306	2.35128	-0.101952	1.16759	-0.0873185	0.930418		2.28669	0.313456	0.992861	0.315709	0.752223	0.923016	2.49369	0.435492	0.95225	0.457329	0.647435	0.78919	1.21331	2.54668	1.87249	1.36006	0.173812		2.40825	0.644516	1.00205	0.643198	0.520095	0.635489	1.38106	-2.07651	1.56962	-1.32294	0.185856	0.275081	3.16837	1.04255	1.06848	0.975732	0.329197		3.18586	1.09009	0.859327	1.26853	0.204607		2.26294	0.0346882	1.032	0.0336124	0.973186	0.985975
Cre17.g704450.t1.3	21.5723	-0.530273	0.545935	-0.971313	0.331392	0.755238	21.3465	-0.408648	0.340609	-1.19976	0.230234	0.999889	21.6226	0.101518	0.398118	0.254994	0.798728	0.957051	17.499	-0.325746	0.293738	-1.10897	0.267445	0.675732	14.4662	-0.0383278	0.53588	-0.0715231	0.942981	0.980155	18.9636	-0.171141	0.358499	-0.477381	0.633091	0.872308	18.1765	-0.120935	0.37567	-0.321919	0.747514	0.86356	18.7932	0.165011	0.548159	0.301028	0.763393	0.87427	24.0448	0.110677	0.381937	0.289779	0.771985	0.963704	18.0774	-0.0381363	0.368479	-0.103496	0.917569	0.952462	9.05778	0.140277	0.652657	0.214932	0.829821		16.0944	-0.879599	0.411854	-2.1357	0.0327035	0.191743	16.3145	-0.965908	0.412642	-2.34079	0.0192431	0.0648645	15.3753	1.83342	0.56362	3.25294	0.00114217	0.00525998	24.0959	0.903609	0.333989	2.7055	0.00682008	0.0191314	14.4393	-1.07795	0.448296	-2.40455	0.0161923	0.0349885	12.015	0.781157	0.591454	1.32074	0.186588	0.614726	19.0781	-0.264048	0.36033	-0.732793	0.463684	0.744047	16.1696	-1.03955	0.421725	-2.465	0.0137013	0.0518508
Cre17.g704500.t1.3	5.86879	0.380596	1.00177	0.379922	0.704003		5.52895	0.171673	0.671529	0.255644	0.798226	0.999889	4.43509	-0.194619	0.888929	-0.218937	0.826699	0.965701	3.35037	-0.785392	0.692784	-1.13367	0.256931		5.03705	-0.084537	0.807145	-0.104736	0.916585	0.973696	4.88817	0.400147	0.691859	0.578365	0.563018	0.839832	4.79308	0.488918	0.688939	0.709668	0.47791	0.66034	3.85709	0.772824	1.10463	0.699622	0.484163		5.45417	0.333795	0.781335	0.427211	0.669225	0.948716	3.56118	-0.43277	0.86062	-0.502858	0.615064	0.741389	3.11208	-0.313205	1.10443	-0.28359	0.776724		3.70597	-0.412441	0.831591	-0.495967	0.619918	0.868431	4.27765	-0.099076	0.804204	-0.123198	0.901951	0.946118	8.10477	-1.77262	0.757729	-2.33938	0.0193158	0.0555087	4.34504	0.329539	0.758266	0.434595	0.663856	0.75785	8.362	1.95369	0.603115	3.23934	0.00119809	0.00364367	4.22501	0.937731	0.998428	0.939207	0.347625		5.03822	0.468112	0.757842	0.61769	0.536779	0.796392	3.88646	-0.475123	0.808212	-0.58787	0.55662	0.737445
Cre17.g704550.t1.2	28.1387	-0.600752	0.49139	-1.22256	0.221497	0.660454	22.0295	-0.00823689	0.382997	-0.0215064	0.982842	0.999889	22.4906	0.583878	0.435232	1.34153	0.179748	0.611672	17.1498	-0.180315	0.351186	-0.513446	0.607639	0.892184	21.6433	0.00420843	0.461402	0.00912096	0.992723	0.996931	21.3768	0.474872	0.3958	1.19978	0.230225	0.598721	20.1588	0.479139	0.399195	1.20026	0.230037	0.416301	29.2703	-0.00095641	0.487107	-0.00196345	0.998433	0.999179	25.9123	0.74882	0.439895	1.70227	0.0887048	0.555632	21.4066	0.751087	0.387065	1.94047	0.0523226	0.124203	18.1587	0.0809047	0.480505	0.168374	0.866289	0.962745	18.8721	0.223043	0.407357	0.547538	0.584009	0.853381	19.4453	0.161645	0.398292	0.405845	0.684857	0.815553	31.5099	0.0145952	0.410577	0.035548	0.971643	0.983931	27.123	1.37946	0.377539	3.65382	0.000258366	0.00110375	25.0707	1.21498	0.370484	3.27943	0.00104018	0.00321801	23.5721	0.457377	0.475768	0.961345	0.336379	0.767267	23.0973	0.665849	0.372478	1.78762	0.0738373	0.280909	19.6673	0.209328	0.44069	0.475	0.634787	0.791084
Cre17.g704600.t1.2	78.0381	-0.0916499	0.349612	-0.262147	0.793208	0.957565	81.5932	-0.26072	0.262094	-0.994757	0.319855	0.999889	75.2409	-0.179065	0.310201	-0.577255	0.563767	0.888785	64.3553	-0.343542	0.260707	-1.31773	0.187593	0.58524	66.1348	-0.305297	0.337341	-0.905011	0.365459	0.67823	72.3701	-0.046246	0.273347	-0.169184	0.865652	0.958804	75.3046	0.266675	0.290032	0.919466	0.357852	0.553406	60.8527	-0.167688	0.387586	-0.432649	0.66527	0.815269	81.864	-0.263978	0.328647	-0.803227	0.421844	0.874939	65.5307	-0.0953192	0.273827	-0.3481	0.727765	0.827595	70.7064	0.734549	0.304105	2.41545	0.0157159	0.1059	81.4043	0.48234	0.262932	1.83447	0.0665849	0.297979	69.7305	-0.229874	0.274641	-0.836999	0.402593	0.593266	35.5064	0.187727	0.397303	0.472505	0.636567	0.75742	61.9787	-0.337979	0.295643	-1.1432	0.252956	0.368309	56.7389	-0.669322	0.313583	-2.13443	0.0328076	0.0641359	82.423	0.303716	0.377602	0.804329	0.421207	0.820313	84.3989	0.436935	0.316997	1.37836	0.168093	0.447588	76.6184	0.120223	0.282351	0.425793	0.670259	0.814835
Cre17.g704650.t1.3	9.23345	-0.127334	0.787381	-0.161719	0.871527		8.98905	-0.118483	0.530037	-0.223537	0.823118	0.999889	8.29104	-0.0027159	0.656783	-0.00413515	0.996701	0.999685	7.77331	0.0692853	0.464673	0.149105	0.88147	0.973475	5.56007	0.189676	0.848174	0.223629	0.823046	0.941936	7.523	-0.0602299	0.637011	-0.0945507	0.924672	0.979553	6.91518	-0.250714	0.606094	-0.413656	0.679126	0.818354	5.00173	1.11737	1.02026	1.09519	0.273435		9.225	0.0749629	0.633011	0.118423	0.905733	0.98394	5.74303	-1.05488	0.745931	-1.41418	0.157309	0.284097	6.03892	0.019772	0.817366	0.0241898	0.980701		7.25372	-0.132226	0.61032	-0.21665	0.828481	0.952571	7.60392	-0.135417	0.609728	-0.222094	0.824241	0.901951	2.58568	0.348431	1.17007	0.297785	0.765867	0.850135	5.98608	-0.747112	0.706466	-1.05753	0.290268	0.409388	5.49048	-1.25442	0.764565	-1.64069	0.100861	0.165762	4.42193	-0.678509	0.913251	-0.74296	0.457506	0.843585	6.38559	-1.04181	0.679535	-1.53312	0.125246	0.384399	7.14697	-0.368293	0.617367	-0.596554	0.550805	0.733396
Cre17.g704700.t1.3	1.87081	-1.41143	1.64512	-0.857952	0.390919		1.25181	-0.259787	1.31089	-0.198176	0.842907		1.58606	1.14485	1.35317	0.846055	0.397522	0.801883	1.61375	1.01795	0.969621	1.04984	0.29379		1.22581	-2.71697	1.85231	-1.4668	0.142431		0.811361	-1.44856	1.77275	-0.817129	0.413854		1.64174	1.28069	1.16453	1.09975	0.271441	0.464276	2.45445	0.380805	1.36024	0.279955	0.779512		1.99422	1.49546	1.22617	1.21962	0.222609	0.751424	1.45401	1.12161	1.23652	0.907069	0.36437	0.518305	0.576061	-0.715115	2.55121	-0.280304	0.779245		0.911083	-1.3116	1.73752	-0.754872	0.450326		0.990559	-0.57178	1.57205	-0.363716	0.71607	0.835881	1.93926	2.22256	1.59294	1.39526	0.162937	0.291003	2.34344	2.1239	1.10298	1.92561	0.0541532	0.108069	0.935359	-0.24169	1.58464	-0.15252	0.878777	0.915046	1.03562	-3.52684	2.01547	-1.74988	0.0801389		0.720732	-2.50004	1.88955	-1.32309	0.185805		1.56989	1.0389	1.1762	0.883265	0.377093	0.582059
Cre17.g704750.t1.3	18.9113	0.770227	0.617589	1.24715	0.212342	0.651555	24.0765	-0.261137	0.362624	-0.720131	0.471444	0.999889	19.4338	-1.02438	0.480174	-2.13335	0.0328959	0.25684	20.3028	-0.0955405	0.29895	-0.319587	0.749282	0.940294	15.2887	-0.241899	0.514207	-0.470431	0.638047	0.862719	19.7364	-0.334453	0.387264	-0.86363	0.387791	0.734989	19.904	-0.0854311	0.368493	-0.231839	0.816663	0.905371	7.17533	1.3638	0.874407	1.55968	0.118835	0.316333	22.0732	-0.831679	0.438826	-1.89524	0.0580608	0.464992	13.9076	-2.18237	0.576637	-3.78465	0.000153924	0.000892921	11.2952	-0.79907	0.641381	-1.24586	0.212816	0.546694	16.2914	-1.11485	0.457377	-2.43748	0.0147899	0.111967	19.9639	-0.31547	0.389017	-0.810942	0.417399	0.606312	6.44187	0.0318205	0.775464	0.0410341	0.967269	0.981719	15.7711	-1.13915	0.478907	-2.37865	0.017376	0.0420236	15.0322	-1.27808	0.469495	-2.72224	0.00648412	0.0159225	15.2803	0.926029	0.561167	1.65018	0.0989055	0.463864	21.9982	0.0296617	0.352231	0.0842109	0.932889	0.978817	17.8118	-0.90058	0.441271	-2.04088	0.041263	0.122748
Cre17.g704850.t1.2	341.999	-0.486365	0.279107	-1.74257	0.0814082	0.424177	278.523	0.0350712	0.22748	0.154173	0.877473	0.999889	277.159	0.509812	0.249802	2.04086	0.0412647	0.29359	266.844	0.417635	0.192294	2.17186	0.0298659	0.218787	141.433	-0.0524853	0.268183	-0.195707	0.84484	0.949271	207.935	-0.46845	0.234383	-1.99865	0.0456457	0.277666	200.695	-0.411539	0.226507	-1.81689	0.0692335	0.180484	245.916	0.00284142	0.31083	0.0091414	0.992706	0.996161	284.22	0.181689	0.270769	0.671012	0.502213	0.903224	224.34	0.189719	0.221546	0.856342	0.391809	0.545757	147.164	0.846322	0.278438	3.03954	0.00236941	0.0268073	219.758	-0.0683812	0.23441	-0.291717	0.770503	0.931011	193.172	-0.894673	0.233228	-3.83604	0.000125032	0.000953194	122.27	0.253768	0.267534	0.948545	0.342852	0.495919	203.289	-0.202569	0.229127	-0.884091	0.376647	0.500365	183.521	-0.599695	0.226386	-2.64899	0.00807327	0.0192457	148.789	0.250245	0.284315	0.880165	0.37877	0.797067	215.277	-0.399279	0.245442	-1.62677	0.103785	0.345258	202.504	-0.656656	0.227729	-2.8835	0.00393281	0.0190199
Cre17.g704900.t1.2	34.4946	0.29282	0.469961	0.623072	0.533237	0.871433	34.3009	0.0611814	0.302019	0.202575	0.839468	0.999889	28.7218	-0.234856	0.380487	-0.61725	0.53707	0.87703	36.3371	0.691616	0.249164	2.77574	0.00550757	0.0713788	36.6763	-0.14304	0.409135	-0.349615	0.726628	0.903733	33.3838	0.57435	0.341213	1.68326	0.0923248	0.397245	33.446	0.716116	0.290781	2.46273	0.0137884	0.052018	22.921	0.341012	0.545031	0.625676	0.531528	0.730373	33.1351	-0.0355607	0.373867	-0.095116	0.924223	0.987478	23.7779	-0.354599	0.370355	-0.957458	0.338336	0.492491	27.5501	0.0317006	0.426844	0.0742673	0.940798	0.984401	28.6	0.218977	0.329638	0.664296	0.506501	0.809649	29.9759	0.199739	0.309829	0.644675	0.519138	0.69157	19.0658	-0.765168	0.483702	-1.5819	0.113673	0.221583	23.3917	-0.365236	0.377794	-0.966757	0.333665	0.456127	27.3256	0.235264	0.314027	0.749185	0.453746	0.557727	35.1015	-0.092137	0.4085	-0.22555	0.821552	0.967094	32.0788	0.386831	0.31808	1.21614	0.223931	0.523079	32.63	0.473523	0.312704	1.51428	0.129954	0.28434
Cre17.g704950.t1.3	25.5878	1.10072	0.556566	1.9777	0.0479625	0.312472	26.1216	0.37871	0.345108	1.09736	0.272482	0.999889	18.3401	-0.717381	0.472504	-1.51826	0.12895	0.532029	17.7416	-0.246463	0.302585	-0.814527	0.415343	0.793381	6.13292	0.0348827	0.843423	0.0413585	0.96701	0.988608	14.9218	-1.37744	0.511388	-2.69353	0.00707005	0.0940415	14.1204	-1.40856	0.483349	-2.91417	0.00356636	0.0171217	13.2619	0.75378	0.642021	1.17407	0.240365	0.475834	22.618	-0.0653666	0.411937	-0.158681	0.87392	0.980096	14.9397	-0.809747	0.44883	-1.80413	0.0712108	0.157345	4.58438	0.347324	0.890039	0.390235	0.696363		13.8484	-1.74718	0.508037	-3.43908	0.000583699	0.0107352	13.9521	-2.05355	0.537463	-3.82082	0.000133008	0.00100859	6.15266	0.879687	0.836705	1.05137	0.293088	0.442941	15.4048	-0.775871	0.479624	-1.61766	0.105735	0.185706	12.8722	-1.71887	0.538656	-3.19103	0.00141764	0.00421952	5.84372	-0.711232	0.793216	-0.896644	0.369909	0.790247	14.1811	-2.02188	0.527152	-3.83548	0.000125322	0.00318927	15.1894	-1.32113	0.453744	-2.91161	0.00359571	0.0177147
Cre17.g705000.t1.2	809.327	-0.0741813	0.260257	-0.285031	0.77562	0.952791	765.668	-0.0117908	0.232372	-0.0507412	0.959532	0.999889	694.959	0.0512849	0.257863	0.198884	0.842353	0.968093	659.511	0.103771	0.20105	0.516145	0.605753	0.891797	428.181	0.280799	0.266773	1.05258	0.292535	0.610242	617.331	-0.184003	0.24117	-0.762962	0.445486	0.774038	552.442	-0.459758	0.241911	-1.90053	0.0573639	0.157136	531.161	0.250674	0.299038	0.83827	0.401879	0.63136	756.456	-0.0332717	0.270772	-0.122877	0.902205	0.983373	554.149	-0.275472	0.236743	-1.16359	0.244591	0.390921	454.518	0.239611	0.296117	0.809176	0.418414	0.756663	597.801	-0.166868	0.244407	-0.682749	0.494765	0.802884	593.239	-0.387266	0.263278	-1.47094	0.141308	0.291049	318.917	0.0749937	0.241356	0.310719	0.756015	0.843755	543.525	-0.374779	0.235258	-1.59305	0.111149	0.193161	511.316	-0.594325	0.226851	-2.61989	0.00879572	0.0207502	484.612	0.303096	0.267216	1.13427	0.25668	0.697721	635.686	-0.147207	0.23247	-0.63323	0.526583	0.790174	586.512	-0.456753	0.252013	-1.81242	0.0699218	0.181308
Cre17.g705050.t1.2	0.338329	-0.89965	3.89385	-0.231044	0.817281		1.06614	-2.26417	1.7415	-1.30012	0.193558		1.14791	-1.35743	1.99633	-0.67996	0.49653		1.08631	-0.442591	1.23242	-0.359124	0.719502		0.504602	0.611473	2.58665	0.236396	0.813126		1.08595	-0.769829	1.59002	-0.484162	0.628271		0.994517	-1.41356	1.73575	-0.814382	0.415426	0.608306	0.540847	0.465185	2.79905	0.166194	0.868004		1.36438	-0.831713	1.6678	-0.498687	0.618	0.936479	0.945429	-1.28035	1.75978	-0.727564	0.46688	0.61628	0.169039	-0.786118	4.08047	-0.192654	0.84723		0.805797	-2.45688	1.86361	-1.31835	0.187387		0.995327	-1.63014	1.75551	-0.928582	0.353106	0.546137	0.232474	1.48219	3.67106	0.403752	0.686395		1.02126	-0.527111	1.61225	-0.326942	0.743712	0.82071	0.75936	-2.2273	1.88501	-1.18158	0.237371	0.334285	0.885908	-0.603066	2.03914	-0.295746	0.767424		1.15169	-0.720423	1.56872	-0.459242	0.64606		1.27835	-0.105517	1.43691	-0.0734332	0.941461	0.97072
Cre17.g705100.t1.1	17.0555	2.25745	0.846011	2.66835	0.00762245	0.0956644	18.4507	0.747314	0.692537	1.0791	0.280544	0.999889	11.0038	-1.50461	0.844953	-1.7807	0.0749613	0.410731	11.4248	-0.25508	0.741079	-0.3442	0.730696	0.935991	8.61892	0.626378	1.10218	0.568306	0.569827	0.826042	12.6494	-0.0137954	1.23216	-0.0111962	0.991067	0.998088	10.6388	-0.617013	0.812421	-0.759474	0.447569	0.636981	6.47334	-0.227939	0.874943	-0.260519	0.794464	0.891812	12.8704	-0.921934	0.772179	-1.19394	0.232502	0.75857	9.96698	-0.703012	0.717812	-0.979382	0.327391	0.482107	8.01022	0.673054	0.786835	0.855394	0.392333		11.958	-0.120565	0.711872	-0.169363	0.865511	0.967197	10.7755	-0.786227	0.735273	-1.0693	0.284935	0.474324	2.57411	0.432532	1.35909	0.318252	0.750294	0.839836	9.03421	-1.62124	0.876812	-1.84901	0.0644559	0.124353	8.22607	-2.09358	0.899653	-2.3271	0.01996	0.0418832	8.04356	-0.433446	0.888866	-0.48764	0.625805	0.912547	10.9948	-0.732953	0.714661	-1.02559	0.305083	0.609311	11.9229	-0.322567	0.798102	-0.404168	0.686089	0.824424
Cre17.g705100.t2.1	0						0						0						0						0.114324	0.779595	4.08047	0.191055	0.848483		0.104546	1.25575	3.64971	0.34407	0.730794		0						0						0						0						0						0						0						0						0						0						0						0						0
Cre17.g705150.t1.3	10.7055	-0.131569	0.764621	-0.17207	0.863382		8.49408	0.384156	0.518836	0.74042	0.459045	0.999889	7.69108	0.495643	0.665505	0.744762	0.456416	0.840297	6.97569	0.281012	0.456762	0.615226	0.538405	0.86117	4.1934	-1.29264	0.98478	-1.31262	0.189312	0.487004	5.15122	-1.10911	0.750579	-1.47767	0.139495	0.48295	6.41539	0.214061	0.60716	0.352561	0.724418	0.848985	4.26689	1.78869	1.12749	1.58643	0.112641		8.12333	0.385463	0.648406	0.594477	0.552193	0.920426	4.52469	-1.4324	0.843821	-1.69752	0.0895984	0.187187	2.46345	1.12669	1.37231	0.821019	0.411635		5.3807	-0.879458	0.759373	-1.15814	0.246808	0.595507	4.70081	-1.83256	0.870257	-2.10577	0.035224	0.103599	0.295815	-0.203228	3.41195	-0.0595636	0.952503		3.83795	-3.68411	1.33049	-2.769	0.00562285	0.0162636	3.82649	-3.61987	1.31356	-2.75578	0.00585529	0.0145525	2.46432	0.622824	1.1813	0.527238	0.598029		5.35501	-0.910186	0.70784	-1.28586	0.198491	0.490621	4.88494	-1.56046	0.792827	-1.96822	0.0490428	0.139442
Cre17.g705200.t1.3	174.103	-0.739775	0.334104	-2.21421	0.0268145	0.224881	136.333	-0.0857894	0.249729	-0.34353	0.7312	0.999889	144.477	0.642836	0.235395	2.73088	0.00631658	0.0816328	111.251	-0.1016	0.170705	-0.595179	0.551724	0.866413	180.926	-0.441263	0.253656	-1.73961	0.0819278	0.300372	142.66	0.661078	0.210478	3.14084	0.00168463	0.0357528	159.989	1.10717	0.194109	5.70388	1.1711e-08	2.54537e-07	221.142	-1.02929	0.390122	-2.63838	0.00833034	0.0482126	147.424	0.310603	0.348872	0.890308	0.373301	0.850222	170.138	1.34976	0.195256	6.91278	4.75255e-12	7.65724e-11	160.165	-0.0240007	0.287192	-0.0835703	0.933398	0.981565	137.629	0.662067	0.205365	3.22385	0.00126481	0.0192673	145.675	0.707571	0.230782	3.06597	0.00216966	0.0108088	205.622	2.01595	0.255194	7.89969	2.79607e-15	1.62124e-13	240.823	2.10015	0.20627	10.1816	2.39657e-24	8.09395e-23	104.204	-0.0618704	0.215708	-0.286824	0.774247	0.834406	200.854	-0.60692	0.266993	-2.27317	0.023016	0.203485	140.908	0.564393	0.21336	2.64526	0.00816286	0.068555	173.44	1.16547	0.205226	5.67894	1.35528e-08	3.15191e-07
Cre17.g705250.t1.3	52.5233	-1.52679	0.415314	-3.67623	0.000236704	0.00581879	30.3004	-0.125025	0.309071	-0.404519	0.685831	0.999889	40.7566	1.39923	0.305382	4.58191	4.60753e-06	0.00020029	28.1922	0.265058	0.245627	1.07911	0.280539	0.686941	43.6197	0.229522	0.378653	0.606154	0.544412	0.811377	37.842	1.12194	0.278078	4.03463	5.46894e-05	0.00289246	32.7896	0.910573	0.2979	3.05664	0.00223835	0.0116221	112.138	-1.79713	0.469256	-3.82974	0.000128277	0.00159145	38.4138	0.87832	0.43522	2.0181	0.0435804	0.403969	73.1958	2.69388	0.281286	9.57701	9.98928e-22	3.34871e-20	32.7326	0.340104	0.486304	0.699366	0.484324	0.802388	30.969	0.74062	0.385159	1.92289	0.0544934	0.264535	29.5455	0.411163	0.289485	1.42032	0.155513	0.311246	84.8741	2.44452	0.338311	7.22567	4.9864e-13	1.97867e-11	90.6486	3.07751	0.264225	11.6473	2.36867e-31	1.39058e-29	27.0482	0.486985	0.30859	1.57809	0.114544	0.184145	45.2998	-0.0473825	0.385108	-0.123037	0.902078	0.981864	35.252	0.903832	0.280734	3.21953	0.00128402	0.0189501	35.3702	0.946089	0.303063	3.12176	0.00179774	0.0100539
Cre17.g705300.t1.2	0						0						0						0						0.114324	0.779595	4.08047	0.191055	0.848483		0.104546	1.25575	3.64971	0.34407	0.730794		0						0						0						0						0.159004	1.13744	4.08047	0.278751	0.780436		0.13526	1.39349	3.64908	0.381874	0.702555		0						0						0						0						0						0						0
Cre17.g705300.t2.1	0						0						0						0						0						0						0						0						0						0						0						0						0						0						0						0						0						0						0
Cre17.g705316.t1.2	0.124724	0.496153	4.56191	0.10876	0.913393		0.0755172	0.594809	3.64971	0.162974	0.870539		0						0.11398	0.837938	3.16075	0.265108	0.790927		0.134961	-1.14396	4.08047	-0.28035	0.779209		0						0.117236	1.44369	3.64971	0.395564	0.692426		0.175317	0.74982	4.50942	0.166279	0.867938		0.156505	1.35744	4.1256	0.329027	0.742135		0						0.593404	-0.769634	2.53124	-0.304054	0.761087		0.228205	1.3934	3.5103	0.396948	0.691406		0.293795	2.19309	2.80221	0.78263	0.433845		0.110905	0.758542	4.08047	0.185896	0.852527		0.118671	1.5621	3.64971	0.428006	0.668647		0						0						0						0
Cre17.g705350.t1.3	121.289	-0.932848	0.368009	-2.53485	0.0112496	0.124946	98.2052	-0.314437	0.262913	-1.19598	0.231706	0.999889	108.874	0.610404	0.235008	2.59738	0.00939377	0.108372	82.8199	-0.154023	0.166694	-0.923986	0.355494	0.752684	78.6888	0.504813	0.357053	1.41383	0.157411	0.439703	97.57	0.335573	0.266285	1.2602	0.207596	0.573034	81.144	-0.161004	0.215408	-0.747437	0.4548	0.642986	187.319	-0.964683	0.3394	-2.84232	0.00447869	0.0295756	118.011	0.518694	0.276175	1.87814	0.0603624	0.472317	137.482	1.49742	0.194925	7.68203	1.56587e-14	3.17296e-13	69.4587	0.066597	0.327571	0.203306	0.838896	0.952601	83.5934	-0.0867307	0.221013	-0.392423	0.694745	0.900992	86.3957	-0.137083	0.226023	-0.606502	0.544181	0.711464	191.053	0.921905	0.260219	3.5428	0.000395905	0.0021397	182.624	2.10581	0.218326	9.64525	5.14851e-22	1.49665e-20	112.568	1.03775	0.191302	5.42469	5.80552e-08	4.35114e-07	78.7105	0.093204	0.344181	0.2708	0.786545	0.958459	90.5909	0.00426132	0.232189	0.0183528	0.985357	0.995862	87.4641	-0.094285	0.231829	-0.406701	0.684227	0.823372
Cre17.g705400.t1.2	248.927	-0.401144	0.28521	-1.40649	0.15958	0.586573	215.613	-0.0401351	0.206905	-0.193978	0.846193	0.999889	210.732	0.348737	0.229808	1.51751	0.129137	0.532327	192.554	0.178441	0.177273	1.00659	0.314132	0.717761	206.514	-0.379	0.25304	-1.49779	0.134188	0.402029	196.199	0.240362	0.2022	1.18873	0.234545	0.603151	210.588	0.625582	0.201826	3.09961	0.00193777	0.0102785	225.876	-0.460582	0.300166	-1.53442	0.124926	0.32625	221.076	0.104589	0.239359	0.436952	0.662146	0.948081	199.465	0.57365	0.199727	2.87218	0.00407657	0.0157404	225.888	0.0723543	0.257855	0.280601	0.779017	0.933789	208.408	0.560095	0.206674	2.71005	0.00672734	0.0646215	214.294	0.506222	0.201463	2.51272	0.0119803	0.0445323	297.16	-1.497	0.238784	-6.26927	3.62738e-10	8.71349e-09	187.147	0.364764	0.214893	1.69742	0.089617	0.162624	309.721	1.71636	0.185686	9.24332	2.38967e-20	7.27673e-19	253.016	0.159626	0.237849	0.671126	0.50214	0.860204	228.568	0.660954	0.195762	3.37632	0.000734628	0.0124426	214.176	0.494365	0.201045	2.45897	0.0139335	0.0525855
Cre17.g705450.t1.2	30.5038	-0.601966	0.482795	-1.24683	0.212458	0.651725	32.4471	-0.598168	0.30992	-1.93007	0.0535978	0.91071	33.4614	-0.0215182	0.353267	-0.060912	0.951429	0.993069	24.0417	-0.865864	0.287947	-3.00703	0.00263814	0.0421522	27.8956	0.680806	0.459763	1.48078	0.138666	0.410797	35.4766	0.410375	0.292674	1.40216	0.160868	0.515259	27.9603	-0.254212	0.357811	-0.710463	0.477417	0.659914	25.1617	-0.18517	0.528123	-0.350619	0.725874	0.851712	34.9475	-0.327882	0.353152	-0.928446	0.353176	0.840606	27.9853	-0.143848	0.355744	-0.404359	0.685949	0.796005	29.483	0.493247	0.424098	1.16305	0.24481	0.590918	33.6037	0.374707	0.298785	1.2541	0.209804	0.550687	30.8498	-0.103367	0.323469	-0.319558	0.749303	0.857027	11.4327	0.443725	0.591859	0.749715	0.453426	0.603372	25.1533	-0.670538	0.365259	-1.83579	0.0663889	0.127265	22.3559	-1.24888	0.38895	-3.21089	0.00132325	0.00397111	35.4598	0.876519	0.382737	2.29013	0.0220135	0.198646	39.3571	0.669247	0.279385	2.39543	0.0166011	0.112344	30.1751	-0.211398	0.313905	-0.673445	0.500664	0.693391
Cre17.g705500.t1.3	406.979	-0.354618	0.267662	-1.32487	0.185213	0.62252	385.536	-0.206694	0.192345	-1.0746	0.282555	0.999889	374.153	0.135667	0.213905	0.634243	0.525922	0.87218	354.296	0.146241	0.171945	0.850508	0.395043	0.781903	219.996	0.275667	0.322992	0.85348	0.393393	0.699554	323.073	-0.232949	0.208668	-1.11636	0.264267	0.636802	289.681	-0.499162	0.243774	-2.04764	0.0405953	0.121318	293.883	0.0660703	0.287501	0.229809	0.818241	0.906019	396.735	-0.078639	0.223795	-0.351389	0.725297	0.960098	303.154	-0.136314	0.185631	-0.734326	0.46275	0.612689	271.12	0.593867	0.232839	2.55055	0.0107554	0.0813715	344.095	0.154243	0.182782	0.843863	0.398746	0.737741	311.855	-0.419755	0.188828	-2.22295	0.0262192	0.0825687	260.095	1.06623	0.240086	4.44103	8.95311e-06	7.83077e-05	381.599	0.647514	0.195299	3.3155	0.000914797	0.00340309	272.535	-0.562436	0.191547	-2.93628	0.00332172	0.00888873	205.631	0.592121	0.291593	2.03064	0.0422913	0.288689	321.037	-0.345573	0.226563	-1.52528	0.127189	0.387075	283.263	-0.944932	0.194564	-4.85667	1.19378e-06	1.78291e-05
Cre17.g705550.t1.2	65.61	0.09328	0.40768	0.228807	0.819019	0.964643	62.8809	0.0653689	0.280328	0.233188	0.815616	0.999889	55.0672	-0.0452221	0.309221	-0.146245	0.883728	0.977574	53.111	0.0905872	0.24921	0.363497	0.716234	0.930285	33.6061	0.372564	0.402331	0.926012	0.35444	0.667576	49.8196	-0.188039	0.286873	-0.655478	0.51216	0.810986	43.688	-0.555067	0.285712	-1.94275	0.0520462	0.146597	35.0851	1.12892	0.455514	2.47834	0.0131997	0.0688183	62.6531	0.0976858	0.306507	0.318706	0.749949	0.961079	38.7227	-1.03225	0.309203	-3.33842	0.000842568	0.00403241	35.1041	-0.442658	0.466926	-0.948027	0.343116	0.693568	43.8206	-0.567226	0.333784	-1.69938	0.0892471	0.34839	51.0563	-0.121552	0.296533	-0.40991	0.681872	0.813258	28.812	-1.27647	0.440752	-2.89612	0.00377813	0.0144016	38.5526	-0.996375	0.340003	-2.93049	0.00338432	0.0105263	48.8769	0.115928	0.270136	0.429147	0.667816	0.749181	47.4306	0.64297	0.387245	1.66037	0.09684	0.458275	57.3935	0.262451	0.258256	1.01625	0.309512	0.613302	48.0865	-0.38298	0.303001	-1.26396	0.206245	0.393708
Cre17.g705600.t1.2	19.259	0.447604	0.584921	0.76524	0.444129	0.823967	19.361	0.199214	0.375862	0.530018	0.596099	0.999889	15.7997	-0.269275	0.507502	-0.530589	0.595704	0.898914	14.3568	-0.18343	0.37353	-0.49107	0.623377	0.899875	14.4556	-0.322345	0.538248	-0.598878	0.549254	0.814624	15.5987	0.0261243	0.440997	0.0592393	0.952762	0.98521	16.329	0.359161	0.406057	0.884511	0.37642	0.571272	17.1477	-0.718571	0.57376	-1.25239	0.210428	0.442384	17.6234	-0.187842	0.479722	-0.391564	0.69538	0.954374	16.6186	0.533124	0.407218	1.30918	0.190472	0.325944	14.5544	-0.122658	0.549876	-0.223065	0.823485	0.947615	15.4503	0.0565713	0.440422	0.128448	0.897794	0.975108	16.5816	0.211176	0.416526	0.506993	0.61216	0.76325	22.9344	0.811685	0.459742	1.76552	0.0774761	0.165952	24.4907	1.51401	0.385388	3.92853	8.54673e-05	0.000404691	16.6263	0.563682	0.402808	1.39938	0.161698	0.245138	18.3629	-0.483521	0.509674	-0.948687	0.34278	0.771859	16.3727	0.115656	0.418035	0.276667	0.782036	0.920882	18.735	0.589885	0.411445	1.43369	0.151661	0.31772
Cre17.g705650.t1.3	0						0						0						0						0.134961	-1.14396	4.08047	-0.28035	0.779209		0						0.117236	1.44369	3.64971	0.395564	0.692426		0						0						0						0						0						0						0						0						0						0						0						0
Cre17.g705650.t2.1	0.272255	-2.03493	4.54007	-0.448214	0.653999		0						0.166379	1.6564	4.15726	0.398435	0.690309		0.102349	0.837938	3.16075	0.265108	0.790927		0						0						0						0						0						0						0						0						0						0						0						0						0						0						0
Cre17.g705700.t1.2	54.7703	-2.3932	0.521809	-4.58636	4.51051e-06	0.000192604	19.1807	0.0650884	0.486665	0.133744	0.893605	0.999889	38.4589	2.4737	0.395588	6.25323	4.02049e-10	4.16061e-08	13.2197	-0.581045	0.447071	-1.29967	0.193714	0.594026	347.086	-2.84786	0.351114	-8.11092	5.02368e-16	8.17287e-14	48.5411	2.71074	0.386958	7.00525	2.4654e-12	7.30195e-10	274.492	5.59496	0.265998	21.0339	3.21192e-98	4.57956e-95	182.75	-2.01796	0.422151	-4.78017	1.75146e-06	3.90546e-05	37.1647	2.13728	0.486659	4.39175	1.12444e-05	0.00201851	106.41	4.20246	0.272295	15.4335	9.74498e-54	2.28677e-51	206.616	-2.02114	0.287794	-7.02285	2.17395e-12	4.23073e-10	44.8442	2.62578	0.339157	7.74207	9.78088e-15	3.01718e-12	158.425	4.67632	0.271527	17.2223	1.8068e-66	2.56891e-63	295.905	0.611048	0.2676	2.28344	0.0224044	0.0625928	197.913	5.14101	0.30711	16.74	6.70302e-63	2.51849e-60	118.576	4.39508	0.275669	15.9433	3.17195e-57	8.69294e-55	272.984	-2.07842	0.283403	-7.33379	2.23737e-13	9.05165e-11	54.0641	2.88374	0.314156	9.17931	4.33861e-20	3.91963e-17	191.952	4.9581	0.289803	17.1085	1.28208e-65	1.21652e-62
Cre17.g705750.t1.2	0						0						0						0						0						0						0						0.0903018	0.263851	4.5366	0.0581606	0.953621		0.0828449	0.891535	4.15451	0.214595	0.830083		0						0						0						0						0						0						0						0.164451	-1.01528	4.08047	-0.248814	0.803504		0						0.135166	1.21953	3.64971	0.334145	0.73827
Cre17.g705800.t1.3	0						0						0						0						0.134961	-1.14396	4.08047	-0.28035	0.779209		0						0.117236	1.44369	3.64971	0.395564	0.692426		0.175317	0.74982	4.50942	0.166279	0.867938		0.156505	1.35744	4.1256	0.329027	0.742135		0						0						0						0						0.381422	1.84973	3.07796	0.600958	0.547868		0.397454	2.62846	2.55582	1.02842	0.303752		0						0						0						0
Cre17.g705836.t1.2	4.08385	-0.220832	1.24335	-0.177611	0.859028		2.85856	0.835068	1.01067	0.826251	0.408662	0.999889	2.58907	1.03511	1.19614	0.86538	0.38683	0.796581	2.22613	0.492264	0.942522	0.522284	0.601472		3.84736	2.02197	1.16617	1.73385	0.0829449	0.303196	3.98029	2.06479	0.894388	2.30861	0.0209653	0.17585	1.89756	0.0217203	1.26129	0.0172207	0.986261	0.992806	2.18562	0.665331	1.45671	0.456735	0.647862		2.70103	0.723387	1.16781	0.619438	0.535628	0.915412	1.7912	0.0753169	1.20858	0.0623187	0.950309	0.971886	2.82219	-0.260579	1.25466	-0.207689	0.835472		2.34926	0.656417	1.13426	0.578719	0.562779	0.843019	2.57613	0.952596	1.06645	0.893242	0.371728	0.564458	4.37841	0.939776	0.980064	0.958892	0.337613	0.491128	4.22306	2.33882	0.849749	2.75236	0.00591673	0.0169862	2.49183	1.2009	1.09187	1.09986	0.271392	0.371253	4.19302	0.729758	1.4907	0.48954	0.62446		3.44462	1.62156	1.11063	1.46004	0.14428		2.57201	0.853561	1.34858	0.632934	0.526777	0.714467
Cre17.g705843.t1.2	1.93311	0.252675	1.63587	0.154459	0.877247		1.63406	0.675747	1.12206	0.602237	0.547017	0.999889	1.34253	0.379001	1.49862	0.252901	0.800345		1.03465	-0.298537	1.20115	-0.248543	0.803714		1.9419	0.417535	1.39143	0.300076	0.764119	0.918479	1.7863	1.29151	1.20376	1.07289	0.283319		1.41925	0.897993	1.21055	0.741808	0.458204	0.645985	2.13629	1.33038	1.5259	0.871861	0.383284		2.21909	1.72865	1.16005	1.49015	0.136185	0.641123	1.19556	0.380853	1.40826	0.270442	0.786821	0.868746	1.0114	3.51439	2.22091	1.58241	0.113557		1.58744	1.0098	1.25789	0.802775	0.422105		0.760685	-2.4724	1.84722	-1.33844	0.180752		4.44152	1.00465	0.926309	1.08457	0.278113	0.427026	3.85794	3.10828	0.890112	3.49201	0.000479401	0.00192542	2.02681	1.92969	1.05994	1.82057	0.0686717	0.11974	1.3874	0.0357857	1.58962	0.0225122	0.982039		1.36518	0.440734	1.32647	0.33226	0.739693		1.3155	0.418951	1.26544	0.331072	0.74059	0.857655
Cre17.g705850.t1.2	59.5079	0.307932	0.393348	0.782849	0.433716	0.81792	56.1151	0.216776	0.254177	0.852856	0.393739	0.999889	46.2598	-0.095295	0.312241	-0.305197	0.760216	0.946907	49.1243	0.334585	0.234253	1.42831	0.153203	0.536475	35.1135	0.121693	0.38929	0.312602	0.754583	0.91454	44.2253	0.0144417	0.288445	0.0500675	0.960069	0.98743	40.9681	-0.105238	0.27225	-0.386549	0.69909	0.832509	35.6877	0.540481	0.435746	1.24036	0.214843	0.447574	53.0992	0.0834115	0.300752	0.277343	0.781517	0.965029	36.6096	-0.448219	0.29376	-1.5258	0.12706	0.242743	43.7256	0.269885	0.407802	0.661804	0.508097	0.815112	46.9535	0.337403	0.255499	1.32056	0.186647	0.523096	45.4973	0.0887793	0.325022	0.273149	0.784739	0.877848	42.7267	-0.50645	0.368358	-1.37489	0.169167	0.298772	44.0185	0.296951	0.294567	1.00809	0.313411	0.434204	48.5777	0.654787	0.259744	2.5209	0.0117056	0.0264299	46.3323	0.260319	0.428065	0.60813	0.543101	0.877087	49.2239	0.321178	0.328564	0.97752	0.328312	0.631886	45.2949	0.0553119	0.263887	0.209604	0.833977	0.915378
Cre17.g705900.t1.2	112.949	-0.00928951	0.339647	-0.0273504	0.97818	0.996836	101.27	0.145711	0.207125	0.703495	0.481747	0.999889	89.7081	0.148458	0.247059	0.6009	0.547907	0.882213	82.1685	0.0665511	0.157046	0.423769	0.671735	0.914628	64.9973	-0.0100681	0.341154	-0.029512	0.976456	0.991819	80.6252	-0.0593655	0.218308	-0.271934	0.785673	0.932241	76.7765	-0.0309362	0.23073	-0.134079	0.89334	0.9475	65.6841	0.271243	0.3708	0.731508	0.464469	0.677799	95.1738	-0.0454203	0.246806	-0.184033	0.853988	0.976171	69.4771	-0.317567	0.225115	-1.41069	0.158336	0.285542	66.8986	-0.147839	0.369379	-0.400236	0.688983	0.899079	75.7963	-0.116366	0.268651	-0.43315	0.664906	0.887042	83.1966	0.0410311	0.207104	0.198118	0.842953	0.912855	35.6588	-0.249593	0.378942	-0.658658	0.510115	0.652226	64.0058	-0.691958	0.256204	-2.7008	0.00691725	0.0193602	64.5886	-0.600529	0.228816	-2.62451	0.00867735	0.0205174	75.0445	-0.0477605	0.312264	-0.152949	0.878439	0.977598	82.9555	-0.0195987	0.219533	-0.0892742	0.928864	0.977478	82.9266	0.0233909	0.205784	0.113667	0.909502	0.956245
Cre17.g705950.t1.3	0.124724	0.496153	4.56191	0.10876	0.913393		0.582797	-1.55299	2.18487	-0.710791	0.477213		0.517904	-2.04219	2.75037	-0.742515	0.457775		0.437229	-1.30026	1.93043	-0.673562	0.50059		0.39614	1.97983	3.39248	0.583595	0.559493		0.788086	0.222865	2.00104	0.111374	0.91132		0.404536	-1.63292	2.5547	-0.639182	0.522704		0.876586	3.14278	2.63963	1.19061	0.233805		1.35596	1.55043	1.85115	0.837549	0.402284	0.867401	0.390005	-1.48686	2.57532	-0.577349	0.563704		0.780379	-3.01238	2.20375	-1.36694	0.171646		0.412832	-1.69419	2.55425	-0.663283	0.507149		1.12772	1.25318	1.46564	0.855035	0.392532	0.583798	0.803758	0.526049	2.11012	0.249298	0.80313		0.872802	1.02114	1.72124	0.59326	0.553007	0.664643	0.719386	0.329364	1.85809	0.17726	0.859304	0.900604	0.308194	-1.81437	3.33964	-0.543283	0.586935		0.435725	-1.90729	2.56586	-0.743335	0.457279		0.682798	-0.120998	1.89105	-0.0639846	0.948983
Cre17.g705950.t2.1	3.15372	0.148162	1.29869	0.114085	0.90917		2.52538	0.598766	0.909456	0.658379	0.510295	0.999889	2.10121	0.431873	1.18468	0.364548	0.715449	0.93504	1.69273	-0.173645	1.07286	-0.161853	0.871421		1.8996	-0.994087	1.34394	-0.739678	0.459495		1.70684	-0.247934	1.14988	-0.215617	0.829287		2.17714	0.754392	0.995868	0.757522	0.448737	0.637578	1.94278	0.253345	1.5355	0.164992	0.86895		2.31557	0.30792	1.16436	0.264454	0.79143	0.965918	1.6971	0.096217	1.15074	0.0836129	0.933364	0.961654	1.86343	-1.30198	1.48082	-0.879231	0.379276		1.56089	-0.554259	1.22889	-0.451024	0.651972		2.32261	0.782798	1.04134	0.751723	0.452218	0.636849	1.53242	0.8644	1.56958	0.550721	0.581825	0.71392	2.05647	0.76087	1.04693	0.72676	0.467373	0.588702	1.5612	-0.269442	1.26046	-0.213765	0.830731	0.879088	1.70928	-1.25447	1.4961	-0.838496	0.401752		1.58606	-0.723863	1.27022	-0.569874	0.568763		2.12713	0.531692	1.0028	0.530209	0.595967	0.764441
Cre17.g706000.t1.3	19.18	-0.781597	0.598443	-1.30605	0.191535	0.629137	21.1345	-0.750894	0.382971	-1.96071	0.0499134	0.89833	22.5955	0.000726853	0.408058	0.00178125	0.998579	0.999685	19.9926	-0.133588	0.332907	-0.401277	0.688216	0.920938	17.5841	-0.00716737	0.539881	-0.0132758	0.989408	0.995618	21.4074	0.0140998	0.382913	0.0368225	0.970627	0.991535	20.2932	0.0502417	0.376114	0.133581	0.893734	0.94767	24.7334	-0.250777	0.536552	-0.467386	0.640224	0.801393	26.1017	0.152955	0.429918	0.355778	0.722007	0.959563	22.0266	0.430232	0.346896	1.24023	0.214889	0.356327	42.4832	-1.25183	0.413986	-3.02384	0.00249592	0.0278884	23.8545	0.462651	0.372885	1.24073	0.214704	0.555171	39.9756	1.74447	0.291272	5.98915	2.10945e-09	4.81415e-08	52.5812	1.92712	0.401152	4.80398	1.55545e-06	1.66857e-05	55.908	2.58442	0.298593	8.65533	4.9149e-18	1.04626e-16	22.5463	0.519541	0.382464	1.35841	0.174335	0.260731	28.6121	-0.779415	0.462283	-1.68601	0.0917935	0.448573	22.3925	0.11925	0.376191	0.316993	0.751249	0.906937	28.4184	0.89314	0.325077	2.74747	0.00600571	0.0267206
Cre17.g706050.t1.3	0						0						0						0						0						0						0						0						0						0						0						0						0						0						0						0						0						0						0
Cre17.g706050.t2.1	0						0						0						0						0						0						0						0						0						0						0						0						0						0						0						0						0						0						0
Cre17.g706050.t3.1	0						0						0						0						0						0						0						0						0						0						0						0						0						0						0						0						0						0						0
Cre17.g706150.t1.1	2.23	-0.173469	1.51137	-0.114776	0.908623		2.6348	-0.389265	0.951321	-0.409184	0.682405	0.999889	2.52286	-0.257075	1.1818	-0.217527	0.827798	0.966045	2.45872	0.0487584	0.970262	0.0502528	0.959921		1.91568	3.15603	1.63838	1.92631	0.0540657	0.231468	3.11824	0.827775	0.873291	0.94788	0.343191	0.702737	1.71085	-2.36055	1.49807	-1.57573	0.115088	0.260092	1.60332	2.80161	1.88922	1.48294	0.13809		3.3317	0.583947	0.993246	0.587918	0.556587	0.921793	1.63433	-2.22038	1.51376	-1.4668	0.14243	0.264382	0.533022	1.12217	2.58952	0.433353	0.664758		1.86208	-1.54169	1.33435	-1.15538	0.247933	0.596109	1.72298	-2.57415	1.50776	-1.70727	0.0877712	0.20559	1.1465	2.29136	1.97752	1.15871	0.246576		2.5263	0.124627	1.07692	0.115725	0.90787	0.938234	1.56025	-2.18179	1.51379	-1.44128	0.149506	0.229936	2.54645	-0.164481	1.24855	-0.131737	0.895192		2.64169	0.140805	1.04704	0.134479	0.893024		2.69365	0.334646	0.920832	0.363417	0.716293	0.844067
Cre17.g706200.t1.2	13.2723	0.33375	0.676701	0.493202	0.62187	0.909553	11.8451	0.321127	0.444252	0.72285	0.469772	0.999889	9.58063	-0.0124264	0.593388	-0.0209414	0.983292	0.997651	10.0371	0.317399	0.402969	0.787651	0.430901	0.800535	6.77432	-2.05031	0.798361	-2.56815	0.0102244	0.0737108	6.75294	-1.51033	0.6795	-2.22271	0.0262355	0.200267	10.065	0.537324	0.479513	1.12056	0.262474	0.454446	7.08736	1.56027	0.927303	1.68259	0.0924545	0.270489	11.7481	0.417731	0.537997	0.776456	0.43748	0.880844	6.59061	-1.10568	0.700697	-1.57797	0.114572	0.224379	3.79865	0.158563	1.02437	0.15479	0.876987		7.00255	-0.858986	0.642172	-1.33763	0.181018	0.51541	7.28772	-1.067	0.621287	-1.71741	0.0859043	0.202384	3.68134	2.61517	1.20061	2.17819	0.0293917	0.0771016	8.42694	0.0890243	0.570638	0.156008	0.876026	0.915563	5.54931	-2.69141	0.96619	-2.78559	0.00534308	0.0134401	3.47752	-1.20152	1.16217	-1.03385	0.301204		6.56899	-1.9443	0.731397	-2.65833	0.00785284	0.0664811	7.62557	-0.737114	0.647033	-1.13922	0.254611	0.454576
Cre17.g706250.t1.3	4.79958	0.694072	1.11784	0.620907	0.534661		4.38407	0.540821	0.690732	0.782969	0.433645	0.999889	3.25243	-0.161636	0.962821	-0.167878	0.866679	0.974005	3.16035	0.0323251	0.645061	0.0501116	0.960033		0.39614	1.97983	3.39248	0.583595	0.559493		2.33323	-2.03418	1.25427	-1.62181	0.104845		1.87722	-3.76099	1.41469	-2.65853	0.00784815	0.0329211	2.1188	1.37819	1.53344	0.898756	0.368783		3.86914	0.217702	0.84855	0.256558	0.79752	0.966789	2.29908	-1.17322	1.10895	-1.05796	0.290076	0.440584	0.702061	0.20972	2.22712	0.0941667	0.924977		2.23671	-2.00368	1.22842	-1.6311	0.102868	0.377054	2.26411	-2.12191	1.24834	-1.69979	0.0891697	0.208146	0.784055	-0.0478368	2.25425	-0.0212207	0.98307		2.1923	-1.34231	1.15224	-1.16495	0.244039	0.358168	2.20073	-1.66862	1.25591	-1.32862	0.183974	0.272759	0.166037	0.908273	4.08047	0.22259	0.823854		2.15078	-3.07191	1.39967	-2.19474	0.0281823		1.99193	-3.98535	1.4108	-2.82489	0.00472972	0.0220354
Cre17.g706350.t1.3	11.5726	0.252628	0.722746	0.349539	0.726685		11.3009	0.0807689	0.450282	0.179374	0.857644	0.999889	9.55213	-0.177227	0.595694	-0.297514	0.766074	0.948326	10.3436	0.330863	0.406334	0.814264	0.415494	0.793381	6.64934	1.14666	0.772526	1.48429	0.137731	0.40899	9.96094	0.214793	0.492956	0.435725	0.663036	0.88401	7.2585	-0.906913	0.606541	-1.49522	0.134857	0.290057	6.93212	0.631679	0.844138	0.748313	0.454272	0.670568	10.9649	-0.00537799	0.549066	-0.0097948	0.992185	0.997811	7.39161	-0.614194	0.59348	-1.0349	0.300714	0.452533	2.22391	-0.561197	1.24658	-0.450188	0.652575		6.28802	-2.037	0.760869	-2.67721	0.00742385	0.0686953	7.03364	-1.51189	0.654094	-2.31142	0.0208096	0.0690158	3.83173	2.61909	1.17735	2.22456	0.026111	0.0703781	8.7771	0.0189884	0.541689	0.0350541	0.972037	0.981723	5.7307	-2.71342	0.956244	-2.83758	0.00454572	0.0116593	2.97647	-1.08399	1.07559	-1.00781	0.313546		6.67606	-2.16612	0.749541	-2.88992	0.00385336	0.0407503	7.49788	-1.10323	0.596881	-1.84833	0.0645552	0.170879
Cre17.g706400.t1.2	20.2392	0.790829	0.590353	1.33959	0.18038	0.616586	25.7512	-0.178021	0.385657	-0.461604	0.644366	0.999889	20.7846	-0.982736	0.516598	-1.90232	0.0571291	0.351936	21.7135	-0.0691842	0.328473	-0.210624	0.833181	0.962562	21.7371	-0.23246	0.456286	-0.509462	0.610429	0.848763	23.4144	0.125099	0.395046	0.316669	0.751495	0.920564	23.7478	0.36156	0.403153	0.896831	0.369809	0.565623	8.07054	1.11149	0.865082	1.28484	0.198848	0.427549	23.5361	-0.759413	0.511187	-1.48559	0.137389	0.643593	15.2173	-1.89428	0.579763	-3.26734	0.00108564	0.00503023	23.6268	-0.290953	0.431567	-0.674178	0.500198	0.810272	22.6693	0.157513	0.399078	0.394692	0.69307	0.900697	26.1349	0.470956	0.376279	1.25162	0.21071	0.385519	12.7017	-3.3285	0.717708	-4.63768	3.52344e-06	3.43958e-05	14.4749	-2.68691	0.661949	-4.05909	4.92637e-05	0.000243715	23.7114	0.510762	0.38551	1.3249	0.185205	0.274416	25.0551	-0.307858	0.430067	-0.715837	0.474092	0.850791	23.9579	0.125255	0.393316	0.318458	0.750137	0.906716	25.795	0.426608	0.387478	1.10099	0.270903	0.472983
Cre17.g706450.t1.3	12.5264	-0.908	0.696772	-1.30315	0.192523	0.629831	10.4959	-0.314117	0.491008	-0.63974	0.522341	0.999889	11.5392	0.586282	0.552359	1.06142	0.288501	0.732183	7.89901	-0.489634	0.458778	-1.06726	0.285856	0.690916	9.28888	-0.0395008	0.655962	-0.0602182	0.951982	0.983387	10.0806	0.273114	0.498824	0.547515	0.584025	0.848843	9.91076	0.297107	0.517636	0.573969	0.565989	0.734292	12.5782	-0.900604	0.663347	-1.35767	0.17457	0.397158	11.1309	-0.0634534	0.571584	-0.111013	0.911606	0.985473	11.2558	0.858077	0.471901	1.81834	0.0690118	0.153572	6.26404	0.0517007	0.749343	0.0689946	0.944994		8.45236	-0.269608	0.545831	-0.49394	0.621348	0.86875	8.86672	-0.314615	0.535919	-0.587057	0.557166	0.721279	8.84756	0.402909	0.700858	0.574879	0.565373	0.699927	10.8704	0.705061	0.534129	1.32002	0.186828	0.290864	9.04096	0.160785	0.532445	0.301975	0.762671	0.825347	8.05501	0.292156	0.690317	0.42322	0.672135	0.927379	9.8448	0.0867224	0.506952	0.171066	0.864172	0.951871	9.05489	-0.216431	0.538439	-0.40196	0.687713	0.825314
Cre17.g706500.t1.3	2.98755	-0.0952881	1.39578	-0.0682689	0.945572		3.56105	-0.453609	0.873079	-0.519551	0.603377	0.999889	3.34157	-0.364261	1.03234	-0.35285	0.724201	0.938446	3.42037	0.220437	0.692634	0.318259	0.750289		1.90181	-0.825283	1.36588	-0.604212	0.545703	0.812149	2.71869	-0.884095	1.02455	-0.862914	0.388185	0.735216	3.10707	-0.0810817	0.873662	-0.0928067	0.926057	0.963532	2.71193	0.210387	1.29362	0.162634	0.870807		3.91583	0.0655817	0.920065	0.0712794	0.943175	0.990825	2.92023	-0.165303	0.925646	-0.178581	0.858267	0.914708	1.74737	0.399646	1.42243	0.280959	0.778742		2.88994	-0.419417	0.921049	-0.455369	0.648844	0.880324	2.81182	-0.809243	0.997359	-0.811386	0.417144	0.606114	1.46413	2.70434	1.91653	1.41106	0.158227	0.284441	3.2718	0.181604	0.959754	0.189219	0.849921	0.896761	2.12782	-2.61908	1.42699	-1.83539	0.0664474	0.116395	2.38485	0.936794	1.18305	0.791847	0.42845		3.47583	0.141548	0.818026	0.173036	0.862623		2.81874	-0.811729	0.959345	-0.846129	0.397481	0.600987
Cre17.g706550.t1.3	17.6022	0.654686	0.699001	0.936603	0.348963	0.766117	16.5114	0.396632	0.512664	0.773667	0.439128	0.999889	12.3053	-0.257293	0.720976	-0.356867	0.721191	0.938014	16.8086	0.796252	0.391281	2.03499	0.0418523	0.266246	4.01756	0.168129	0.952919	0.176436	0.859951	0.953713	9.45166	-1.25441	0.696031	-1.80223	0.0715085	0.350134	8.87847	-1.43631	0.700185	-2.05132	0.0402356	0.120622	10.9581	2.05379	0.779181	2.63583	0.00839322	0.0485043	17.4422	0.778456	0.551273	1.41211	0.157918	0.677401	8.74588	-1.24571	0.729494	-1.70764	0.0877036	0.184207	4.96999	1.63296	0.950737	1.71757	0.0858752		10.4616	-0.469555	0.632329	-0.742581	0.457735	0.77793	8.70935	-2.08731	0.788075	-2.64862	0.00808215	0.0325302	1.81049	3.20056	1.70555	1.87656	0.0605788	0.136569	8.69844	-1.20101	0.714621	-1.68062	0.0928364	0.167295	6.97761	-4.58493	1.32928	-3.44918	0.000562283	0.00186561	6.35325	3.11404	1.01101	3.08012	0.00206916	0.0360825	12.4738	-0.00725478	0.595924	-0.012174	0.990287	0.99659	8.16811	-3.11923	0.929597	-3.35547	0.000792314	0.0050479
Cre17.g706600.t1.2	694.421	-0.216626	0.252094	-0.859308	0.390171	0.794424	819.182	-0.575247	0.181864	-3.16306	0.00156119	0.247089	783.422	-0.369717	0.21054	-1.75604	0.0790819	0.420593	576.829	-1.02658	0.157086	-6.53516	6.35427e-11	9.68908e-09	313.989	-0.188315	0.230101	-0.818404	0.413127	0.716288	624.916	-1.14486	0.186072	-6.15274	7.6154e-10	1.5149e-07	614.09	-0.952166	0.184644	-5.15676	2.51253e-07	4.17525e-06	507.966	-0.683065	0.285485	-2.39264	0.0167275	0.0825544	797.282	-0.970908	0.229495	-4.23062	2.33046e-05	0.00332876	674.14	-0.283963	0.184686	-1.53755	0.12416	0.238399	309.657	-0.0767383	0.2675	-0.286873	0.77421	0.93237	602.27	-1.15766	0.201972	-5.73177	9.93867e-09	9.11471e-07	637.99	-1.06233	0.204952	-5.18332	2.17967e-07	3.3722e-06	291.212	-1.49798	0.293723	-5.09998	3.39695e-07	4.29471e-06	533.656	-1.77285	0.252439	-7.02289	2.17323e-12	2.86505e-11	647.12	-0.407352	0.191833	-2.12347	0.0337147	0.0655476	335.236	0.155224	0.259881	0.597287	0.550316	0.879177	649.099	-1.02931	0.206995	-4.97261	6.60566e-07	4.19841e-05	628.058	-1.19218	0.188123	-6.33721	2.33958e-10	7.27056e-09
Cre17.g706650.t1.2	42.5633	0.0919927	0.447991	0.205345	0.837302	0.969815	46.5816	-0.257795	0.273551	-0.942404	0.345986	0.999889	41.3852	-0.346113	0.32826	-1.05439	0.291706	0.734002	42.6161	0.111579	0.207979	0.536491	0.591619	0.885861	32.0981	-0.796527	0.386106	-2.06297	0.0391153	0.1867	36.495	-0.549423	0.289033	-1.9009	0.0573148	0.30977	42.4101	0.247607	0.260768	0.949531	0.342351	0.538064	21.4447	0.439033	0.519679	0.844817	0.398213	0.628425	44.0882	-0.618743	0.322237	-1.92015	0.0548394	0.452388	30.7335	-1.04264	0.325201	-3.20614	0.00134528	0.00608031	31.0904	-0.166976	0.383041	-0.435923	0.662892	0.891507	37.3395	-0.278423	0.277352	-1.00386	0.315445	0.664277	40.8594	-0.0940371	0.264164	-0.35598	0.721856	0.839675	11.1027	-0.703625	0.654522	-1.07502	0.282366	0.431452	28.1558	-1.63942	0.421682	-3.8878	0.000101157	0.000472138	30.0304	-1.1284	0.331663	-3.40225	0.000668325	0.00217314	33.5864	-0.379593	0.390189	-0.972844	0.330631	0.763273	38.5517	-0.389675	0.280616	-1.38864	0.164942	0.44338	41.8626	-0.0216265	0.273046	-0.0792046	0.93687	0.969075
Cre17.g706700.t1.3	0						0						0						0						0						0						0						0.175317	0.74982	4.50942	0.166279	0.867938		0.156505	1.35744	4.1256	0.329027	0.742135		0						0						0						0						0						0						0						0.143742	-1.01528	4.08047	-0.248814	0.803504		0						0.118221	1.21953	3.64971	0.334145	0.73827
Cre17.g706700.t2.1	0						0						0						0						0						0						0						0						0						0						0						0						0						0						0						0						0						0						0
Cre17.g706800.t1.2	95.7951	0.662501	0.414372	1.59881	0.109863	0.489741	95.9527	0.306157	0.331233	0.924294	0.355333	0.999889	74.2567	-0.360065	0.335592	-1.07293	0.283304	0.725454	83.0566	0.350651	0.264859	1.32391	0.185532	0.581305	70.1079	-0.573228	0.397188	-1.44322	0.14896	0.427322	72.1935	-0.118402	0.321297	-0.368512	0.712491	0.904686	81.1767	0.458187	0.320254	1.4307	0.152516	0.315797	49.1906	0.443641	0.396504	1.11888	0.263191	0.500333	84.1581	-0.225533	0.327931	-0.687745	0.491613	0.898463	59.0714	-0.66646	0.307236	-2.16921	0.0300664	0.0812625	57.3877	-0.13045	0.394867	-0.330365	0.741124	0.918446	68.4437	-0.213571	0.302155	-0.706825	0.479675	0.792723	74.028	-0.0638993	0.344575	-0.185444	0.852881	0.918447	21.03	-0.138568	0.46519	-0.297874	0.765799	0.850135	53.943	-1.27406	0.338741	-3.76117	0.000169121	0.000755563	52.5513	-1.26548	0.337873	-3.74543	0.000180086	0.000674336	67.3937	0.186087	0.368397	0.505125	0.613471	0.909086	77.6674	0.08153	0.299508	0.272213	0.785458	0.92307	73.3126	-0.115799	0.319399	-0.362554	0.716938	0.844507
Cre17.g706850.t1.1	74.2551	0.179668	0.369458	0.486302	0.626753	0.912318	77.4466	-0.0670111	0.257358	-0.260381	0.79457	0.999889	67.4569	-0.259249	0.300815	-0.861822	0.388786	0.797283	70.0439	0.191583	0.198079	0.967207	0.33344	0.736599	90.1536	-0.534833	0.336031	-1.59162	0.111471	0.361738	74.9659	0.416711	0.278556	1.49597	0.134662	0.474455	86.0499	0.957522	0.252158	3.7973	0.000146278	0.00117236	52.1087	0.507528	0.402536	1.26083	0.207371	0.438574	78.9769	0.0405339	0.293418	0.138144	0.890127	0.982135	54.8405	-0.463041	0.287436	-1.61094	0.107194	0.213613	60.3022	-0.444987	0.323782	-1.37434	0.169336	0.486179	61.9339	-0.165278	0.269831	-0.612521	0.540193	0.83092	72.9561	0.301885	0.250188	1.20663	0.227575	0.407206	31.5523	-0.0811904	0.389965	-0.208199	0.835073	0.895953	54.7103	-0.526281	0.295224	-1.78265	0.0746438	0.139777	52.7637	-0.579479	0.277196	-2.0905	0.0365725	0.0701274	88.1644	-0.464256	0.296662	-1.56493	0.117598	0.500804	73.4358	0.279084	0.256958	1.08611	0.277431	0.58246	84.1391	0.735975	0.243238	3.02573	0.0024803	0.0129739
Cre17.g706900.t1.2	76.7003	0.149311	0.356808	0.418464	0.675608	0.924712	88.8295	-0.329329	0.230877	-1.42643	0.153746	0.999889	79.0646	-0.488263	0.285106	-1.71256	0.0867929	0.442172	81.4128	0.0639186	0.19377	0.329869	0.741499	0.937001	54.2479	0.944635	0.334954	2.82019	0.00479948	0.0408622	83.0377	0.0971459	0.234748	0.41383	0.678999	0.891096	64.2413	-0.839745	0.266214	-3.1544	0.00160828	0.00882293	53.156	-0.0346727	0.397155	-0.0873028	0.930431	0.965096	87.0426	-0.512774	0.28544	-1.79643	0.0724262	0.515279	66.4099	-0.474353	0.259867	-1.82537	0.0679455	0.151756	52.7086	0.673143	0.347566	1.93673	0.0527782	0.238199	76.3014	-0.104888	0.251152	-0.417628	0.676219	0.892905	69.108	-0.755811	0.261692	-2.88816	0.00387499	0.0177153	42.9392	0.863784	0.370176	2.33344	0.0196249	0.0562648	75.7646	0.0650765	0.253787	0.256422	0.797625	0.860615	60.0508	-0.946777	0.279474	-3.38771	0.000704796	0.00227607	51.0291	0.0823899	0.328197	0.251038	0.801785	0.961368	73.4641	-0.499568	0.246005	-2.03072	0.0422833	0.20296	71.5723	-0.590699	0.250952	-2.35384	0.0185807	0.0661149
Cre17.g706950.t1.2	75.9093	0.0347111	0.376024	0.0923108	0.926451	0.986024	64.6406	0.318954	0.252675	1.26231	0.206837	0.999889	56.3117	0.27032	0.282769	0.955974	0.339085	0.767431	50.0092	0.040414	0.205427	0.196732	0.844037	0.964622	77.0815	-0.817071	0.308416	-2.64925	0.00806706	0.0613688	56.5093	0.432055	0.248349	1.73971	0.0819098	0.373327	72.5214	1.25283	0.219327	5.71217	1.11543e-08	2.43549e-07	55.593	-0.565537	0.387982	-1.45764	0.14494	0.356903	57.7001	-0.113447	0.289517	-0.391849	0.69517	0.954374	52.3824	0.463262	0.247258	1.8736	0.0609858	0.139658	84.7652	-0.897409	0.294074	-3.05164	0.00227596	0.0261077	55.3633	0.458339	0.242121	1.89302	0.0583557	0.275308	80.7585	1.37877	0.214172	6.4377	1.21296e-10	3.32932e-09	52.3647	-1.24491	0.349127	-3.56576	0.0003628	0.00198148	44.8047	-0.0629601	0.289857	-0.217211	0.828044	0.88235	63.162	1.02958	0.228887	4.49818	6.85367e-06	3.52637e-05	89.2502	-0.545887	0.301624	-1.80982	0.0703233	0.387785	62.1618	0.654391	0.235467	2.77912	0.0054507	0.0517183	75.1904	1.19278	0.231726	5.14738	2.64151e-07	4.67039e-06
Cre17.g707000.t1.2	3.35289	-0.52751	1.2517	-0.421434	0.673438		4.36048	-0.867193	0.803153	-1.07974	0.28026	0.999889	4.45813	-0.369995	0.926754	-0.399238	0.689718	0.930203	3.06033	-1.32557	0.769131	-1.72346	0.0848047		2.63281	0.588977	1.3139	0.448265	0.653962	0.869518	4.29027	-0.260069	0.939724	-0.276751	0.781971	0.93126	3.58081	-0.804359	0.901153	-0.892588	0.372078	0.56786	5.53091	-0.997877	0.975843	-1.02258	0.306507		5.08528	-0.230985	0.859151	-0.268853	0.788043	0.965918	5.14889	0.784946	0.736417	1.0659	0.286469	0.436515	0.661172	1.70057	2.59267	0.655913	0.51188		3.14517	-1.62939	1.10324	-1.47691	0.139699	0.448785	2.98946	-3.47152	1.40684	-2.4676	0.0136022	0.0492604	4.83003	3.10872	1.13645	2.73546	0.00622934	0.0220113	7.20457	1.59651	0.632841	2.52276	0.0116438	0.0299598	2.97281	-1.6713	1.12331	-1.48783	0.136797	0.21379	0.957998	2.16686	1.96869	1.10066	0.271044		3.55847	-1.31032	0.947268	-1.38326	0.166586		2.98067	-3.4861	1.40439	-2.48228	0.0130544	0.0499472
Cre17.g707050.t1.2	48.3294	-1.12776	0.42814	-2.63408	0.00843652	0.102057	31.2888	-0.0208527	0.358309	-0.0581974	0.953591	0.999889	37.1975	1.09597	0.392377	2.79315	0.00521969	0.070685	24.4214	-0.184244	0.341029	-0.540259	0.589018	0.884651	28.6539	-0.826196	0.435393	-1.89758	0.0577508	0.241352	25.6295	-0.0828609	0.402091	-0.206075	0.836732	0.949991	31.4776	0.741597	0.35128	2.11113	0.0347615	0.107854	95.6253	-1.3383	0.361221	-3.70494	0.000211441	0.00243279	40.0964	0.99584	0.39559	2.51735	0.0118241	0.202666	61.7379	2.33155	0.292713	7.96532	1.64801e-15	3.58935e-14	29.8669	-0.700624	0.497684	-1.40777	0.1592	0.468846	25.2476	0.00709474	0.386458	0.0183584	0.985353	0.99681	33.0046	0.729621	0.429129	1.70024	0.0890861	0.208024	75.2434	1.25168	0.337906	3.70422	0.000212039	0.001238	70.6434	2.60167	0.337881	7.69997	1.36096e-14	2.21602e-13	35.7117	1.19788	0.326239	3.6718	0.000240848	0.000873488	31.2372	-0.417429	0.460726	-0.906024	0.364923	0.78746	27.8065	0.131007	0.384087	0.341087	0.733038	0.897789	31.1232	0.54568	0.393478	1.38681	0.165499	0.338734
Cre17.g707100.t1.3	46.2439	-1.00161	0.42546	-2.35418	0.0185635	0.175453	29.3397	0.210942	0.356711	0.591352	0.554284	0.999889	34.1589	1.2035	0.375562	3.20453	0.00135285	0.0250133	23.6483	0.0695	0.35797	0.19415	0.846058	0.965052	45.041	-0.54847	0.416245	-1.31766	0.187617	0.484571	31.3188	0.921562	0.380862	2.41967	0.0155345	0.147889	37.3368	1.48044	0.341753	4.3319	1.47826e-05	0.000159917	130.228	-2.62168	0.349591	-7.49929	6.41635e-14	1.91865e-11	31.4831	0.564322	0.401122	1.40686	0.159469	0.679604	86.3967	3.19627	0.279159	11.4497	2.36084e-30	1.39625e-28	61.7908	-1.07362	0.441401	-2.4323	0.0150032	0.102549	31.4081	0.989514	0.39664	2.49474	0.0126049	0.10058	52.2433	2.08621	0.373234	5.58957	2.27637e-08	4.25861e-07	127.76	0.265921	0.302477	0.879144	0.379323	0.532803	87.2899	3.1961	0.334852	9.54484	1.36323e-21	3.81527e-20	67.5973	2.79335	0.275709	10.1315	4.00402e-24	1.65694e-22	60.9053	-1.08789	0.431606	-2.52057	0.0117165	0.129469	31.4484	0.865403	0.41225	2.09922	0.0357977	0.182357	48.9368	1.95002	0.325466	5.99147	2.07951e-09	5.54263e-08
Cre17.g707137.t1.2	168.282	-2.23302	0.3668	-6.08783	1.14453e-09	1.2391e-07	91.1687	-0.714569	0.286206	-2.49669	0.0125358	0.641038	145.516	1.50969	0.226683	6.65991	2.73994e-11	3.33288e-09	67.9321	-0.87586	0.189755	-4.61574	3.91692e-06	0.000200738	83.4884	-0.132389	0.305523	-0.433319	0.664783	0.874995	92.1374	0.107959	0.226492	0.47666	0.633604	0.87254	91.0938	0.248143	0.217506	1.14085	0.253931	0.444936	344.368	-1.35327	0.446341	-3.03192	0.00243006	0.0183545	139.512	1.08535	0.403984	2.68663	0.00721776	0.150489	220.574	2.45789	0.214843	11.4404	2.62699e-30	1.53494e-28	93.5636	-0.774478	0.310099	-2.49752	0.0125067	0.0907422	83.0453	-0.141653	0.225144	-0.629166	0.52924	0.825278	109.242	0.648944	0.224651	2.88867	0.0038687	0.0176998	304.91	1.43549	0.244453	5.87226	4.29883e-09	8.13331e-08	285.688	2.92281	0.196476	14.8762	4.70462e-50	8.2216e-48	127.673	1.34295	0.203484	6.59979	4.11733e-11	4.76528e-10	96.6254	-0.805258	0.282835	-2.8471	0.00441196	0.0650643	86.4143	-0.222856	0.220386	-1.01121	0.311917	0.615368	107.039	0.575983	0.207815	2.77162	0.00557788	0.0251155
Cre17.g707150.t1.2	44.0939	-2.6916	0.443569	-6.06805	1.29474e-09	1.37397e-07	15.08	-0.312495	0.398001	-0.785159	0.43236	0.999889	32.2528	2.36333	0.355335	6.651	2.91109e-11	3.51026e-09	13.0979	-0.0992036	0.349533	-0.283817	0.77655	0.947643	14.9457	-1.36871	0.609669	-2.24501	0.0247677	0.136505	12.391	-0.465938	0.463822	-1.00456	0.315108	0.680589	17.3752	0.933833	0.430252	2.17043	0.0299741	0.0962113	97.2327	-1.40642	0.490127	-2.86949	0.00411133	0.0276507	29.2644	1.90937	0.512198	3.72779	0.000193166	0.0146477	55.8572	3.31608	0.312242	10.6202	2.39993e-26	1.10846e-24	8.9956	-1.09209	0.691151	-1.5801	0.114085		10.5183	-0.985967	0.528581	-1.86531	0.0621383	0.287165	14.1786	0.0958466	0.410123	0.233702	0.815216	0.896535	51.2039	2.25696	0.386348	5.84179	5.16428e-09	9.60857e-08	52.4526	3.22596	0.326234	9.88847	4.67131e-23	1.45352e-21	16.0161	0.82051	0.383123	2.14164	0.0322227	0.0631286	8.63821	-0.773779	0.656792	-1.17812	0.238749	0.680371	11.3485	-0.999602	0.497712	-2.0084	0.0446013	0.209553	13.0863	-0.233925	0.427366	-0.547363	0.584129	0.756498
Cre17.g707200.t1.1	37.8066	-0.71066	0.45239	-1.5709	0.116206	0.505716	34.7573	-0.366977	0.32608	-1.12542	0.260411	0.999889	36.6783	0.330063	0.353117	0.934713	0.349936	0.77421	32.7711	0.111919	0.262949	0.425632	0.670376	0.914104	29.0886	-0.0667527	0.420312	-0.158817	0.873813	0.9573	33.025	0.103004	0.329228	0.312865	0.754383	0.921494	32.241	0.173434	0.328527	0.527915	0.597558	0.758043	47.7543	-0.384577	0.433561	-0.88702	0.375068	0.608983	41.8844	0.436387	0.371071	1.17602	0.239587	0.763726	38.0838	0.836169	0.309733	2.69964	0.00694137	0.0245479	26.2041	0.218647	0.492543	0.443914	0.657105	0.88836	31.5783	0.0155091	0.376021	0.0412454	0.9671	0.991987	31.117	-0.17307	0.356205	-0.485873	0.627057	0.774183	36.7717	1.53652	0.408306	3.76317	0.000167771	0.00101204	47.3568	1.36068	0.314823	4.32206	1.54581e-05	8.38698e-05	27.1666	-0.311669	0.351166	-0.887524	0.374797	0.479472	29.4677	-0.523395	0.468928	-1.11615	0.264356	0.703662	30.7087	-0.287506	0.349638	-0.822297	0.410908	0.707038	34.7396	0.227716	0.356553	0.638661	0.523044	0.711437
Cre17.g707250.t1.2	33.3577	-0.209814	0.506993	-0.41384	0.678992	0.925242	31.1684	-0.0692469	0.375403	-0.18446	0.853652	0.999889	29.1789	0.128133	0.439118	0.291797	0.770442	0.949111	21.1789	-0.714555	0.345026	-2.07102	0.0383571	0.254157	22.5147	0.0294745	0.429462	0.0686313	0.945283	0.980275	27.0462	0.0345003	0.36801	0.0937483	0.925309	0.979553	25.5759	0.00947206	0.372748	0.0254115	0.979727	0.989442	26.4792	0.976691	0.493911	1.97746	0.0479892	0.177104	36.0754	0.593505	0.402753	1.47362	0.140583	0.648914	22.4354	-0.37814	0.394614	-0.958254	0.337935	0.492135	27.8	0.220946	0.424276	0.52076	0.602534	0.86509	28.8534	0.375356	0.366529	1.02408	0.305797	0.653943	28.2536	0.173215	0.371293	0.466517	0.640846	0.784577	15.4998	-0.103349	0.524107	-0.197191	0.843678	0.901084	23.2693	-0.242063	0.412004	-0.587526	0.556851	0.667803	22.5593	-0.276063	0.393239	-0.702024	0.482664	0.585005	29.9185	0.789661	0.435789	1.81203	0.0699821	0.386699	32.8523	0.62367	0.360154	1.73168	0.0833311	0.302953	25.9061	-0.173332	0.391275	-0.442994	0.65777	0.806586
Cre17.g707300.t1.2	25.2162	0.0041597	0.514369	0.00808699	0.993548	0.99936	25.5253	-0.147772	0.336461	-0.439197	0.660519	0.999889	22.9174	-0.155643	0.418855	-0.371592	0.710197	0.933924	24.2633	0.278753	0.284173	0.980927	0.326629	0.730831	8.83653	0.803867	0.808023	0.994857	0.319806	0.635	19.0299	-0.728328	0.438691	-1.66023	0.0968682	0.407274	15.845	-1.45833	0.539831	-2.70145	0.00690384	0.0297207	23.5937	1.58851	0.539612	2.9438	0.00324207	0.0230402	32.8499	0.899484	0.372465	2.41495	0.0157374	0.232282	17.5112	-0.669922	0.419921	-1.59535	0.110633	0.218606	8.95416	0.768615	0.664376	1.1569	0.247314		18.0652	-0.723388	0.41189	-1.75626	0.0790436	0.326991	16.9064	-1.4865	0.456588	-3.25568	0.0011312	0.00622907	13.0862	2.17509	0.666905	3.26146	0.0011084	0.0051309	23.9143	0.583912	0.41324	1.41301	0.157653	0.254498	14.7793	-1.757	0.512605	-3.42758	0.000608987	0.00200261	5.24021	0.242738	0.856039	0.283559	0.776748	0.955745	16.4508	-1.7985	0.493263	-3.64612	0.000266227	0.00581562	15.944	-2.06453	0.509151	-4.05485	5.01674e-05	0.000474125
Cre17.g707350.t1.2	190.6	-0.192357	0.338059	-0.569005	0.569353	0.892019	240.425	-0.688129	0.287225	-2.39579	0.0165847	0.697615	230.441	-0.505565	0.284034	-1.77995	0.0750847	0.411011	227.101	-0.0679779	0.224293	-0.303076	0.761832	0.943126	218.636	-0.149371	0.357636	-0.417663	0.676194	0.880841	241.734	0.086123	0.313523	0.274694	0.783551	0.931677	241.123	0.241491	0.26617	0.90728	0.364259	0.560198	117.885	-0.134037	0.318283	-0.421125	0.673664	0.820755	239.544	-0.97853	0.297271	-3.2917	0.000995823	0.0428533	181.419	-0.838651	0.251769	-3.33103	0.000865242	0.00411924	172.488	-0.347386	0.337518	-1.02924	0.303368	0.654479	207.387	-0.412556	0.299488	-1.37754	0.168346	0.494986	235.575	-0.0478758	0.276239	-0.173313	0.862406	0.924015	93.3438	-1.40561	0.317043	-4.43349	9.27204e-06	8.07947e-05	164.083	-1.60929	0.30045	-5.35627	8.49557e-08	6.58483e-07	196.759	-0.342671	0.248882	-1.37684	0.168561	0.253689	213.272	-0.319321	0.32628	-0.978672	0.327742	0.761408	230.148	-0.189447	0.265349	-0.713956	0.475254	0.754187	247.248	0.119711	0.29321	0.408277	0.68307	0.822864
Cre17.g707400.t1.2	45.8532	0.49619	0.420714	1.1794	0.238239	0.680375	48.2443	0.0841854	0.24526	0.34325	0.73141	0.999889	39.1697	-0.419316	0.33187	-1.2635	0.206411	0.651708	35.5943	-0.275061	0.217731	-1.26331	0.206479	0.610219	27.812	0.00860544	0.429072	0.020056	0.983999	0.993915	37.5571	-0.229755	0.284265	-0.808244	0.41895	0.7563	35.6646	-0.22325	0.298659	-0.747508	0.454757	0.642986	38.7219	-0.121766	0.430163	-0.283069	0.777124	0.881512	46.7154	0.0130045	0.314812	0.0413088	0.96705	0.994963	37.7605	0.131958	0.274031	0.481545	0.630129	0.752466	31.748	0.303833	0.387363	0.784361	0.432828	0.767175	38.7931	0.0570578	0.268121	0.212806	0.831478	0.953502	37.8002	-0.229691	0.278041	-0.826105	0.408745	0.598448	38.4298	-0.673733	0.375925	-1.7922	0.0731006	0.15863	38.3374	0.197289	0.295379	0.667917	0.504187	0.621814	44.8299	0.716382	0.257486	2.78222	0.00539887	0.0135649	37.024	0.375151	0.40819	0.919061	0.358064	0.784208	42.861	0.211057	0.268567	0.785863	0.431948	0.722265	38.3365	-0.169847	0.298629	-0.568756	0.569522	0.746547
Cre17.g707450.t1.2	0						0						0						0						0						0						0						0						0						0						0						0						0						0						0						0						0						0						0
Cre17.g707600.t1.1	3.02535	-1.05172	1.34703	-0.780768	0.434939		0.777088	3.34554	1.75455	1.90678	0.0565493		1.05724	4.36391	1.8081	2.41353	0.0157989		0.239003	1.41501	3.05174	0.463674	0.642881		0.249285	-0.182176	3.56108	-0.0511575	0.9592		0.104546	1.25575	3.64971	0.34407	0.730794		0.117236	1.44369	3.64971	0.395564	0.692426		4.26865	-0.462232	1.05018	-0.440147	0.65983		1.2796	4.4871	1.70512	2.63154	0.00849977	0.165937	1.76519	4.93462	1.33959	3.68369	0.000229885	0.00127852	0.42104	0.823937	3.01027	0.273708	0.784309		0.210859	2.00618	3.57085	0.561821	0.574238		0.153158	1.23289	3.64971	0.337804	0.735511		2.89077	3.86461	1.52634	2.53195	0.011343	0.0361237	2.90333	5.63197	1.2172	4.627	3.70995e-06	2.24374e-05	0.125256	1.62628	3.64971	0.445592	0.655892		0						0						0
Cre17.g707600.t2.1	0						0						0						0						0						0						0						0						0						0						0						0						0						0						0						0						0						0						0
Cre17.g707650.t1.1	155.38	-0.530742	0.328202	-1.61712	0.105852	0.48251	133.708	-0.126787	0.217701	-0.58239	0.560304	0.999889	134.646	0.393526	0.226726	1.73569	0.0826189	0.429575	97.4332	-0.498089	0.159215	-3.12839	0.00175764	0.0313708	66.7279	1.41305	0.337238	4.19006	2.78878e-05	0.000569696	116.376	0.0105722	0.194804	0.0542713	0.956719	0.986339	85.0313	-1.40506	0.246776	-5.69367	1.24336e-08	2.66984e-07	154.037	-0.428627	0.33221	-1.29023	0.196971	0.425621	143.784	0.231237	0.24593	0.940256	0.347086	0.837284	130.391	0.673189	0.197082	3.41578	0.000635988	0.00316219	102.603	0.978424	0.280419	3.48915	0.000484551	0.00782147	127.593	0.45357	0.185335	2.44729	0.0143933	0.109995	103.951	-0.503925	0.205776	-2.4489	0.0143292	0.0512536	130.349	0.617968	0.303003	2.03948	0.0414025	0.101499	150.159	1.05632	0.229523	4.60226	4.17937e-06	2.50545e-05	113.64	0.294847	0.214359	1.37549	0.168981	0.254189	92.3647	0.525144	0.313119	1.67713	0.0935162	0.45209	119.374	0.0364156	0.22288	0.163386	0.870214	0.954677	104.477	-0.49751	0.198563	-2.50556	0.0122258	0.0473851
Cre17.g707700.t1.2	65.5801	0.347891	0.37941	0.916926	0.359181	0.773593	64.2849	0.139888	0.23956	0.583939	0.559262	0.999889	52.9735	-0.211961	0.297436	-0.712627	0.476077	0.849024	54.3863	0.183963	0.242091	0.759891	0.44732	0.810634	65.1398	0.132404	0.328358	0.40323	0.686779	0.885644	63.2215	0.663863	0.256908	2.58405	0.00976485	0.112974	57.8053	0.53146	0.234772	2.26372	0.0235911	0.0797824	34.3835	0.978112	0.44451	2.20043	0.0277767	0.119688	61.1394	0.0144194	0.28804	0.0500603	0.960074	0.994558	38.8547	-0.961133	0.295893	-3.24825	0.00116117	0.00534446	65.5927	1.26068	0.317455	3.97119	7.15134e-05	0.00175438	70.3081	1.05396	0.227203	4.63887	3.50327e-06	0.000153387	49.8409	-0.186386	0.252538	-0.738051	0.460483	0.643498	24.5291	-0.466659	0.466864	-0.999561	0.317523	0.469944	40.4439	-0.674837	0.318683	-2.11758	0.0342108	0.0740355	42.6785	-0.369492	0.288413	-1.28112	0.200151	0.291858	65.2928	-0.674393	0.355382	-1.89766	0.0577412	0.348312	53.9021	0.076843	0.272736	0.281749	0.778136	0.919584	65.7029	0.742242	0.242918	3.05552	0.00224667	0.0120732
Cre17.g707750.t1.2	6.26817	0.502081	1.00636	0.498906	0.617845		5.31465	0.503471	0.764823	0.658285	0.510355	0.999889	3.96777	0.00204088	0.966019	0.00211267	0.998314	0.999685	3.84994	0.0931692	0.70414	0.132316	0.894734		5.0384	-0.955771	0.98083	-0.974451	0.329833	0.645375	3.7967	0.067727	0.886819	0.0763707	0.939124	0.98216	5.10867	1.01838	0.812519	1.25336	0.210075	0.391792	2.81098	2.691	1.57288	1.71087	0.0871046		5.14151	0.604533	0.895365	0.675181	0.499561	0.901734	2.40487	-2.02545	1.33872	-1.51298	0.130286	0.247329	2.84566	0.81755	1.41012	0.579772	0.562068		3.78417	0.0149776	1.00384	0.0149203	0.988096	0.997183	3.19685	-0.747272	1.01914	-0.73324	0.463412	0.645946	0.827964	-1.01259	2.2061	-0.458996	0.646237		2.35496	-2.14052	1.34181	-1.59525	0.110657	0.192551	2.61331	-1.36019	1.16339	-1.16916	0.24234	0.339767	3.64075	-0.44761	1.00453	-0.445591	0.655892		3.63685	-0.236049	0.89399	-0.26404	0.791749		4.03126	0.192104	0.820753	0.234059	0.814939	0.904126
Cre17.g707800.t1.2	85.2922	-0.343933	0.353239	-0.973654	0.330229	0.754506	86.8271	-0.35723	0.223769	-1.59642	0.110395	0.999889	84.48	-0.0258718	0.280342	-0.0922866	0.92647	0.98818	75.4931	-0.110148	0.184038	-0.598505	0.549503	0.864574	58.5081	0.236293	0.334989	0.705376	0.480576	0.770359	78.4645	-0.0640766	0.235893	-0.271634	0.785903	0.932241	70.8095	-0.294915	0.25137	-1.17323	0.240703	0.428886	75.9069	-0.563399	0.357867	-1.57432	0.115412	0.310293	88.405	-0.33397	0.273646	-1.22045	0.222295	0.75119	78.1143	0.238416	0.23131	1.03072	0.302671	0.454819	58.9613	-0.0182991	0.31098	-0.0588433	0.953077	0.988152	72.875	-0.222176	0.235254	-0.944408	0.344961	0.692422	76.6926	-0.182263	0.230141	-0.791965	0.428381	0.615846	89.7606	0.586051	0.280902	2.08632	0.0369498	0.0926121	102.599	1.03892	0.224258	4.63269	3.6094e-06	2.18997e-05	78.6447	0.310546	0.222054	1.39851	0.161959	0.245441	64.2665	0.203396	0.318602	0.638402	0.523212	0.867517	79.5181	-0.089832	0.238898	-0.376027	0.706897	0.882784	74.9451	-0.302128	0.23925	-1.26281	0.206658	0.39402
Cre17.g707900.t1.2	341.299	0.0112155	0.276435	0.0405719	0.967637	0.994896	307.885	0.162393	0.165299	0.98242	0.325893	0.999889	272.094	0.137019	0.185879	0.737137	0.461039	0.842059	238.204	-0.075242	0.117002	-0.643085	0.520169	0.853336	318.655	-0.530673	0.237315	-2.23615	0.0253416	0.138426	273.824	0.343868	0.156626	2.19547	0.0281299	0.208867	311.596	0.882113	0.150257	5.87069	4.33978e-09	1.01106e-07	277.738	0.0186603	0.282144	0.0661376	0.947268	0.975198	310.496	0.274589	0.189293	1.4506	0.14689	0.660247	245.479	0.261841	0.153249	1.7086	0.0875259	0.183913	373.771	0.0935105	0.272766	0.342823	0.731731	0.916238	313.419	0.857705	0.201834	4.24956	2.14188e-05	0.000716169	318.453	0.784293	0.14909	5.26054	1.43632e-07	2.28174e-06	316.541	-0.526131	0.229567	-2.29184	0.0219147	0.0614288	279.805	0.66678	0.178514	3.73517	0.000187592	0.000829944	316.111	1.04929	0.143904	7.29164	3.06195e-13	4.65705e-12	395.033	-0.613451	0.230875	-2.65707	0.00788225	0.0987275	288.96	0.453011	0.159968	2.83188	0.00462754	0.0462316	353.68	1.06006	0.144458	7.33816	2.16551e-13	1.0665e-11
Cre17.g708000.t1.3	671.766	-0.977032	0.282493	-3.4586	0.000542983	0.0116861	537.951	-0.320007	0.281914	-1.13512	0.256323	0.999889	604.727	0.644349	0.293392	2.19621	0.0280772	0.231203	420.242	-0.423364	0.227273	-1.8628	0.0624903	0.338215	289.9	1.66833	0.302478	5.51555	3.4769e-08	1.57019e-06	506.177	0.129795	0.289927	0.447683	0.654382	0.880746	351.625	-1.53707	0.286717	-5.36092	8.28003e-08	1.51939e-06	743.805	-0.660957	0.368369	-1.79428	0.0727685	0.232755	610.897	0.270011	0.338474	0.797728	0.425028	0.875928	605.058	0.948319	0.292256	3.24482	0.00117526	0.00540588	267.339	0.759579	0.277828	2.73399	0.00625729	0.0555417	437.175	-0.313552	0.281535	-1.11372	0.265398	0.615034	396.967	-1.05424	0.279319	-3.77431	0.000160451	0.0011857	608.614	1.74044	0.249732	6.9692	3.18738e-12	1.09659e-10	773.849	1.54345	0.270188	5.71252	1.11317e-08	9.7097e-08	408.034	-0.337616	0.265945	-1.2695	0.204263	0.296722	286.032	1.01625	0.322295	3.15316	0.00161515	0.0299742	471.754	-0.226902	0.27917	-0.812772	0.416349	0.712027	387.08	-1.25227	0.309559	-4.04534	5.2247e-05	0.00048891
Cre17.g708038.t1.2	2.4058	0.721038	1.54785	0.465831	0.641337		2.40724	0.565523	1.06778	0.529627	0.596371	0.999889	1.84749	-0.20183	1.44568	-0.139609	0.888969	0.978932	2.11545	0.644964	0.873037	0.738758	0.460054		2.15621	-0.375859	1.20149	-0.312828	0.754411	0.91454	2.02776	0.483529	1.13133	0.427399	0.669088		2.16334	0.877858	1.07756	0.814669	0.415262	0.608306	2.12105	-0.109532	1.43243	-0.076466	0.939048		2.29846	0.436028	1.25128	0.348465	0.727491	0.960244	1.90103	0.543298	1.17694	0.46162	0.644354	0.763959	2.14844	-0.620144	1.33067	-0.466038	0.641188		1.83433	0.282331	1.17959	0.239347	0.810836	0.945856	2.36329	0.90634	1.15769	0.782889	0.433692	0.620221	1.24902	-0.241704	1.80924	-0.133594	0.893724		1.7498	-0.0964233	1.39004	-0.0693673	0.944697	0.962763	1.64104	0.117172	1.31941	0.0888062	0.929236	0.950624	2.72421	-0.445869	1.1088	-0.40212	0.687596		2.14721	0.628859	1.09925	0.572082	0.567266		2.48106	1.0791	1.04	1.0376	0.299456	0.503449
Cre17.g708050.t1.3	69.4419	0.142369	0.369687	0.385108	0.700158	0.930537	69.9948	0.00488354	0.235092	0.0207729	0.983427	0.999889	61.1528	-0.154468	0.286299	-0.539534	0.589518	0.898136	58.8464	0.0347971	0.2051	0.16966	0.865278	0.969439	47.4563	0.789534	0.343012	2.30176	0.0213485	0.123139	64.3779	0.30829	0.236513	1.30348	0.19241	0.554399	50.47	-0.47702	0.263299	-1.8117	0.0700319	0.181909	48.62	0.506435	0.423873	1.19478	0.232173	0.467311	71.3164	0.127717	0.299593	0.4263	0.669889	0.948716	49.6506	-0.383808	0.275635	-1.39245	0.163786	0.292814	57.6689	0.147706	0.319976	0.461616	0.644357	0.882618	61.5916	0.259172	0.243567	1.06407	0.287297	0.636546	61.7971	0.136334	0.235789	0.578202	0.563128	0.725428	50.8422	0.812668	0.362714	2.24052	0.0250573	0.0681547	68.4219	0.72055	0.26361	2.7334	0.0062685	0.0178157	50.8199	-0.22089	0.271915	-0.812348	0.416592	0.521503	56.8813	-0.0627079	0.321121	-0.195278	0.845175	0.971023	61.1216	0.042346	0.243657	0.173794	0.862027	0.951472	61.3816	0.099909	0.238932	0.418149	0.675838	0.817848
Cre17.g708100.t1.2	226.152	-0.212448	0.304681	-0.697281	0.485627	0.845571	233.97	-0.298175	0.219302	-1.35965	0.17394	0.999889	221.466	-0.0969555	0.25679	-0.377568	0.705752	0.933924	223.759	0.204692	0.164635	1.24331	0.213753	0.619291	109.159	1.05015	0.291216	3.6061	0.000310838	0.00454247	199.432	-0.246166	0.226047	-1.089	0.276153	0.647644	157.175	-1.2907	0.234482	-5.50448	3.70254e-08	7.27146e-07	144.478	0.377129	0.349549	1.0789	0.280631	0.517999	239.028	-0.240861	0.281878	-0.854486	0.392836	0.861955	169.894	-0.608525	0.230441	-2.64069	0.00827363	0.0284234	136.79	1.5341	0.299743	5.11803	3.08738e-07	1.69055e-05	213.879	0.170912	0.223473	0.764799	0.444391	0.768177	165.109	-1.34271	0.247331	-5.42878	5.67415e-08	9.86247e-07	58.5219	1.81538	0.355479	5.10685	3.27577e-07	4.15713e-06	170.381	-0.618736	0.238128	-2.59833	0.0093679	0.0249407	132.201	-2.57188	0.280716	-9.16187	5.10074e-20	1.5028e-18	132.025	0.771207	0.259079	2.97672	0.00291349	0.0472741	204.764	-0.219966	0.213386	-1.03084	0.302617	0.606769	174.117	-0.997724	0.224123	-4.45169	8.51986e-06	0.000100467
Cre17.g708150.t1.2	0.570964	-0.219914	3.23084	-0.068067	0.945732		0.491438	0.262245	2.20186	0.119102	0.905195		0.487136	0.448182	2.57053	0.174354	0.861587		0.321142	-0.315533	2.04218	-0.154508	0.877209		0.437323	2.19491	2.86651	0.765709	0.44385		0.659408	1.53175	1.82228	0.840571	0.400588		0.252453	-0.675291	2.89475	-0.233281	0.815543		0.265619	1.44522	3.81758	0.37857	0.705008		0.594742	0.88311	2.16357	0.408173	0.683147		0.244105	-0.524306	2.93951	-0.178365	0.858436		0.267194	1.13744	3.95091	0.287892	0.773429		0.482274	0.241668	2.22881	0.108429	0.913655		0.267281	-0.884757	2.93872	-0.301069	0.763362		0.609327	-1.08413	2.54919	-0.425282	0.670631		0.517236	0.410453	2.27872	0.180124	0.857055		0.569392	1.36214	1.93779	0.702935	0.482096		0.298437	1.71118	3.3778	0.506595	0.612439		0.517134	0.849503	2.00576	0.423532	0.671907		0.26817	-0.899351	2.9068	-0.309395	0.757021
Cre17.g708200.t1.2	5.68956	-0.74653	1.0095	-0.739508	0.459598		3.98695	0.166111	0.776675	0.213875	0.830645	0.999889	4.23444	0.908651	0.858186	1.0588	0.289689	0.73309	3.20781	0.0725476	0.668912	0.108456	0.913634		3.65249	0.143681	0.983454	0.146099	0.883844	0.961599	3.70005	0.566337	0.775077	0.730685	0.464972	0.78614	3.42689	0.418315	0.830669	0.503589	0.61455	0.770919	6.68819	-1.32392	0.93196	-1.42057	0.155441	0.372457	4.02001	0.24632	0.940553	0.261888	0.793408	0.966088	5.03561	1.58112	0.689817	2.29208	0.021901	0.0631217	2.61456	0.793838	1.17545	0.675346	0.499456		3.3058	0.298588	0.811639	0.367883	0.712961	0.907614	2.87759	-0.484115	0.951717	-0.508675	0.61098	0.762592	10.0047	0.345214	0.659309	0.523599	0.600557	0.730575	7.6416	2.43257	0.60734	4.00528	6.19449e-05	0.000301382	5.99498	1.94231	0.692539	2.80463	0.00503748	0.0127584	2.82835	0.115962	1.06362	0.109025	0.913182		3.25284	0.0126073	0.833166	0.0151318	0.987927		3.12856	-0.111416	0.851798	-0.130801	0.895933	0.948584
Cre17.g708250.t1.2	0						0						0						0						0						0						0						0						0						0						0						0						0						0						0						0						0						0						0
Cre17.g708250.t2.1	0.213605	-1.85785	4.55247	-0.408098	0.683202		0.31231	-1.52147	2.78997	-0.545335	0.585523		0.451333	0.337473	2.62361	0.128629	0.897651		0.207162	-0.896163	2.63095	-0.340624	0.733387		0.19807	0.779595	4.08047	0.191055	0.848483		0.443583	0.105566	2.28831	0.0461326	0.963205		0.252453	-0.675291	2.89475	-0.233281	0.815543		0.252452	-2.01837	4.34449	-0.464582	0.642231		0.355392	-1.58816	3.1083	-0.510942	0.609392		0.401608	0.440716	2.32145	0.189845	0.84943		0						0.254069	-0.725976	2.90376	-0.250012	0.802578		0.267281	-0.884757	2.93872	-0.301069	0.763362		0.134468	-1.16501	4.08047	-0.285509	0.775254		0.246594	-0.555586	3.03418	-0.183109	0.854712		0.36354	0.476965	2.36688	0.201516	0.840295		0.166037	0.908273	4.08047	0.22259	0.823854		0.406498	0.0219913	2.3439	0.00938233	0.992514		0.26817	-0.899351	2.9068	-0.309395	0.757021
Cre17.g708300.t1.2	187.141	0.0403049	0.354953	0.11355	0.909595	0.984254	173.552	0.120492	0.273862	0.439972	0.659957	0.999889	153.173	0.0728522	0.248578	0.293076	0.769464	0.949111	153.451	0.271765	0.170253	1.59624	0.110434	0.454662	166.747	-0.0644358	0.348897	-0.184684	0.853477	0.951655	162.709	0.479532	0.251196	1.909	0.056262	0.307363	158.894	0.548797	0.262769	2.08851	0.0367514	0.112495	191.056	-0.920387	0.322235	-2.85626	0.00428663	0.0285824	164.713	-0.0755789	0.255403	-0.29592	0.767291	0.963257	169.256	0.847732	0.229757	3.6897	0.000224521	0.00125204	172.461	0.0783338	0.351835	0.222643	0.823813	0.947615	161.136	0.545624	0.275668	1.97928	0.0477844	0.244603	164.702	0.489109	0.259235	1.88674	0.0591949	0.153415	318.613	-1.22958	0.262346	-4.68687	2.77411e-06	2.78904e-05	182.776	1.0326	0.258452	3.99534	6.46012e-05	0.000313595	289.695	2.12937	0.189219	11.2534	2.22732e-29	1.47725e-27	198.123	0.258436	0.373229	0.692432	0.488666	0.854037	180.909	0.734719	0.283802	2.58885	0.00962977	0.0771358	164.205	0.466704	0.259846	1.79608	0.0724817	0.186316
Cre17.g708350.t1.2	261.759	0.0284222	0.286342	0.0992598	0.920932	0.985675	269.709	-0.141835	0.231173	-0.613546	0.539515	0.999889	241.948	-0.181407	0.264758	-0.685179	0.493231	0.857849	226.307	-0.060582	0.22704	-0.266834	0.789597	0.950991	182.18	-0.105219	0.283273	-0.371442	0.710309	0.895881	226.916	-0.146407	0.253059	-0.578547	0.562895	0.839743	221.843	-0.0345341	0.232753	-0.148372	0.882049	0.941759	202.133	-0.179517	0.295683	-0.607128	0.543766	0.738502	265.637	-0.223477	0.27076	-0.82537	0.409162	0.870077	213.967	-0.0406552	0.225996	-0.179893	0.857236	0.914096	198.873	0.422656	0.33766	1.25172	0.210672	0.543466	238.414	0.177428	0.255484	0.694476	0.487384	0.797788	223.862	-0.225756	0.282316	-0.799655	0.423911	0.611708	210.02	-0.768333	0.261941	-2.93323	0.00335457	0.013038	217.32	0.00764497	0.251249	0.0304279	0.975726	0.984305	257.222	0.629383	0.227875	2.76196	0.00574547	0.0143119	219.607	-0.2665	0.279871	-0.952224	0.340984	0.769733	233.268	-0.112325	0.236218	-0.475513	0.634421	0.848159	247.104	0.148536	0.247542	0.600044	0.548477	0.731579
Cre17.g708400.t1.2	91.9416	-1.35979	0.347859	-3.90903	9.26659e-05	0.00262056	50.8308	0.159121	0.276287	0.575924	0.564666	0.999889	66.3459	1.50997	0.288997	5.22487	1.74273e-07	1.04764e-05	38.1166	-0.161953	0.24087	-0.672365	0.501351	0.842933	55.1714	-0.793952	0.421515	-1.88357	0.0596232	0.246658	43.8132	0.23984	0.302358	0.793231	0.427643	0.762696	54.773	1.04208	0.33175	3.14117	0.00168274	0.00914311	289.093	-1.69576	0.415705	-4.07925	4.5181e-05	0.000651298	79.0333	1.68934	0.407123	4.14947	3.33252e-05	0.00416141	171.992	3.40347	0.2393	14.2226	6.63325e-46	1.0723e-43	55.5321	-0.208945	0.376354	-0.555182	0.57877	0.85345	46.4722	0.553887	0.304064	1.82161	0.0685141	0.302617	52.4036	0.786094	0.290019	2.71049	0.00671842	0.0280207	350.842	3.28627	0.240056	13.6896	1.17152e-42	1.71167e-39	358.227	4.56988	0.220592	20.7164	2.46297e-95	9.25401e-92	53.7079	1.142	0.251135	4.54736	5.43228e-06	2.84954e-05	58.1871	-0.692372	0.353089	-1.9609	0.0498903	0.321913	44.6088	0.243447	0.283188	0.859665	0.389974	0.689363	55.4263	0.928735	0.288868	3.21509	0.00130405	0.0076983
Cre17.g708450.t1.3	106.661	-0.694321	0.326023	-2.12967	0.0331992	0.256176	62.1445	0.750852	0.323338	2.32219	0.0202228	0.742999	66.0456	1.43565	0.358717	4.00217	6.27641e-05	0.00187985	36.9279	-0.341446	0.349884	-0.975883	0.329122	0.732607	48.6143	-0.0250293	0.40604	-0.0616425	0.950848	0.983125	48.2263	0.482419	0.372086	1.29653	0.194794	0.557044	46.5881	0.515059	0.368049	1.39943	0.161684	0.329092	234.857	-1.55281	0.381328	-4.07212	4.65867e-05	0.000667438	75.0422	1.48693	0.43168	3.44451	0.00057209	0.0299685	142.878	3.06172	0.293374	10.4362	1.69397e-25	7.24868e-24	60.0269	-1.08226	0.379459	-2.85212	0.00434291	0.0427858	41.8475	0.116139	0.3753	0.309456	0.756975	0.924928	63.2428	1.21959	0.353664	3.44845	0.000563808	0.00345378	255.26	1.81271	0.248239	7.30226	2.8297e-13	1.17849e-11	233.63	3.87114	0.30686	12.6153	1.73872e-36	1.42017e-34	77.143	1.92546	0.30267	6.36158	1.99683e-10	2.13107e-09	69.6708	-0.9102	0.374495	-2.43047	0.0150791	0.154214	47.1658	0.345561	0.364311	0.948532	0.342859	0.64482	64.2124	1.24811	0.354221	3.52352	0.000425855	0.00301611
Cre17.g708500.t1.3	40.0025	0.899973	0.462337	1.94658	0.0515855	0.326828	46.0731	0.0645056	0.317912	0.202904	0.83921	0.999889	35.5121	-0.846598	0.416862	-2.03088	0.042267	0.297771	34.4041	-0.250622	0.296141	-0.846291	0.39739	0.783141	21.2799	-0.22241	0.479456	-0.463881	0.642733	0.864584	32.9711	-0.67351	0.381279	-1.76645	0.0773206	0.364273	32.6186	-0.434261	0.361924	-1.19987	0.23019	0.416479	22.7011	0.140497	0.55467	0.253299	0.800038	0.895397	40.8904	-0.543556	0.3892	-1.3966	0.162534	0.683764	30.1045	-0.687919	0.406668	-1.6916	0.0907225	0.188901	17.7309	-0.663275	0.483742	-1.37113	0.170334	0.487804	28.8858	-1.2381	0.388794	-3.18447	0.00145021	0.0215266	33.8593	-0.553513	0.355226	-1.5582	0.119186	0.257027	26.0049	1.22225	0.483528	2.52778	0.0114785	0.0364862	41.4517	0.514843	0.375621	1.37065	0.170485	0.270963	28.7224	-0.83306	0.387563	-2.14948	0.031596	0.0620514	25.1392	-0.220404	0.433459	-0.508477	0.611119	0.907408	34.0428	-0.572369	0.363547	-1.5744	0.115394	0.367911	35.3748	-0.360651	0.345989	-1.04238	0.297236	0.501226
Cre17.g708550.t1.2	0.487683	-0.158923	3.18285	-0.049931	0.960177		0.165081	1.32571	3.38577	0.391554	0.695388		0.130575	1.47954	4.17078	0.35474	0.722785		0						0.134961	-1.14396	4.08047	-0.28035	0.779209		0						0.117236	1.44369	3.64971	0.395564	0.692426		0.252452	-2.01837	4.34449	-0.464582	0.642231		0						0.157503	1.59086	3.64971	0.435888	0.662918		0						0						0						0.77654	-1.04066	2.39933	-0.433729	0.664485		0.237341	2.25306	3.45632	0.651866	0.514488		0.512918	3.16048	2.59543	1.21771	0.223335		0						0						0
Cre17.g708750.t1.2	577.188	0.359852	0.385661	0.93308	0.350779	0.76771	565.269	0.177631	0.387476	0.458431	0.646643	0.999889	466.357	-0.191588	0.350601	-0.546457	0.584752	0.896378	584.347	0.695231	0.32133	2.16361	0.0304944	0.221551	442.028	1.62611	0.401673	4.04834	5.15814e-05	0.000983763	586.871	0.829042	0.400966	2.06761	0.0386765	0.252192	364.982	-0.787346	0.331307	-2.37648	0.0174786	0.0629953	254.177	0.314559	0.30875	1.01881	0.308292	0.549657	487.066	-0.547913	0.371305	-1.47564	0.14004	0.648103	348.223	-0.864178	0.320438	-2.69687	0.00699946	0.0247173	94.6802	-1.11621	0.384745	-2.90116	0.00371783	0.037987	299.684	-2.69786	0.371272	-7.26654	3.68817e-13	8.48466e-11	344.969	-1.56607	0.362242	-4.32327	1.53733e-05	0.00015179	87.3264	1.66227	0.370932	4.48133	7.41797e-06	6.63916e-05	333.086	-1.19117	0.37662	-3.16278	0.0015627	0.00542411	277.146	-2.98344	0.340583	-8.75981	1.95586e-18	5.06398e-17	375.143	-0.301339	0.39937	-0.754536	0.450528	0.839957	430.671	-0.304192	0.400501	-0.759528	0.447537	0.733598	458.157	-0.0151724	0.328736	-0.0461536	0.963188	0.98108
Cre17.g708800.t1.3	96.739	0.0901322	0.34426	0.261814	0.793465	0.957565	87.3534	0.207647	0.214311	0.968903	0.332594	0.999889	75.6851	0.104044	0.261455	0.397943	0.690672	0.930848	73.91	0.200557	0.171497	1.16945	0.242221	0.648936	65.2092	0.695973	0.322684	2.15682	0.0310194	0.1592	80.0379	0.474517	0.223263	2.12537	0.0335557	0.232614	63.0981	-0.217728	0.231015	-0.942485	0.345945	0.541922	57.7266	0.0012002	0.383883	0.00312648	0.997505	0.998814	79.4075	-0.158614	0.275392	-0.575957	0.564644	0.92424	61.4394	-0.163345	0.230723	-0.70797	0.478964	0.626602	51.9246	0.225068	0.361406	0.622757	0.533444	0.830398	65.7196	-0.10866	0.232117	-0.468128	0.639693	0.876385	65.207	-0.304708	0.256501	-1.18794	0.234857	0.415896	25.4053	-0.00257203	0.43001	-0.00598132	0.995228	0.997452	53.5009	-0.878424	0.282507	-3.10939	0.00187472	0.00635149	51.1983	-1.00701	0.260377	-3.86749	0.000109959	0.0004326	60.0843	0.524349	0.31417	1.669	0.095118	0.455587	73.9142	0.141281	0.216484	0.652616	0.514004	0.782231	64.2996	-0.392618	0.23226	-1.69042	0.0909473	0.219399
Cre17.g708850.t1.3	34.706	-0.0705881	0.515973	-0.136806	0.891184	0.981112	31.5524	0.0441204	0.458848	0.0961548	0.923398	0.999889	28.2485	0.0902063	0.47053	0.191712	0.847968	0.969041	23.1245	-0.311894	0.441988	-0.705662	0.480398	0.83159	16.5125	0.531167	0.628915	0.844576	0.398347	0.702423	25.0476	-0.139231	0.499817	-0.278564	0.780579	0.93126	21.2113	-0.666189	0.511947	-1.30129	0.193161	0.370771	24.646	0.657818	0.504176	1.30474	0.191982	0.419033	33.1221	0.35848	0.470192	0.762412	0.445814	0.885238	22.2715	-0.293142	0.441289	-0.664286	0.506507	0.652313	12.778	0.759483	0.611324	1.24236	0.214104	0.548459	22.3337	-0.464819	0.476507	-0.975471	0.329327	0.676701	20.5242	-1.20592	0.51138	-2.35816	0.0183656	0.0625292	16.8908	0.998221	0.532213	1.87561	0.0607095	0.136749	26.6963	0.344315	0.426365	0.807561	0.419344	0.542181	19.8645	-0.794947	0.498033	-1.59617	0.11045	0.178513	13.5657	0.272435	0.869405	0.313358	0.754009	0.949369	22.6672	-0.669705	0.61948	-1.08108	0.279663	0.584947	21.3461	-0.947795	0.562423	-1.6852	0.0919501	0.221181
Cre17.g708900.t1.3	1.83178	-1.01791	1.92035	-0.530066	0.596066		0.837192	1.35962	1.98919	0.683506	0.494287		0.924893	2.32021	1.78343	1.30099	0.193263		0.327957	-0.425635	2.0579	-0.20683	0.836142		0.19807	0.779595	4.08047	0.191055	0.848483		0.451307	-0.000133356	2.30294	-5.79072e-05	0.999954		0.25851	-0.814529	2.90236	-0.280644	0.778984		3.43684	2.29402	1.36516	1.68041	0.0928783		2.74106	4.17409	1.33095	3.13617	0.0017117	0.0628574	0.738676	1.84863	1.78457	1.0359	0.30025	0.452032	0.265828	0.175666	3.54067	0.0496138	0.96043		0.367334	0.125483	2.37938	0.0527377	0.957941		0.397239	-0.0306914	2.37818	-0.0129054	0.989703		2.60453	4.71014	1.59621	2.95083	0.00316918	0.01244	2.97397	4.31879	1.19022	3.62857	0.000285	0.00120573	0.2462	-0.633179	2.96003	-0.21391	0.830617		0.143742	-1.01528	4.08047	-0.248814	0.803504		0.276991	-1.08298	2.9231	-0.370489	0.711018		0.392236	-0.0430926	2.3662	-0.0182118	0.98547
Cre17.g708950.t1.3	68.2044	-1.69742	0.369544	-4.59328	4.36338e-06	0.000187067	41.2169	-0.364865	0.271077	-1.34598	0.178309	0.999889	57.3166	1.32477	0.280693	4.71964	2.3626e-06	0.00011031	39.1254	0.160026	0.214396	0.746406	0.455422	0.816244	39.4952	-0.675193	0.386741	-1.74585	0.0808368	0.29768	37.4508	-0.0254676	0.284109	-0.08964	0.928573	0.97965	43.8586	0.644023	0.284209	2.26602	0.02345	0.0794573	134.176	-0.726954	0.450833	-1.61247	0.10686	0.295941	66.8382	1.44397	0.419479	3.44229	0.000576805	0.0301084	81.0301	2.20109	0.243416	9.0425	1.53133e-19	4.45588e-18	33.9452	0.463181	0.38067	1.21675	0.223699	0.562283	39.6228	0.290065	0.273959	1.05879	0.289695	0.639459	36.6913	-0.149249	0.284326	-0.524923	0.599636	0.753747	141.987	3.21561	0.301623	10.661	1.54882e-26	4.13547e-24	156.611	3.38462	0.221837	15.2572	1.47393e-52	3.03448e-50	34.4526	0.0221515	0.29409	0.0753222	0.939958	0.958127	34.5563	0.176981	0.374073	0.473119	0.636128	0.917491	39.5881	0.101708	0.272843	0.37277	0.70932	0.884238	37.3265	-0.0806725	0.283547	-0.284512	0.776018	0.881814
Cre17.g709000.t1.2	157.386	-0.559344	0.409752	-1.36508	0.172229	0.606024	134.221	-0.12817	0.311281	-0.411749	0.680523	0.999889	135.894	0.420686	0.266865	1.5764	0.114933	0.50969	115.604	0.0344143	0.183926	0.18711	0.851575	0.966858	102.039	0.673137	0.391856	1.71782	0.0858299	0.309634	129.847	0.386635	0.300265	1.28765	0.197869	0.560972	103.329	-0.277003	0.243036	-1.13976	0.254385	0.445252	295.879	-1.48822	0.361172	-4.12052	3.78017e-05	0.000563157	149.353	0.384189	0.319164	1.20374	0.228692	0.756286	214.953	1.88798	0.206271	9.15292	5.54146e-20	1.65676e-18	80.2876	0.408884	0.310605	1.31641	0.188036	0.514246	108.909	-0.110635	0.235569	-0.469648	0.638606	0.87576	104.18	-0.500967	0.225434	-2.22224	0.0262674	0.082681	316.641	2.13125	0.24846	8.57785	9.66666e-18	8.61165e-16	338.372	2.75892	0.20162	13.6838	1.26895e-42	1.57612e-40	120.832	0.482625	0.220468	2.18909	0.0285903	0.0569414	85.0652	0.0705661	0.358027	0.197097	0.843752	0.970532	110.604	-0.280855	0.231967	-1.21075	0.22599	0.525331	107.573	-0.359539	0.27074	-1.32798	0.184184	0.364807
Cre17.g709050.t1.2	0.124724	0.496153	4.56191	0.10876	0.913393		0.445892	-0.662802	2.33239	-0.284173	0.776278		0.381033	-1.19541	3.00984	-0.397168	0.691244		0.348538	-0.4244	2.04453	-0.207578	0.835558		0.114324	0.779595	4.08047	0.191055	0.848483		0.417077	-0.00458895	2.35648	-0.00194737	0.998446		0.299261	-0.808942	2.79184	-0.289752	0.772006		0.355921	1.88707	3.36291	0.561142	0.574701		0.74407	1.28714	1.99332	0.645728	0.518455		0.289719	-0.669213	2.82302	-0.237056	0.812614		0.157171	-0.786118	4.08047	-0.192654	0.84723		0.301677	-0.86158	2.79908	-0.307809	0.758228		0.457053	-0.0254375	2.31481	-0.010989	0.991232		0						0.29139	-0.701258	2.91052	-0.240939	0.809602		0.2827	-0.627873	2.84826	-0.220441	0.825528		0						0.318359	-1.07772	2.81513	-0.382831	0.701845		0.31783	-1.03382	2.80788	-0.368185	0.712735
Cre17.g709100.t1.2	0						0						0						0.11101	0.837938	3.16075	0.265108	0.790927		0.19807	0.779595	4.08047	0.191055	0.848483		0.180078	1.25575	3.64971	0.34407	0.730794		0						0.275228	-2.01837	4.2002	-0.480541	0.630843		0						0.170966	1.59086	3.64971	0.435888	0.662918		0						0						0						0.215006	-1.16501	4.08047	-0.285509	0.775254		0						0.205852	1.62628	3.5909	0.45289	0.650628		0						0						0
Cre17.g709150.t1.2	3.44167	2.11185	1.55024	1.36227	0.173111		2.96614	1.57881	0.978576	1.61338	0.106662	0.999889	1.44966	-0.622369	1.6811	-0.370215	0.711223	0.933924	1.88147	0.695584	1.05954	0.656499	0.511503		1.06211	3.45681	1.92712	1.79377	0.0728502		1.94208	0.922898	1.10283	0.836843	0.402681		0.930749	-2.61369	1.79383	-1.45704	0.145105		2.26796	-2.68775	1.67112	-1.60835	0.107759		1.48057	-1.28749	1.71922	-0.74888	0.453929	0.889596	2.19811	1.47865	1.06426	1.38937	0.16472	0.29382	0.157171	-0.786118	4.08047	-0.192654	0.84723		0.941465	-2.66745	1.79496	-1.48608	0.137258		1.12689	-1.84441	1.7075	-1.08018	0.280061	0.469344	1.2379	-1.13926	1.69838	-0.670791	0.502354		1.28271	-0.211267	1.46273	-0.144433	0.885159	0.922281	1.72037	0.819581	1.18289	0.692862	0.488396	0.590573	0						0.996634	-2.8858	1.80194	-1.6015	0.109267		0.987445	-2.83804	1.79607	-1.58014	0.114076	0.258748
Cre17.g709200.t1.2	0						0						0						0						0						0						0						0						0						0						0						0						0						0						0						0						0						0						0
Cre17.g709250.t1.3	23.3302	0.107108	0.529423	0.20231	0.839674	0.970311	26.3211	-0.304751	0.31372	-0.971413	0.331343	0.999889	23.5169	-0.418731	0.405924	-1.03155	0.302284	0.742563	24.5703	0.144461	0.274188	0.526869	0.598284	0.889112	23.915	-0.811964	0.4316	-1.88129	0.0599329	0.247636	22.774	-0.176959	0.341422	-0.5183	0.604249	0.859864	27.3659	0.645947	0.306058	2.11054	0.0348119	0.107915	16.8154	-0.116075	0.579864	-0.200177	0.841342	0.917486	25.763	-0.443295	0.400534	-1.10676	0.268397	0.786997	20.1605	-0.339204	0.367227	-0.923691	0.355647	0.509903	23.1723	-0.594641	0.46047	-1.29138	0.196572	0.524947	22.174	-0.141208	0.360481	-0.391721	0.695264	0.901112	27.4508	0.474389	0.309149	1.5345	0.124907	0.266016	21.045	-1.60007	0.496861	-3.22037	0.00128027	0.00580263	19.2483	-0.573068	0.397674	-1.44105	0.14957	0.244469	28.2178	0.885491	0.321851	2.75125	0.00593688	0.0147281	23.3888	-0.823386	0.475428	-1.73188	0.0832945	0.425482	22.219	-0.35854	0.355042	-1.00985	0.312565	0.616011	27.309	0.461003	0.329522	1.39901	0.161811	0.333585
Cre17.g709300.t1.3	5.40287	-0.884792	1.02819	-0.860533	0.389495		4.34489	-0.218988	0.72336	-0.302737	0.762091	0.999889	4.77736	0.65907	0.789602	0.834687	0.403894	0.806683	4.59806	0.565677	0.542194	1.04331	0.296804	0.702294	6.09855	-1.88741	0.870482	-2.16824	0.0301407	0.155816	3.69567	-0.2664	0.817762	-0.325767	0.744601	0.917007	6.40744	1.66231	0.594714	2.79514	0.0051878	0.0234892	7.26273	-0.337683	0.830455	-0.406624	0.684284	0.82627	5.58631	0.829266	0.741642	1.11815	0.263504	0.784395	5.15417	1.18943	0.646584	1.83956	0.065833	0.148175	1.92038	0.414095	1.41829	0.291968	0.770311		3.28515	-0.63082	0.855054	-0.737755	0.460663	0.780013	3.18927	-1.00563	0.949568	-1.05904	0.289583	0.479479	3.74998	1.61358	1.06396	1.51658	0.129374	0.244945	5.20424	1.13183	0.673036	1.68168	0.0926308	0.167024	3.0866	-0.620948	0.905414	-0.685816	0.492829	0.594695	3.34833	0.236141	1.19677	0.197315	0.843581		4.02422	0.0112633	0.85442	0.0131824	0.989482	0.99659	3.69979	-0.194249	0.778881	-0.249395	0.803056	0.8971
Cre17.g709350.t1.2	86.8968	-0.331652	0.338906	-0.978594	0.327781	0.753463	76.639	-0.00593886	0.219094	-0.0271065	0.978375	0.999889	73.6625	0.312035	0.264759	1.17856	0.238573	0.683812	56.3558	-0.369678	0.215783	-1.71319	0.0866769	0.400381	74.031	-0.918341	0.327243	-2.8063	0.00501146	0.0421619	63.8511	-0.0561943	0.248148	-0.226455	0.820848	0.944591	80.8463	0.867562	0.229589	3.77877	0.000157606	0.00125259	116.563	-1.33943	0.342321	-3.91278	9.12382e-05	0.00119957	76.8244	0.0154656	0.284803	0.054303	0.956694	0.993718	94.4932	1.37116	0.213145	6.43297	1.25131e-10	1.74714e-09	103.617	-0.809228	0.285946	-2.83001	0.00465472	0.0449201	71.2018	0.454061	0.225432	2.01418	0.0439907	0.232424	100.037	1.28551	0.217484	5.91082	3.40404e-09	7.49205e-08	133.115	-0.388789	0.284352	-1.36728	0.171538	0.301993	98.1317	1.45226	0.254023	5.71702	1.08407e-08	9.4724e-08	107.879	1.70493	0.208867	8.16274	3.27503e-16	6.90417e-15	109.726	-0.554869	0.290706	-1.9087	0.0563014	0.34321	78.5226	0.595723	0.218842	2.72215	0.00648581	0.0583031	94.9129	1.14019	0.229056	4.97778	6.43171e-07	1.02626e-05
Cre17.g709400.t1.3	40.6491	0.355405	0.468535	0.758545	0.448125	0.825867	37.3121	0.367314	0.315784	1.16318	0.244757	0.999889	30.3293	0.00239706	0.364982	0.00656763	0.99476	0.999636	29.9048	0.178635	0.296786	0.601899	0.547241	0.863767	35.5997	-0.23753	0.425394	-0.558377	0.576587	0.830824	32.7228	0.474746	0.329695	1.43996	0.14988	0.500025	33.8481	0.720261	0.305798	2.35535	0.0185053	0.0657486	44.1115	-0.870715	0.419791	-2.07416	0.0380644	0.15063	34.8238	0.167961	0.345049	0.486774	0.626419	0.938417	36.5039	1.04758	0.29125	3.59683	0.000322125	0.00172428	43.1244	-0.479451	0.395942	-1.21091	0.225929	0.56545	32.7149	0.560993	0.309557	1.81224	0.0699487	0.305882	40.4791	1.06856	0.307963	3.46976	0.000520923	0.00322582	55.3433	0.0207731	0.358636	0.0579227	0.95381	0.972682	46.1129	1.57271	0.325124	4.83727	1.31634e-06	8.61266e-06	41.7951	1.41908	0.266002	5.33487	9.56156e-08	6.90208e-07	43.531	-0.460811	0.414003	-1.11306	0.265681	0.704671	33.6044	0.492989	0.31437	1.56818	0.116839	0.370836	38.8957	0.945471	0.316764	2.98478	0.00283781	0.0144821
Cre17.g709450.t1.2	28.1454	-1.74717	0.495797	-3.52396	0.000425143	0.00959301	17.3243	-0.428604	0.398014	-1.07686	0.281545	0.999889	24.3183	1.30771	0.401555	3.25661	0.00112749	0.0217757	41.4785	2.11754	0.280135	7.55901	4.06134e-14	9.64647e-12	43.7471	-1.68096	0.417935	-4.02207	5.76897e-05	0.00108494	19.6884	0.659592	0.407688	1.61789	0.105687	0.42299	38.6543	2.35854	0.327427	7.20326	5.87909e-13	2.58187e-11	107.846	-2.62998	0.474265	-5.54539	2.933e-08	1.10338e-06	23.4744	0.815219	0.532918	1.52973	0.126084	0.624654	69.5856	3.48025	0.295111	11.793	4.23936e-32	2.7052e-30	30.604	-1.16343	0.400965	-2.90157	0.00371295	0.0379763	17.7532	0.48922	0.388835	1.25817	0.208331	0.548654	29.3345	1.68277	0.326957	5.14677	2.65011e-07	4.01698e-06	73.1518	1.40057	0.31826	4.4007	1.07901e-05	9.23336e-05	65.413	3.36554	0.296846	11.3377	8.53962e-30	4.48023e-28	27.8301	1.81098	0.342848	5.28216	1.27669e-07	8.98885e-07	34.3201	-1.43044	0.400329	-3.57315	0.000352714	0.00903142	18.2397	0.354646	0.395429	0.896864	0.369791	0.669073	30.8606	1.78613	0.328634	5.43501	5.47932e-08	1.13684e-06
Cre17.g709500.t1.3	19.6113	-0.898936	0.592165	-1.51805	0.129002	0.531563	20.1392	-0.758403	0.406528	-1.86556	0.0621029	0.926071	22.032	0.111967	0.416679	0.268712	0.788151	0.954069	19.591	-0.0636175	0.287514	-0.221267	0.824884	0.959516	9.99196	2.8541	0.762203	3.74454	0.000180723	0.00286757	20.5484	0.0555823	0.372536	0.1492	0.881396	0.964629	13.0736	-2.79941	0.648978	-4.31356	1.60648e-05	0.000172739	23.5405	-0.442438	0.516005	-0.857431	0.391207	0.621342	24.0021	0.0135052	0.412835	0.0327133	0.973903	0.99567	21.3217	0.468532	0.362854	1.29124	0.19662	0.333523	3.21043	3.27339	1.39422	2.34783	0.0188834		14.6257	-1.54241	0.506163	-3.04725	0.00230945	0.0297968	12.9467	-4.80439	1.08477	-4.42896	9.46866e-06	9.8195e-05	16.617	2.25528	0.574313	3.92692	8.60405e-05	0.000566806	26.0218	1.06141	0.35039	3.02924	0.00245169	0.00800836	14.1627	-1.34722	0.492082	-2.73779	0.0061853	0.0152766	5.4664	2.20084	0.954683	2.30531	0.0211492	0.193435	16.5903	-1.01293	0.456716	-2.21786	0.0265642	0.152581	13.531	-3.24061	0.688807	-4.70467	2.54276e-06	3.46991e-05
Cre17.g709550.t1.2	184.797	0.270868	0.290898	0.931146	0.351778	0.76805	200.169	-0.112428	0.161182	-0.697517	0.485479	0.999889	171.905	-0.393183	0.205233	-1.91579	0.0553914	0.345019	160.1	-0.185003	0.130808	-1.41431	0.157271	0.541947	145.279	0.310706	0.273452	1.13624	0.255858	0.569163	181.472	0.163957	0.182284	0.899459	0.368408	0.721414	159.483	-0.139312	0.171082	-0.8143	0.415473	0.608306	103.998	0.605093	0.364412	1.66046	0.096821	0.278384	193.22	-0.290261	0.226849	-1.27953	0.200709	0.730201	131.653	-0.897749	0.214554	-4.18426	2.86101e-05	0.000193874	149.725	-0.0142646	0.252814	-0.0564232	0.955005	0.988152	167.707	0.00371087	0.167624	0.022138	0.982338	0.995763	176.494	0.0401497	0.164517	0.244046	0.807195	0.891732	116.265	-0.814669	0.290164	-2.80762	0.0049909	0.0181945	144.165	-0.422416	0.219406	-1.92527	0.0541955	0.108139	167.704	0.24374	0.171982	1.41724	0.156413	0.238445	173.293	0.234617	0.256105	0.916096	0.359617	0.785578	188.668	0.23945	0.174604	1.37139	0.170254	0.450612	175.123	-0.00445219	0.163192	-0.0272818	0.978235	0.988514
Cre17.g709600.t1.3	14.4936	0.723537	0.694943	1.04115	0.297808	0.732412	15.0231	0.241453	0.403177	0.598875	0.549256	0.999889	11.7056	-0.515744	0.572417	-0.900993	0.367592	0.784819	13.3624	0.332055	0.337911	0.982672	0.325769	0.729965	14.3229	1.21902	0.545594	2.23429	0.0254638	0.138981	16.5789	1.01368	0.387484	2.61606	0.00889508	0.10746	10.8742	-0.200296	0.46758	-0.428367	0.668384	0.810092	9.78253	1.05057	0.760382	1.38163	0.167084	0.388386	15.1937	0.391312	0.499157	0.783947	0.433071	0.878197	9.44279	-0.676357	0.534818	-1.26465	0.205997	0.344965	7.29857	1.22693	0.751851	1.63188	0.102705		11.5815	-0.0340267	0.479091	-0.0710235	0.943379	0.985206	9.47261	-1.22749	0.545134	-2.25173	0.0243395	0.0779326	5.3201	1.60917	0.996346	1.61507	0.106295	0.211491	11.0625	-0.0583766	0.570367	-0.102349	0.918479	0.945209	8.03546	-1.81927	0.683368	-2.66221	0.00776305	0.0185866	11.83	0.73462	0.650164	1.1299	0.258518	0.699852	13.8146	0.448402	0.446065	1.00524	0.314781	0.618461	11.1895	-0.286247	0.483128	-0.592488	0.553524	0.734779
Cre17.g709650.t1.3	8.78888	0.509345	0.842718	0.604408	0.545573		10.0329	-0.0633804	0.502147	-0.126219	0.899559	0.999889	8.36144	-0.607001	0.657732	-0.922869	0.356075	0.778448	9.67275	0.301946	0.415189	0.72725	0.467073	0.822455	9.16709	-0.55056	0.639333	-0.861147	0.389157	0.697173	8.77031	0.0345033	0.52119	0.066201	0.947218	0.984681	9.96448	0.581134	0.47893	1.2134	0.224977	0.410033	7.77447	1.79509	0.853341	2.1036	0.035413	0.142951	12.2402	0.739398	0.51286	1.44172	0.149383	0.6654	6.4488	-1.05111	0.674683	-1.55793	0.11925	0.23136	5.48835	0.279295	0.876167	0.318769	0.749902		7.72206	-0.248503	0.570091	-0.435901	0.662909	0.885771	7.78617	-0.553578	0.5933	-0.93305	0.350794	0.5442	8.8647	2.2332	0.760421	2.9368	0.00331618	0.0129152	12.6814	1.32646	0.469414	2.82578	0.00471663	0.0140119	6.39287	-1.04292	0.665156	-1.56793	0.116898	0.187266	7.58312	1.29478	0.71848	1.80211	0.0715287	0.390528	10.0195	0.420048	0.481161	0.872988	0.38267	0.682172	7.3351	-0.886697	0.595621	-1.48869	0.136568	0.294824
Cre17.g709700.t1.2	42.7304	0.568842	0.451795	1.25907	0.208004	0.648456	45.658	0.0539005	0.275289	0.195796	0.84477	0.999889	36.5909	-0.518085	0.338023	-1.53269	0.125352	0.526425	35.6685	-0.120461	0.213988	-0.562932	0.573481	0.878525	24.0639	1.07826	0.45123	2.3896	0.0168669	0.104464	38.3578	0.0419627	0.288196	0.145604	0.884234	0.966	29.0288	-1.01955	0.322955	-3.15692	0.00159443	0.00875708	32.2217	0.266798	0.458194	0.582281	0.560378	0.749257	44.6046	0.0136578	0.309699	0.0441	0.964825	0.994761	32.6279	-0.239227	0.297592	-0.803878	0.421468	0.573775	26.1491	0.723968	0.418907	1.72823	0.0839468	0.320888	36.4727	0.00269554	0.271687	0.0099215	0.992084	0.99769	32.4652	-0.695979	0.302361	-2.30181	0.0213458	0.0703347	32.4784	2.46723	0.458951	5.3758	7.62429e-08	1.13078e-06	50.4735	1.14846	0.286604	4.00714	6.14596e-05	0.000299215	25.9654	-1.46501	0.363682	-4.02827	5.61889e-05	0.000237943	22.6518	0.438137	0.436768	1.00313	0.315796	0.752212	34.832	-0.411591	0.288793	-1.42521	0.154097	0.429111	31.6462	-0.857065	0.303522	-2.82373	0.00474685	0.0220935
Cre17.g709750.t1.3	17.3448	-1.14516	0.664956	-1.72216	0.0850402	0.43341	16.5706	-0.861452	0.495986	-1.73685	0.082414	0.976376	18.7681	0.277094	0.488411	0.567339	0.570484	0.892074	19.9363	0.525824	0.334685	1.5711	0.116159	0.465169	6.05685	2.93309	1.01102	2.90112	0.00371832	0.0336518	15.1367	-0.324468	0.49917	-0.650016	0.515682	0.81347	10.5099	-3.29996	0.837403	-3.94071	8.12415e-05	0.000713303	10.1949	0.585305	0.777328	0.752971	0.451467	0.668657	18.5259	-0.326856	0.519175	-0.629569	0.528976	0.912948	12.5999	-0.881833	0.545079	-1.61781	0.105704	0.211407	3.2018	3.23632	1.35578	2.38706	0.0169836		12.4232	-1.31794	0.530428	-2.48468	0.012967	0.10247	10.6681	-4.51316	1.11313	-4.05449	5.02441e-05	0.000432952	9.25552	4.77256	1.21781	3.91897	8.89296e-05	0.000582983	18.9254	0.730102	0.470963	1.55023	0.121086	0.206884	9.58815	-4.16967	1.12417	-3.70912	0.000207981	0.000767705	4.11414	2.06311	1.05568	1.9543	0.0506659		13.3252	-1.18686	0.517249	-2.29457	0.021758	0.13385	11.0733	-3.23182	0.785521	-4.11424	3.8846e-05	0.000380782
Cre17.g709800.t1.2	54.6055	-0.518127	0.414654	-1.24954	0.211468	0.649803	44.4082	0.0314704	0.277343	0.113471	0.909657	0.999889	44.6331	0.538104	0.316927	1.69788	0.0895305	0.448199	45.1313	0.562719	0.259077	2.17202	0.0298545	0.218787	31.8202	1.22028	0.477755	2.55419	0.0106436	0.0757414	43.396	0.547948	0.310162	1.76665	0.0772869	0.364243	30.5806	-0.676927	0.341779	-1.9806	0.0476364	0.137407	71.3601	-0.650429	0.401338	-1.62065	0.105093	0.293625	50.699	0.624037	0.326278	1.91259	0.0558001	0.457337	52.3252	1.29194	0.265907	4.85861	1.18211e-06	1.01887e-05	25.4388	0.915878	0.465585	1.96716	0.0491653	0.228614	36.715	0.0369207	0.325892	0.113291	0.9098	0.977964	31.2347	-0.83845	0.3126	-2.68218	0.00731445	0.0300222	96.3152	4.14449	0.409961	10.1095	5.016e-24	1.0543e-21	117.18	2.89888	0.275837	10.5094	7.82164e-26	2.99876e-24	25.8329	-1.37879	0.367564	-3.75115	0.000176022	0.000660651	30.3287	0.720883	0.426054	1.692	0.0906464	0.445415	39.4802	0.158717	0.281144	0.564539	0.572388	0.816651	33.0403	-0.577561	0.319073	-1.81012	0.0702767	0.182128
Cre17.g709850.t1.2	98.544	-0.168985	0.345775	-0.488712	0.625046	0.911237	95.5854	-0.113965	0.249557	-0.456667	0.64791	0.999889	89.1351	0.044425	0.276766	0.160515	0.872476	0.975479	85.6089	0.136867	0.223995	0.611027	0.541182	0.861739	80.4087	-0.299299	0.415818	-0.719782	0.471659	0.763281	84.6388	0.068656	0.28503	0.240873	0.809654	0.939938	88.2893	0.371179	0.31484	1.17894	0.238421	0.426151	62.1363	0.048887	0.407278	0.120034	0.904456	0.951192	93.0469	-0.271825	0.285181	-0.953166	0.340506	0.835202	70.6424	-0.321551	0.28902	-1.11256	0.265899	0.413795	62.2732	0.204234	0.379476	0.5382	0.590439	0.858573	78.6596	-0.102355	0.283786	-0.360675	0.718342	0.91036	78.3097	-0.28061	0.284327	-0.986926	0.323679	0.515869	45.803	0.683716	0.420588	1.62562	0.10403	0.208061	77.9844	0.0136826	0.34271	0.0399248	0.968153	0.979427	63.3611	-0.799031	0.269123	-2.96901	0.0029876	0.00809605	74.3918	0.0503976	0.378504	0.133149	0.894075	0.980253	84.7893	-0.0059808	0.293245	-0.0203953	0.983728	0.995455	82.7197	-0.0636372	0.267069	-0.23828	0.811664	0.902885
Cre17.g709900.t1.3	0.708295	0.0413193	2.85738	0.0144605	0.988463		0.847594	-0.582505	1.71644	-0.339368	0.734333		0.768075	-0.589254	2.20752	-0.266931	0.789523		0.914171	0.548067	1.29567	0.422998	0.672297		0.426718	2.15522	2.8859	0.746811	0.455178		0.882602	0.501978	1.61223	0.311357	0.755529		0.470211	-1.70603	2.20749	-0.77284	0.439617		0.52768	-2.92217	3.08667	-0.946707	0.343788		0.665379	-2.61571	2.43803	-1.07288	0.283324		0.783675	0.336918	1.73211	0.194513	0.845775	0.907127	0.405655	-0.608438	3.05908	-0.198896	0.842344		0.581629	-0.783444	1.98596	-0.394492	0.693218		0.745342	-0.124572	1.87146	-0.0665641	0.946929		0.464948	2.34413	2.79109	0.839862	0.400986		0.946674	1.07873	1.56876	0.687636	0.491682	0.611611	0.447984	-1.52604	2.24305	-0.680343	0.496287		0.630511	2.77528	2.61113	1.06287	0.287842		1.02842	0.891061	1.54105	0.578216	0.563118		0.498371	-1.92944	2.20994	-0.873075	0.382622
Cre17.g709900.t2.1	0						0						0						0						0						0						0						0						0						0						0						0						0						0						0						0						0						0						0
Cre17.g709950.t1.2	272.944	-0.108136	0.274161	-0.394426	0.693266	0.92892	231.853	0.228566	0.158209	1.4447	0.148541	0.999889	209.492	0.32394	0.195429	1.65758	0.0974014	0.469144	212.82	0.444801	0.115061	3.86578	0.000110735	0.00346249	168.302	0.134325	0.272792	0.492409	0.62243	0.855066	194.906	0.217138	0.172408	1.25944	0.207871	0.573249	179.129	0.0905352	0.180207	0.502395	0.61539	0.771632	275.95	-0.814185	0.296831	-2.74292	0.00608952	0.0376144	223.356	0.147329	0.210313	0.700522	0.483601	0.89639	229.643	0.972747	0.166297	5.84947	4.93141e-09	5.92461e-08	180.473	-0.371372	0.252755	-1.4693	0.141752	0.440043	177.517	0.00557284	0.175783	0.0317029	0.974709	0.994357	207.031	0.396543	0.160102	2.47681	0.0132561	0.048265	283.115	-0.0609698	0.240499	-0.253514	0.799871	0.871668	251.727	1.203	0.192869	6.23739	4.44935e-10	4.55894e-09	240.014	1.12044	0.157168	7.12895	1.0114e-12	1.44167e-11	213.409	-0.251973	0.236083	-1.06731	0.285833	0.726525	198.556	0.213406	0.162244	1.31534	0.188397	0.477799	211.672	0.457785	0.158406	2.88996	0.00385295	0.0186846
Cre17.g710000.t1.3	66.4144	-1.28154	0.461809	-2.77505	0.00551932	0.0749759	43.7617	-0.184008	0.387615	-0.474719	0.634988	0.999889	53.7802	1.08088	0.342785	3.15322	0.00161478	0.0288187	37.453	-0.0120541	0.25273	-0.0476957	0.961959	0.992931	22.0752	2.64367	0.553769	4.77395	1.80649e-06	5.13538e-05	41.1981	0.252234	0.332679	0.758191	0.448337	0.776126	25.2315	-2.373	0.473964	-5.00671	5.53675e-07	8.42507e-06	252.651	-2.59659	0.424996	-6.10969	9.9825e-10	6.03191e-08	54.9455	0.808901	0.456156	1.7733	0.0761791	0.523265	162.703	3.40553	0.245335	13.8811	8.2416e-44	1.16415e-41	32.2791	1.06461	0.439223	2.42386	0.0153566	0.104389	41.4124	0.425293	0.352459	1.20664	0.227569	0.571749	33.4207	-0.623174	0.346726	-1.79731	0.0722864	0.178061	288.314	2.37947	0.260144	9.14672	5.86891e-20	7.31005e-18	275.913	4.25251	0.250276	16.9913	9.53134e-65	4.21313e-62	65.6299	1.74033	0.301575	5.7708	7.88971e-09	6.74106e-08	45.6039	1.16422	0.387003	3.00829	0.00262722	0.0435015	50.6507	0.843198	0.305223	2.76256	0.00573501	0.0536115	35.6143	-0.324244	0.350044	-0.926294	0.354293	0.560175
Cre17.g710050.t1.3	38.9448	-0.218088	0.436231	-0.499938	0.617119	0.908555	32.0013	0.205214	0.303626	0.675878	0.499118	0.999889	29.5598	0.417922	0.366081	1.14161	0.253615	0.698349	19.3263	-0.866748	0.306784	-2.82527	0.00472403	0.0640467	25.003	-0.664872	0.426761	-1.55795	0.119245	0.374784	24.678	-0.120177	0.34383	-0.349525	0.726695	0.910205	28.2941	0.5572	0.319052	1.74642	0.0807376	0.202419	41.5612	-0.636816	0.415097	-1.53414	0.124996	0.32625	32.5482	0.396952	0.358014	1.10876	0.267534	0.786997	32.5664	1.03646	0.300288	3.45155	0.000557386	0.00282418	40.4154	-1.05378	0.37184	-2.83396	0.00459744	0.0445408	26.3807	0.26989	0.32332	0.834747	0.40386	0.741456	40.3468	1.34395	0.292837	4.58941	4.44509e-06	5.06007e-05	57.3714	-0.157161	0.330125	-0.476065	0.634028	0.755175	43.0579	1.70516	0.294025	5.79937	6.65631e-09	5.9724e-08	42.6744	1.71428	0.287615	5.96032	2.51744e-09	2.30554e-08	34.4634	-0.64486	0.472379	-1.36513	0.172211	0.593956	27.3591	0.21397	0.354104	0.604256	0.545674	0.801868	33.2448	0.855745	0.351588	2.43394	0.0149354	0.0555028
Cre17.g710150.t1.2	189.129	-0.214425	0.31078	-0.689956	0.490222	0.846202	176.521	-0.0784007	0.235	-0.33362	0.738666	0.999889	165.513	0.124984	0.276902	0.451364	0.651727	0.917671	158.841	0.173808	0.213654	0.813499	0.415932	0.793618	153.615	-0.489484	0.295365	-1.65722	0.0974752	0.333809	152.734	0.0280103	0.256415	0.109238	0.913014	0.975354	168.074	0.52134	0.235831	2.21065	0.0270603	0.088818	183.105	-0.394677	0.298708	-1.32128	0.186407	0.41211	183.16	0.120701	0.270762	0.445785	0.655753	0.946429	162.146	0.521331	0.218644	2.38439	0.0171076	0.0517867	158.889	0.0719198	0.321734	0.223538	0.823117	0.947615	160.039	0.328502	0.260282	1.2621	0.206912	0.54665	164.797	0.274849	0.258134	1.06475	0.286987	0.476668	250.105	-2.08088	0.264075	-7.87987	3.27719e-15	1.868e-13	136.947	-0.060049	0.269566	-0.222762	0.823721	0.87949	275.903	1.8733	0.204048	9.18069	4.28349e-20	1.27235e-18	183.329	0.0136675	0.32925	0.0415111	0.966888	0.99463	173.422	0.401145	0.262637	1.52737	0.126669	0.386143	170.698	0.381582	0.259229	1.47199	0.141024	0.301788
Cre17.g710200.t1.3	0						0.0904176	-0.944043	3.64971	-0.258663	0.795896		0.0920809	-0.491135	4.18125	-0.117461	0.906495		0.348095	1.28654	2.01507	0.638458	0.523176		0.36361	0.440007	3.1288	0.140631	0.888161		0.2855	1.30438	2.84531	0.458432	0.646642		0.189098	0.866632	3.18187	0.272366	0.785341		0						0.101974	-1.01023	4.18125	-0.241609	0.809083		0.0695023	0.0520117	3.64971	0.0142509	0.98863		0						0.0736079	-0.149312	3.64971	-0.0409106	0.967367		0.0763065	-0.305964	3.64971	-0.0838325	0.93319		0						0.0695052	0.0232461	3.64971	0.0063693	0.994918		0.0694536	0.0874299	3.64971	0.0239553	0.980888		0.143742	-1.01528	4.08047	-0.248814	0.803504		0.0777374	-0.365145	3.64971	-0.100048	0.920306		0.194517	0.642468	3.22465	0.199237	0.842078
Cre17.g710200.t2.1	0.213605	-1.85785	4.55247	-0.408098	0.683202		0.176609	-0.944043	3.64971	-0.258663	0.795896		0.311981	0.907383	3.15025	0.288035	0.77332		0.116986	-0.316204	3.16075	-0.100041	0.920312		0.36374	-2.07117	3.09001	-0.670279	0.50268		0.148928	-0.283098	3.64971	-0.0775672	0.938172		0.45779	1.77898	2.16114	0.823166	0.410414		0.275228	-2.01837	4.2002	-0.480541	0.630843		0.200394	-1.01023	4.18125	-0.241609	0.809083		0.30938	1.01381	2.72641	0.371846	0.710007		0.45221	-0.773115	2.70824	-0.285467	0.775286		0.248933	0.810452	2.92429	0.277145	0.781669		0.44361	1.60503	2.22598	0.721043	0.470883		0						0.138295	0.0232461	3.64971	0.0063693	0.994918		0.135735	0.0874299	3.64971	0.0239553	0.980888		0.309779	-0.0534958	3.38395	-0.0158087	0.987387		0.290047	0.596646	2.85221	0.209187	0.834302		0.268012	0.64247	2.90699	0.221008	0.825086
Cre17.g710254.t1.2	2.27903	0.330094	1.69513	0.194731	0.845604		1.53932	1.58137	1.5587	1.01454	0.310323	0.999889	1.10764	1.22421	1.82194	0.671927	0.50163		0.870884	0.498913	1.49374	0.334002	0.738378		2.48455	-1.40452	1.29793	-1.08212	0.279199	0.595768	1.1809	1.35253	1.65606	0.816716	0.414091		2.03982	2.85766	1.27359	2.24379	0.0248462	0.08312	2.98163	1.47396	1.40783	1.04697	0.295112		2.47137	3.13351	1.33925	2.33976	0.0192963	0.259596	1.12846	1.4521	1.80737	0.80343	0.421726	0.573966	1.96316	1.53466	1.49447	1.02689	0.304471		1.769	2.40934	1.38107	1.74455	0.0810636	0.331908	0.970689	0.779009	1.77226	0.439556	0.660259	0.798867	1.19872	0.0921903	1.74026	0.0529749	0.957752		1.14009	1.51457	1.58141	0.957734	0.338197	0.461261	1.028	1.2488	1.71811	0.726849	0.467318	0.570212	1.72064	0.535607	1.39658	0.383513	0.701339		1.38574	1.82539	1.44144	1.26637	0.205382		1.11942	1.26113	1.55428	0.811391	0.417141	0.619229
Cre17.g710400.t1.2	0.272255	-2.03493	4.54007	-0.448214	0.653999		0.814011	-2.9528	1.87082	-1.57835	0.114485		1.0023	-0.997425	2.02262	-0.493136	0.621916		0.84613	-0.584339	1.32584	-0.440732	0.659407		0.19807	0.779595	4.08047	0.191055	0.848483		0.866872	-1.31233	1.77933	-0.737542	0.460793		0.653964	-2.11126	1.91174	-1.10436	0.269437		0.600752	-1.55017	2.79243	-0.555135	0.578802		1.00748	-1.63658	2.00472	-0.816361	0.414294	0.872186	0.952202	-0.0821052	1.6062	-0.0511175	0.959232	0.976549	0.534388	2.52962	3.07108	0.823692	0.410115		1.1187	-0.00430718	1.61544	-0.00266626	0.997873		0.692354	-2.32486	1.9227	-1.20916	0.2266		0.121569	0.758542	4.08047	0.185896	0.852527		0.764296	-1.0246	1.84999	-0.553839	0.579689	0.687132	0.623624	-1.93657	1.9388	-0.998851	0.317867		0						0.700527	-2.38388	1.92229	-1.24012	0.21493		0.693708	-2.33475	1.90975	-1.22254	0.221503
Cre17.g710500.t1.2	0.558941	-1.03737	3.30278	-0.314089	0.753453		0.171658	0.594809	3.64971	0.162974	0.870539		0.166379	1.6564	4.15726	0.398435	0.690309		0.207116	1.41502	2.63295	0.537427	0.590972		0						0						0						0.175317	0.74982	4.50942	0.166279	0.867938		0.156505	1.35744	4.1256	0.329027	0.742135		0						0						0						0						0.121569	0.758542	4.08047	0.185896	0.852527		0.126811	1.5621	3.64971	0.428006	0.668647		0						0						0						0
Cre17.g710550.t1.2	0.725918	-0.990996	2.87028	-0.345261	0.729898		0.179128	1.40329	3.60089	0.389706	0.696754		0.26115	2.37582	3.62706	0.655026	0.512451		0.11101	0.837938	3.16075	0.265108	0.790927		0						0						0						0						0						0						0.471512	-2.28555	3.17572	-0.719694	0.471713		0						0.421911	2.73043	2.92699	0.932846	0.350899		0.609327	-1.08413	2.54919	-0.425282	0.670631		0.270643	1.5621	3.34998	0.466302	0.640999		0.331108	2.52003	2.61341	0.964272	0.33491		0						0						0
Cre17.g710600.t1.2	4.44144	1.8375	1.3284	1.38324	0.16659		4.55568	0.81164	0.753594	1.07703	0.281469	0.999889	2.72607	-1.048	1.27874	-0.81956	0.412467	0.813385	2.61039	-0.336298	0.781749	-0.430186	0.66706		1.74138	-0.751163	1.53772	-0.488491	0.625202		2.53627	-0.880971	1.10979	-0.793816	0.427303	0.762497	2.75116	-0.035894	0.969994	-0.0370044	0.970482	0.984849	0.982747	3.36703	2.264	1.4872	0.136962		3.47762	-0.0346534	0.993731	-0.034872	0.972182	0.995339	1.77379	-3.47361	1.50757	-2.30411	0.0212162	0.0616979	0.314341	-1.70042	3.69309	-0.460433	0.645206		1.8511	-3.66803	1.49407	-2.45506	0.0140861	0.108508	2.22013	-1.95888	1.34841	-1.45273	0.146299	0.297749	0.592612	-0.304962	2.49457	-0.122251	0.902701		2.03729	-1.73948	1.36005	-1.27899	0.200902	0.308223	2.06933	-1.58343	1.32274	-1.19709	0.231273	0.327444	1.81682	1.41546	1.47313	0.960854	0.336625		3.06977	0.0181453	0.916789	0.0197922	0.984209		2.34576	-1.40582	1.17713	-1.19428	0.232369	0.427025
Cre17.g710650.t1.3	2.3371	0.369714	1.59772	0.231401	0.817003		2.14607	0.176985	0.961798	0.184015	0.854002	0.999889	1.75997	-0.179759	1.41869	-0.126708	0.899172	0.980642	1.88891	0.283336	0.876318	0.323326	0.746449		1.54291	-3.05672	1.71298	-1.78444	0.0743517		1.1807	-2.12843	1.5971	-1.33268	0.182636		2.18845	0.897133	0.953187	0.941193	0.346606	0.542531	3.33694	0.35361	1.21549	0.29092	0.771113		2.77704	1.23561	1.02294	1.2079	0.227085	0.755409	2.06703	0.885835	1.05067	0.843118	0.399163	0.552456	1.06538	-1.2648	1.8057	-0.700446	0.483649		1.24057	-1.20585	1.4208	-0.848712	0.396042		1.74161	0.0511601	1.11071	0.0460606	0.963262	0.980572	0.864864	0.42916	2.04278	0.210087	0.8336		1.43995	-0.120323	1.26444	-0.0951586	0.924189	0.948475	1.3131	-0.813978	1.41581	-0.574919	0.565346	0.660048	1.74914	-0.361751	1.35154	-0.267658	0.788962		1.68829	-0.0682253	1.12062	-0.0608818	0.951453		1.86674	0.274492	1.04659	0.262272	0.793112	0.892008
Cre17.g710700.t1.2	4.87922	-0.0440035	1.11035	-0.0396303	0.968388		4.96029	-0.033397	0.846093	-0.0394721	0.968514	0.999889	4.54463	0.000557801	0.988161	0.000564484	0.99955	0.999685	3.59099	-0.467737	0.837048	-0.558794	0.576302		4.88994	3.56784	1.34774	2.64727	0.00811439	0.06159	6.74189	1.42236	0.816821	1.74133	0.081625	0.372695	3.00631	-2.15184	1.33184	-1.61569	0.106162	0.244889	11.3254	-2.09589	0.746124	-2.80903	0.00496904	0.0320869	5.11358	0.0692187	0.939361	0.073687	0.941259	0.990657	8.56287	2.1925	0.6514	3.36583	0.00076314	0.00369974	3.12918	1.4359	1.30866	1.09723	0.27254		4.57119	0.354998	0.859315	0.413117	0.679521	0.894532	3.52907	-1.08129	1.17492	-0.920312	0.357409	0.550285	10.3871	2.57575	0.782944	3.28982	0.00100252	0.00470547	11.8492	2.75525	0.660052	4.17429	2.98911e-05	0.00015427	3.90077	0.0167345	0.931193	0.017971	0.985662	0.989477	4.7236	0.391735	0.878725	0.445799	0.655743	0.922293	5.03833	0.553695	0.822309	0.673342	0.50073	0.773383	4.44131	0.151206	0.838917	0.180239	0.856965	0.92719
Cre17.g710700.t2.1	0						0						0						0						0						0						0						0						0						0						0						0						0						0						0						0						0						0						0
Cre17.g710750.t1.3	0						0.0904176	-0.944043	3.64971	-0.258663	0.795896		0.0920809	-0.491135	4.18125	-0.117461	0.906495		0.170483	0.260871	2.7981	0.0932317	0.925719		0.485383	0.708272	2.61077	0.271288	0.786169		0.361031	1.57273	2.34413	0.670922	0.50227		0.222082	0.866634	3.01802	0.287153	0.773995		0.0903018	0.263851	4.5366	0.0581606	0.953621		0.184819	0.31659	3.83536	0.0825451	0.934213		0.0695023	0.0520117	3.64971	0.0142509	0.98863		0						0.0736079	-0.149312	3.64971	-0.0409106	0.967367		0.0763065	-0.305964	3.64971	-0.0838325	0.93319		0						0.0695052	0.0232461	3.64971	0.0063693	0.994918		0.0694536	0.0874299	3.64971	0.0239553	0.980888		0.143742	-1.01528	4.08047	-0.248814	0.803504		0.0777374	-0.365145	3.64971	-0.100048	0.920306		0.194517	0.642468	3.22465	0.199237	0.842078
Cre17.g710750.t2.1	0.213605	-1.85785	4.55247	-0.408098	0.683202		0.176609	-0.944043	3.64971	-0.258663	0.795896		0.311981	0.907383	3.15025	0.288035	0.77332		0.230966	0.260873	2.54604	0.102462	0.91839		0						0.148928	-0.283098	3.64971	-0.0775672	0.938172		0.141421	-0.0951573	3.64971	-0.0260726	0.979199		0.698935	1.17806	2.52742	0.466111	0.641136		0.596249	2.17528	2.22517	0.977576	0.328284		0.297064	1.01381	2.76157	0.367112	0.713536		0						0.143504	-0.149312	3.64971	-0.0409106	0.967367		0.149816	-0.305964	3.64971	-0.0838325	0.93319		1.51502	3.88078	1.8575	2.08924	0.0366858	0.092036	1.71997	4.06874	1.43939	2.8267	0.00470301	0.013977	0.135735	0.0874299	3.64971	0.0239553	0.980888		0.191709	0.908273	4.08047	0.22259	0.823854		0.313331	0.596646	2.78365	0.21434	0.830282		0.149791	-0.31932	3.64971	-0.0874921	0.93028
Cre17.g710800.t1.2	10.1493	-0.561812	0.789232	-0.711847	0.47656		11.0017	-0.644946	0.574882	-1.12188	0.261915	0.999889	11.2075	-0.0984562	0.642071	-0.153342	0.878129	0.975764	9.17318	-0.461439	0.508179	-0.908026	0.363865	0.759772	8.74798	-0.287956	0.770968	-0.373499	0.708777	0.895023	10.2868	-0.16387	0.589362	-0.278047	0.780976	0.93126	10.5074	0.130317	0.627969	0.207521	0.835603	0.915477	9.1612	-0.017647	0.732185	-0.0241019	0.980771	0.991484	12.287	-0.179319	0.607924	-0.29497	0.768017	0.963599	9.52152	-0.150452	0.569241	-0.264303	0.791547	0.87211	8.49274	0.342584	0.714487	0.479483	0.631595		10.4713	0.0185063	0.546916	0.0338376	0.973007	0.994025	10.0437	-0.297277	0.622848	-0.477286	0.633158	0.779213	8.51376	-0.260483	0.712886	-0.365393	0.714818	0.815722	10.0442	0.152432	0.621012	0.245457	0.806103	0.866403	10.5506	0.245556	0.541705	0.453302	0.650332	0.735274	8.62308	-0.314278	0.785269	-0.400218	0.688996	0.932452	10.006	-0.368491	0.654995	-0.562586	0.573717	0.81701	10.6849	-0.0645257	0.569574	-0.113288	0.909802	0.956245
Cre17.g710800.t2.1	0						0.0904176	-0.944043	3.64971	-0.258663	0.795896		0.0920809	-0.491135	4.18125	-0.117461	0.906495		0.0594724	-0.316204	3.16075	-0.100041	0.920312		0.36374	-2.07117	3.09001	-0.670279	0.50268		0.0764076	-0.283098	3.64971	-0.0775672	0.938172		0.388231	1.7822	2.25403	0.790672	0.429135		0.893209	-2.17272	2.45953	-0.883387	0.377027		0.184819	0.31659	3.83536	0.0825451	0.934213		0.568938	2.52003	2.00216	1.25866	0.208154		0.126	1.13744	4.08047	0.278751	0.780436		0.179037	0.810341	3.25824	0.248705	0.803589		0.0763065	-0.305964	3.64971	-0.0838325	0.93319		0.256037	-0.203229	3.59382	-0.0565496	0.954904		0.196316	0.985035	3.28042	0.300277	0.763966		0.19471	1.04922	3.1671	0.331287	0.740428		0						0.0777374	-0.365145	3.64971	-0.100048	0.920306		0.0762967	-0.31932	3.64971	-0.0874921	0.93028
Cre17.g710850.t1.2	21.2589	0.102406	0.563192	0.181831	0.855716	0.973316	23.8492	-0.335941	0.38388	-0.875118	0.381509	0.999889	21.173	-0.437343	0.468294	-0.933906	0.350352	0.774383	20.2459	-0.149312	0.318172	-0.46928	0.638869	0.905517	23.6362	0.0700293	0.45869	0.152672	0.878657	0.959264	24.362	0.428741	0.38326	1.11867	0.263282	0.635923	22.7914	0.364709	0.391348	0.931931	0.351372	0.547227	14.5738	0.387859	0.656591	0.590717	0.55471	0.745919	24.1498	-0.250995	0.445719	-0.563123	0.573351	0.927216	17.1318	-0.631327	0.479354	-1.31704	0.187827	0.322746	23.1138	-0.516714	0.518754	-0.996069	0.319217	0.671141	20.8821	0.0385566	0.399429	0.0965294	0.9231	0.98063	25.7221	0.574587	0.432649	1.32807	0.184156	0.35103	23.3148	0.326627	0.459523	0.710796	0.477211	0.624216	25.867	0.879912	0.401425	2.19197	0.0283814	0.0633231	21.9748	0.39741	0.377175	1.05365	0.292043	0.394048	32.4211	-0.45867	0.392276	-1.16925	0.242302	0.683118	25.1392	0.438113	0.365161	1.19978	0.230225	0.530793	28.8939	0.890583	0.355539	2.50488	0.0122493	0.0474534
Cre17.g710871.t1.2	0.487683	-0.158923	3.18285	-0.049931	0.960177		1.86241	-2.31816	1.3908	-1.66678	0.0955589	0.999889	1.87256	-2.20258	1.80326	-1.22144	0.221919	0.66783	1.78709	-0.715465	0.965	-0.741414	0.458442		2.98812	1.26453	1.09059	1.15949	0.246256	0.556983	3.3253	1.24027	0.850609	1.45809	0.144815	0.491985	2.15081	-0.0343854	1.07921	-0.0318616	0.974582	0.987109	1.73829	0.0467552	1.64154	0.0284825	0.977277		2.57374	-0.18123	1.16456	-0.155621	0.876332	0.980096	1.94964	-0.231495	1.20973	-0.19136	0.848243	0.90897	1.27382	-1.47976	1.91909	-0.77107	0.440665		1.65073	-1.46532	1.44801	-1.01195	0.311563		2.30608	0.034016	1.12907	0.0301274	0.975965	0.987565	1.78067	-0.0868638	1.38704	-0.0626252	0.950065	0.970261	2.2127	0.251366	1.07981	0.232787	0.815927	0.873029	2.17112	0.189067	1.08044	0.174991	0.861087	0.9017	3.25892	-0.523343	1.02841	-0.508888	0.610831		2.57604	0.403821	0.974464	0.414403	0.678579		3.03501	0.920211	0.903113	1.01893	0.308236	0.513113
Cre17.g710879.t1.2	0.948353	1.02793	2.58625	0.397459	0.691029		0.761048	0.935496	1.76231	0.530835	0.595533		0.458766	-0.0843989	2.61465	-0.0322792	0.974249		1.12303	1.82986	1.26787	1.44326	0.148948		1.94626	3.20699	1.63453	1.96202	0.04976	0.220588	1.83226	3.05126	1.22643	2.48791	0.0128495		0.456783	-0.133443	2.23229	-0.0597786	0.952332		1.57491	-0.442421	1.66281	-0.266067	0.790187		0.842347	1.46079	1.83354	0.796704	0.425623	0.875928	0.890529	1.89739	1.54846	1.22534	0.220446	0.362772	1.4012	-1.54184	1.81512	-0.84944	0.395636		0.593618	0.721515	1.90671	0.378408	0.705128		1.16984	2.26372	1.59346	1.42063	0.155423	0.311122	0.655953	-1.69522	2.29897	-0.737381	0.46089		0.373094	-0.00526623	2.44209	-0.00215644	0.998279		0.744642	1.52615	1.64776	0.926198	0.354343	0.458679	1.16584	-0.280457	1.79574	-0.156179	0.875892		0.735006	1.18989	1.78972	0.664847	0.506148		0.780126	1.44781	1.68057	0.861503	0.388961
Cre17.g710881.t1.2	11.4765	1.54551	0.795867	1.94192	0.0521473		17.4215	-0.255755	0.406869	-0.628594	0.529615	0.999889	13.4393	-1.83237	0.649624	-2.82066	0.00479242	0.0659946	14.0879	-0.267136	0.345647	-0.772859	0.439606	0.806994	12.7525	-0.00674045	0.54281	-0.0124177	0.990092	0.995845	15.7199	0.000111796	0.418661	0.000267033	0.999787	0.999899	15.0665	0.0106858	0.426521	0.0250534	0.980012	0.98959	5.73429	-0.807526	0.92795	-0.870226	0.384177	0.616495	14.8623	-1.86759	0.595522	-3.13606	0.00171235	0.0628574	11.7422	-1.04132	0.532196	-1.95665	0.0503881	0.120595	10.0382	-0.346928	0.628039	-0.552399	0.580675	0.853803	13.4338	-0.611452	0.471812	-1.29596	0.194988	0.531759	14.9942	-0.226598	0.436567	-0.519046	0.603729	0.757284	6.58096	-1.17624	0.78302	-1.50219	0.133049	0.250248	11.4067	-1.4073	0.574772	-2.44844	0.0143475	0.0356528	13.2444	-0.346338	0.466081	-0.743086	0.45743	0.561068	11.0795	-0.544983	0.62718	-0.868942	0.384879	0.80203	13.9431	-0.677035	0.474899	-1.42564	0.153972	0.429045	15.481	-0.136848	0.439921	-0.311073	0.755745	0.867957
Cre17.g710900.t1.2	16.5656	1.44145	0.680926	2.1169	0.0342684	0.260488	21.3796	0.0667724	0.371974	0.179508	0.857539	0.999889	15.7362	-1.40136	0.558319	-2.50996	0.0120746	0.131738	19.1428	0.23693	0.32604	0.726691	0.467415	0.822455	9.26571	0.439247	0.70906	0.619478	0.535602	0.806591	16.0626	-0.468284	0.473337	-0.989326	0.322504	0.687399	14.2198	-0.914784	0.464961	-1.96744	0.0491322	0.140583	5.61619	1.05232	0.96505	1.09043	0.275523		18.1238	-0.956185	0.500169	-1.91172	0.0559118	0.457743	11.873	-2.05485	0.609469	-3.37154	0.000747493	0.00363357	13.8686	-0.546119	0.530056	-1.0303	0.302867	0.654406	15.7023	-0.429801	0.41768	-1.02902	0.30347	0.651225	18.7108	0.144011	0.374913	0.38412	0.70089	0.826169	5.82877	-1.7657	0.850171	-2.07688	0.037813	0.0944413	11.8314	-2.16956	0.62068	-3.49545	0.000473255	0.00190328	14.4441	-0.545419	0.447211	-1.2196	0.222616	0.317788	11.1784	-0.184469	0.594237	-0.310429	0.756234	0.950103	15.8435	-0.60897	0.435989	-1.39676	0.162487	0.439977	16.345	-0.437533	0.409936	-1.06732	0.285827	0.489729
Cre17.g710950.t1.2	8.6027	0.263611	0.815391	0.323294	0.746473		13.9013	-0.875817	0.448213	-1.95402	0.0506987	0.89833	12.7201	-1.15703	0.601575	-1.92333	0.0544389	0.34174	14.5555	0.128212	0.388388	0.330112	0.741315	0.937001	17.2997	-0.337462	0.485904	-0.694504	0.487367	0.775045	15.7991	0.4179	0.411158	1.0164	0.309441	0.676619	16.9535	0.75647	0.40298	1.87719	0.0604918	0.163342	10.4838	-1.00204	0.710108	-1.41111	0.158212	0.376698	14.4093	-0.994593	0.548249	-1.81412	0.0696585	0.509629	13.0505	0.028674	0.45534	0.0629727	0.949788	0.971667	15.4083	-1.35721	0.554165	-2.4491	0.0143214	0.0995795	12.2543	-0.456965	0.481346	-0.949349	0.342443	0.690065	18.9468	0.925381	0.397974	2.32523	0.0200596	0.0670094	12.2606	-0.273871	0.611597	-0.447796	0.6543	0.769396	14.1525	0.2169	0.473541	0.458038	0.646925	0.744089	14.3231	0.363757	0.458326	0.793666	0.42739	0.532314	20.2962	-1.12068	0.4952	-2.26308	0.0236306	0.206378	14.3996	0.0100103	0.429698	0.0232961	0.981414	0.994328	20.5063	1.12005	0.403028	2.77908	0.00545124	0.0247015
Cre17.g711050.t1.3	13.0355	0.611599	0.715282	0.855047	0.392525	0.796532	11.9449	0.541377	0.499772	1.08325	0.278698	0.999889	9.02133	-0.0862346	0.667647	-0.129162	0.89723	0.979843	9.90228	0.431951	0.423468	1.02003	0.307712	0.712114	11.6469	-0.316088	0.559387	-0.565062	0.572032	0.82725	10.1584	0.572775	0.521122	1.09912	0.271717	0.643389	10.8152	0.896444	0.496533	1.80541	0.0710112	0.183816	9.3403	1.03856	0.770607	1.34771	0.177751	0.401731	12.1942	0.789842	0.577022	1.36883	0.171054	0.694318	7.49496	-0.257155	0.637634	-0.403295	0.686731	0.79637	8.88039	-1.02396	0.678514	-1.50913	0.131266		7.78026	-0.328603	0.608769	-0.539782	0.589347	0.855988	10.7885	0.719704	0.51938	1.3857	0.165839	0.326231	11.7166	-0.342603	0.588049	-0.582609	0.560156	0.695175	10.5003	0.904305	0.533355	1.6955	0.08998	0.163204	11.0494	1.11071	0.505623	2.19671	0.0280411	0.0560683	14.1886	-0.388678	0.54797	-0.709305	0.478136	0.85121	10.6681	0.660187	0.533399	1.2377	0.215828	0.512925	12.1668	1.04484	0.481601	2.16951	0.0300441	0.0960075
Cre17.g711100.t1.3	107.094	0.262113	0.343486	0.763097	0.445406	0.824501	104.347	0.150773	0.257768	0.584916	0.558604	0.999889	87.9845	-0.121372	0.29174	-0.416027	0.67739	0.926021	82.002	-0.0355371	0.228858	-0.15528	0.8766	0.972375	88.2357	0.349946	0.290745	1.20362	0.228737	0.53837	98.0187	0.512613	0.251293	2.0399	0.0413602	0.263126	84.3003	0.169602	0.251987	0.67306	0.500909	0.68077	112.992	-0.83637	0.323664	-2.58407	0.0097643	0.0542244	99.3239	-0.0207628	0.292524	-0.0709781	0.943415	0.990825	99.8919	0.822275	0.241775	3.401	0.000671409	0.00330793	90.2591	-0.276755	0.305899	-0.904727	0.36561	0.71289	86.0005	0.181497	0.263193	0.689597	0.490447	0.800101	97.714	0.47899	0.256567	1.86692	0.061913	0.158457	138.636	-0.323597	0.294552	-1.09861	0.27194	0.419607	113.785	1.15936	0.286924	4.04065	5.33032e-05	0.000262224	120.763	1.34976	0.238879	5.6504	1.60074e-08	1.30183e-07	96.9948	-0.225927	0.304498	-0.741964	0.458109	0.843969	91.4105	0.221261	0.262415	0.843172	0.399132	0.697028	96.8535	0.439165	0.254132	1.7281	0.0839705	0.206559
Cre17.g711150.t1.2	68.7741	-0.0797871	0.364352	-0.218984	0.826663	0.966449	74.3362	-0.305663	0.239098	-1.2784	0.201107	0.999889	68.5964	-0.234667	0.289812	-0.809721	0.4181	0.816331	62.4268	-0.165847	0.20043	-0.827453	0.40798	0.789482	56.7007	0.335673	0.331814	1.01163	0.311716	0.627007	70.9238	0.20032	0.249863	0.801722	0.422714	0.758676	61.9178	-0.128753	0.255888	-0.503162	0.61485	0.771023	36.3149	0.334571	0.441856	0.757195	0.448933	0.666742	71.7359	-0.588669	0.295568	-1.99166	0.0464089	0.416854	51.0381	-0.922839	0.292506	-3.15494	0.00160528	0.00705811	72.9635	0.0957701	0.295361	0.324247	0.745751	0.919656	72.6585	0.39191	0.236231	1.65901	0.0971132	0.365321	74.0237	0.316634	0.236498	1.33884	0.180623	0.346197	38.2134	-1.35649	0.386697	-3.5079	0.000451665	0.00237614	50.1664	-1.03749	0.299602	-3.46289	0.000534408	0.00211972	63.9781	0.171303	0.263667	0.649693	0.51589	0.616429	94.8693	0.101754	0.325919	0.312207	0.754883	0.949657	84.0159	0.679852	0.25766	2.63856	0.00832588	0.0694629	80.2867	0.571781	0.245981	2.32449	0.0200991	0.070426
Cre17.g711200.t1.2	17.8704	0.288714	0.62107	0.464866	0.642027	0.91697	20.1625	-0.183595	0.413178	-0.444349	0.65679	0.999889	17.3949	-0.485569	0.501332	-0.968557	0.332766	0.764334	18.4746	0.160644	0.343528	0.46763	0.640049	0.905984	14.7589	-0.692767	0.580054	-1.19431	0.232355	0.542068	16.1834	-0.34929	0.456607	-0.76497	0.44429	0.773428	18.6011	0.338629	0.428879	0.789567	0.429781	0.621356	10.0712	0.472455	0.720711	0.65554	0.51212	0.717697	19.3452	-0.425695	0.477839	-0.890875	0.372996	0.850222	13.4994	-0.907415	0.5018	-1.80832	0.0705566	0.156221	16.2991	-0.128309	0.569484	-0.225308	0.82174	0.947615	17.2586	0.0772016	0.424884	0.1817	0.855818	0.963825	18.8912	0.212179	0.449107	0.472445	0.636609	0.781633	3.31908	0.184367	1.04544	0.176354	0.860016	0.913385	12.1644	-1.66231	0.574869	-2.89163	0.00383247	0.0116951	11.523	-1.95718	0.620344	-3.15499	0.00160505	0.00470217	16.9916	-0.0952904	0.53974	-0.176549	0.859863	0.973471	18.1973	0.00485928	0.433359	0.0112131	0.991053	0.996965	18.4879	0.0939366	0.418222	0.224609	0.822283	0.907926
Cre17.g711250.t1.2	0						0.224765	-0.944043	3.59254	-0.262779	0.792721		0.231453	-0.491134	3.89853	-0.125979	0.899748		0.353896	0.83795	2.30058	0.364234	0.715683		0						0.19023	-0.283098	3.64971	-0.0775672	0.938172		0.182172	-0.0951573	3.64971	-0.0260726	0.979199		0.0903018	0.263851	4.5366	0.0581606	0.953621		0.339182	0.324125	3.12016	0.103881	0.917264		0.177723	0.0520117	3.64971	0.0142509	0.98863		0						0.183277	-0.149312	3.64971	-0.0409106	0.967367		0.193221	-0.305964	3.64971	-0.0838325	0.93319		0						0.179431	0.0232461	3.64971	0.0063693	0.994918		0.172236	0.0874299	3.64971	0.0239553	0.980888		0						0.193583	-0.365145	3.64971	-0.100048	0.920306		0.193605	-0.31932	3.64971	-0.0874921	0.93028
Cre17.g711300.t1.2	4.67901	1.14634	1.31451	0.872068	0.383171		6.51063	-0.45064	0.69226	-0.650969	0.515066	0.999889	5.12037	-1.58135	1.01228	-1.56217	0.118249	0.515019	4.26288	-1.11735	0.631213	-1.77017	0.0766988	0.375469	4.33957	0.219582	0.900996	0.24371	0.807456	0.935725	5.79733	-0.0971537	0.665357	-0.146017	0.883908	0.966	5.22229	-0.313806	0.680416	-0.461197	0.644657	0.793068	1.56937	-0.437906	1.66413	-0.263144	0.79244		5.41039	-2.19651	0.981454	-2.23801	0.0252202	0.296765	4.0026	-1.69516	0.937144	-1.80886	0.070473	0.156083	3.37546	0.0602029	1.00787	0.0597331	0.952368		4.96743	-0.554535	0.711777	-0.779085	0.43593	0.763961	5.19365	-0.611419	0.702219	-0.870695	0.38392	0.575435	3.35047	-0.645237	1.04204	-0.619207	0.53578	0.675432	4.73276	-0.540825	0.76148	-0.710228	0.477563	0.598157	5.24904	-0.053104	0.685181	-0.0775036	0.938223	0.957068	2.86325	0.545536	1.09744	0.497098	0.61912		5.14567	-0.702703	0.722831	-0.972154	0.330974	0.634075	4.66947	-1.26935	0.782431	-1.62232	0.104736	0.243898
Cre17.g711350.t1.2	0						0						0						0						0						0						0						0						0						0						0						0						0						0						0						0						0						0						0
Cre17.g711450.t1.3	8.01362	1.15511	0.955459	1.20895	0.226681		9.01666	0.22952	0.569536	0.402995	0.686952	0.999889	6.6091	-0.955266	0.768745	-1.24263	0.214004	0.65742	9.06461	0.591139	0.410896	1.43866	0.150247	0.531526	11.813	-0.554783	0.67725	-0.81917	0.41269	0.716087	8.83566	0.687824	0.577187	1.19168	0.233386	0.602848	10.3883	1.24458	0.515055	2.41641	0.0156746	0.0576744	7.1367	0.322736	0.825176	0.391112	0.695715	0.832915	8.96026	0.25778	0.609604	0.422865	0.672393	0.949259	6.54055	-0.0698313	0.603487	-0.115713	0.90788	0.946253	10.3453	-0.294376	0.656695	-0.448269	0.653959	0.886812	8.28598	0.548312	0.517044	1.06048	0.288928	0.638285	9.58111	0.870997	0.549462	1.58518	0.112926	0.247012	10.4035	-2.39251	0.704981	-3.39373	0.000689474	0.00340986	5.87344	-0.520876	0.678858	-0.767282	0.442914	0.56512	12.234	1.71588	0.46271	3.70834	0.000208626	0.000769695	11.2264	-0.835715	0.638956	-1.30794	0.190894	0.62148	7.93154	0.260215	0.567371	0.458633	0.646498	0.854967	10.4625	1.08658	0.488628	2.22374	0.0261662	0.0864492
Cre17.g711457.t1.2	20.4334	0.276246	0.579471	0.476721	0.633561	0.914401	20.7051	0.0902727	0.366682	0.246188	0.805537	0.999889	17.6167	-0.209609	0.46121	-0.454477	0.649486	0.917506	16.446	-0.079449	0.306365	-0.259328	0.795382	0.953116	12.3014	0.245025	0.569168	0.430497	0.666834	0.87588	16.7963	-0.0798952	0.393126	-0.20323	0.838955	0.950499	15.2384	-0.334397	0.426774	-0.783546	0.433306	0.624582	9.07928	1.20703	0.813409	1.48392	0.137831	0.345571	19.5233	-0.153578	0.490765	-0.312936	0.754329	0.961079	12.1638	-1.38438	0.530851	-2.60784	0.00911149	0.0307642	14.2047	-0.361533	0.54993	-0.657417	0.510913	0.817247	15.6353	-0.2205	0.428266	-0.514866	0.606647	0.863057	18.0938	0.158528	0.371452	0.426781	0.669539	0.804746	7.76861	-1.64222	0.741296	-2.21534	0.0267367	0.0716603	11.8272	-1.53762	0.55283	-2.78136	0.00541315	0.0157494	15.42	-0.0702009	0.411229	-0.17071	0.864452	0.904239	15.3091	0.256689	0.512079	0.501269	0.616182	0.909915	17.9741	0.0862477	0.38593	0.22348	0.823162	0.93765	16.6559	-0.175132	0.38957	-0.449552	0.653034	0.803588
Cre17.g711600.t1.2	8.79489	0.172677	0.815816	0.211662	0.832371		7.59046	0.304759	0.528506	0.576642	0.564181	0.999889	6.31298	0.143669	0.708542	0.202766	0.839318	0.968093	6.06796	0.166716	0.555846	0.299932	0.764229	0.944297	6.14134	-1.0239	0.778387	-1.31541	0.188372	0.485679	5.40421	-0.313129	0.655783	-0.477488	0.633015	0.872293	6.98499	0.703115	0.557667	1.26082	0.207375	0.388145	5.80453	-0.106159	0.997489	-0.106427	0.915244	0.957375	6.82434	0.0141436	0.668833	0.0211467	0.983129	0.996371	5.48598	0.136984	0.708672	0.193297	0.846726	0.907813	4.77197	0.192622	0.872991	0.220647	0.825368		5.58796	0.0308352	0.623145	0.0494832	0.960534	0.990205	5.60093	-0.145434	0.644144	-0.225779	0.821374	0.900547	3.5695	-1.81417	1.08738	-1.66838	0.0952401	0.194707	4.20088	-1.37427	0.873729	-1.57288	0.115747	0.199582	5.75454	0.322825	0.612372	0.527172	0.598074	0.689447	6.16418	-0.941983	0.770904	-1.22192	0.221738	0.658145	5.41755	-0.388287	0.653172	-0.594465	0.552201	0.805701	6.9416	0.537713	0.555949	0.967198	0.333445	0.538391
Cre17.g711650.t1.2	81.0542	0.141929	0.358971	0.395377	0.692565	0.928489	76.03	0.153048	0.222332	0.688378	0.491215	0.999889	65.4132	-0.000893885	0.285986	-0.00312563	0.997506	0.999685	61.1118	0.0208763	0.181136	0.115252	0.908245	0.978959	37.8405	-0.0666244	0.390974	-0.170406	0.864691	0.954876	55.1928	-0.441612	0.274776	-1.60717	0.108017	0.427957	53.4808	-0.372934	0.255926	-1.45719	0.145063	0.305093	59.197	0.296918	0.386007	0.769205	0.441772	0.661723	75.8589	0.227633	0.283096	0.804084	0.421349	0.874939	55.5226	-0.0706222	0.24853	-0.284159	0.776288	0.86203	45.8801	0.243597	0.389758	0.624997	0.531973	0.829905	58.0568	-0.0635518	0.272854	-0.232915	0.815827	0.947563	57.6219	-0.294073	0.259667	-1.1325	0.257424	0.443536	25.7958	-0.692284	0.437205	-1.58343	0.113323	0.221155	45.6251	-1.02702	0.296883	-3.45935	0.000541477	0.00214211	49.9907	-0.499057	0.278517	-1.79184	0.0731589	0.126401	51.1011	0.169901	0.325918	0.521299	0.602158	0.902567	61.7887	-0.0615808	0.239674	-0.256935	0.797229	0.927375	58.6718	-0.239514	0.238589	-1.00388	0.315437	0.520415
Cre17.g711750.t1.2	0						0						0						0.119501	0.837938	3.16075	0.265108	0.790927		0						0						0						0						0						0						0						0						0						0.215006	-1.16501	4.08047	-0.285509	0.775254		0						0.205852	1.62628	3.5909	0.45289	0.650628		0						0						0
Cre17.g711800.t1.2	0						0						0						0						0						0						0						0						0						0						0						0						0						0						0						0						0						0						0
Cre17.g711850.t1.2	0.722725	2.33775	2.97415	0.786023	0.431854		1.02212	0.151855	1.59862	0.0949911	0.924322		0.604473	-2.1047	2.45553	-0.857126	0.391376		0.504416	-1.34018	1.69527	-0.790542	0.429211		0						0.496565	-1.90242	2.22125	-0.856467	0.39174		0.471792	-1.71049	2.20657	-0.77518	0.438233		0						0.668298	-2.62141	2.43662	-1.07584	0.282		0.458326	-1.57257	2.24083	-0.701779	0.482817		0.157171	-0.786118	4.08047	-0.192654	0.84723		0.479016	-1.76757	2.20758	-0.800686	0.423314		0.63977	-0.943756	1.97729	-0.477297	0.633151		0.215006	-1.16501	4.08047	-0.285509	0.775254		0.458053	-1.60106	2.30667	-0.694098	0.487621		0.65724	-0.551413	1.94868	-0.282967	0.777202	0.836646	0.191709	0.908273	4.08047	0.22259	0.823854		0.66806	-1.00335	1.96679	-0.510144	0.609951		0.500103	-1.9339	2.20914	-0.875407	0.381352
Cre17.g711900.t1.3	34.448	-0.824849	0.470542	-1.75298	0.0796063	0.419273	28.6577	-0.322241	0.334565	-0.963164	0.335465	0.999889	30.8618	0.497706	0.369029	1.34869	0.177436	0.608293	28.7066	0.324793	0.315658	1.02894	0.303508	0.708892	31.454	-0.565874	0.502018	-1.1272	0.259659	0.572249	27.6471	0.2563	0.388551	0.65963	0.509491	0.810116	31.5816	0.829132	0.356402	2.32639	0.0199976	0.0700652	26.9776	0.560266	0.491321	1.14033	0.254151	0.490145	33.7576	0.448455	0.359803	1.24639	0.212621	0.741728	23.1599	-0.0977606	0.36093	-0.270858	0.7865	0.868726	34.3901	-0.403852	0.469771	-0.859678	0.389966	0.733388	27.8555	0.433167	0.366649	1.18142	0.237435	0.583848	33.8569	0.847524	0.347564	2.43847	0.0147496	0.0524407	19.4246	-0.847727	0.490834	-1.72712	0.0841466	0.177059	21.8786	-0.26312	0.399131	-0.659233	0.509746	0.627024	26.4592	0.420409	0.322724	1.30269	0.19268	0.283353	40.6418	-0.310362	0.434288	-0.714646	0.474828	0.850791	31.5242	0.603068	0.345559	1.7452	0.0809508	0.297462	34.7547	0.907018	0.331902	2.73279	0.00628012	0.0277938
Cre17.g711950.t1.2	0						0						0						0						0						0						0						0						0						0						0						0						0						0						0						0						0						0						0
Cre17.g711950.t2.1	0						0						0						0						0.390278	-0.182174	3.07234	-0.0592949	0.952717		0.145678	1.25575	3.64971	0.34407	0.730794		0.199132	1.44369	3.64062	0.396551	0.691698		0						0						0						0						0						0						0						0						0						0						0						0
Cre17.g712000.t1.3	71.9402	0.261461	0.402786	0.649131	0.516254	0.862011	72.7221	0.062058	0.307655	0.201713	0.840141	0.999889	61.7885	-0.205475	0.326447	-0.62943	0.529068	0.873714	61.3568	0.104765	0.234023	0.447672	0.65439	0.908025	48.3342	0.197251	0.42372	0.465522	0.641558	0.86448	61.228	0.0542118	0.341694	0.158656	0.87394	0.961168	55.7419	-0.134451	0.304848	-0.441043	0.659182	0.803599	55.8122	-0.0421335	0.406875	-0.103554	0.917523	0.958721	70.8035	-0.0119718	0.330072	-0.0362703	0.971067	0.995339	55.9956	0.0281393	0.306814	0.0917146	0.926925	0.958299	70.9103	-0.205367	0.313713	-0.654633	0.512704	0.819038	64.4629	0.366814	0.275157	1.33311	0.182496	0.517266	72.2584	0.591256	0.282638	2.09192	0.0364457	0.106513	40.6805	-0.127669	0.366387	-0.348454	0.727499	0.823834	55.6743	-0.0342372	0.316973	-0.108013	0.913985	0.941938	54.1378	-0.0409678	0.286685	-0.142902	0.886368	0.920725	54.5077	-0.732991	0.436788	-1.67814	0.09332	0.451943	55.844	-0.433899	0.352778	-1.22995	0.218716	0.516779	66.2803	0.294056	0.309648	0.949646	0.342292	0.547521
Cre17.g712050.t1.3	16.6044	0.81314	0.643114	1.26438	0.206094	0.645847	21.8705	-0.311428	0.364871	-0.853531	0.393365	0.999889	17.7316	-1.12566	0.503531	-2.23554	0.0253818	0.216264	21.0756	0.22073	0.306602	0.719923	0.471572	0.825256	14.4186	-0.628804	0.565655	-1.11164	0.266294	0.580524	17.3683	-0.511045	0.430456	-1.18722	0.235142	0.603809	19.4096	0.103159	0.377276	0.273431	0.784522	0.886293	12.9304	0.602609	0.677689	0.889211	0.37389	0.608131	22.4311	-0.141466	0.457808	-0.309008	0.757316	0.961079	15.3066	-0.759461	0.443155	-1.71376	0.0865729	0.182626	13.8893	0.369465	0.552739	0.668426	0.503862	0.81226	18.41	-0.0818474	0.39805	-0.205621	0.837087	0.955484	17.9036	-0.445866	0.387992	-1.14916	0.250488	0.435651	3.85617	0.255649	0.991302	0.257893	0.79649	0.869391	13.4879	-1.61983	0.545196	-2.97109	0.00296743	0.00941272	12.8109	-2.05757	0.571746	-3.59874	0.000319761	0.00112567	15.6048	-0.0630766	0.527511	-0.119574	0.904821	0.982022	18.914	-0.242663	0.386374	-0.628052	0.52997	0.792917	19.0027	-0.187582	0.386098	-0.485839	0.627081	0.785881
Cre17.g712100.t1.2	93.092	-0.165851	0.342596	-0.484101	0.628315	0.91268	84.2663	0.0165724	0.258591	0.0640875	0.948901	0.999889	77.9254	0.169714	0.293644	0.577957	0.563293	0.888442	105.186	1.01723	0.261864	3.88455	0.000102518	0.00322188	60.315	0.237502	0.407207	0.583245	0.559728	0.819837	73.8064	0.164281	0.318101	0.516442	0.605546	0.86005	65.8659	-0.06573	0.294791	-0.222972	0.823558	0.908986	80.5703	-0.08832	0.348332	-0.253551	0.799842	0.895397	87.3441	0.234751	0.300337	0.781627	0.434434	0.879356	71.1134	0.326244	0.250761	1.30102	0.193252	0.329539	51.1269	0.0921627	0.437539	0.210639	0.833169	0.950003	64.638	-0.181004	0.313685	-0.577025	0.563923	0.843737	66.556	-0.259988	0.329675	-0.788619	0.430335	0.61725	49.2501	-0.613042	0.399628	-1.53403	0.125022	0.238654	60.7795	-0.232477	0.317803	-0.731513	0.464466	0.58615	67.881	0.22564	0.296086	0.762076	0.446014	0.550273	65.307	0.492729	0.495932	0.993542	0.320446	0.754798	76.8181	0.239151	0.299962	0.797269	0.425295	0.717313	66.7463	-0.257728	0.397372	-0.64858	0.51661	0.706332
Cre17.g712150.t1.2	0						0						0						0.11101	0.837938	3.16075	0.265108	0.790927		0						0						0						0						0						0						0						0						0						0						0						0						0.143742	-1.01528	4.08047	-0.248814	0.803504		0						0.118221	1.21953	3.64971	0.334145	0.73827
Cre17.g712200.t1.3	0.536134	1.97681	3.25893	0.606584	0.544127		0.322692	2.07898	2.6788	0.776086	0.437698		0						0.21336	1.41502	2.60888	0.542385	0.587553		0.557236	-1.48587	2.45591	-0.605019	0.545167		0.104546	1.25575	3.64971	0.34407	0.730794		0.384693	2.73352	2.4234	1.12797	0.259333		0						0						0						0.157171	-0.786118	4.08047	-0.192654	0.84723		0						0.140637	1.23289	3.64971	0.337804	0.735511		0.18491	-1.16501	4.08047	-0.285509	0.775254		0						0.170973	1.62628	3.64971	0.445592	0.655892		0.563238	2.63998	2.69179	0.980753	0.326715		0.469738	2.9049	2.33395	1.24462	0.21327		0
Cre17.g712200.t2.1	0.50029	-0.899211	3.42686	-0.262401	0.793012		1.17202	-2.43272	1.61731	-1.50418	0.132535		1.15532	-1.52302	1.88949	-0.80605	0.420214		0.876187	-1.61321	1.29536	-1.24538	0.212993		0.114324	0.779595	4.08047	0.191055	0.848483		0.946369	-1.77038	1.64333	-1.07731	0.28134		0.801305	-2.54188	1.71826	-1.47933	0.139052		0.0903018	0.263851	4.5366	0.0581606	0.953621		1.21676	-2.08866	1.84343	-1.13303	0.257204	0.780546	0.772588	-2.39259	1.75439	-1.36378	0.172637	0.303673	0						0.812607	-2.59734	1.7186	-1.51131	0.130709		0.846756	-2.75189	1.72351	-1.59668	0.110337		0.110905	0.758542	4.08047	0.185896	0.852527		0.892511	-1.45885	1.70028	-0.858006	0.390889	0.51451	0.763404	-2.36019	1.74391	-1.35338	0.175933	0.26285	0.143742	-1.01528	4.08047	-0.248814	0.803504		0.859626	-2.81323	1.72832	-1.62772	0.103584		0.967973	-1.80559	1.62782	-1.10921	0.26734	0.468626
Cre17.g712250.t1.3	64.879	0.359216	0.374208	0.959936	0.337088	0.759333	80.9321	-0.361576	0.256597	-1.40912	0.1588	0.999889	70.1961	-0.733021	0.318728	-2.29983	0.0214577	0.19372	69.5025	-0.144671	0.254332	-0.568826	0.569474	0.877502	51.2571	0.0771002	0.409947	0.188074	0.850819	0.951016	70.5127	-0.198034	0.299829	-0.66049	0.508939	0.810116	66.0344	-0.272668	0.310467	-0.87825	0.379808	0.574713	44.9637	0.0433257	0.416183	0.104103	0.917088	0.958512	79.2287	-0.57595	0.327856	-1.75672	0.0789659	0.53004	59.3828	-0.618839	0.282302	-2.19212	0.0283712	0.0775305	50.2419	0.177397	0.346952	0.511301	0.60914	0.867919	67.4659	-0.238072	0.268808	-0.885658	0.375802	0.717003	68.0776	-0.399745	0.285704	-1.39916	0.161765	0.320554	43.8447	-1.04949	0.362901	-2.89196	0.00382851	0.0145524	57.7533	-0.754888	0.310062	-2.43463	0.014907	0.0369028	70.0983	0.150615	0.261015	0.577034	0.563916	0.659274	53.5337	-0.369116	0.379426	-0.972828	0.330639	0.763273	66.9387	-0.526841	0.302242	-1.74311	0.0813141	0.298537	71.9959	-0.165844	0.280364	-0.591532	0.554164	0.735353
Cre17.g712300.t1.3	133.454	0.372198	0.347974	1.06961	0.284793	0.722123	117.778	0.458444	0.240864	1.90333	0.0569971	0.916511	94.2707	0.0758837	0.254904	0.297696	0.765936	0.948239	89.7849	0.130489	0.20095	0.64936	0.516106	0.852221	59.5188	1.73773	0.388411	4.47394	7.67915e-06	0.000188188	96.1153	0.341515	0.257589	1.32582	0.1849	0.544488	64.1167	-1.39639	0.271118	-5.15048	2.59821e-07	4.30035e-06	85.1105	0.430097	0.343785	1.25106	0.210911	0.442747	110.053	0.321458	0.251104	1.28018	0.200481	0.729943	78.1105	-0.105139	0.227217	-0.462723	0.643563	0.763407	67.8351	0.814056	0.362374	2.24645	0.0246753	0.144393	89.5587	0.198255	0.261157	0.759138	0.44777	0.770484	77.0327	-0.588999	0.245807	-2.39618	0.0165669	0.0574787	37.1736	0.271483	0.402506	0.674482	0.500005	0.643951	72.0255	-0.538036	0.285497	-1.88456	0.0594899	0.11637	65.2291	-0.940708	0.258232	-3.64287	0.000269612	0.000964797	59.928	0.92998	0.409121	2.27312	0.0230192	0.203485	88.6091	-0.0334269	0.267228	-0.125088	0.900454	0.966229	72.2978	-0.973439	0.278862	-3.49075	0.000481662	0.00331924
Cre17.g712350.t1.3	30.0643	1.04353	0.509477	2.04824	0.0405368	0.28716	43.1318	-0.348788	0.267786	-1.30249	0.192749	0.999889	34.6762	-1.40323	0.386975	-3.62615	0.000287674	0.00709817	41.2712	0.182058	0.225314	0.808017	0.419081	0.79485	28.4018	0.327427	0.401636	0.815233	0.414939	0.717771	39.1221	-0.0313522	0.274925	-0.114039	0.909207	0.974343	34.6654	-0.359407	0.290776	-1.23603	0.216448	0.399652	10.6449	1.84241	0.73947	2.49153	0.0127193	0.0668164	40.2161	-0.939106	0.342756	-2.73987	0.00614633	0.137442	24.8008	-2.79505	0.492829	-5.67144	1.41604e-08	1.60576e-07	32.1416	0.172951	0.437377	0.395428	0.692527	0.900641	38.428	-0.00161146	0.278309	-0.00579017	0.99538	0.998442	38.5728	-0.147494	0.325718	-0.452827	0.650673	0.791171	11.9549	-1.53292	0.60547	-2.53178	0.0113484	0.0361322	26.2479	-2.09413	0.421654	-4.96646	6.81853e-07	4.65587e-06	30.7257	-0.681011	0.315567	-2.15806	0.0309233	0.0609611	45.2392	0.436104	0.400256	1.08956	0.275905	0.71512	47.1022	0.524025	0.296984	1.76449	0.077649	0.289706	40.9331	0.0821134	0.273334	0.300414	0.763861	0.873116
Cre17.g712400.t1.2	283.472	-0.640173	0.286484	-2.23458	0.0254448	0.219756	275.921	-0.467734	0.21274	-2.19861	0.0279053	0.79068	285.153	0.160828	0.228208	0.704741	0.480971	0.850826	237.902	-0.205571	0.209299	-0.982186	0.326008	0.730215	165.865	0.526553	0.369106	1.42656	0.153706	0.433931	251.067	-0.123842	0.253275	-0.488964	0.624867	0.86926	213.128	-0.643646	0.265474	-2.42452	0.0153288	0.0566479	389.39	-1.01843	0.30053	-3.38879	0.000702028	0.00663994	305.244	-0.00656823	0.254019	-0.0258572	0.979371	0.996043	330.243	1.02237	0.192582	5.30878	1.10362e-07	1.11814e-06	227.384	0.207103	0.304206	0.680798	0.495999	0.808294	259.193	0.140506	0.214931	0.653725	0.513289	0.814659	257.611	-0.0492418	0.240413	-0.204821	0.837712	0.909755	315.812	-0.247993	0.230901	-1.07403	0.282811	0.431776	300.963	0.763691	0.207174	3.68623	0.000227598	0.000983489	307.435	0.866965	0.185874	4.66427	3.09721e-06	1.70851e-05	218.929	0.176162	0.342193	0.514804	0.60669	0.904483	262.071	-0.0323703	0.268882	-0.120388	0.904175	0.967434	248.237	-0.214015	0.214985	-0.995485	0.3195	0.524383
Cre17.g712450.t1.3	5.49563	0.82875	1.07698	0.769516	0.441587		7.19862	-0.32651	0.576346	-0.566516	0.571043	0.999889	5.78427	-1.11993	0.821143	-1.36386	0.17261	0.601044	6.34936	0.0223918	0.515654	0.043424	0.965364	0.993201	5.61411	-0.796375	0.81929	-0.972031	0.331035	0.645949	5.91051	-0.313555	0.614527	-0.510238	0.609885	0.861404	6.90679	0.499987	0.566442	0.88268	0.377409	0.572362	4.76369	-0.295255	1.02491	-0.288079	0.773286		6.94534	-0.477951	0.673253	-0.709912	0.477758	0.895268	5.6077	-0.16964	0.663029	-0.255856	0.798062	0.876302	4.08587	-0.108785	0.913458	-0.119092	0.905203		5.54056	-0.433549	0.635095	-0.682653	0.494826	0.802884	5.95818	-0.305916	0.612559	-0.499407	0.617493	0.766647	5.28747	-1.9964	1.04792	-1.90512	0.0567647	0.130088	4.72879	-0.949859	0.862911	-1.10076	0.271001	0.388299	7.71865	0.891577	0.551056	1.61794	0.105675	0.172174	4.31643	0.576018	0.91875	0.626958	0.530686	0.872121	6.27081	-0.11601	0.592357	-0.195845	0.844732	0.944916	5.48303	-0.698269	0.662517	-1.05396	0.2919	0.49625
Cre17.g712500.t1.3	0.946959	2.89638	2.63965	1.09726	0.272528		1.51728	0.0112031	1.153	0.00971652	0.992247	0.999889	0.967225	-2.94205	2.03113	-1.44848	0.147484		0.856271	-1.64473	1.3108	-1.25475	0.209569		0.620344	-0.0946684	2.25714	-0.0419417	0.966545		1.08131	-0.927105	1.48614	-0.623833	0.532737		1.02426	-0.787946	1.48465	-0.530729	0.595607	0.757174	0.726737	1.34113	2.63257	0.509437	0.610446		1.48521	-0.0198011	1.4452	-0.0137013	0.989068	0.997266	0.898531	-1.44274	1.6749	-0.861393	0.389022	0.54307	0.126	1.13744	4.08047	0.278751	0.780436		0.874139	-1.65363	1.66335	-0.994154	0.320148		0.800418	-2.75208	1.76298	-1.56103	0.118515		0.110905	0.758542	4.08047	0.185896	0.852527		0.848431	-1.4617	1.72953	-0.845144	0.39803	0.522171	0.72216	-2.35896	1.78283	-1.32316	0.185783	0.275021	0.628512	-0.309022	2.45341	-0.125956	0.899767		1.03446	-1.09075	1.57601	-0.692099	0.488875		1.10258	-0.905445	1.46544	-0.617864	0.536665	0.722235
Cre17.g712600.t1.2	97.7519	-0.627443	0.335533	-1.86999	0.0614854	0.363486	69.0101	0.250056	0.241327	1.03617	0.300122	0.999889	71.4682	0.86535	0.281751	3.07133	0.00213105	0.0360727	53.4952	-0.00141999	0.202291	-0.00701952	0.994399	0.99844	50.132	0.38108	0.344242	1.10701	0.268289	0.582316	59.4266	0.331904	0.262814	1.26289	0.20663	0.571956	51.1986	-0.0486616	0.264474	-0.183994	0.854018	0.925513	105.735	-0.482332	0.356595	-1.3526	0.176182	0.399771	76.4515	0.740226	0.304255	2.43291	0.014978	0.224975	75.2879	1.2328	0.239374	5.15009	2.60368e-07	2.50535e-06	60.6028	-0.319546	0.314886	-1.0148	0.310202	0.660695	55.3727	0.207163	0.254144	0.81514	0.414992	0.749382	64.2384	0.546682	0.245408	2.22765	0.0259041	0.0820095	89.2076	0.755632	0.301089	2.50966	0.0120848	0.0379823	90.0089	1.64835	0.237966	6.92681	4.30439e-12	5.48226e-11	61.635	0.74642	0.257473	2.89902	0.0037433	0.00986778	67.8431	-0.0357175	0.312829	-0.114176	0.909098	0.98269	62.4971	0.418017	0.256283	1.63107	0.102875	0.344041	62.3904	0.445599	0.247146	1.80298	0.0713916	0.18434
Cre17.g712700.t1.3	1.15874	0.00397813	2.11622	0.00187982	0.9985		0.846443	0.818985	1.67076	0.490187	0.624001		0.74907	0.782688	2.03892	0.383874	0.701072		0.47821	-0.372413	1.94667	-0.191308	0.848285		1.36741	-0.721525	1.88292	-0.383194	0.701576		0.876965	1.16069	1.74998	0.663261	0.507163		1.05654	1.87872	1.78045	1.0552	0.291336	0.487143	0.438602	0.0515729	3.22028	0.016015	0.987222		0.665532	-0.0735151	2.31798	-0.0317152	0.974699		0.50186	-0.193347	2.23099	-0.0866642	0.930938		0.876575	-0.425184	2.05071	-0.207335	0.835748		0.691434	0.551794	1.8773	0.29393	0.768812		0.808124	1.00434	1.77368	0.566243	0.571229		0.794237	-1.69372	2.21244	-0.765541	0.443949		0.614394	-0.222614	2.21428	-0.100536	0.919919	0.945978	0.8396	1.38815	1.63146	0.850863	0.394845	0.499252	0.474231	-0.866405	2.65976	-0.325745	0.744617		0.517346	-0.612251	2.25102	-0.271988	0.785631		0.627533	0.292495	1.93151	0.151433	0.879634
Cre17.g712742.t1.2	9.64215	0.293873	0.80499	0.365064	0.715064		14.8601	-0.804629	0.478446	-1.68176	0.0926162	0.999889	13.4737	-1.10864	0.59799	-1.85394	0.0637482	0.374166	13.3069	-0.305869	0.474735	-0.644293	0.519385	0.852947	14.3818	0.903822	0.584376	1.54664	0.121949	0.379944	17.8412	0.625813	0.454569	1.37672	0.1686	0.525816	13.3009	-0.269745	0.475098	-0.567766	0.570194	0.738001	8.09135	0.217216	0.854597	0.254174	0.799361	0.895156	15.8558	-0.700121	0.610497	-1.14681	0.251462	0.774929	11.3953	-0.86455	0.534771	-1.61667	0.105949	0.211708	14.7945	0.353934	0.675984	0.523583	0.600568	0.863698	16.1511	0.357265	0.525992	0.679222	0.496997	0.80479	15.2054	0.036956	0.492722	0.0750039	0.940212	0.967569	9.98521	-1.0372	0.6584	-1.57534	0.115178	0.22393	12.2488	-0.605722	0.546527	-1.10831	0.267728	0.385152	14.6357	0.311589	0.436493	0.713845	0.475323	0.578133	14.2818	0.732236	0.607774	1.20478	0.228287	0.668771	17.0038	0.389079	0.460541	0.844831	0.398205	0.69686	13.9105	-0.353318	0.488178	-0.723749	0.46922	0.66717
Cre17.g712800.t1.3	1.65847	2.00011	2.1162	0.945143	0.344586		1.89227	0.45344	1.17707	0.385227	0.70007	0.999889	1.18159	-1.54406	2.02399	-0.762877	0.445537		1.43683	0.149726	1.12417	0.133189	0.894044		1.04865	-0.247461	1.77813	-0.139169	0.889316		1.29249	-0.305223	1.40012	-0.217997	0.827431		1.32205	-0.0573087	1.44422	-0.0396815	0.968347	0.983733	0.355921	1.88707	3.36291	0.561142	0.574701		1.48513	-0.526903	1.56317	-0.337074	0.736061	0.960244	0.792765	-2.41194	1.95169	-1.23583	0.216523	0.35818	0.583836	1.4855	2.46984	0.601457	0.547536		1.20803	-0.299426	1.4743	-0.203097	0.839059		0.993112	-1.80922	1.80983	-0.999663	0.317474	0.50946	0.232474	1.48219	3.67106	0.403752	0.686395		1.04097	-0.710557	1.63834	-0.433705	0.664503	0.758387	0.781866	-2.37726	1.95913	-1.21343	0.224967	0.320546	1.2082	-1.32343	1.72605	-0.766741	0.443236		1.18071	-0.913508	1.59313	-0.573404	0.566371		1.5725	0.40157	1.23236	0.325854	0.744535	0.860492
Cre17.g712850.t1.3	23.9123	-0.0972916	0.521649	-0.186508	0.852047	0.972007	20.6506	0.206701	0.35433	0.583358	0.559652	0.999889	18.6619	0.28915	0.442188	0.653907	0.513172	0.8674	18.9886	0.431574	0.310329	1.3907	0.164317	0.551851	22.2949	0.56008	0.467079	1.19911	0.230485	0.54011	22.3771	0.954138	0.357499	2.66892	0.0076095	0.09837	17.6941	0.398268	0.39694	1.00335	0.315694	0.511437	13.0848	-0.21988	0.648455	-0.339083	0.734547	0.856857	18.2484	-0.367597	0.460044	-0.799047	0.424263	0.875928	14.6362	-0.132167	0.440103	-0.30031	0.763941	0.854442	18.0608	0.185125	0.500096	0.370179	0.711249	0.908171	18.137	0.446982	0.373424	1.19698	0.231313	0.576474	17.9367	0.283057	0.405163	0.698626	0.484786	0.662503	15.0888	-0.464453	0.600146	-0.7739	0.43899	0.591288	15.9951	0.284703	0.5093	0.559008	0.576156	0.684402	17.7745	0.599535	0.373904	1.60345	0.108836	0.176354	22.6746	0.310755	0.44305	0.701398	0.483055	0.852716	21.0542	0.734768	0.360157	2.04013	0.0413371	0.199935	18.7576	0.417329	0.37571	1.11077	0.266665	0.468111
Cre17.g712900.t1.1	151.498	0.393389	0.398744	0.98657	0.323853	0.750916	131.297	0.522074	0.394536	1.32326	0.185749	0.999889	104.008	0.122712	0.398284	0.308101	0.758005	0.94661	94.2157	0.0110234	0.446881	0.0246675	0.98032	0.996326	109.381	2.07621	0.501714	4.13823	3.49996e-05	0.000696024	139.783	1.16652	0.433736	2.68947	0.00715655	0.0944275	75.4686	-0.901524	0.430234	-2.09543	0.0361329	0.111055	94.2149	0.0802173	0.344899	0.232582	0.816086	0.905007	115.854	0.148591	0.401686	0.369919	0.711443	0.957097	89.4529	0.0677118	0.35595	0.190228	0.84913	0.909385	58.7701	0.364254	0.456557	0.797827	0.424971	0.762056	85.8392	-0.300742	0.398279	-0.755104	0.450187	0.771124	83.4488	-0.646281	0.434883	-1.4861	0.137252	0.285117	100.656	2.10175	0.385969	5.44539	5.16911e-08	7.90663e-07	141.166	1.36761	0.396177	3.45201	0.000556431	0.00219045	72.0922	-0.858491	0.390557	-2.19812	0.0279406	0.0558927	56.2379	0.474141	0.520046	0.911729	0.361911	0.786461	88.3744	-0.41701	0.438164	-0.95172	0.341239	0.643481	79.9943	-0.902566	0.430233	-2.09786	0.0359179	0.110177
Cre17.g713000.t1.2	50.0082	0.245455	0.408211	0.601293	0.547645	0.880526	44.5747	0.363377	0.266948	1.36123	0.173441	0.999889	37.0537	0.101261	0.336202	0.301191	0.763269	0.947775	33.9145	0.0284462	0.279377	0.10182	0.918899	0.981434	30.6711	1.47316	0.511416	2.88054	0.00396989	0.0354065	41.6718	0.666695	0.314427	2.12035	0.0339766	0.234026	27.589	-0.815154	0.386133	-2.11107	0.0347663	0.107854	50.3598	-0.557452	0.44894	-1.24171	0.214345	0.446932	43.0246	0.319422	0.320317	0.997207	0.318664	0.823935	41.077	0.879515	0.324987	2.70631	0.00680359	0.0241605	44.8331	0.590312	0.35392	1.66793	0.0953303	0.345455	43.5951	0.884669	0.27775	3.18513	0.00144689	0.02151	37.4601	0.319454	0.277743	1.15018	0.250071	0.435244	49.3977	0.686869	0.33793	2.03258	0.0420954	0.102827	51.8547	1.44663	0.272598	5.30683	1.11546e-07	8.47936e-07	37.0408	0.620786	0.275036	2.25711	0.0240013	0.0491706	37.3333	0.770182	0.371638	2.0724	0.0382283	0.273825	41.4595	0.598142	0.274999	2.17507	0.029625	0.164125	32.9987	-0.18022	0.299739	-0.601256	0.547669	0.731031
Cre17.g713050.t1.3	0						0						0						0						0						0						0						0						0						0						0						0						0						0						0						0						0						0						0
Cre17.g713050.t2.1	0						0						0						0						0						0						0						0						0						0						0						0						0						0						0						0						0						0						0
Cre17.g713082.t1.3	17.8244	0.626407	0.649966	0.963753	0.33517	0.757616	18.7515	0.0938098	0.410095	0.228751	0.819062	0.999889	14.7161	-0.528585	0.503294	-1.05025	0.293603	0.73579	14.2483	-0.140108	0.32817	-0.426937	0.669425	0.913902	10.2508	0.0910702	0.596768	0.152606	0.878709	0.959264	14.2673	-0.261913	0.424916	-0.616388	0.537638	0.825418	13.2952	-0.345182	0.430856	-0.801154	0.423042	0.615295	10.6395	1.35557	0.722353	1.8766	0.0605731	0.208489	18.7721	0.250202	0.433114	0.57768	0.56348	0.923962	11.1245	-1.10982	0.523675	-2.11929	0.0340663	0.089665	14.2279	-0.349922	0.53127	-0.658652	0.510119	0.816504	14.4036	-0.061331	0.414842	-0.147842	0.882468	0.971352	16.659	0.308584	0.380392	0.811227	0.417236	0.606136	6.51118	-1.45987	0.824514	-1.77058	0.0766307	0.164524	10.6563	-1.60939	0.595576	-2.70224	0.00688732	0.0192935	12.896	-0.233087	0.447773	-0.520546	0.602683	0.693274	13.4125	0.177426	0.551488	0.321721	0.747664	0.947124	15.5649	0.0257969	0.413248	0.0624246	0.950225	0.98415	14.7344	-0.160006	0.404029	-0.396025	0.692086	0.827964
Cre17.g713100.t1.2	1.90929	-0.38994	1.70552	-0.228634	0.819153		3.03142	-1.05444	1.10959	-0.950292	0.341964	0.999889	3.05749	-0.684799	1.24537	-0.549875	0.582405	0.895375	2.37684	-0.956161	0.916333	-1.04346	0.296733		1.90423	3.26523	1.76657	1.84835	0.0645518	0.259959	3.65814	0.543247	1.02378	0.530629	0.595676	0.854913	2.08	-2.74946	1.56014	-1.76232	0.078015	0.197398	0.270905	1.53864	4.11396	0.374004	0.708401		3.0163	-1.82614	1.41439	-1.29112	0.196663	0.72499	1.89809	-3.57658	1.60625	-2.22667	0.0259695	0.0722844	0.568175	1.40418	2.48593	0.56485	0.572176		2.32658	-1.47264	1.29406	-1.138	0.255122	0.602389	2.21667	-2.96236	1.56939	-1.88759	0.0590811	0.153176	0.377606	0.567814	3.10642	0.182787	0.854965		2.16334	-1.84656	1.45784	-1.26664	0.205285	0.313859	1.982	-2.5632	1.56614	-1.63664	0.101706	0.166699	1.79413	3.14442	1.70732	1.84172	0.0655154		3.42649	0.216319	0.98014	0.220702	0.825325		2.24899	-2.97494	1.56233	-1.90417	0.0568882	0.15583
Cre17.g713150.t1.3	0.124724	0.496153	4.56191	0.10876	0.913393		0.0755172	0.594809	3.64971	0.162974	0.870539		0						0						0						0						0						0.0903018	0.263851	4.5366	0.0581606	0.953621		0.0828449	0.891535	4.15451	0.214595	0.830083		0						0						0						0						0						0						0						0						0						0
Cre17.g713150.t2.1	0						0						0						0						0						0						0						0						0						0						0						0						0						0						0						0						0						0						0
Cre17.g713200.t1.3	34.7537	0.295459	0.472522	0.625281	0.531787	0.870808	34.6243	0.124313	0.333058	0.373248	0.708964	0.999889	29.1429	-0.186044	0.420728	-0.442194	0.658349	0.920016	29.0856	0.127959	0.351356	0.364186	0.715719	0.930094	33.8899	-0.0732129	0.509246	-0.143767	0.885684	0.962455	32.693	0.502873	0.43353	1.15995	0.246069	0.616517	32.127	0.587615	0.357404	1.64412	0.100151	0.234938	44.6866	-1.10792	0.42178	-2.62678	0.00861979	0.0495925	33.5853	0.0241032	0.400968	0.0601126	0.952066	0.993036	37.4665	1.14294	0.321529	3.5547	0.000378406	0.00199544	38.974	-0.654635	0.451671	-1.44936	0.147236	0.448827	29.9691	0.338118	0.386488	0.874846	0.381657	0.721884	39.3683	1.01773	0.365286	2.78613	0.0053342	0.0230527	42.7872	-0.619229	0.370846	-1.66977	0.0949643	0.194261	34.5225	0.869215	0.362183	2.39993	0.0163982	0.0400078	40.0532	1.35399	0.308219	4.39296	1.11819e-05	5.51687e-05	39.8948	-0.420306	0.510757	-0.822909	0.41056	0.816514	32.4605	0.400238	0.418875	0.955506	0.339322	0.642284	36.7833	0.813947	0.380502	2.13914	0.0324242	0.101633
Cre17.g713260.t1.2	18.1088	0.863452	0.763013	1.13163	0.257788	0.698831	21.6498	0.00645049	0.570411	0.0113085	0.990977	0.999889	17.0603	-0.845886	0.567186	-1.49137	0.135863	0.542944	20.9282	0.412943	0.422356	0.977714	0.328216	0.731654	25.0172	-0.784157	0.623962	-1.25674	0.208848	0.513021	19.8008	0.289502	0.521497	0.555136	0.578801	0.847163	24.8835	1.07706	0.497886	2.16326	0.0305209	0.0974836	10.2493	-0.23785	0.721067	-0.329858	0.741507	0.861386	18.9465	-0.855768	0.54103	-1.58174	0.113709	0.606011	14.6949	-0.611995	0.517196	-1.18329	0.236693	0.381618	24.2729	-0.128027	0.602222	-0.212591	0.831646	0.950003	21.164	0.561423	0.506912	1.10754	0.268062	0.617924	22.9313	0.71343	0.508572	1.40281	0.160673	0.318657	9.44044	-0.421488	0.666341	-0.632542	0.527033	0.667638	15.1091	-0.615385	0.54121	-1.13705	0.255515	0.371263	15.4077	-0.310527	0.479483	-0.64763	0.517224	0.617566	26.7558	-0.0066675	0.801096	-0.00832298	0.993359	0.998742	22.9433	0.675144	0.508651	1.32732	0.184402	0.472512	22.8044	0.662453	0.681904	0.971475	0.331312	0.53616
Cre17.g713350.t1.2	552.644	0.946223	0.375812	2.51781	0.0118089	0.12915	607.525	0.191493	0.447105	0.428296	0.668436	0.999889	457.142	-0.767467	0.64822	-1.18396	0.236428	0.681983	529.273	0.279692	0.563457	0.496386	0.619622	0.898089	490.004	-0.114741	0.903394	-0.127012	0.898931	0.968324	517.44	0.222702	0.673313	0.330755	0.740829	0.916059	512.127	0.346672	0.717864	0.482922	0.629151	0.782215	284.489	0.203205	0.395304	0.514047	0.607219	0.780921	521.949	-0.546078	0.463217	-1.17888	0.238446	0.763629	380.772	-0.75892	0.603228	-1.2581	0.208356	0.347914	433.963	-0.135027	0.473035	-0.285449	0.7753	0.932524	469.497	-0.00282055	0.455347	-0.0061943	0.995058	0.998357	511.877	0.148042	0.659735	0.224397	0.822449	0.901378	133.754	0.101102	0.367586	0.275042	0.783284	0.861478	355.707	-1.22429	0.617776	-1.98176	0.0475057	0.0972173	336.135	-1.45543	0.409213	-3.55667	0.000375592	0.00129923	569.319	-0.459813	0.507978	-0.905182	0.365369	0.787653	510.974	0.109026	0.450266	0.242136	0.808675	0.93222	580.177	0.55517	0.672898	0.825043	0.409347	0.611614
Cre17.g713400.t1.2	0.612407	0.287041	2.93618	0.09776	0.922123		0.965544	-0.543058	1.44407	-0.37606	0.706872		0.8744	-0.944867	1.98863	-0.475134	0.634691		0.80426	-0.457784	1.28132	-0.357275	0.720886		0.702542	2.88443	2.21994	1.29933	0.193831		1.25054	0.971554	1.23408	0.787273	0.431122		0.582824	-1.97605	1.81867	-1.08654	0.277242		0.51045	-2.88846	3.11909	-0.926059	0.354415		0.823297	-2.88842	2.0897	-1.38222	0.166905	0.691328	0.88017	0.0378268	1.55826	0.0242751	0.980633	0.9892	0.126	1.13744	4.08047	0.278751	0.780436		0.69501	-1.05683	1.72338	-0.61323	0.539724		0.616599	-2.1871	1.82054	-1.20135	0.229616		0.417384	0.533423	2.80721	0.190019	0.849294		0.811834	-0.106403	1.59301	-0.0667939	0.946746	0.964174	0.72491	-0.818666	1.7218	-0.47547	0.634452	0.721928	0.199259	-1.01528	4.08047	-0.248814	0.803504		0.623396	-2.24711	1.82976	-1.22809	0.219413		0.782999	-1.22201	1.70002	-0.71882	0.472252
Cre17.g713450.t1.2	3.04538	-0.890321	1.35713	-0.656034	0.511802		1.62352	0.771324	1.15539	0.667589	0.504396	0.999889	1.76871	1.66693	1.25271	1.33065	0.183304	0.61645	0.70185	-1.20848	1.38539	-0.872307	0.383041		0.793333	-0.700421	2.06799	-0.338697	0.734838		0.927739	-0.492182	1.55608	-0.316296	0.751778		1.03003	0.239071	1.40987	0.169569	0.865349	0.931884	1.88727	-1.52963	1.66776	-0.917178	0.359049		1.1886	-0.106896	1.53523	-0.0696287	0.944489	0.990825	1.53955	1.43134	1.21271	1.18028	0.237889	0.382944	0.756667	0.763947	2.48277	0.3077	0.758311		1.02638	0.178797	1.50965	0.118436	0.905722		0.895709	-0.56194	1.63568	-0.343552	0.731183		0.730896	-0.0707487	2.24535	-0.0315089	0.974864		0.989831	-0.123642	1.56272	-0.0791197	0.936937	0.957099	0.914594	-0.120772	1.55144	-0.0778453	0.937951	0.956858	0.493354	-2.47382	3.23723	-0.76418	0.44476		0.657113	-2.41278	1.87542	-1.28653	0.198258		1.05473	0.0626074	1.50772	0.0415247	0.966878	0.983167
Cre17.g713500.t1.2	1.86947	3.79036	4.27776	0.886063	0.375584		2.31364	0.455341	1.15703	0.393545	0.693917	0.999889	1.22437	-3.1549	1.89091	-1.66845	0.0952256		1.32335	-0.534152	0.9974	-0.535545	0.592273		2.13726	1.67862	1.38614	1.211	0.225894	0.534475	2.51081	1.28942	0.926354	1.39193	0.163942	0.52012	1.37682	-0.36569	1.25894	-0.290475	0.771453	0.878966	1.2623	0.993794	1.99157	0.499001	0.617779		1.99979	0.283459	1.16028	0.244302	0.806997	0.968923	1.26583	-0.724316	1.44186	-0.502349	0.615422	0.741622	0.672849	0.310386	2.40309	0.129161	0.89723		1.30442	-0.979077	1.37687	-0.711088	0.47703		1.26181	-1.16077	1.44829	-0.801479	0.422854	0.61068	0.825086	0.573853	2.09577	0.273815	0.784227		1.42604	0.0484063	1.24928	0.0387474	0.969092	0.979981	1.24148	-0.735078	1.40396	-0.523576	0.600574	0.691428	0.726104	0.332684	2.55558	0.130179	0.896425		1.35768	-0.707049	1.34455	-0.525862	0.598984		1.28812	-1.13457	1.4325	-0.792023	0.428347	0.629366
Cre17.g713550.t1.2	0.833019	0.505794	2.56157	0.197454	0.843472		0.513348	1.52594	1.92616	0.792222	0.428231		0.347784	1.04623	3.04237	0.343888	0.730931		0.432144	1.36684	1.92351	0.710596	0.477335		0.371059	-0.182175	3.12365	-0.058321	0.953493		0.329006	0.678695	2.74028	0.247674	0.804387		0.291641	0.866636	2.76719	0.313182	0.754142		0.894433	0.144323	2.30749	0.0625453	0.950129		0.531773	2.04647	2.54533	0.804011	0.421391		0.46803	1.92354	2.16847	0.887052	0.375051		0.169039	-0.786118	4.08047	-0.192654	0.84723		0.143504	-0.149312	3.64971	-0.0409106	0.967367		0.302973	0.655827	2.82484	0.232164	0.81641		0.256037	-0.203229	3.59382	-0.0565496	0.954904		0.265106	0.985038	2.964	0.332334	0.739637		0.260991	1.04922	2.87694	0.364702	0.715334		0						0.152216	-0.365145	3.64971	-0.100048	0.920306		0.149791	-0.31932	3.64971	-0.0874921	0.93028
Cre17.g713600.t1.3	16.5131	0.343147	0.630198	0.544507	0.586093	0.897121	15.8809	0.231034	0.375744	0.614871	0.53864	0.999889	13.1395	-0.134439	0.521101	-0.257991	0.796414	0.956106	10.4403	-0.561975	0.39675	-1.41645	0.156645	0.54118	9.96779	0.375269	0.641746	0.584763	0.558707	0.819665	13.0908	0.132161	0.447066	0.295619	0.767521	0.926348	11.271	-0.220249	0.45698	-0.481967	0.62983	0.782669	13.4759	0.35079	0.634053	0.553251	0.580092	0.762944	16.2909	0.422125	0.445583	0.947353	0.343459	0.837193	11.7894	0.0828957	0.455491	0.181992	0.855589	0.913487	9.2823	-0.0413745	0.64052	-0.0645951	0.948496		11.5687	-0.247644	0.460489	-0.537786	0.590725	0.856248	12.1608	-0.17008	0.438817	-0.387589	0.69832	0.82519	3.05886	2.9596	1.41198	2.09607	0.0360761	0.0907603	10.1533	-0.645246	0.549086	-1.17513	0.239944	0.353888	7.50614	-3.71747	1.09948	-3.38111	0.000721929	0.00232351	12.0347	0.0670526	0.575892	0.116433	0.90731	0.982535	13.2048	0.135353	0.432563	0.31291	0.754349	0.908927	12.8698	0.0594977	0.419247	0.141915	0.887147	0.943767
Cre17.g713674.t1.2	9.56143	0.343763	0.798316	0.43061	0.666752		10.0245	0.027061	0.472658	0.0572527	0.954344	0.999889	8.47394	-0.348409	0.617555	-0.564175	0.572635	0.892196	10.1574	0.519435	0.384975	1.34927	0.177251	0.57026	13.2369	0.619408	0.558936	1.10819	0.267779	0.581883	12.6154	1.20058	0.421487	2.84843	0.00439354	0.0690532	9.52924	0.59203	0.472929	1.25184	0.21063	0.392346	10.3633	0.242425	0.700586	0.346032	0.729318	0.853861	11.2813	0.496565	0.519353	0.956122	0.33901	0.834867	8.42234	0.27448	0.504998	0.543526	0.586768	0.718411	7.51428	-0.0452348	0.697098	-0.0648901	0.948262		8.19359	0.0406219	0.509267	0.0797655	0.936424	0.984146	8.79221	0.0944073	0.491773	0.191973	0.847763	0.915224	6.18416	2.29944	0.937836	2.45186	0.0142121	0.0432243	10.2761	0.886136	0.474857	1.86611	0.0620261	0.120423	5.77034	-1.57689	0.770482	-2.04663	0.0406943	0.0768241	8.81442	0.0560957	0.641309	0.0874707	0.930297	0.987778	9.16215	0.190067	0.488729	0.388901	0.697349	0.879186	8.89643	0.127015	0.480485	0.264348	0.791512	0.891382
Cre17.g713700.t1.3	2.39616	0.139719	1.48879	0.0938471	0.925231		2.78546	-0.206019	0.849214	-0.242599	0.808316	0.999889	2.49785	-0.388351	1.12646	-0.344754	0.730279	0.939832	1.78437	-1.17637	0.905627	-1.29895	0.193959		0.228778	-1.14396	4.08047	-0.28035	0.779209		1.59417	-3.59068	1.46658	-2.44834	0.0143517		1.71862	-2.43657	1.43156	-1.70204	0.0887488	0.216563	2.37177	0.89697	1.39464	0.643156	0.520123		3.34382	0.476758	0.91403	0.5216	0.601949	0.932635	2.11448	-0.390252	1.04332	-0.374048	0.708369	0.81246	1.37073	-2.69507	1.78329	-1.51129	0.130713		1.67312	-2.49062	1.43418	-1.73661	0.0824559	0.336088	2.69194	0.241386	0.860107	0.280647	0.778981	0.874196	1.72641	-0.389923	1.43373	-0.271965	0.785649	0.86288	2.21941	-0.0151093	1.01432	-0.014896	0.988115	0.992673	2.40361	0.199056	0.928265	0.214439	0.830205	0.878757	2.19423	-0.736207	1.36776	-0.538257	0.5904		2.31216	-0.482698	0.987219	-0.488947	0.624879		2.74313	0.247537	0.911123	0.271683	0.785865	0.887787
Cre17.g713750.t1.2	19.784	-0.517981	0.57173	-0.905988	0.364942	0.779018	20.7335	-0.496851	0.373537	-1.33012	0.183477	0.999889	20.9881	0.00318069	0.430607	0.00738654	0.994106	0.999636	16.1209	-0.581829	0.335855	-1.73238	0.0832059	0.390455	18.9911	1.40303	0.571034	2.45701	0.01401	0.0916558	24.8744	0.762846	0.413342	1.84556	0.0649564	0.332337	16.3131	-0.6256	0.424089	-1.47516	0.140169	0.297711	20.1347	-0.742461	0.535163	-1.38736	0.165333	0.385932	21.8806	-0.335269	0.428789	-0.781898	0.434275	0.879302	20.2991	0.419028	0.363261	1.15352	0.248698	0.395486	35.6113	-0.373978	0.419705	-0.891049	0.372903	0.718197	25.2739	0.88304	0.36414	2.425	0.0153084	0.115131	30.3569	1.28324	0.332325	3.86139	0.000112742	0.000873075	17.4225	0.708255	0.505134	1.40211	0.160882	0.28825	22.8236	0.739615	0.374186	1.9766	0.0480873	0.0981669	17.4006	-0.101243	0.394209	-0.256826	0.797313	0.853362	25.902	0.533727	0.43421	1.22919	0.219001	0.656102	25.466	0.777122	0.35237	2.20541	0.0274252	0.155618	21.1999	0.239162	0.353347	0.676847	0.498503	0.692357
Cre17.g713850.t1.3	74.4056	-0.154604	0.363949	-0.424797	0.670985	0.92418	66.9375	0.041471	0.231052	0.179488	0.857555	0.999889	61.5976	0.187759	0.270102	0.69514	0.486968	0.853775	63.1065	0.384104	0.173774	2.21036	0.0270801	0.206206	50.0352	0.32851	0.366869	0.895441	0.370551	0.683079	59.8918	0.266037	0.23385	1.13764	0.255272	0.626222	52.5153	-0.0643817	0.268146	-0.240099	0.810253	0.902024	97.6157	-0.832146	0.375179	-2.218	0.026555	0.115805	70.928	0.34526	0.288309	1.19753	0.231098	0.758221	75.8928	1.19401	0.235924	5.061	4.17056e-07	3.86974e-06	62.5923	0.251417	0.308042	0.816178	0.414398	0.753735	62.3927	0.503301	0.224295	2.24392	0.0248376	0.159924	60.578	0.275102	0.225555	1.21967	0.22259	0.400808	81.4383	0.759792	0.295704	2.56944	0.0101864	0.0330825	85.8312	1.48792	0.222963	6.67339	2.4996e-11	2.93489e-10	59.8917	0.579172	0.22936	2.52517	0.0115642	0.0261514	60.529	0.16485	0.330162	0.499299	0.617568	0.910192	62.1289	0.316321	0.227211	1.39219	0.163865	0.442006	58.6668	0.143152	0.245889	0.582184	0.560443	0.739976
Cre17.g713900.t1.2	73.2962	0.696326	0.401398	1.73475	0.0827845	0.427813	81.0667	0.087339	0.230051	0.379651	0.704204	0.999889	64.1167	-0.622728	0.299476	-2.0794	0.0375809	0.280284	72.9974	0.285166	0.177551	1.6061	0.108252	0.449918	66.7408	-0.00479954	0.324923	-0.0147713	0.988215	0.995166	72.24	0.284197	0.222515	1.2772	0.201531	0.564893	69.0764	0.29178	0.22977	1.26988	0.204129	0.384111	62.0191	-0.438793	0.38085	-1.15214	0.249264	0.485619	75.0119	-0.273205	0.266022	-1.027	0.304421	0.815092	64.4282	0.167478	0.235479	0.711223	0.476946	0.625143	67.2091	0.108133	0.338338	0.319602	0.74927	0.920885	69.9497	0.2944	0.22234	1.3241	0.18547	0.521389	71.4444	0.200024	0.247841	0.807066	0.419629	0.608494	68.5422	-1.03391	0.332589	-3.10867	0.00187933	0.00801038	62.2575	0.0438357	0.279723	0.156711	0.875473	0.915176	81.4478	0.931398	0.202661	4.59585	4.30994e-06	2.29647e-05	61.6547	-0.0702751	0.311421	-0.225659	0.821466	0.967094	67.9295	-0.0258522	0.221224	-0.11686	0.906971	0.968507	68.4998	0.0346507	0.222409	0.155797	0.876193	0.93778
Cre17.g713950.t1.2	0.213605	-1.85785	4.55247	-0.408098	0.683202		0						0.130575	1.47954	4.17078	0.35474	0.722785		0.336001	2.01003	2.31614	0.867834	0.385485		0.134961	-1.14396	4.08047	-0.28035	0.779209		0						0.117236	1.44369	3.64971	0.395564	0.692426		0.275228	-2.01837	4.2002	-0.480541	0.630843		0						0.170966	1.59086	3.64971	0.435888	0.662918		0.126	1.13744	4.08047	0.278751	0.780436		0.105429	1.38732	3.64935	0.380154	0.703831		0						0						0						0						0						0						0
Cre17.g714100.t1.2	0						0						0						0						0.114324	0.779595	4.08047	0.191055	0.848483		0.104546	1.25575	3.64971	0.34407	0.730794		0						0						0						0						0						0						0						0						0						0						0						0						0
Cre17.g714150.t1.3	0						0						0						0.119501	0.837938	3.16075	0.265108	0.790927		0.275823	1.55991	3.39048	0.460086	0.645455		0.250225	2.03649	2.92123	0.697132	0.48572		0						0.257998	-2.01837	4.30754	-0.468567	0.639379		0						0.15865	1.59086	3.64971	0.435888	0.662918		0.159004	1.13744	4.08047	0.278751	0.780436		0.13526	1.39349	3.64908	0.381874	0.702555		0						1.32198	3.8069	1.87585	2.02943	0.0424149		1.38752	4.61526	1.48795	3.10176	0.00192374	0.00649558	0						0						0						0
Cre17.g714200.t1.3	28.5175	0.0977612	0.496147	0.197041	0.843796	0.971407	23.8107	0.452334	0.354191	1.27709	0.20157	0.999889	20.2955	0.338218	0.44692	0.756775	0.449185	0.836385	25.5433	0.963966	0.353142	2.72968	0.0063395	0.0779872	22.9426	0.62517	0.480702	1.30054	0.193417	0.492255	23.7836	0.947756	0.398838	2.37629	0.0174876	0.158231	18.5102	0.33419	0.391076	0.854542	0.392805	0.587066	16.6515	0.285919	0.610753	0.468143	0.639683	0.801029	21.8086	0.209444	0.435601	0.480817	0.630647	0.939782	16.0005	-0.0753833	0.458343	-0.164469	0.869362	0.92075	10.7612	0.596209	0.61183	0.974468	0.329824	0.681012	16.2936	-0.224894	0.423728	-0.53075	0.595592	0.858167	15.0966	-0.797734	0.466203	-1.71113	0.0870575	0.204459	25.7565	2.7867	0.528414	5.27371	1.33692e-07	1.87558e-06	33.9874	1.97775	0.337009	5.86855	4.39623e-09	4.01891e-08	13.191	-0.959404	0.530992	-1.80681	0.0707913	0.122834	11.1205	0.246711	0.593305	0.415824	0.677539	0.92818	16.4443	-0.411922	0.432419	-0.952599	0.340793	0.643311	15.5011	-0.667456	0.446685	-1.49424	0.135112	0.292556
Cre17.g714229.t1.2	22.1974	0.655764	0.563657	1.16341	0.244664	0.687891	20.7717	0.446087	0.378133	1.17971	0.238115	0.999889	15.5925	-0.213463	0.517926	-0.412149	0.68023	0.926513	13.4042	-0.343203	0.390429	-0.879042	0.379378	0.771508	8.74112	0.420481	0.669976	0.627606	0.530262	0.802705	14.1066	-0.296553	0.477709	-0.620781	0.534744	0.823472	12.3451	-0.713289	0.494993	-1.44101	0.149582	0.311441	11.2097	1.3161	0.714454	1.84211	0.0654586	0.218543	19.1892	0.277168	0.465801	0.595036	0.551819	0.920343	11.3868	-1.02667	0.545681	-1.88145	0.0599102	0.137612	11.0531	0.393548	0.628276	0.626393	0.531057	0.829577	14.4219	-0.0266902	0.46446	-0.0574651	0.954175	0.987814	14.018	-0.415329	0.471783	-0.880338	0.378676	0.570401	9.70328	0.906503	0.64658	1.402	0.160916	0.288273	15.4442	0.302145	0.444392	0.679906	0.496564	0.615189	11.8566	-0.748824	0.512761	-1.46038	0.144187	0.223369	16.0867	0.51021	0.511072	0.998313	0.318128	0.754124	17.6011	0.433572	0.419351	1.03391	0.301177	0.605128	15.1496	-0.0839893	0.429344	-0.195622	0.844906	0.92044
Cre17.g714250.t1.2	82.862	0.143798	0.358341	0.401287	0.688209	0.927477	74.8854	0.255424	0.223875	1.14092	0.253904	0.999889	64.061	0.0968992	0.266045	0.364222	0.715692	0.93504	56.0748	-0.102409	0.192595	-0.531734	0.594911	0.887301	34.501	1.05509	0.392573	2.68764	0.00719599	0.0560614	58.1007	-0.0665977	0.23432	-0.284216	0.776245	0.929286	44.957	-1.11576	0.281796	-3.95947	7.51154e-05	0.000669372	56.3376	0.206773	0.383081	0.539764	0.589359	0.768161	71.9312	0.168052	0.261377	0.64295	0.520256	0.910431	53.7312	-0.0339413	0.24413	-0.13903	0.889427	0.934315	49.9139	1.39412	0.375692	3.71081	0.000206593	0.0040496	66.1518	0.541512	0.239303	2.26287	0.0236435	0.154956	49.7018	-0.843619	0.26604	-3.17102	0.00151903	0.00800206	28.6757	1.31079	0.419315	3.12602	0.0017719	0.00763963	55.5566	0.0625223	0.249425	0.250666	0.802073	0.863616	41.2416	-1.39105	0.29836	-4.66233	3.12657e-06	1.72151e-05	37.3494	0.289253	0.376326	0.768624	0.442116	0.833742	54.8302	-0.401166	0.241309	-1.66246	0.0964205	0.332115	51.249	-0.701498	0.260486	-2.69303	0.00708052	0.030716
Cre17.g714300.t1.2	0.374172	1.58866	4.02941	0.394267	0.693384		0.372161	1.13822	2.61728	0.434885	0.663646		0.14958	-0.491135	4.18125	-0.117461	0.906495		0.216492	0.260873	2.59718	0.100445	0.919991		0.925952	0.183065	2.09346	0.087446	0.930317		0.593735	2.27849	2.01629	1.13004	0.25846		0.468798	2.0653	2.36011	0.875084	0.381528		0						0.165537	-1.01023	4.18125	-0.241609	0.809083		0.111996	0.0520117	3.64971	0.0142509	0.98863		0.887078	-1.04638	1.99764	-0.523806	0.600413		0.329259	1.45365	2.65601	0.547305	0.584169		0.694376	2.5772	1.73436	1.48596	0.137289		1.11818	0.22108	1.77261	0.12472	0.900745		0.754894	2.85222	1.75368	1.62641	0.103862	0.183015	0.577666	2.47693	1.98359	1.24871	0.211773		0.870162	-0.44742	2.19904	-0.203461	0.838775		0.447007	1.68368	2.50134	0.673113	0.500875		0.525183	2.08458	2.05497	1.01441	0.310389
Cre17.g714350.t1.3	10.9952	1.31976	0.809224	1.63089	0.102913		13.9658	0.0452674	0.505155	0.0896108	0.928597	0.999889	10.3833	-1.29166	0.721082	-1.79128	0.0732478	0.406291	7.80022	-1.4992	0.556382	-2.69455	0.00704833	0.0843546	4.24345	1.38954	1.0007	1.38857	0.164965	0.451098	10.1891	-0.64294	0.579149	-1.11015	0.266936	0.63903	8.02116	-2.01666	0.779241	-2.58798	0.00965419	0.0390495	3.01542	2.1586	1.42925	1.51031	0.130965		11.9856	-0.836497	0.69969	-1.19552	0.231882	0.75857	7.24599	-3.04405	0.990319	-3.0738	0.00211348	0.0089752	5.44215	1.7426	0.863871	2.01721	0.0436741		10.6752	-0.262795	0.553761	-0.474564	0.635098	0.874611	8.5463	-1.98261	0.71868	-2.75868	0.00580354	0.0247941	1.58188	1.86139	1.77554	1.04836	0.294475	0.444538	8.08952	-1.59684	0.793815	-2.0116	0.0442625	0.0917028	6.99344	-3.61345	1.1517	-3.13748	0.00170405	0.00495	5.8121	0.733823	0.817032	0.898157	0.369102	0.789252	10.506	-0.529114	0.588727	-0.898741	0.368791	0.668549	9.30369	-1.2861	0.634207	-2.02788	0.0425721	0.125218
Cre17.g714400.t1.3	30.3346	-0.212261	0.481591	-0.440749	0.659395	0.920833	28.7717	-0.10125	0.36317	-0.278796	0.780401	0.999889	27.0599	0.0987513	0.42814	0.230652	0.817585	0.963577	20.6363	-0.545851	0.32995	-1.65434	0.098058	0.426891	18.5917	0.414671	0.50007	0.829225	0.406977	0.711656	25.3279	0.0445917	0.397419	0.112203	0.910662	0.974649	21.6903	-0.361428	0.411433	-0.878461	0.379694	0.5747	19.5712	0.330722	0.562072	0.588398	0.556265	0.747026	29.1041	-0.0600073	0.426283	-0.140769	0.888053	0.981497	20.8642	-0.377471	0.42537	-0.887396	0.374866	0.528635	18.0995	0.316267	0.497598	0.635586	0.525046	0.826383	23.5656	-0.0961406	0.385581	-0.24934	0.803098	0.943898	22.9054	-0.389599	0.418821	-0.930227	0.352254	0.545571	7.90464	1.3054	0.744512	1.75337	0.0795391	0.169526	20.2329	-0.553809	0.45203	-1.22516	0.220515	0.332131	16.2584	-2.00394	0.542035	-3.69706	0.000218109	0.000800211	15.8593	0.0651684	0.513104	0.127008	0.898934	0.981413	22.6515	-0.486003	0.414362	-1.1729	0.240838	0.543634	22.1726	-0.562189	0.40432	-1.39046	0.164391	0.337185
Cre17.g714450.t1.2	1.32908	-2.19309	2.1421	-1.0238	0.305929		0.269546	0.829965	2.91765	0.284463	0.776055		0.721791	3.02608	2.02988	1.49077	0.136022		0.0594724	-0.316204	3.16075	-0.100041	0.920312		0.734669	0.403887	2.10479	0.191889	0.847829		0.465578	2.06421	2.12976	0.969223	0.332434		0.339319	1.65333	2.33041	0.709458	0.47804		3.43517	-5.62422	1.79046	-3.14121	0.00168249		0.101974	-1.01023	4.18125	-0.241609	0.809083		2.20126	4.62032	1.24949	3.69776	0.000217508	0.00121689	0.466038	-2.26939	2.59992	-0.87287	0.382734		0.0736079	-0.149312	3.64971	-0.0409106	0.967367		0.494329	2.13843	1.91449	1.11697	0.264008		2.5526	4.77995	1.61108	2.96693	0.00300787	0.0119357	2.77055	5.02869	1.25269	4.0143	5.96233e-05	0.000291313	0.0694536	0.0874299	3.64971	0.0239553	0.980888		0.1324	0.908273	4.08047	0.22259	0.823854		0.188373	0.596642	3.28641	0.181548	0.855937		0.0762967	-0.31932	3.64971	-0.0874921	0.93028
Cre17.g714500.t1.2	0.286686	0.499756	4.51978	0.110571	0.911957		0.171658	0.594809	3.64971	0.162974	0.870539		0						0						0						0						0						0						0						0						0						0						0						0.110905	0.758542	4.08047	0.185896	0.852527		0.118671	1.5621	3.64971	0.428006	0.668647		0						0						0						0
Cre17.g714550.t1.2	1.27284	-1.175	2.21762	-0.529846	0.596219		0.784078	0.175667	2.03453	0.0863429	0.931194		0.879645	1.339	1.87143	0.715495	0.474303		0.736226	0.654911	1.62944	0.401924	0.68774		0.912231	0.375797	2.00837	0.187116	0.85157		0.835833	1.06677	1.76149	0.605608	0.544775		0.702475	0.691262	1.86706	0.370242	0.711203		0.798845	-0.460298	2.34599	-0.196206	0.844449		0.739192	0.276984	2.07984	0.133176	0.894054		0.672826	0.748182	1.89882	0.394025	0.693563		0.126	1.13744	4.08047	0.278751	0.780436		0.463228	-0.398764	2.26803	-0.17582	0.860436		0.373692	-1.55708	2.7129	-0.573955	0.565998		1.1054	-2.55835	2.08366	-1.22781	0.219517		0.462422	-0.237725	2.34174	-0.101516	0.919141		1.28618	2.25539	1.56918	1.43731	0.150631	0.231207	0						0.379515	-1.61461	2.68065	-0.602321	0.546961		0.374146	-1.56733	2.68773	-0.583142	0.559798
Cre17.g714600.t1.2	0						0						0						0						0						0						0						0						0						0						0						0						0						0						0						0						0						0						0
Cre17.g714650.t1.2	0.48586	-2.91394	3.28837	-0.886136	0.375544		0.358797	-2.10576	2.68598	-0.78398	0.433052		0.662501	0.728586	2.07462	0.35119	0.725446		0.329518	-0.92041	2.03577	-0.452119	0.651184		0						0.302498	-1.43946	2.81578	-0.511213	0.609202		0.285866	-1.24568	2.79665	-0.445418	0.656018		0.257998	-2.01837	4.30754	-0.468567	0.639379		0.404976	-2.17371	2.99566	-0.72562	0.468072		0.433539	-0.176092	2.28001	-0.0772332	0.938438		0						0.291615	-1.30554	2.79382	-0.467296	0.640288		0.30298	-1.45693	2.83963	-0.513072	0.607901		0.366942	0.530939	2.92414	0.181571	0.855919		0.52116	0.52839	2.0255	0.260869	0.794194	0.858268	0.399666	-0.143648	2.31774	-0.0619775	0.950581		0						0.308296	-1.52056	2.81006	-0.541115	0.588428		0.303455	-1.46936	2.81167	-0.522593	0.601258
Cre17.g714700.t1.3	11.8666	0.65687	0.729026	0.901025	0.367575		12.6797	0.159107	0.418049	0.380595	0.703504	0.999889	10.0443	-0.522855	0.585718	-0.892673	0.372032	0.788593	9.95076	-0.0677242	0.374063	-0.18105	0.856328	0.967482	6.56146	-1.13793	0.804957	-1.41365	0.157463	0.439757	8.31235	-0.977999	0.57067	-1.71377	0.0865706	0.383837	10.1062	0.162295	0.485503	0.334283	0.738166	0.857946	5.83931	2.80295	1.09428	2.56145	0.0104236	0.0571722	13.0763	0.350061	0.487224	0.718479	0.472462	0.894688	6.57873	-2.46002	0.850497	-2.89245	0.00382254	0.0149541	7.01118	-0.235246	0.742342	-0.316897	0.751322		9.02369	-0.500786	0.531782	-0.941714	0.346339	0.692896	9.87402	-0.224763	0.476946	-0.471255	0.637458	0.782338	2.52396	0.541078	1.39949	0.386625	0.699034	0.804507	7.50447	-1.14337	0.714344	-1.60058	0.10947	0.190794	6.85583	-1.86057	0.733418	-2.53685	0.0111854	0.0254014	9.02006	0.361308	0.77046	0.468951	0.639105	0.917641	10.9184	0.0807118	0.502457	0.160634	0.872382	0.95548	9.71931	-0.250871	0.531962	-0.471597	0.637215	0.792899
Cre17.g714750.t1.2	2.13424	-3.18886	1.78223	-1.78925	0.073574		0.699371	-0.75303	1.75698	-0.428593	0.668219		1.71443	2.45306	1.30005	1.8869	0.0591741	0.359761	0.570742	-0.644882	1.48241	-0.435022	0.663547		1.8688	0.647945	1.40946	0.459712	0.645723		1.46311	1.98893	1.26646	1.57047	0.116307		1.10712	1.33437	1.34673	0.990816	0.321775	0.51776	8.40352	-2.37845	0.895157	-2.65702	0.00788337	0.0462687	1.57112	1.93816	1.39136	1.39299	0.163621	0.68638	4.98064	4.26728	0.905065	4.71489	2.41844e-06	1.9992e-05	1.85992	-1.94248	1.66558	-1.16625	0.243515		0.809542	0.298763	1.61673	0.184794	0.85339		1.75841	2.27726	1.26057	1.80653	0.0708351	0.175394	10.6954	0.976034	0.611904	1.59508	0.110695	0.217684	7.90917	4.97115	0.861257	5.77197	7.83507e-09	6.97177e-08	3.77157	3.84441	0.945628	4.06546	4.79377e-05	0.000206738	2.92495	-0.75943	1.39696	-0.54363	0.586696		1.3913	1.71595	1.34221	1.27846	0.201088		1.97497	2.47034	1.24947	1.97711	0.0480291	0.137379
Cre17.g714800.t1.2	82.1319	0.507749	0.372605	1.3627	0.172977	0.606537	70.0051	0.622817	0.282252	2.2066	0.0273422	0.784599	53.3334	0.103514	0.341833	0.302821	0.762026	0.947657	45.459	-0.193288	0.244674	-0.789981	0.429539	0.799977	30.3078	0.787846	0.416985	1.88939	0.0588398	0.244391	48.1907	-0.0837233	0.305424	-0.274121	0.783991	0.93191	38.7906	-0.861875	0.343956	-2.50577	0.0122185	0.0471864	45.5921	0.870096	0.411394	2.11499	0.0344306	0.140052	63.9555	0.453011	0.328494	1.37905	0.167878	0.691328	40.8826	-0.410876	0.31504	-1.3042	0.192165	0.328262	46.3349	-0.355382	0.368858	-0.963466	0.335314	0.687417	46.6215	-0.0463587	0.307068	-0.150972	0.879998	0.971206	54.4186	0.328486	0.30642	1.07201	0.283714	0.473567	27.6017	0.76894	0.432784	1.77673	0.0756129	0.162665	46.5957	0.0938461	0.3127	0.300115	0.764089	0.836113	37.293	-0.808683	0.347514	-2.32705	0.0199627	0.0418832	33.9044	0.702543	0.40631	1.72908	0.083795	0.426423	48.7961	-0.111458	0.316347	-0.352328	0.724592	0.892457	41.6496	-0.822103	0.326622	-2.51699	0.0118363	0.0462312
Cre17.g714950.t1.2	226.513	0.356057	0.315477	1.12863	0.259054	0.699976	202.254	0.41215	0.243313	1.69391	0.0902825	0.995102	163.023	0.0435696	0.252914	0.172271	0.863225	0.97304	139.615	-0.202572	0.206538	-0.980802	0.32669	0.730837	104.462	0.747967	0.313861	2.38312	0.0171667	0.10546	154.267	0.0586183	0.238328	0.245956	0.805716	0.938934	124.527	-0.685387	0.245977	-2.78639	0.00532991	0.0240487	206.69	-0.175733	0.302053	-0.581797	0.560703	0.749362	197.322	0.44663	0.268567	1.66301	0.0963099	0.574026	167.912	0.626629	0.207772	3.01594	0.00256181	0.0106006	181.469	-0.762978	0.285086	-2.67631	0.00744377	0.0627341	148.487	0.0547221	0.231089	0.236801	0.812811	0.946638	198.353	0.836628	0.237155	3.52776	0.000419088	0.00267321	147.765	-0.0867314	0.27655	-0.313619	0.75381	0.842214	162.785	0.520111	0.22689	2.29234	0.0218858	0.0510273	157.797	0.470168	0.241092	1.95016	0.0511568	0.0933365	138.619	-0.0528288	0.296713	-0.178047	0.858686	0.973471	153.7	-0.0351997	0.24417	-0.144161	0.885374	0.960791	154.194	0.00966143	0.228645	0.0422551	0.966295	0.982798
Cre17.g715000.t1.2	84.294	-0.333287	0.384343	-0.86716	0.385854	0.79219	71.9384	0.0296997	0.360846	0.0823056	0.934404	0.999889	68.5851	0.344661	0.377312	0.913465	0.360998	0.779866	66.8738	0.346292	0.364157	0.95094	0.341635	0.742223	42.3128	-0.0728848	0.373112	-0.195343	0.845125	0.949271	56.0078	-0.266413	0.364581	-0.730737	0.46494	0.78614	54.2403	-0.188746	0.357076	-0.528588	0.597091	0.758043	55.2754	0.577864	0.379688	1.52195	0.128023	0.33031	75.0506	0.293047	0.381812	0.767518	0.442773	0.883491	51.267	-0.278372	0.340797	-0.816824	0.414029	0.566564	47.9048	0.360529	0.48666	0.740823	0.458801	0.785069	58.4787	0.0771179	0.437939	0.176093	0.860221	0.965169	56.3922	-0.262585	0.383813	-0.684149	0.493881	0.670678	19.6243	0.419788	0.479369	0.875709	0.381188	0.534809	45.8941	-0.801018	0.384759	-2.08187	0.0373543	0.079937	41.7103	-1.37289	0.393958	-3.48485	0.000492414	0.00165908	49.9341	-0.0335993	0.403697	-0.0832291	0.933669	0.988239	58.5816	-0.158219	0.375506	-0.42135	0.6735	0.868259	58.3763	-0.129695	0.370539	-0.350017	0.726326	0.849268
Cre17.g715050.t1.2	14.5052	0.635019	0.687875	0.92316	0.355924	0.771187	22.0192	-0.650868	0.397711	-1.63654	0.101728	0.999889	18.9349	-1.28277	0.512926	-2.50088	0.0123883	0.133875	18.1186	-0.453942	0.310798	-1.46057	0.144133	0.519309	12.8178	0.0463461	0.57767	0.0802294	0.936055	0.978899	19.2901	-0.454938	0.412829	-1.102	0.270461	0.642322	18.2779	-0.496845	0.41656	-1.19273	0.232974	0.42026	9.25679	0.0340194	0.728716	0.0466841	0.962765	0.982393	21.4348	-1.05252	0.465252	-2.26226	0.0236813	0.289862	15.7508	-1.0895	0.462819	-2.35404	0.0185704	0.0554216	10.8512	0.0155475	0.590615	0.0263242	0.978999	0.994806	17.531	-0.715788	0.415274	-1.72365	0.0847708	0.340915	18.3721	-0.716361	0.414749	-1.72722	0.0841289	0.199524	14.1318	-0.489415	0.561094	-0.872251	0.383071	0.536947	18.4714	-0.21064	0.441705	-0.476878	0.633449	0.73288	19.9809	0.124152	0.378459	0.328045	0.742878	0.810752	12.0139	-0.36823	0.567775	-0.64855	0.516629	0.865182	18.0611	-0.89796	0.421754	-2.12911	0.0332453	0.176452	19.1286	-0.534999	0.39984	-1.33803	0.180886	0.360126
Cre17.g715100.t1.2	84.211	0.708816	0.380198	1.86434	0.0622745	0.365491	89.309	0.193038	0.25321	0.762361	0.445845	0.999889	69.7708	-0.529326	0.287177	-1.84321	0.0652989	0.379981	83.4463	0.451282	0.240911	1.87323	0.0610365	0.334011	64.9999	-0.413361	0.382495	-1.0807	0.279832	0.596272	70.2414	-0.0849955	0.275607	-0.308394	0.757782	0.922518	75.2647	0.332031	0.263286	1.2611	0.207272	0.388139	44.3475	-0.14565	0.408511	-0.356538	0.721437	0.849044	75.7129	-0.659289	0.28711	-2.2963	0.0216589	0.277717	58.6065	-0.51242	0.26082	-1.96465	0.0494549	0.118956	65.1607	0.231893	0.359891	0.644343	0.519353	0.824463	73.4542	0.189811	0.263661	0.719904	0.471584	0.788752	72.1498	-0.0151566	0.261728	-0.0579098	0.953821	0.975852	32.1995	-0.844875	0.408264	-2.06943	0.0385056	0.0957974	53.8984	-1.06262	0.301033	-3.52993	0.000415665	0.00169161	60.0938	-0.344858	0.261825	-1.31713	0.187794	0.277489	58.6393	-0.101189	0.353754	-0.286045	0.774844	0.955373	69.6048	-0.213278	0.26273	-0.811775	0.416921	0.712144	70.527	-0.119054	0.248263	-0.479546	0.63155	0.789119
Cre17.g715150.t1.2	39.7038	0.55514	0.489791	1.13342	0.257037	0.698686	47.6352	-0.152239	0.376589	-0.404256	0.686024	0.999889	39.6936	-0.714538	0.416906	-1.71391	0.0865459	0.44155	47.6847	0.393551	0.362732	1.08496	0.277938	0.684678	82.3087	-2.21577	0.430066	-5.15215	2.57511e-07	9.42323e-06	39.6078	-0.242773	0.418948	-0.579483	0.562264	0.839447	83.9908	1.98673	0.333013	5.96592	2.43264e-09	5.9698e-08	32.8658	-0.553267	0.456556	-1.21183	0.225579	0.45919	44.8121	-0.589954	0.405702	-1.45416	0.145903	0.658801	38.2688	-0.032658	0.35617	-0.091692	0.926943	0.958299	36.3306	-1.39535	0.389489	-3.5825	0.000340321	0.00598035	34.0423	-0.828415	0.384215	-2.15612	0.0310741	0.185801	50.0757	0.583728	0.332176	1.75728	0.0788694	0.190193	31.5945	-0.167628	0.394891	-0.424491	0.671208	0.782755	40.0413	0.121802	0.36767	0.33128	0.740433	0.818353	39.6416	0.154806	0.346118	0.447265	0.654684	0.738585	49.1951	-1.40888	0.395298	-3.5641	0.000365107	0.00928994	38.1759	-0.503959	0.372889	-1.3515	0.176535	0.460189	56.084	0.895611	0.350641	2.55421	0.010643	0.0426228
Cre17.g715200.t1.3	33.91	-0.457053	0.478416	-0.955348	0.339402	0.760391	43.3814	-0.89595	0.37291	-2.40259	0.0162793	0.697615	43.3326	-0.449522	0.413741	-1.08648	0.277266	0.72001	32.8936	-0.944465	0.306461	-3.08184	0.00205726	0.0352416	23.7047	0.517353	0.440829	1.17359	0.240559	0.551114	40.2305	-0.381247	0.371134	-1.02725	0.304303	0.673651	34.6778	-0.895874	0.392529	-2.28231	0.0224709	0.0768873	18.7707	0.740449	0.574931	1.28789	0.197783	0.426428	46.0338	-0.720929	0.415803	-1.73382	0.0829499	0.539594	30.786	-1.45441	0.432769	-3.36071	0.000777415	0.00376143	20.3963	0.501846	0.469358	1.06922	0.284972	0.635589	36.6941	-0.657695	0.385612	-1.70559	0.0880844	0.347185	35.3043	-1.14034	0.396346	-2.87714	0.00401297	0.0182111	8.26792	3.02463	0.925716	3.26734	0.00108562	0.00504275	33.0037	-0.967319	0.447044	-2.16381	0.0304788	0.0672045	25.8185	-4.17737	0.737579	-5.66363	1.48203e-08	1.20935e-07	24.8437	0.979273	0.477341	2.05152	0.0402165	0.282961	41.7945	-0.291139	0.376442	-0.773397	0.439287	0.72762	34.8036	-1.28187	0.416976	-3.0742	0.00211064	0.0114923
Cre17.g715250.t1.2	914.661	1.16736	0.407129	2.8673	0.00413988	0.0594789	959.209	0.401641	0.435547	0.922154	0.356448	0.999889	677.263	-0.776337	0.396825	-1.95637	0.0504215	0.327338	802.748	0.336774	0.524393	0.642217	0.520732	0.853785	428.925	0.345124	0.543236	0.635311	0.525225	0.799525	668.858	-0.317808	0.471798	-0.67361	0.500559	0.805724	595.275	-0.653079	0.604477	-1.0804	0.279963	0.473681	474.611	-0.148654	0.364278	-0.408079	0.683216	0.825845	769.759	-0.586802	0.42241	-1.38918	0.164778	0.687632	600.23	-0.444758	0.383012	-1.16121	0.245556	0.391947	567.692	-0.0293059	0.445748	-0.0657455	0.94758	0.985976	674.355	-0.131216	0.407846	-0.32173	0.747657	0.921575	713.957	-0.0842528	0.455359	-0.185025	0.853209	0.918449	209.001	-0.300331	0.39203	-0.766094	0.44362	0.595686	517.642	-1.35976	0.426083	-3.1913	0.00141632	0.00496869	517.561	-1.18003	0.393575	-2.99825	0.00271536	0.00744584	552.844	0.141847	0.513488	0.276243	0.782361	0.95655	703.216	-0.186099	0.42692	-0.43591	0.662902	0.863746	674.073	-0.340375	0.471027	-0.722624	0.469911	0.667642
Cre17.g715300.t1.2	435.246	-0.740075	0.261974	-2.82499	0.00472815	0.0662435	352.115	-0.147474	0.180038	-0.819126	0.412714	0.999889	373.915	0.581978	0.207558	2.80393	0.00504843	0.0687687	289.985	-0.12468	0.151091	-0.825203	0.409256	0.790234	167.334	1.3719	0.270143	5.07845	3.80534e-07	1.31416e-05	301.763	-0.0764139	0.190086	-0.401997	0.687686	0.895116	223.803	-1.44431	0.202548	-7.13068	9.98746e-13	4.20063e-11	432.742	-0.502416	0.327174	-1.53562	0.124631	0.325957	384.034	0.268761	0.247573	1.08558	0.277664	0.795554	359.072	0.784831	0.204804	3.83211	0.00012705	0.000752629	181.582	0.277792	0.254854	1.09	0.275711	0.627312	269.654	-0.398424	0.189612	-2.10126	0.0356183	0.202448	267.349	-0.658318	0.188276	-3.49656	0.000471299	0.00294806	317.753	1.44726	0.24538	5.89805	3.67816e-09	7.09879e-08	421.99	1.20308	0.184479	6.52151	6.96031e-11	7.77743e-10	253.746	-0.387062	0.195874	-1.97607	0.0481464	0.0885447	177.949	0.188185	0.259597	0.724913	0.468505	0.847813	275.274	-0.569694	0.191373	-2.97688	0.00291196	0.0337987	262.89	-0.766091	0.193541	-3.95828	7.54904e-05	0.000676183
Cre17.g715350.t1.2	0						0						0						0						0						0						0						0.252452	-2.01837	4.34449	-0.464582	0.642231		0						0.157503	1.59086	3.64971	0.435888	0.662918		0						0						0						0.110905	0.758542	4.08047	0.185896	0.852527		0.118671	1.5621	3.64971	0.428006	0.668647		0						0						0						0
Cre17.g715350.t2.1	0.772546	-1.94876	2.69758	-0.722411	0.470042		0.396423	0.0177455	2.63838	0.00672588	0.994634		0.528406	1.956	2.33255	0.838567	0.401712		0.242334	0.260873	2.51091	0.103896	0.917252		0.498571	-0.219577	2.8116	-0.0780966	0.937751		0.399323	1.31818	2.5637	0.514171	0.607132		0.416645	1.54285	2.46881	0.624937	0.532012		1.74235	-0.92038	1.59889	-0.575638	0.56486		0.661378	2.28497	2.11444	1.08065	0.279854		0.980995	3.22222	1.56498	2.05895	0.0394988	0.100537	0.933909	-2.04135	1.99353	-1.02399	0.305841		0.318537	0.815595	2.70807	0.301172	0.763283		0.888629	2.8732	1.60165	1.7939	0.0728287		4.00998	1.02872	1.03079	0.997989	0.318285	0.47045	2.98286	5.08063	1.26649	4.01158	6.03131e-05	0.000294396	1.46179	3.91494	1.40006	2.79627	0.00516955	0.0130543	1.29649	-2.7146	2.04014	-1.3306	0.183322		0.331414	0.596646	2.73713	0.217983	0.827443		1.12282	3.30238	1.72622	1.91306	0.0557398	0.153215
Cre17.g715400.t1.3	6.82384	-0.860762	0.935565	-0.920045	0.357549		4.32886	0.258164	0.737943	0.349843	0.726456	0.999889	4.85006	1.09672	0.773477	1.41791	0.156216	0.577205	4.07447	0.479261	0.627416	0.763865	0.444948		2.98598	0.0143195	1.07776	0.0132863	0.989399	0.995618	3.4808	0.0454282	0.807569	0.0562531	0.95514	0.986058	3.26444	0.0451331	0.809528	0.0557523	0.955539	0.978039	9.61374	0.830734	0.756842	1.09763	0.272365	0.508944	7.56059	1.96587	0.650804	3.02068	0.00252206	0.0800605	4.62522	1.15956	0.712019	1.62856	0.103407	0.208173	1.73538	1.50712	1.47976	1.01849	0.308446		3.10537	-0.200343	0.835748	-0.239717	0.81055	0.945856	2.51327	-1.68815	1.11072	-1.51987	0.128543	0.271402	5.85049	2.96841	1.05337	2.818	0.00483242	0.0176983	7.35368	2.19614	0.674875	3.25414	0.00113737	0.00410605	2.52066	-0.91263	1.00554	-0.907605	0.364087	0.468509	4.04051	-0.487545	0.989237	-0.492849	0.622119		3.54009	0.0811174	0.793165	0.102271	0.918542		4.05543	0.562924	0.74969	0.750876	0.452727	0.651336
Cre17.g715421.t1.2	22.7783	-0.976679	0.558271	-1.74947	0.0802097	0.420278	15.9318	-0.0101486	0.413766	-0.0245275	0.980432	0.999889	18.0193	0.961985	0.453509	2.1212	0.0339048	0.261781	12.9268	-0.0130395	0.372148	-0.0350384	0.972049	0.994902	10.5866	-0.405216	0.616488	-0.657298	0.51099	0.79074	12.5015	-0.215485	0.461953	-0.466465	0.640883	0.875549	13.2377	0.192849	0.446919	0.431508	0.666099	0.808763	19.2436	0.646024	0.580637	1.11261	0.265875	0.502832	20.2191	0.988735	0.4543	2.17639	0.029526	0.326019	13.4851	0.362882	0.442725	0.819655	0.412413	0.564884	7.1613	-0.389329	0.772535	-0.503963	0.614287		10.5973	-0.781651	0.536108	-1.45801	0.144838	0.456228	12.1793	-0.407507	0.47465	-0.858541	0.390594	0.582124	19.9052	2.72546	0.571395	4.76983	1.84381e-06	1.93196e-05	25.8353	1.997	0.375124	5.32359	1.01741e-07	7.77362e-07	10.0636	-0.874171	0.536195	-1.63032	0.103033	0.168361	10.3712	0.0153412	0.607372	0.0252583	0.979849	0.995932	12.9298	-0.215492	0.459519	-0.46895	0.639105	0.851143	12.6899	-0.230732	0.444313	-0.519301	0.603551	0.76985
Cre17.g715450.t1.2	0.697511	2.45041	2.92926	0.836529	0.402858		1.34941	-0.15978	1.3959	-0.114464	0.90887	0.999889	0.95428	-2.72701	2.22735	-1.22433	0.220828		0.913369	-0.872952	1.43453	-0.60853	0.542836		2.32746	-2.74283	1.43764	-1.90787	0.0564084	0.237803	1.06819	-0.651106	1.64723	-0.395274	0.69264		2.49847	2.15844	1.01999	2.11613	0.0343338	0.106838	0.881873	3.16252	2.38158	1.32791	0.184209		1.84734	0.973759	1.4003	0.695395	0.486808	0.897072	0.725728	-2.2011	2.01773	-1.09088	0.275326	0.423662	0.804117	-3.04589	2.18991	-1.39087	0.164264		0.755371	-2.39332	2.00409	-1.19421	0.232395		1.51513	0.72348	1.30377	0.554913	0.578954	0.738378	1.06169	0.445061	1.99696	0.22287	0.823637		1.3627	0.74913	1.57654	0.475174	0.634663	0.733832	1.13302	0.203997	1.51616	0.134548	0.892969	0.925332	2.42572	0.556833	1.31764	0.4226	0.672587		1.98834	1.4876	1.25536	1.185	0.236017		1.61551	0.93501	1.26831	0.737208	0.460996	0.658705
Cre17.g715500.t1.2	129.269	0.710057	0.418847	1.69527	0.090025	0.446914	121.79	0.476811	0.349577	1.36397	0.172578	0.999889	91.3467	-0.237652	0.318883	-0.745264	0.456112	0.840175	101.754	0.387894	0.322038	1.2045	0.228397	0.634629	95.1729	0.103186	0.471281	0.218948	0.82669	0.94367	100.757	0.411793	0.381835	1.07846	0.28083	0.651272	93.6392	0.31494	0.330708	0.95232	0.340935	0.536836	55.8036	0.0729945	0.411851	0.177235	0.859324	0.927996	96.4853	-0.513424	0.352914	-1.45482	0.14572	0.658381	72.1875	-0.587124	0.297144	-1.97589	0.0481673	0.116584	88.9794	0.148845	0.438367	0.339544	0.7342	0.916434	94.0882	0.284324	0.328371	0.865862	0.386566	0.726415	94.5424	0.158164	0.370187	0.427253	0.669195	0.804517	31.5307	-0.416005	0.443105	-0.93884	0.347813	0.500813	66.3192	-1.16039	0.343473	-3.3784	0.000729078	0.00279025	67.7945	-0.870147	0.331745	-2.62294	0.00871755	0.020589	103.442	0.24967	0.556522	0.448626	0.653701	0.922293	104.355	0.453066	0.380731	1.18999	0.23405	0.535589	95.8949	0.191118	0.427931	0.44661	0.655156	0.804837
Cre17.g715550.t1.3	5.09609	1.54468	1.15172	1.34119	0.179859		7.82722	-0.338865	0.588227	-0.576078	0.564562	0.999889	6.07116	-1.9163	0.963476	-1.98895	0.0467068	0.314718	6.03211	-0.507622	0.589822	-0.860637	0.389438	0.777257	4.98388	-0.06964	0.826221	-0.0842874	0.932828	0.978294	6.66993	-0.285971	0.647847	-0.441417	0.658911	0.882763	6.54174	-0.222926	0.635508	-0.350785	0.72575	0.849683	2.54805	1.77963	1.4385	1.23714	0.216036		7.67471	-0.605291	0.714794	-0.846805	0.397104	0.863909	4.5958	-2.37144	1.02936	-2.30381	0.0212332	0.0617349	3.21645	-0.0799857	1.02617	-0.0779459	0.937871		5.63748	-0.946138	0.722538	-1.30946	0.190377	0.526324	6.03609	-0.863553	0.699808	-1.23399	0.217208	0.39371	4.24722	-0.932225	0.944604	-0.986896	0.323694	0.476621	5.67521	-0.728631	0.747134	-0.975235	0.329444	0.452083	6.6692	0.0611516	0.624249	0.0979603	0.921964	0.945596	4.26685	1.19677	1.0395	1.15129	0.249612		7.06922	-0.155191	0.694357	-0.223503	0.823144	0.93765	5.61153	-1.35476	0.762531	-1.77666	0.0756239	0.191924
Cre17.g715600.t1.3	3.78837	0.531329	1.27326	0.417297	0.676461		3.01999	0.796612	0.917949	0.867817	0.385495	0.999889	2.21764	0.264036	1.1778	0.224177	0.822619	0.964801	2.07698	0.146332	0.832254	0.175827	0.86043		0.769821	1.56136	2.2466	0.694987	0.487063		1.72377	-0.523798	1.21216	-0.432121	0.665653		1.36939	-2.11903	1.55669	-1.36124	0.173438	0.345181	1.96123	1.09866	1.57758	0.69642	0.486166		2.69395	0.600655	1.0571	0.56821	0.569893	0.926458	1.6298	-0.476516	1.26988	-0.375245	0.707478	0.811823	0.422998	-0.676686	2.76007	-0.24517	0.806325		1.29201	-2.1761	1.56906	-1.38688	0.165478		1.50366	-1.46013	1.41108	-1.03476	0.300781	0.491721	0.464948	2.34413	2.79109	0.839862	0.400986		1.6251	-0.294238	1.23899	-0.237483	0.812282	0.870323	1.11422	-2.89768	1.64662	-1.75978	0.0784456	0.13405	0.694053	1.61136	2.60809	0.617831	0.536687		1.69585	-0.644677	1.30876	-0.492588	0.622304		1.37773	-2.34338	1.56289	-1.49939	0.133772	0.290551
Cre17.g715700.t1.2	21.0591	-0.0923366	0.565298	-0.163341	0.87025	0.977243	16.6901	0.366784	0.43379	0.845533	0.397813	0.999889	14.7861	0.453026	0.513259	0.882647	0.377427	0.791669	15.0076	0.503281	0.367679	1.3688	0.17106	0.560713	14.9929	0.251407	0.519795	0.483666	0.628623	0.857057	15.2629	0.620804	0.450389	1.37837	0.168088	0.525374	13.3031	0.378392	0.453515	0.834354	0.404081	0.597593	28.1416	-0.801787	0.577633	-1.38806	0.16512	0.385742	17.6333	0.705202	0.552984	1.27527	0.202215	0.73123	19.7112	1.51662	0.441407	3.43588	0.000590639	0.00296522	15.4043	-0.0780752	0.535388	-0.145829	0.884056	0.967105	13.9629	0.441311	0.474138	0.930766	0.351975	0.697374	14.872	0.538655	0.445063	1.21029	0.226168	0.405406	43.6155	2.09865	0.39054	5.37371	7.71314e-08	1.14144e-06	44.2731	3.07027	0.341724	8.98463	2.59606e-19	6.22269e-18	14.9276	0.839599	0.451725	1.85865	0.0630769	0.111487	15.482	0.030515	0.563445	0.0541579	0.956809	0.992629	14.4968	0.404779	0.470157	0.860945	0.389268	0.688596	14.185	0.369358	0.477622	0.773328	0.439328	0.639166
Cre17.g715750.t1.2	124.395	0.139653	0.365638	0.381944	0.702503	0.931514	131.753	-0.126557	0.264107	-0.479186	0.631806	0.999889	116.084	-0.275968	0.252756	-1.09184	0.274905	0.718453	121.591	0.210597	0.166718	1.2632	0.206519	0.610219	115.795	-0.170143	0.32302	-0.526726	0.598384	0.843758	121.217	0.201111	0.248784	0.808378	0.418873	0.756264	121.782	0.377367	0.223019	1.69208	0.0906298	0.219575	130.507	-1.01955	0.320343	-3.18267	0.00145925	0.0120437	125.876	-0.393339	0.265823	-1.4797	0.138953	0.646446	126.984	0.629172	0.202774	3.10282	0.00191684	0.00825336	118.357	-0.386616	0.268465	-1.4401	0.149839	0.454561	112.774	0.0659978	0.213494	0.309132	0.757221	0.924928	132.522	0.473599	0.209959	2.25567	0.024091	0.0773546	190.85	-0.971975	0.29255	-3.32242	0.000892401	0.00425242	134.117	0.778759	0.277849	2.80282	0.00506583	0.0148991	183.82	1.60967	0.186807	8.61673	6.88915e-18	1.6846e-16	144.104	-0.00456208	0.307338	-0.0148438	0.988157	0.997296	133.432	0.451451	0.238727	1.89108	0.0586143	0.246554	132.052	0.447585	0.223007	2.00704	0.0447452	0.129786
Cre17.g715801.t1.2	10.346	0.218894	0.764566	0.286298	0.77465		11.0605	-0.0386705	0.475141	-0.0813876	0.935134	0.999889	9.6531	-0.289844	0.604527	-0.479457	0.631614	0.912353	8.73835	-0.232881	0.452034	-0.515184	0.606424	0.892123	6.74761	-0.489185	0.806817	-0.606315	0.544306	0.811377	8.61265	-0.481018	0.575048	-0.836482	0.402884	0.744645	9.10227	0.0477801	0.538442	0.0887377	0.92929	0.965027	7.47107	0.685926	0.821419	0.83505	0.40369	0.632263	11.5849	0.180267	0.550383	0.32753	0.743267	0.961079	7.7927	-0.519575	0.584582	-0.888797	0.374112	0.527981	1.97085	-2.4498	1.55671	-1.5737	0.115556		6.01444	-3.62325	1.1192	-3.23736	0.00120643	0.0185656	7.60834	-1.21937	0.624879	-1.95137	0.0510134	0.137577	4.48531	0.656778	0.922122	0.712246	0.476312	0.623482	8.44991	-0.098949	0.563335	-0.175649	0.86057	0.905074	7.08585	-0.901561	0.635988	-1.41758	0.156315	0.23832	4.76075	0.993709	0.880859	1.12811	0.259272	0.700687	8.8151	-0.430123	0.530066	-0.811451	0.417107	0.712144	7.35953	-1.41583	0.651045	-2.1747	0.0296523	0.0949259
Cre17.g715850.t1.2	24.6689	0.549217	0.550077	0.998437	0.318067	0.747795	21.4552	0.556576	0.387586	1.43601	0.151	0.999889	16.1699	0.00172158	0.483871	0.00355793	0.997161	0.999685	16.1072	0.197079	0.341975	0.576298	0.564414	0.875386	12.1634	0.201703	0.62209	0.324235	0.74576	0.911559	15.4309	0.0362686	0.422029	0.0859387	0.931515	0.980195	13.8545	-0.142874	0.490947	-0.291016	0.771039	0.878704	9.09788	1.18499	0.769619	1.53971	0.123632	0.324436	17.6733	-0.0223695	0.487311	-0.0459038	0.963387	0.994761	10.9502	-1.22097	0.547518	-2.23001	0.0257466	0.0718839	18.6022	-0.0489979	0.511701	-0.0957549	0.923715	0.977152	16.7848	0.501758	0.411238	1.22012	0.222421	0.565613	18.06	0.565582	0.412499	1.37111	0.17034	0.331857	14.8695	-1.67328	0.552081	-3.03086	0.00243856	0.00999803	12.3573	-0.482727	0.493486	-0.978197	0.327977	0.450358	19.2641	1.03751	0.375747	2.7612	0.00575897	0.0143382	21.5458	0.182429	0.455777	0.400259	0.688966	0.932452	19.2176	0.706552	0.387042	1.82552	0.0679227	0.266797	17.846	0.519603	0.393505	1.32045	0.186685	0.367711
Cre17.g715900.t1.2	139.959	-0.382266	0.30817	-1.24044	0.214812	0.655187	139.161	-0.325138	0.176563	-1.84148	0.065551	0.928764	136.322	0.0430338	0.210095	0.20483	0.837705	0.968093	139.885	0.309776	0.123937	2.49945	0.0124385	0.122804	66.4033	0.0352382	0.304911	0.115569	0.907994	0.971399	109.851	-0.636141	0.191977	-3.31363	0.000920918	0.0234684	104.116	-0.667089	0.191832	-3.47746	0.000506192	0.00336157	92.5048	0.013263	0.336467	0.0394183	0.968557	0.98465	140.515	-0.347917	0.216752	-1.60514	0.108464	0.595883	107.151	-0.352735	0.189243	-1.86393	0.0623318	0.141875	46.5584	0.0699468	0.353435	0.197906	0.843119	0.954116	96.8388	-1.20352	0.212091	-5.67455	1.39054e-08	1.20986e-06	100.236	-1.24431	0.212873	-5.84533	5.05575e-09	1.07128e-07	30.752	0.633792	0.420707	1.50649	0.131941	0.24879	93.0494	-1.19099	0.241386	-4.93397	8.05743e-07	5.44003e-06	82.9658	-1.92436	0.247862	-7.76383	8.24021e-15	1.47219e-13	68.9747	-0.0617748	0.305374	-0.202292	0.839688	0.970306	109.152	-0.782045	0.196675	-3.97633	6.99884e-05	0.0019795	109.219	-0.728328	0.189673	-3.83992	0.000123075	0.00103652
Cre17.g715950.t1.2	9.07289	-0.325429	0.787185	-0.413408	0.679307		12.5564	-0.993019	0.47732	-2.08041	0.0374882	0.840795	12.3054	-0.668772	0.577203	-1.15864	0.246602	0.692066	10.3505	-0.667375	0.399596	-1.67012	0.0948951	0.42009	6.6267	0.0642917	0.725847	0.0885747	0.92942	0.977575	11.1636	-0.682961	0.514491	-1.32745	0.18436	0.543548	10.4536	-0.731612	0.520258	-1.40625	0.15965	0.326117	4.61656	1.53174	1.0563	1.45011	0.147028		13.5888	-0.663971	0.544421	-1.21959	0.22262	0.751424	8.37985	-2.20049	0.737484	-2.98378	0.00284713	0.0115966	6.04408	0.439197	0.795338	0.552214	0.580802		10.6519	-0.617439	0.529788	-1.16545	0.243838	0.591849	10.4644	-1.06475	0.544684	-1.9548	0.0506065	0.136808	1.16803	-1.03157	1.82256	-0.566	0.571394		7.79279	-3.34227	0.984904	-3.3935	0.000690061	0.0026599	8.05404	-2.48462	0.789015	-3.14902	0.00163822	0.00478814	4.21818	0.341247	0.891381	0.38283	0.701846		10.1688	-1.33558	0.562221	-2.37555	0.0175228	0.116097	9.68654	-1.70111	0.605053	-2.8115	0.00493104	0.0227707
Cre17.g716050.t1.3	16.6364	0.233546	0.611456	0.38195	0.702498	0.931514	14.478	0.410465	0.396175	1.03607	0.30017	0.999889	12.0002	0.160668	0.521705	0.307967	0.758107	0.94661	10.5561	-0.0235663	0.371397	-0.0634531	0.949406	0.98942	10.115	0.833629	0.66871	1.24662	0.212536	0.517373	12.8009	0.520628	0.450099	1.1567	0.247396	0.617721	9.57953	-0.27852	0.513473	-0.542424	0.587526	0.751498	9.42947	1.09877	0.761135	1.4436	0.148852	0.362857	14.2127	0.487517	0.483243	1.00884	0.31305	0.819454	8.69728	-0.621194	0.558283	-1.11269	0.265843	0.413751	16.1266	0.227869	0.490269	0.464783	0.642087	0.881664	13.9618	0.910018	0.401265	2.26787	0.023337	0.153689	13.5445	0.703439	0.407065	1.72808	0.0839742	0.199323	11.8466	-0.347692	0.612687	-0.567487	0.570383	0.703926	11.8211	0.58157	0.467549	1.24387	0.213548	0.323628	12.4091	0.78628	0.461694	1.70303	0.0885619	0.148678	15.3335	0.329771	0.563467	0.585253	0.558378	0.881359	14.1321	0.77477	0.43427	1.78408	0.0744113	0.281951	12.4618	0.445199	0.443958	1.0028	0.31596	0.520914
Cre17.g716100.t1.3	5.24798	0.493232	1.04046	0.474054	0.635461		4.89177	0.31387	0.670931	0.467812	0.639919	0.999889	3.82641	-0.175548	0.926124	-0.189551	0.849661	0.970052	4.93888	0.726371	0.555237	1.30822	0.190799	0.589741	4.79096	-1.38515	0.942489	-1.46967	0.141651	0.415174	3.47205	-0.184291	0.867282	-0.212492	0.831723	0.947777	5.24925	1.20433	0.659498	1.82613	0.0678306	0.177585	2.16003	2.20195	1.66885	1.31944	0.187021		4.56805	0.247559	0.836565	0.295924	0.767288	0.963257	2.46265	-1.98679	1.27965	-1.55261	0.120517	0.233298	3.04316	-0.0659125	1.07892	-0.0610912	0.951287		3.48171	-0.131234	0.808959	-0.162226	0.871128	0.968905	3.72065	-0.0439896	0.807872	-0.0544512	0.956576	0.977149	4.41354	-1.5551	0.975176	-1.59469	0.110782	0.217786	3.42044	-0.195484	0.894672	-0.218498	0.827041	0.881657	5.07317	1.20916	0.660622	1.83034	0.0671996	0.117472	5.40763	1.03609	0.870038	1.19086	0.23371	0.672652	5.38518	1.08119	0.694152	1.55758	0.119334	0.374897	3.7876	0.0406321	0.763225	0.0532374	0.957543	0.978863
Cre17.g716150.t1.3	15.9685	0.0251418	0.631993	0.0397818	0.968267	0.994896	11.623	0.74908	0.453658	1.6512	0.0986977	0.999889	9.72975	0.717005	0.592452	1.21023	0.226189	0.671428	9.99429	0.695302	0.408518	1.70201	0.0887535	0.404825	7.86365	-0.249433	0.678007	-0.367891	0.712954	0.896987	8.16494	0.158817	0.549181	0.289189	0.772437	0.927907	8.31183	0.421885	0.529008	0.797504	0.425159	0.616863	9.7758	0.257263	0.734652	0.350183	0.726201	0.85177	10.4936	0.595983	0.561346	1.0617	0.288371	0.806103	7.82517	0.349157	0.569906	0.612657	0.540103	0.681287	5.08558	0.551922	0.887213	0.622086	0.533886		7.27775	-0.17383	0.580919	-0.299234	0.764762	0.928796	6.73955	-0.687086	0.661497	-1.03868	0.298952	0.489485	8.90788	1.59704	0.736163	2.16941	0.0300515	0.0785415	11.6051	1.35156	0.519375	2.60228	0.00926052	0.0247117	6.37175	-0.361067	0.629343	-0.573721	0.566157	0.660941	8.85281	-0.0618265	0.776888	-0.0795823	0.936569	0.98907	8.61562	0.261894	0.631674	0.414602	0.678433	0.871326	8.62817	0.311652	0.53606	0.581375	0.560988	0.740131
Cre17.g716200.t1.2	39.3968	-0.402566	0.436661	-0.921919	0.356571	0.771226	33.2977	0.018639	0.285847	0.0652061	0.94801	0.999889	32.5835	0.40515	0.337483	1.2005	0.229943	0.67437	27.2692	-0.0350135	0.238629	-0.146728	0.883347	0.973652	27.413	-0.155802	0.434387	-0.358671	0.719841	0.901002	29.3331	0.137025	0.329035	0.416446	0.677084	0.889958	29.1208	0.305596	0.295996	1.03243	0.30187	0.497954	51.984	-0.69115	0.41356	-1.67122	0.094678	0.27467	37.3656	0.521441	0.343308	1.51887	0.128794	0.628162	38.7974	1.2261	0.274538	4.46607	7.96709e-06	5.99344e-05	30.7234	-0.251862	0.396225	-0.635656	0.525001	0.826383	28.7797	0.211096	0.300046	0.703548	0.481714	0.793615	32.5551	0.486595	0.289953	1.67819	0.0933102	0.215126	69.1937	1.21907	0.324879	3.75239	0.000175158	0.00105048	67.2287	2.39379	0.261559	9.15201	5.58841e-20	1.39747e-18	35.1947	1.03026	0.282505	3.64686	0.000265462	0.000950883	35.334	-0.265453	0.382257	-0.694435	0.48741	0.853432	31.2938	0.301739	0.302945	0.996019	0.319241	0.62275	33.4983	0.561161	0.278918	2.01192	0.044228	0.128705
Cre17.g716250.t1.3	3.48266	0.063597	1.28558	0.0494696	0.960545		4.52212	-0.560474	0.723993	-0.774144	0.438846	0.999889	4.13441	-0.617797	0.932093	-0.662806	0.507455	0.865486	3.7414	-0.391561	0.602981	-0.649376	0.516096		4.58305	-0.693143	0.990972	-0.699458	0.484266	0.772754	4.2643	-0.0164463	0.729035	-0.022559	0.982002	0.994821	5.11078	0.646162	0.727364	0.888361	0.374346	0.570056	2.00157	-0.205397	1.58491	-0.129595	0.896887		4.32366	-1.02588	0.914975	-1.12121	0.262197	0.784006	3.30445	-0.881874	0.93584	-0.942334	0.346022	0.500325	2.4707	0.00896906	1.36825	0.00655511	0.99477		3.65356	-0.499462	0.842447	-0.59287	0.553268	0.838489	3.88813	-0.536613	0.83314	-0.644084	0.519521	0.691883	1.04466	2.22756	2.05955	1.08157	0.279442		3.39474	-0.584565	0.891364	-0.655809	0.511947	0.628804	2.68004	-3.05385	1.36119	-2.24351	0.0248641	0.0505671	5.4866	-0.626591	0.827097	-0.757579	0.448703	0.839638	4.58233	0.10336	0.691529	0.149466	0.881186	0.959721	5.50368	0.721156	0.641306	1.12451	0.260796	0.461222
Cre17.g716350.t1.2	14.4148	0.560661	0.673687	0.832227	0.405281	0.803069	19.8405	-0.523154	0.410365	-1.27485	0.202361	0.999889	16.9095	-1.09069	0.537401	-2.02956	0.0424017	0.297771	17.3145	-0.209632	0.389328	-0.538446	0.590269	0.884651	13.5628	-0.552458	0.567003	-0.974346	0.329885	0.645383	16.6294	-0.502007	0.464152	-1.08156	0.279449	0.650222	18.1451	0.0455011	0.408146	0.111482	0.911234	0.956767	15.8371	-0.0311463	0.59177	-0.0526324	0.958025	0.979699	21.3503	-0.188757	0.457781	-0.412331	0.680097	0.949597	16.6293	-0.154196	0.429005	-0.359425	0.719277	0.821152	10.6211	-0.766189	0.66846	-1.1462	0.251712	0.597681	14.5253	-1.02942	0.481077	-2.13983	0.0323685	0.190345	17.767	-0.250816	0.470047	-0.533597	0.59362	0.749486	8.29251	-0.221858	0.690826	-0.321149	0.748098	0.838129	14.7223	-0.661604	0.479869	-1.37872	0.167981	0.267776	14.7586	-0.59371	0.47146	-1.2593	0.207922	0.300776	15.5225	-0.109705	0.640621	-0.171248	0.864029	0.973471	18.1004	-0.212116	0.487159	-0.435414	0.663262	0.863938	18.4378	-0.117163	0.447394	-0.261879	0.793415	0.892278
Cre17.g716400.t1.2	142.027	-0.643481	0.337465	-1.90681	0.0565455	0.344741	105.592	0.119185	0.353698	0.336968	0.736141	0.999889	109.126	0.745033	0.365091	2.04068	0.0412829	0.29359	89.7682	0.173911	0.378862	0.459035	0.646209	0.906387	77.396	-0.777607	0.388781	-2.00011	0.0454881	0.207159	79.4927	-0.314321	0.396449	-0.792842	0.42787	0.762755	93.3724	0.467735	0.348692	1.3414	0.179792	0.353728	226.697	-1.12202	0.333836	-3.361	0.000776597	0.00716161	120.183	0.723331	0.400595	1.80564	0.0709742	0.512328	156.546	1.85081	0.307117	6.0264	1.67648e-09	2.1101e-08	117.892	-0.836906	0.393866	-2.12485	0.0335991	0.178649	87.1862	0.199173	0.374426	0.531943	0.594766	0.857889	121.678	1.06019	0.381406	2.77968	0.00544117	0.0234788	210.307	1.16366	0.29654	3.92412	8.70459e-05	0.000572308	202.521	2.36749	0.350097	6.76238	1.35739e-11	1.64121e-10	109.471	1.05181	0.32356	3.25073	0.00115111	0.0035207	101.308	-0.815544	0.364055	-2.24017	0.02508	0.213312	85.2621	-0.107863	0.363093	-0.297067	0.766415	0.914116	107.154	0.704273	0.363908	1.9353	0.0529531	0.147714
Cre17.g716450.t1.3	21.5012	-0.15179	0.578607	-0.262337	0.793062	0.957565	19.1617	0.0550574	0.44206	0.124547	0.900882	0.999889	17.6428	0.196574	0.535763	0.366905	0.71369	0.934679	13.4829	-0.467303	0.470001	-0.99426	0.320096	0.725149	11.3251	-0.871445	0.634018	-1.37448	0.169293	0.457467	13.477	-0.712284	0.549094	-1.2972	0.194563	0.556944	15.8327	0.159063	0.474161	0.335462	0.737276	0.857559	46.8586	-0.983064	0.417009	-2.35742	0.0184026	0.0884585	24.0647	0.957585	0.468061	2.04586	0.0407706	0.388172	30.7183	1.93724	0.37164	5.2127	1.86115e-07	1.82835e-06	14.218	0.0130535	0.545419	0.0239331	0.980906	0.995297	15.5423	0.0500508	0.473592	0.105683	0.915834	0.978881	16.3313	0.0596681	0.469624	0.127055	0.898897	0.944606	40.2144	0.380763	0.406987	0.935565	0.349497	0.502546	32.9663	2.10227	0.415958	5.05403	4.3258e-07	3.03513e-06	25.5009	1.57263	0.408656	3.8483	0.00011894	0.000464661	13.8869	-0.0750156	0.559243	-0.134138	0.893294	0.980201	15.7259	-0.128679	0.48544	-0.265077	0.79095	0.925069	15.8588	-0.0598101	0.474115	-0.126151	0.899612	0.951065
Cre17.g716451.t1.2	1.65539	-2.39221	1.88942	-1.26611	0.205473		1.46679	-1.69565	1.45506	-1.16535	0.243878	0.999889	2.01183	0.71642	1.25841	0.569308	0.569147	0.891289	1.20741	-0.817769	1.1549	-0.708087	0.478891		1.55491	-0.0515555	1.49156	-0.0345648	0.972427		1.74477	0.312548	1.15475	0.270663	0.786651		1.64794	0.374011	1.23772	0.302177	0.762517	0.873527	1.3996	-0.965794	1.77806	-0.543172	0.587011		1.70712	-0.652876	1.44033	-0.453282	0.650346	0.944744	1.59855	0.320422	1.21883	0.262893	0.792633	0.872844	3.31043	-0.766721	1.09465	-0.700424	0.483663		1.98537	0.967087	1.1192	0.864084	0.387542	0.726834	2.9501	1.78991	0.932278	1.91993	0.0548671	0.145252	2.12678	-0.355074	1.29682	-0.273804	0.784235	0.862089	1.98003	0.882038	1.13749	0.775428	0.438087	0.560532	2.01847	1.11933	1.07039	1.04572	0.295689	0.397711	3.02654	-3.19837	1.45984	-2.19091	0.0284581		1.27086	-1.23683	1.57299	-0.786293	0.431696		3.3117	2.04104	0.917207	2.22527	0.0260628	0.0862478
Cre17.g716500.t1.2	0						0						0						0						0.134961	-1.14396	4.08047	-0.28035	0.779209		0						0.117236	1.44369	3.64971	0.395564	0.692426		0						0						0						0						0						0						0						0						0						0.780839	-3.14983	2.39721	-1.31396	0.18886		0						0.641939	3.35299	2.07188	1.61833	0.105592
Cre17.g716500.t2.1	0.272255	-2.03493	4.54007	-0.448214	0.653999		0.488919	-2.1525	2.25037	-0.956508	0.338816		0.668542	-0.170625	2.28414	-0.0747	0.940453		0.545999	-0.316569	1.60788	-0.196885	0.843917		0						0.412433	-1.49997	2.33272	-0.643015	0.520214		0.393873	-1.31297	2.31552	-0.567031	0.570693		0.275228	-2.01837	4.2002	-0.480541	0.630843		0.555786	-2.21548	2.55399	-0.867459	0.38569		0.553485	-0.167215	2.04022	-0.081959	0.934679		0.139828	-0.786118	4.08047	-0.192654	0.84723		0.397572	-1.36445	2.31879	-0.58843	0.556243		0.541325	-0.528697	2.05573	-0.257183	0.797038		0.306479	-0.203228	3.36955	-0.0603132	0.951906		0.5117	-0.211364	2.12951	-0.0992544	0.920936		0.544993	-0.129132	2.03222	-0.0635424	0.949335		0.143742	-1.01528	4.08047	-0.248814	0.803504		0.420882	-1.58321	2.33295	-0.67863	0.497372		0.536181	-0.540783	2.04582	-0.264336	0.791521
Cre17.g716576.t1.2	0						0						0						0						0						0						0						0						0						0						0						0						0						0						0						0						0						0						0
Cre17.g716576.t2.1	0						0						0						0						0						0						0						0						0						0						0						0						0						0						0						0						0						0						0
Cre17.g716600.t1.3	0.88284	-2.58246	2.50286	-1.0318	0.302164		0.0755172	0.594809	3.64971	0.162974	0.870539		0.463332	3.1688	2.54029	1.24742	0.212244		0						0.172989	-1.14396	4.08047	-0.28035	0.779209		0						0.15022	1.44369	3.64971	0.395564	0.692426		0						0						0						0						0						0						0						0						0						0.191709	0.908273	4.08047	0.22259	0.823854		0.161115	1.17371	3.64971	0.321589	0.747764		0
Cre17.g716600.t2.1	2.63877	0.0461046	1.56203	0.0295159	0.976453		1.58951	1.0923	1.38189	0.79044	0.429271	0.999889	1.26317	1.03553	1.6022	0.646319	0.518073		1.34436	0.891857	1.05808	0.842898	0.399286		0.707245	0.541151	2.27942	0.237408	0.812341		0.918226	0.146138	1.64529	0.088822	0.929223		0.731181	-0.344656	1.92907	-0.178664	0.858202		0.540847	0.465185	2.79905	0.166194	0.868004		0.94149	-0.504678	1.90151	-0.265409	0.790695	0.965918	0.645	-0.888802	2.03718	-0.43629	0.662626		1.02371	0.179188	1.93674	0.0925206	0.926284		0.972884	0.305057	1.51219	0.201732	0.840126		0.947072	0.232075	1.82732	0.127003	0.898938		1.08624	-1.62549	1.81227	-0.896935	0.369754		0.722646	-0.182404	1.83891	-0.0991914	0.920986	0.946557	1.27087	1.21593	1.32039	0.92089	0.357108	0.461682	0.96917	-0.975373	2.12173	-0.459706	0.645727		0.80921	-0.408092	1.92535	-0.211957	0.83214		1.05087	0.527129	1.56252	0.337358	0.735847	0.854615
Cre17.g716650.t1.2	60.7582	0.742746	0.394542	1.88255	0.0597615	0.357236	59.456	0.372408	0.241439	1.54245	0.122963	0.999889	44.8223	-0.381536	0.333287	-1.14477	0.252306	0.696679	46.7965	0.151229	0.204971	0.737808	0.460631	0.819187	33.0374	0.545054	0.380093	1.434	0.151572	0.430697	45.9154	0.0702152	0.269631	0.260412	0.794546	0.936066	38.4894	-0.470912	0.289622	-1.62595	0.10396	0.241401	31.6005	1.92455	0.497452	3.86882	0.000109362	0.00139201	58.3285	0.432982	0.294518	1.47014	0.141525	0.649402	31.4134	-1.49027	0.362795	-4.10776	3.9951e-05	0.000263485	41.0701	-0.0984493	0.400517	-0.245805	0.805833	0.943152	43.6772	0.0634977	0.313896	0.202289	0.839691	0.956455	47.6064	0.172441	0.259432	0.664687	0.506251	0.681746	13.7999	0.605976	0.541483	1.1191	0.263096	0.409531	34.7138	-0.838436	0.327324	-2.56148	0.0104226	0.0273618	30.6019	-1.58329	0.357283	-4.43147	9.35949e-06	4.68943e-05	41.5114	0.0642203	0.348586	0.184231	0.853832	0.972071	46.4311	0.0355908	0.267172	0.133213	0.894025	0.964229	45.1116	-0.0339912	0.265929	-0.127821	0.898291	0.950091
Cre17.g716700.t1.3	268.579	-0.0150351	0.310641	-0.0484002	0.961397	0.99386	281.559	-0.196368	0.248772	-0.789347	0.429909	0.999889	255.993	-0.192214	0.255784	-0.751471	0.452369	0.838413	234.188	-0.137212	0.219121	-0.626191	0.531189	0.858284	131.881	0.539607	0.270767	1.99288	0.0462743	0.209206	226.82	-0.396353	0.227988	-1.73848	0.0821257	0.373666	195.641	-0.932045	0.238939	-3.90076	9.58907e-05	0.000826608	157.722	-0.10453	0.329337	-0.317395	0.750944	0.866736	264.792	-0.611044	0.286699	-2.13131	0.033064	0.345669	203.915	-0.503419	0.22976	-2.19107	0.0284468	0.0776935	101.376	-0.0733829	0.288156	-0.254663	0.798983	0.940729	192.588	-1.1111	0.246285	-4.51145	6.43855e-06	0.00025954	203.726	-1.02013	0.233802	-4.36324	1.28153e-05	0.000128951	58.1189	-0.131256	0.365875	-0.358746	0.719785	0.819098	173.537	-1.58844	0.301419	-5.26988	1.36513e-07	1.02789e-06	169.466	-1.58478	0.239563	-6.6153	3.70811e-11	4.31919e-10	104.304	-0.431697	0.278969	-1.54747	0.12175	0.508516	196.188	-1.36126	0.235669	-5.77617	7.64182e-09	8.33222e-07	207.297	-0.93927	0.240341	-3.90808	9.30326e-05	0.000815352
Cre17.g716750.t1.3	0.249448	1.13728	4.5312	0.250988	0.801823		0.327644	0.68115	2.72677	0.249801	0.802741		0.181406	-0.491135	4.18125	-0.117461	0.906495		0.537462	1.78587	1.5387	1.16063	0.245791		0						0.148928	-0.283098	3.64971	-0.0775672	0.938172		0.141421	-0.0951573	3.64971	-0.0260726	0.979199		0.265619	1.44522	3.81758	0.37857	0.705008		0.439744	1.46927	2.50717	0.586027	0.557858		0.138414	0.0520117	3.64971	0.0142509	0.98863		0						0.143504	-0.149312	3.64971	-0.0409106	0.967367		0.149816	-0.305964	3.64971	-0.0838325	0.93319		0.121569	0.758542	4.08047	0.185896	0.852527		0.265106	0.985038	2.964	0.332334	0.739637		0.135735	0.0874299	3.64971	0.0239553	0.980888		0						0.152216	-0.365145	3.64971	-0.100048	0.920306		0.149791	-0.31932	3.64971	-0.0874921	0.93028
Cre17.g716750.t2.1	0						0						0						0.102349	0.837938	3.16075	0.265108	0.790927		0						0						0						0						0						0						0						0						0						0						0						0						0						0						0
Cre17.g716800.t1.2	22.4628	-0.515392	0.530886	-0.970814	0.331641	0.755639	17.3883	0.205568	0.378021	0.543801	0.586578	0.999889	17.4834	0.701687	0.445525	1.57496	0.115265	0.509992	12.5845	-0.246908	0.348253	-0.70899	0.47833	0.830638	24.2241	0.329812	0.474381	0.695248	0.4869	0.774769	21.0287	1.25095	0.362373	3.4521	0.000556248	0.0164019	17.8259	0.917941	0.416031	2.20642	0.0273544	0.0896077	15.3752	-0.19592	0.613115	-0.319549	0.74931	0.865751	17.0481	0.148858	0.460473	0.323273	0.746489	0.961079	14.1495	0.351344	0.440794	0.79707	0.42541	0.577847	23.732	0.439236	0.459514	0.955873	0.339137	0.689682	20.2413	1.20444	0.388183	3.10277	0.00191718	0.025996	17.831	0.794711	0.379451	2.09437	0.0362271	0.106027	15.2222	-0.377359	0.511461	-0.737806	0.460632	0.609566	15.1678	0.55882	0.422049	1.32406	0.185482	0.28929	16.0599	0.803237	0.388541	2.06731	0.0387046	0.0736035	18.7609	0.688364	0.487912	1.41083	0.158293	0.576939	18.6862	0.893669	0.377731	2.36589	0.0179869	0.117875	14.8608	0.194744	0.417273	0.466707	0.64071	0.795564
Cre17.g716850.t1.2	9.3317	-0.524776	0.805659	-0.651363	0.514812		6.29092	0.417591	0.609959	0.684622	0.493583	0.999889	6.38685	0.918702	0.68181	1.34745	0.177837	0.608755	4.47073	-0.165493	0.561418	-0.294777	0.768165	0.945677	3.53058	1.34032	1.00919	1.32811	0.184142	0.480199	5.23724	0.331489	0.637609	0.519894	0.603137	0.859285	3.62876	-0.98804	0.835961	-1.18192	0.237237	0.424776	6.96997	0.699112	0.862962	0.81013	0.417865	0.643319	7.18651	1.0311	0.677535	1.52183	0.128051	0.62665	4.77833	0.324091	0.679726	0.476797	0.633507	0.755056	5.64671	-0.598318	0.828628	-0.722058	0.470259		4.63911	0.160025	0.698708	0.229029	0.818846	0.948744	6.05326	0.759864	0.594531	1.27809	0.201218	0.373683	3.61302	-0.950736	1.06762	-0.890519	0.373187	0.526991	3.91048	-0.264157	0.803708	-0.328673	0.742403	0.819801	4.92384	0.498817	0.684043	0.729218	0.465868	0.569041	5.93281	0.0167264	0.841434	0.0198785	0.98414	0.997296	5.50088	0.428236	0.624718	0.685487	0.493037	0.767122	5.3405	0.423575	0.689797	0.614056	0.539178	0.724384
Cre17.g716900.t1.2	8.00416	0.871169	0.886814	0.982358	0.325923		10.9596	-0.310215	0.530785	-0.584445	0.558921	0.999889	8.88501	-1.18597	0.746142	-1.58947	0.111955	0.504216	9.46499	-0.0767391	0.491677	-0.156076	0.875973	0.972355	8.62042	1.40864	0.718933	1.95935	0.0500723	0.221463	12.0192	0.687179	0.505917	1.35829	0.174373	0.531942	7.92221	-0.73014	0.656505	-1.11216	0.266068	0.458268	5.3694	0.897752	0.973233	0.922443	0.356298		11.1194	-0.332326	0.645469	-0.51486	0.606651	0.934157	7.21466	-1.20099	0.701365	-1.71236	0.0868301	0.182957	8.56758	-0.642867	0.668788	-0.961242	0.336431		8.86621	-0.309067	0.577757	-0.534943	0.592689	0.857447	10.9635	0.355053	0.531977	0.667423	0.504502	0.680236	6.57181	-0.937946	0.759982	-1.23417	0.21714	0.35805	8.202	-0.532526	0.633259	-0.84093	0.400387	0.524306	9.64328	0.279465	0.543093	0.514581	0.606846	0.697124	6.49859	-1.04642	0.808726	-1.29392	0.195694	0.626685	8.12975	-1.03789	0.645711	-1.60735	0.107977	0.35368	9.92644	0.000783116	0.580913	0.00134808	0.998924	0.999205
Cre17.g716950.t1.1	37.4845	-0.559669	0.450806	-1.24148	0.214427	0.654952	35.6489	-0.312225	0.336501	-0.927857	0.353482	0.999889	36.2866	0.237247	0.374342	0.633769	0.526232	0.87218	30.4127	-0.117778	0.266606	-0.441767	0.658658	0.909253	39.5496	-0.421415	0.399681	-1.05438	0.291709	0.609273	35.7571	0.354507	0.346584	1.02286	0.306374	0.674246	39.2815	0.783769	0.328335	2.3871	0.0169817	0.061578	43.3076	-0.789148	0.434133	-1.81776	0.0691011	0.2251	38.5702	0.0221422	0.382597	0.0578736	0.953849	0.993134	38.1987	0.8206	0.330067	2.48616	0.012913	0.040993	32.4297	0.029098	0.415318	0.0700619	0.944144	0.985313	33.7459	0.255594	0.355334	0.719308	0.471951	0.788793	34.9299	0.252042	0.332715	0.757529	0.448733	0.634356	48.8609	0.698329	0.371308	1.88073	0.0600091	0.135625	50.9827	1.50559	0.344678	4.36809	1.25335e-05	6.8797e-05	35.7608	0.681016	0.3146	2.1647	0.0304105	0.0600888	41.3379	-0.632551	0.354009	-1.78682	0.0739664	0.398312	34.4017	0.156263	0.330567	0.472712	0.636419	0.849902	41.4578	0.782835	0.31073	2.51934	0.0117575	0.0459737
Cre17.g717000.t1.3	26.1665	0.266131	0.54782	0.485801	0.627108	0.912482	22.7731	0.471055	0.384379	1.2255	0.220388	0.999889	18.5862	0.194804	0.476958	0.408431	0.682957	0.928077	17.7874	0.201839	0.386609	0.522075	0.601618	0.89097	20.5619	0.541312	0.550679	0.98299	0.325612	0.640458	21.5929	0.822232	0.418866	1.96299	0.0496469	0.288949	17.4997	0.280675	0.441455	0.635795	0.52491	0.701553	20.1162	-0.223007	0.530879	-0.420072	0.674433	0.820927	20.9279	0.266345	0.442322	0.602151	0.547074	0.919916	17.7352	0.495389	0.39899	1.24161	0.214382	0.355608	34.901	-0.102727	0.457427	-0.224577	0.822309	0.947615	24.7466	1.23798	0.41357	2.99339	0.00275894	0.0341048	26.7501	1.36756	0.371466	3.68152	0.000231846	0.00162144	16.999	-0.725346	0.546349	-1.32762	0.184302	0.318055	16.7722	0.202481	0.454054	0.44594	0.655641	0.75121	19.4163	0.809504	0.410452	1.97222	0.048584	0.0891802	36.6648	0.109807	0.652461	0.168297	0.86635	0.974142	26.7804	1.30984	0.489642	2.6751	0.00747073	0.0642351	25.3017	1.18891	0.496658	2.39383	0.0166736	0.0606626
Cre17.g717050.t1.3	4.91287	0.676871	1.10223	0.614091	0.539155		2.92959	1.97279	0.916074	2.15353	0.0312773	0.792661	1.69372	1.30604	1.28801	1.014	0.310584	0.749021	2.40225	1.68791	0.840841	2.00741	0.0447065		4.04141	2.39633	1.15735	2.07054	0.0384022	0.18447	3.84115	2.81563	0.917015	3.07043	0.00213748	0.0417718	1.15892	0.426264	1.34731	0.316383	0.751712	0.866024	7.73468	-0.268728	0.791547	-0.339497	0.734236	0.856852	3.42354	2.67498	0.9897	2.70282	0.00687541	0.145411	3.71662	2.94218	0.861384	3.41564	0.00063633	0.00316219	2.93667	1.4421	1.17284	1.22958	0.218854		2.53	2.04724	0.996201	2.05504	0.0398747	0.216661	1.36218	0.645076	1.2241	0.52698	0.598207	0.752483	4.46779	1.33058	0.975447	1.36407	0.172545	0.303245	3.9529	3.04489	0.882405	3.45067	0.000559203	0.00220007	1.84741	1.59456	1.1146	1.43061	0.152541	0.233597	4.98484	2.34046	1.0034	2.33254	0.0196723	0.185375	4.21202	2.95446	0.863991	3.41955	0.00062724	0.0110185	1.35193	0.619035	1.21824	0.50814	0.611355	0.775866
Cre17.g717150.t1.2	38.5742	0.186295	0.466463	0.399378	0.689615	0.927855	43.5921	-0.250707	0.301131	-0.832552	0.405098	0.999889	38.4055	-0.452908	0.343202	-1.31966	0.18695	0.622284	34.3675	-0.342142	0.275748	-1.24078	0.214688	0.620404	17.9257	0.622531	0.499344	1.2467	0.212508	0.517373	34.3444	-0.569782	0.308716	-1.84565	0.0649433	0.332337	29.3077	-1.17329	0.352713	-3.32647	0.000879539	0.00532635	25.66	0.557014	0.499878	1.1143	0.26515	0.502219	44.3439	-0.184491	0.334633	-0.551324	0.581411	0.929721	30.4412	-0.74418	0.327049	-2.27544	0.0228797	0.0653468	23.2719	0.810046	0.533086	1.51954	0.128627	0.41283	35.9273	-0.137638	0.361218	-0.381039	0.703174	0.903729	32.2578	-0.945851	0.334811	-2.82503	0.00472763	0.0208426	14.9733	0.741924	0.522716	1.41936	0.155793	0.281042	32.3166	-0.449469	0.320307	-1.40325	0.160543	0.258137	27.3576	-1.33974	0.358416	-3.73796	0.000185521	0.000692011	15.4864	1.13374	0.547883	2.06931	0.0385169	0.274784	33.7843	-0.73829	0.322633	-2.28832	0.0221186	0.13541	28.6441	-1.87874	0.378459	-4.9642	6.89862e-07	1.09098e-05
Cre17.g717200.t1.3	2.77818	1.61142	1.5918	1.01233	0.311381		1.81716	2.163	1.17541	1.84022	0.0657365	0.928764	0.74905	0.585422	1.8898	0.30978	0.756728		1.01495	1.19104	1.25423	0.949612	0.34231		1.56972	0.823745	1.53661	0.536079	0.591904		1.27362	1.82436	1.30783	1.39495	0.163032		0.853417	1.03766	1.57339	0.659509	0.509569		0						0.500477	-2.35649	2.56184	-0.91984	0.357656		0.34068	-1.28706	2.37111	-0.542809	0.587261		1.1713	0.389405	1.86092	0.209254	0.83425		0.950365	1.12271	1.56056	0.719428	0.471878		0.804786	0.787776	1.60766	0.490013	0.624124		1.05027	-1.07682	1.86291	-0.578029	0.563244		0.739578	0.584835	1.7603	0.332236	0.739711	0.817882	0.964623	1.5111	1.41914	1.0648	0.286966	0.38846	0.596461	1.20548	2.72516	0.442354	0.658233		0.712028	0.538935	1.79752	0.299821	0.764314		0.539734	-0.716292	1.98343	-0.361139	0.717996
Cre17.g717200.t2.1	0						0						0						0.102349	0.837938	3.16075	0.265108	0.790927		0						0						0						0						0						0						0						0						0						0						0						0						0						0						0
Cre17.g717350.t1.2	33.0491	0.437762	0.469852	0.931701	0.351491	0.767905	26.9447	0.739917	0.326399	2.26691	0.023396	0.761099	20.6074	0.285391	0.432404	0.660011	0.509247	0.86615	17.6873	-0.040386	0.353997	-0.114086	0.90917	0.978959	15.9837	0.0554964	0.534299	0.103868	0.917274	0.973784	18.7675	0.127004	0.396106	0.32063	0.748491	0.918844	17.8375	0.0641727	0.409232	0.156812	0.875393	0.938119	20.669	0.551245	0.531921	1.03633	0.300048	0.54036	24.6975	0.608091	0.401892	1.51307	0.130262	0.629897	17.0317	0.0605587	0.406238	0.149072	0.881497	0.928901	20.2772	-0.174553	0.488659	-0.357208	0.720936	0.912869	19.1797	0.290268	0.388766	0.746639	0.455281	0.776303	21.1879	0.488351	0.383952	1.27191	0.203407	0.376463	16.4907	0.660665	0.518217	1.27488	0.202351	0.340551	21.1641	0.749965	0.380351	1.97177	0.0486361	0.0990218	16.455	-0.0528377	0.419263	-0.126025	0.899712	0.929864	21.5378	0.328687	0.507026	0.648264	0.516814	0.865182	21.7159	0.527743	0.385644	1.36847	0.171164	0.452149	19.4779	0.189275	0.402201	0.470599	0.637927	0.793326
Cre17.g717550.t1.2	0						0						0						0						0						0						0						0						0						0						0						0						0						0						0						0						0						0						0
Cre17.g717750.t1.2	68.665	-0.0735711	0.364239	-0.201986	0.839928	0.970499	67.031	-0.0794288	0.225837	-0.351709	0.725056	0.999889	61.1037	-0.0163002	0.279915	-0.0582325	0.953563	0.993069	63.8876	0.327399	0.192616	1.69975	0.0891775	0.40589	47.1027	-0.198255	0.341989	-0.579711	0.562109	0.821378	55.8755	-0.113728	0.249039	-0.456667	0.64791	0.879095	56.2729	0.0838624	0.240391	0.348858	0.727196	0.850644	46.8868	0.461669	0.425115	1.08599	0.277485	0.514309	68.8413	0.0500162	0.289801	0.172588	0.862975	0.979075	48.1968	-0.393188	0.269827	-1.45718	0.145065	0.267547	55.1973	-0.0913559	0.355141	-0.257239	0.796995	0.939464	57.4197	0.121008	0.245869	0.492165	0.622603	0.869402	61.7521	0.231743	0.255978	0.905326	0.365293	0.558106	47.4538	0.165959	0.359811	0.461239	0.644627	0.764078	59.7087	0.421898	0.268608	1.57068	0.116256	0.200254	53.5139	0.114778	0.24926	0.460475	0.645175	0.731038	57.9957	0.2945	0.315329	0.933945	0.350332	0.778178	63.484	0.27404	0.229888	1.19206	0.23324	0.534532	57.8233	-0.0256349	0.239314	-0.107118	0.914695	0.958057
Cre17.g717800.t1.2	50.0753	0.601936	0.437363	1.37629	0.168733	0.600976	47.219	0.380146	0.31868	1.19288	0.232917	0.999889	36.1683	-0.227087	0.421355	-0.538945	0.589925	0.898406	36.4692	0.0913444	0.266959	0.342166	0.732226	0.936771	23.882	0.277338	0.442597	0.626615	0.530912	0.803271	34.081	-0.186989	0.35166	-0.531732	0.594911	0.854525	30.3336	-0.452857	0.380553	-1.19	0.234047	0.421274	29.6846	1.01525	0.559375	1.81497	0.0695285	0.225798	45.1401	0.365069	0.433843	0.841476	0.400081	0.866114	28.1756	-0.654898	0.417786	-1.56755	0.116987	0.228064	24.7635	-0.219209	0.452746	-0.484176	0.628261	0.874781	31.0347	-0.429983	0.36445	-1.17981	0.238075	0.584338	34.1476	-0.187828	0.377288	-0.497838	0.618598	0.767472	23.4297	-0.73858	0.465308	-1.58729	0.112447	0.21986	29.3541	-0.407106	0.406414	-1.0017	0.316488	0.437701	33.9228	0.174924	0.342654	0.510498	0.609702	0.699797	31.618	0.226065	0.425132	0.531753	0.594897	0.899273	36.7279	0.0485988	0.370957	0.131009	0.895768	0.964556	34.3794	-0.187498	0.350969	-0.534229	0.593183	0.762465
Cre17.g717850.t1.3	528.31	-0.692662	0.279443	-2.47873	0.0131851	0.140336	416.486	-0.0531124	0.174667	-0.304079	0.761068	0.999889	437.188	0.630945	0.1819	3.46864	0.000523104	0.0114055	338.337	-0.0894359	0.128366	-0.696727	0.485974	0.834386	1006.12	-1.42969	0.283068	-5.0507	4.40201e-07	1.49724e-05	469.074	0.893327	0.173344	5.1535	2.55668e-07	3.12619e-05	849.415	2.32901	0.191555	12.1585	5.17099e-34	1.18916e-31	495.336	-0.377313	0.343314	-1.09903	0.271754	0.5084	450.377	0.338032	0.277671	1.21738	0.223459	0.751843	406.749	0.729621	0.148293	4.92012	8.64901e-07	7.62171e-06	829.775	0.132431	0.288624	0.458836	0.646352	0.882768	582.111	1.51556	0.219727	6.89747	5.29351e-12	1.01196e-09	578.55	1.40324	0.159284	8.80968	1.25501e-18	9.96858e-17	566.023	1.27726	0.2402	5.31751	1.05197e-07	1.51187e-06	626.257	1.78072	0.160765	11.0765	1.6307e-28	7.75564e-27	356.09	0.359615	0.178009	2.02021	0.0433617	0.0810695	889.095	-0.835374	0.280779	-2.9752	0.00292795	0.0473709	493.414	0.972594	0.197824	4.91646	8.81248e-07	5.25756e-05	693.501	1.80055	0.167874	10.7256	7.71814e-27	1.3562e-24
Cre17.g717900.t1.2	988.255	1.19962	0.329543	3.64024	0.000272388	0.00659019	924.628	0.727655	0.345421	2.10658	0.0351544	0.829455	612.128	-0.483217	0.345799	-1.39739	0.162296	0.586569	625.903	0.0484844	0.582848	0.0831854			679.419	0.537655	0.516486	1.04099	0.297882	0.615238	755.853	0.635816	0.380343	1.67169	0.0945852	0.402629	614.703	0.105574	0.446511	0.236442	0.81309	0.903588	488.792	0.675746	0.322259	2.0969	0.0360021	0.144678	755.704	0.118743	0.361635	0.328351	0.742646	0.961079	507.558	-0.559476	0.324522	-1.724	0.0847081	0.179555	872.203	-0.858209	0.422252	-2.03246	0.0421074	0.205749	640.482	0.216018	0.328543	0.657503	0.510858	0.812719	901.302	1.09533	0.427458	2.56242	0.0103945	0.0396945	302.789	0.39408	0.335746	1.17374	0.240498	0.38418	543.262	-0.274147	0.35668	-0.768606	0.442127	0.564385	477.594	-0.790181	0.336227	-2.35014	0.0187664	0.0397465	952.93	-0.339638	0.536151	-0.633473	0.526425	0.869518	750.791	0.555729	0.330902	1.67944	0.0930665	0.325292	835.436	0.884404	0.661324	1.33732
Cre17.g717919.t1.2	0						0						0						0						0						0						0						0						0						0						0						0						0						0						0						0						0						0						0
Cre17.g717919.t2.1	0.612407	0.287041	2.93618	0.09776	0.922123		0.331016	1.20937	2.3602	0.512401	0.608371		0.222656	0.905018	3.52876	0.256469	0.797589		0.0594724	-0.316204	3.16075	-0.100041	0.920312		0.359569	1.85259	3.10933	0.595816	0.551298		0.402163	1.72381	2.28257	0.755208	0.450124		0.0718619	-0.0951573	3.64971	-0.0260726	0.979199		0.600752	-1.55017	2.79243	-0.555135	0.578802		0.184819	0.31659	3.83536	0.0825451	0.934213		0.385655	1.88478	2.28249	0.825757	0.408942		0						0.0736079	-0.149312	3.64971	-0.0409106	0.967367		0.0763065	-0.305964	3.64971	-0.0838325	0.93319		0.62456	2.66905	2.55899	1.04301	0.296945		0.720582	2.87549	1.93086	1.48923	0.136427	0.227389	0.0694536	0.0874299	3.64971	0.0239553	0.980888		0.675075	-0.0398542	2.40525	-0.0165697	0.98678		0.3534	1.51808	2.68025	0.566396	0.571125		0.359034	1.55509	2.33157	0.666971	0.504791
Cre17.g718000.t1.3	4.62142	1.28009	1.36973	0.93456	0.350015		5.93477	-0.0625594	0.846775	-0.0738797	0.941106	0.999889	4.43911	-1.31658	1.02517	-1.28425	0.199055	0.640058	4.73282	-0.0495844	0.57576	-0.0861199	0.931371	0.985975	2.97777	0.299749	1.10257	0.271864	0.785726	0.928717	4.63176	-0.347689	0.766177	-0.453797	0.649975	0.879832	4.19284	-0.653108	0.845803	-0.772174	0.440011	0.629967	4.42009	1.39749	1.08881	1.2835	0.199315		6.80593	0.617537	0.740305	0.834165	0.404188	0.868158	3.90158	-0.765368	0.874816	-0.874891	0.381633	0.535686	2.69286	-0.377455	1.26677	-0.297968	0.765728		4.08038	-0.944288	0.874964	-1.07923	0.280485	0.630664	4.52328	-0.502537	0.862725	-0.582499	0.56023	0.723238	3.58825	3.1465	1.37667	2.28558	0.0222787	0.0622673	6.29106	0.952247	0.690165	1.37974	0.167667	0.267389	3.20704	-2.33325	1.24379	-1.87592	0.0606659	0.107864	3.11002	1.78954	1.16963	1.53001	0.126015		5.23331	0.0845751	0.727561	0.116245	0.907459	0.968658	3.77868	-1.71448	0.971841	-1.76415	0.0777063	0.195415
Cre17.g718050.t1.2	46.1974	-0.48563	0.423017	-1.14802	0.250962	0.69504	35.6464	0.138325	0.291457	0.474596	0.635075	0.999889	35.4993	0.614262	0.355744	1.7267	0.0842224	0.435788	25.5177	-0.32795	0.288194	-1.13795	0.255142	0.661816	30.0968	-0.614	0.440399	-1.39419	0.16326	0.448616	28.7099	0.00083933	0.363295	0.00231033	0.998157	0.999847	32.9851	0.609259	0.297684	2.04666	0.0406913	0.121477	50.5429	-0.695011	0.391837	-1.77372	0.0761087	0.239821	37.4799	0.44616	0.343505	1.29884	0.193997	0.721861	38.7016	1.14274	0.279057	4.09501	4.22143e-05	0.00027703	31.2928	-0.816671	0.468234	-1.74415	0.0811328	0.313982	26.8128	-0.117794	0.375519	-0.313683	0.753762	0.923692	36.084	0.707443	0.315232	2.2442	0.0248195	0.0791397	46.5616	0.902903	0.349948	2.5801	0.00987703	0.032296	48.4949	1.66449	0.278499	5.97667	2.27747e-09	2.14731e-08	31.4613	0.6208	0.309089	2.00848	0.0445918	0.0829848	33.6768	-0.696298	0.435077	-1.6004	0.109509	0.4841	29.0453	-0.0466101	0.334979	-0.139143	0.889337	0.962712	35.283	0.644025	0.321631	2.00238	0.0452444	0.130834
Cre17.g718100.t1.2	0						0						0						0.0931365	0.837938	3.16075	0.265108	0.790927		0						0						0						0.265619	1.44522	3.81758	0.37857	0.705008		0.23935	2.063	3.39093	0.608389	0.54293		0						0						0						0						0.121569	0.758542	4.08047	0.185896	0.852527		0.126811	1.5621	3.64971	0.428006	0.668647		0						0						0						0
Cre17.g718100.t2.1	0.463053	-0.243051	3.46523	-0.0701399	0.944082		0.387061	0.110302	2.33255	0.0472884	0.962283		0.372236	0.32437	2.75608	0.117692	0.906311		0.156463	-0.907838	2.86541	-0.316826	0.751375		0.172989	-1.14396	4.08047	-0.28035	0.779209		0.198708	-0.877487	3.20339	-0.273925	0.784143		0.339171	0.281838	2.38679	0.118083	0.906002		0.446223	2.2244	3.06592	0.725523	0.468131		0.672551	1.70779	1.96836	0.867621	0.385602		0.181498	-0.544373	3.24036	-0.167998	0.866585		0						0.192008	-0.742981	3.17542	-0.233979	0.815001		0.199502	-0.898158	3.22346	-0.278631	0.780528		1.15638	-1.146	1.91577	-0.59819	0.549713		0.537475	1.59104	2.14969	0.740125	0.459224	0.580754	0.943348	2.61542	1.59379	1.64101	0.100795	0.165673	0.496111	-1.02911	2.6325	-0.390924	0.695854		0.313149	0.00861267	2.50147	0.00344304	0.997253		0.500204	1.02252	1.98607	0.514844	0.606662
Cre17.g718150.t1.3	57.7328	-0.175741	0.413338	-0.425174	0.67071	0.92418	64.9818	-0.474187	0.256739	-1.84696	0.0647529	0.928764	61.1863	-0.296678	0.273232	-1.08581	0.277563	0.720253	50.5012	-0.535607	0.187763	-2.85257	0.00433666	0.0599128	34.0082	0.491838	0.404809	1.21499	0.22437	0.532267	55.9253	-0.316928	0.261825	-1.21046	0.226104	0.59518	48.52	-0.814481	0.257071	-3.16832	0.00153325	0.00847001	40.706	-0.336582	0.421308	-0.798899	0.424349	0.648422	63.7905	-0.66954	0.283382	-2.36267	0.0181436	0.250304	51.4336	-0.336815	0.245939	-1.36951	0.170841	0.301427	44.8325	-0.431905	0.36818	-1.17308	0.240763	0.585858	52.666	-0.425244	0.255847	-1.6621	0.0964929	0.364155	61.4136	0.0186815	0.227057	0.0822768	0.934427	0.964758	34.5709	-1.49304	0.395904	-3.77123	0.000162447	0.000981691	44.4714	-1.13641	0.28915	-3.93018	8.48809e-05	0.000402675	58.3324	0.203764	0.235014	0.86703	0.385925	0.490555	45.2655	-0.0696464	0.346264	-0.201137	0.840592	0.970306	57.0953	-0.330606	0.236267	-1.39929	0.161726	0.438855	57.5316	-0.275199	0.233874	-1.1767	0.239317	0.435742
Cre17.g718185.t1.2	9.41993	0.472636	0.834216	0.566563	0.571011		9.48012	0.172322	0.500455	0.344331	0.730598	0.999889	7.54225	-0.277756	0.678347	-0.40946	0.682202	0.92794	6.48012	-0.381183	0.490724	-0.776776	0.437291	0.805362	5.54894	-0.427001	0.788028	-0.54186	0.587915	0.83723	6.8607	-0.347921	0.580027	-0.599835	0.548616	0.831862	7.2623	0.0865113	0.554979	0.155882	0.876126	0.938528	5.56882	0.783059	0.944877	0.828742	0.40725		9.02918	0.157604	0.595964	0.264452	0.791432	0.965918	5.96157	-0.648419	0.661464	-0.980279	0.326949	0.48165	6.23222	0.271407	0.811747	0.334349	0.738116		7.39951	0.135471	0.542558	0.249689	0.802828	0.94384	7.32607	-0.13946	0.600626	-0.232192	0.816389	0.897227	1.84347	2.02105	1.57101	1.28646	0.198281	0.335085	5.87134	-0.668013	0.684471	-0.975955	0.329087	0.451634	4.65054	-2.93901	1.13561	-2.58805	0.009652	0.02246	5.98966	-0.512483	0.789367	-0.649233	0.516188	0.864969	6.84232	-0.435126	0.590925	-0.736347	0.46152	0.743007	7.69702	0.0560894	0.545409	0.102839	0.918091	0.95952
Cre17.g718200.t1.2	77.3873	-0.0596308	0.362224	-0.164624	0.86924	0.977098	70.096	0.0766438	0.243431	0.314848	0.752877	0.999889	62.8742	0.130167	0.285475	0.455968	0.648413	0.917506	59.8554	0.153912	0.245332	0.62736	0.530423	0.85823	59.9723	-0.507264	0.330224	-1.53612	0.124508	0.385237	58.3675	0.042222	0.25976	0.162542	0.870879	0.960808	64.7056	0.552557	0.239265	2.30939	0.020922	0.0725453	52.5023	-0.230367	0.387264	-0.594857	0.551939	0.743939	65.4338	-0.176776	0.292418	-0.604532	0.54549	0.919381	53.6602	0.0546104	0.250434	0.218063	0.82738	0.896251	77.678	-0.431156	0.367904	-1.17193	0.241227	0.586167	62.4532	0.426854	0.252087	1.69328	0.0904014	0.350793	76.1224	0.874526	0.288463	3.03168	0.00243198	0.0119481	54.7831	-1.26838	0.343276	-3.69494	0.000219937	0.00128244	49.626	-0.230541	0.290396	-0.793886	0.427262	0.549817	69.0692	0.879342	0.230781	3.81029	0.000138802	0.000533643	62.9786	-0.430474	0.378526	-1.13724	0.255438	0.696217	58.9302	0.0197721	0.289656	0.0682604	0.945578	0.982718	65.9885	0.441633	0.251871	1.75341	0.0795315	0.198626
Cre17.g718250.t1.3	10.263	0.384937	0.774493	0.497019	0.619176		10.5715	0.0448378	0.511543	0.0876522	0.930153	0.999889	8.79279	-0.353247	0.668517	-0.528404	0.597219	0.898914	11.4504	0.662214	0.394968	1.67663	0.0936157	0.417519	8.44427	0.642371	0.659978	0.973322	0.330394	0.645792	10.179	0.466126	0.510589	0.912918	0.361286	0.715379	8.05105	-0.16563	0.579675	-0.285728	0.775086	0.881204	6.46939	0.690331	0.882239	0.782477	0.433934	0.656189	10.3799	0.0258406	0.62785	0.0411572	0.967171	0.994963	6.96556	-0.675888	0.645639	-1.04685	0.295168	0.445801	8.28152	-0.528835	0.687559	-0.769149	0.441805		8.1501	-0.208041	0.575824	-0.361293	0.71788	0.909954	9.9111	0.342897	0.536803	0.638777	0.522968	0.695302	5.59141	-0.629949	0.857962	-0.734239	0.462803	0.611375	7.34044	-0.443928	0.676679	-0.65604	0.511799	0.628673	8.12203	0.0428724	0.573317	0.0747795	0.94039	0.958269	10.5193	0.20644	0.651345	0.316944	0.751286	0.948841	10.2175	0.42748	0.516987	0.826869	0.408312	0.704957	9.62665	0.216917	0.572792	0.3787	0.70491	0.83664
Cre17.g718300.t1.3	2.57954	0.207921	1.44168	0.144222	0.885325		4.29352	-1.0316	0.767624	-1.34389	0.178983	0.999889	3.99437	-1.29268	1.02301	-1.2636	0.206374	0.651708	4.66345	0.102945	0.642603	0.160199	0.872724	0.971285	2.88864	-0.710989	1.18188	-0.601574	0.547457	0.81339	3.78569	-0.772809	0.869325	-0.888976	0.374016	0.724775	4.23182	-0.0808594	0.752482	-0.107457	0.914427	0.958372	2.8458	1.36617	1.30516	1.04675	0.295215		5.38568	0.0487828	0.771663	0.0632177	0.949593	0.992213	3.21608	-1.32116	0.972792	-1.35811	0.174428	0.305716	4.44448	-0.46658	0.958882	-0.486588	0.626551		4.23819	-0.0862559	0.735397	-0.117292	0.906629	0.977184	5.16448	0.391173	0.724539	0.539892	0.589271	0.746592	4.56028	-1.62933	0.958287	-1.70025	0.0890837	0.185045	3.69205	-0.479224	0.832646	-0.575544	0.564923	0.674793	5.80926	0.967497	0.651798	1.48435	0.137716	0.215065	3.90149	-0.272504	0.96649	-0.281952	0.77798		4.3364	-0.304694	0.752958	-0.404662	0.685726	0.8744	4.57325	-0.0358819	0.718152	-0.0499642	0.960151	0.97984
Cre17.g718300.t2.1	0.149354	0.499767	4.56178	0.109555	0.912762		0.325591	-0.5696	2.48013	-0.229665	0.818352		0.241661	-1.08237	3.43483	-0.315115	0.752674		0.156463	-0.907838	2.86541	-0.316826	0.751375		0						0.198708	-0.877487	3.20339	-0.273925	0.784143		0.188951	-0.68555	3.17383	-0.216	0.828987		0.350634	1.81585	3.73081	0.486717	0.626459		0.580522	1.19833	2.34446	0.51113	0.60926		0.181498	-0.544373	3.24036	-0.167998	0.866585		0.159004	1.13744	4.08047	0.278751	0.780436		0.327268	0.227238	2.41852	0.0939575	0.925143		0.199502	-0.898158	3.22346	-0.278631	0.780528		0.215006	-1.16501	4.08047	-0.285509	0.775254		0.181463	-0.5711	3.36359	-0.169789	0.865176		0.385769	0.460443	2.33011	0.197605	0.843354		0.287485	-1.7277	3.9377	-0.43876	0.660836		0.202513	-0.95797	3.19926	-0.299435	0.764608		0.436962	0.810804	2.24965	0.360413	0.718539
Cre17.g718350.t1.2	31.3224	0.248249	0.551835	0.44986	0.652811	0.918913	30.7537	0.14395	0.375875	0.382973	0.70174	0.999889	26.2335	-0.12124	0.38086	-0.318332	0.750233	0.946029	30.9494	0.59269	0.247215	2.39746	0.016509	0.147756	28.5231	0.3901	0.454603	0.858113	0.39083	0.698295	30.546	0.655562	0.331917	1.97508	0.0482589	0.286757	25.7641	0.280397	0.329204	0.851742	0.394357	0.588337	28.1331	-0.887021	0.488316	-1.81649	0.069295	0.225354	28.0679	-0.322601	0.372944	-0.865011	0.387033	0.857584	27.3721	0.573976	0.321785	1.78372	0.0744687	0.162948	29.8262	-0.168756	0.396516	-0.425596	0.670402	0.893113	27.1008	0.403002	0.309316	1.30288	0.192616	0.529332	30.1435	0.58988	0.29688	1.98693	0.0469297	0.129017	32.4646	-1.61842	0.433992	-3.72914	0.000192135	0.00113559	22.9946	-0.0380704	0.384915	-0.098906	0.921213	0.94664	37.3481	1.44322	0.282698	5.10518	3.30475e-07	2.18686e-06	35.062	0.16894	0.364104	0.463989	0.642656	0.919496	31.6424	0.6952	0.290214	2.39547	0.016599	0.112344	29.5982	0.518255	0.295671	1.75281	0.0796353	0.198781
Cre17.g718400.t1.2	8.0314	0.541414	0.895999	0.604257	0.545673		8.34599	0.187661	0.565786	0.331681	0.74013	0.999889	6.70463	-0.368359	0.741087	-0.497051	0.619153	0.907798	6.44645	-0.078675	0.51696	-0.152188	0.879039	0.973024	2.99987	-0.304344	1.05699	-0.287933	0.773398	0.922986	5.47085	-1.02913	0.73305	-1.4039	0.160349	0.514353	5.47914	-0.704048	0.691259	-1.0185	0.30844	0.504212	3.13763	-0.320232	1.21885	-0.262732	0.792757		6.68981	-1.1265	0.774957	-1.45363	0.146049	0.658997	5.19016	-0.83772	0.747722	-1.12036	0.262559	0.410452	2.32361	0.400252	1.36375	0.293493	0.769145		5.23307	-1.23871	0.771271	-1.60607	0.108259	0.385918	5.17237	-1.57267	0.854839	-1.83973	0.0658077	0.165942	1.01381	0.675386	1.8904	0.357271	0.720889		4.57334	-1.92948	0.934814	-2.06403	0.0390153	0.0827142	4.22879	-2.78927	1.16573	-2.39272	0.016724	0.0359503	2.52901	1.14623	1.2012	0.954236	0.339964		5.80952	-0.799074	0.675495	-1.18295	0.236831	0.538845	4.91739	-1.92492	0.863178	-2.23004	0.0257447	0.0853936
Cre17.g718450.t1.3	4.25606	1.38488	1.32131	1.04811	0.294588		3.97232	0.925944	0.753336	1.22912	0.219025	0.999889	2.49325	-0.499477	1.18812	-0.420392	0.674199	0.924732	2.11738	-0.572294	0.806003	-0.710039	0.47768		3.79419	-2.1008	1.04868	-2.00329	0.0451467	0.206021	2.25985	-0.540562	0.994153	-0.543741	0.58662		4.23128	1.5748	0.711784	2.21248	0.0269339	0.0885866	1.49822	1.59715	2.04703	0.780229	0.435256		3.09354	0.202675	1.06769	0.189825	0.849446	0.975398	1.80351	-1.46448	1.33399	-1.09782	0.272284	0.420225	1.30141	0.112159	1.55349	0.0721979	0.942444		2.1384	-0.723051	1.04133	-0.694352	0.487461	0.797819	2.19141	-0.811138	1.0391	-0.780616	0.435028	0.621506	0.551852	-0.26442	2.41726	-0.109388	0.912895		1.73948	-1.58749	1.31668	-1.20568	0.227941	0.340496	1.76371	-1.4727	1.31022	-1.124	0.261011	0.359935	2.24314	-0.039946	1.33669	-0.0298842	0.976159		2.58222	-0.0831634	0.89692	-0.0927211	0.926125		2.56829	-0.0490183	0.997619	-0.0491353	0.960811	0.979882
Cre17.g718468.t1.2	70.337	0.553257	0.371171	1.49057	0.136074	0.542374	74.9348	0.108115	0.2192	0.493226	0.621853	0.999889	60.4281	-0.461194	0.291256	-1.58347	0.113315	0.50672	60.4509	-0.0126507	0.282515	-0.044779	0.964283	0.993152	75.0511	1.633	0.319754	5.10704	3.27252e-07	1.15375e-05	90.1123	1.16883	0.218198	5.35672	8.47485e-08	1.17659e-05	52.7788	-0.460352	0.25279	-1.82108	0.0685942	0.179124	34.2681	0.936424	0.459415	2.0383	0.0415202	0.159752	69.4352	-0.235447	0.27598	-0.853133	0.393585	0.862496	44.8685	-1.16926	0.299516	-3.90382	9.46851e-05	0.000574947	19.4913	0.415342	0.477214	0.870347	0.384111	0.729156	46.766	-1.26277	0.286328	-4.41021	1.0327e-05	0.000392627	46.3958	-1.64608	0.303639	-5.42118	5.92076e-08	1.02286e-06	17.2114	-0.200442	0.500914	-0.400152	0.689045	0.797273	44.1299	-1.36315	0.318384	-4.28146	1.85671e-05	9.91983e-05	43.6188	-1.29635	0.295577	-4.38585	1.15534e-05	5.68499e-05	27.0819	0.681454	0.431544	1.57911	0.114311	0.494671	53.3133	-0.75813	0.260235	-2.91325	0.00357689	0.0386671	47.6863	-1.45436	0.29779	-4.88383	1.04044e-06	1.58042e-05
Cre17.g718500.t1.3	725.919	-0.137164	0.2531	-0.541938	0.587861	0.897649	623.951	0.172616	0.141173	1.22273	0.221432	0.999889	568.856	0.299461	0.172448	1.73653	0.0824709	0.429108	440.401	-0.345734	0.112502	-3.07315	0.00211813	0.0359354	319.259	1.08843	0.274597	3.96373	7.3789e-05	0.00132496	510.396	0.0657017	0.153364	0.428404	0.668357	0.886795	387.632	-1.01929	0.184855	-5.51402	3.5072e-08	6.93559e-07	639.913	-0.379397	0.288019	-1.31726	0.187751	0.413826	618.187	0.214534	0.182291	1.17687	0.239247	0.763629	550.476	0.60323	0.166694	3.61878	0.000295993	0.00160149	292.444	0.312989	0.252994	1.23714	0.216035	0.551803	439.742	-0.407587	0.164011	-2.48513	0.0129506	0.102435	432.767	-0.699112	0.157044	-4.4517	8.51915e-06	8.9789e-05	520.192	0.688884	0.230442	2.9894	0.00279525	0.0112345	627.12	0.959599	0.165716	5.79062	7.0126e-09	6.26217e-08	470.246	0.129726	0.148209	0.875291	0.381416	0.486269	353.634	0.408328	0.267763	1.52496	0.127269	0.520791	488.123	-0.189937	0.152071	-1.24901	0.211663	0.507316	442.189	-0.606253	0.184573	-3.28463	0.00102116	0.00627625
Cre17.g718550.t1.3	23.0722	0.251324	0.54161	0.464031	0.642626	0.91697	20.3856	0.374992	0.357395	1.04924	0.294069	0.999889	16.9173	0.105483	0.455161	0.23175	0.816732	0.963555	14.3684	-0.19128	0.31894	-0.599736	0.548682	0.864442	17.8856	-1.14406	0.515411	-2.21971	0.0264385	0.142685	14.7802	-0.20871	0.440483	-0.473821	0.635627	0.873545	19.9457	0.943725	0.3515	2.68485	0.00725625	0.0309296	19.3855	0.479381	0.627909	0.763455	0.445192	0.663662	21.5455	0.694946	0.408476	1.70131	0.0888842	0.556282	15.1372	0.218786	0.481265	0.454607	0.649392	0.768005	18.2961	-0.87156	0.505404	-1.72448	0.0846209	0.322669	14.8272	-0.0490247	0.407057	-0.120437	0.904137	0.976776	20.4362	0.84357	0.377409	2.23516	0.0254067	0.0807738	20.3843	-1.21822	0.477656	-2.55042	0.0107592	0.0346087	15.4732	0.2452	0.420614	0.582957	0.559923	0.670631	22.1323	1.3223	0.345901	3.82279	0.000131952	0.000510279	22.3084	-0.458793	0.435125	-1.05439	0.291703	0.729828	17.7642	0.391487	0.371672	1.05331	0.292198	0.5984	20.4459	0.84361	0.352119	2.39581	0.0165837	0.0603569
Cre17.g718600.t1.2	34.674	0.691579	0.473257	1.46132	0.143928	0.5557	41.1935	-0.0803939	0.276526	-0.290728	0.771259	0.999889	33.2089	-0.781583	0.382757	-2.04198	0.0411534	0.29359	33.7876	-0.0785488	0.239763	-0.32761	0.743207	0.937553	22.9982	0.228448	0.449378	0.508364	0.611198	0.849162	33.497	-0.243407	0.311595	-0.781165	0.434705	0.768097	30.4133	-0.466722	0.329795	-1.41519	0.157013	0.322551	24.9009	0.436689	0.489401	0.892292	0.372236	0.606627	40.6483	-0.14698	0.336212	-0.437166	0.661991	0.948081	28.5858	-0.576559	0.333721	-1.72766	0.0840484	0.178644	21.3637	0.708604	0.448674	1.57933	0.114261	0.385964	32.6244	-0.159065	0.307093	-0.517971	0.604479	0.862084	29.7493	-0.85559	0.32888	-2.60153	0.00928098	0.0362818	25.1406	-0.984064	0.42377	-2.32216	0.0202241	0.0576998	29.3901	-0.447092	0.340327	-1.31372	0.188942	0.293572	35.8721	0.394658	0.284863	1.38543	0.165921	0.250286	29.0986	0.855689	0.438921	1.94953	0.0512324	0.327014	38.3059	0.218161	0.301995	0.722398	0.47005	0.749142	31.083	-0.65236	0.334978	-1.94747	0.0514785	0.144687
Cre17.g718650.t1.2	25.838	0.216512	0.580557	0.372939	0.709194	0.933837	23.3397	0.236851	0.365304	0.648366	0.516748	0.999889	19.6242	0.0190974	0.515473	0.0370484	0.970446	0.995895	20.5961	0.353997	0.319218	1.10895	0.267451	0.675732	14.5951	0.815907	0.562833	1.44965	0.147157	0.425449	19.8599	0.283916	0.421396	0.67375	0.50047	0.805724	15.4067	-0.527594	0.433974	-1.21573	0.224089	0.408941	9.33114	3.18283	0.919997	3.45961	0.000540964	0.00531871	22.5315	0.201653	0.42998	0.468983	0.639082	0.941501	11.2758	-2.96669	0.755602	-3.92627	8.62741e-05	0.000528062	10.9634	1.32399	0.652607	2.02877	0.0424814	0.206896	17.5483	0.0409683	0.435212	0.0941341	0.925003	0.980864	14.3016	-1.27842	0.483922	-2.64179	0.0082469	0.033076	2.14262	2.5589	1.70019	1.50506	0.132308	0.249238	12.4313	-1.7737	0.633426	-2.80017	0.00510758	0.0149955	10.5713	-4.31766	1.10759	-3.89824	9.68938e-05	0.000387049	13.1985	-0.48598	0.54254	-0.89575	0.370386	0.790247	16.1897	-0.617973	0.433347	-1.42605	0.153855	0.428814	17.8296	-0.138838	0.399945	-0.347143	0.728484	0.850721
Cre17.g718700.t1.2	2.54633	-0.194932	1.5265	-0.127699	0.898388		2.34701	0.0391739	0.952658	0.0411207	0.9672	0.999889	2.21834	0.198659	1.12784	0.176141	0.860183	0.972298	1.86122	-0.215382	0.835338	-0.257838	0.796532		1.35203	-1.23658	1.6817	-0.735314	0.462148		1.61291	-0.957417	1.20172	-0.796707	0.425621		2.03283	0.26368	1.00608	0.262086	0.793255	0.891903	1.51069	1.46813	1.79392	0.818396	0.413131		2.577	0.356253	1.00804	0.353412	0.723779	0.959823	1.48531	-1.10221	1.34168	-0.821519	0.41135	0.563906	0.878875	0.98173	1.9982	0.491308	0.623208		1.69527	-0.443926	1.10619	-0.40131	0.688192	0.898015	1.54404	-1.47249	1.32826	-1.10859	0.267608	0.455343	0.492327	2.29613	2.6091	0.880046	0.378834		1.67557	-0.587121	1.19833	-0.489948	0.624171	0.724375	1.1406	-2.93095	1.53509	-1.9093	0.0562235	0.101029	0.164451	-1.01528	4.08047	-0.248814	0.803504		1.28377	-3.38352	1.52525	-2.21833	0.026532		1.40568	-2.37564	1.47479	-1.61083	0.107216	0.247649
Cre17.g718750.t1.2	50.2907	0.016586	0.413366	0.0401243	0.967994	0.994896	44.1323	0.21653	0.309674	0.699222	0.484414	0.999889	38.7961	0.187749	0.36799	0.510202	0.60991	0.902831	34.2333	-0.0345719	0.262777	-0.131564	0.895329	0.97688	21.5597	0.573778	0.500121	1.14728	0.251267	0.562477	33.5625	-0.173901	0.387373	-0.448923	0.653487	0.880705	28.3183	-0.748781	0.361066	-2.07381	0.0380973	0.115573	29.8839	0.952876	0.507522	1.87751	0.0604488	0.208258	44.6037	0.374631	0.403775	0.92782	0.353501	0.840606	28.1622	-0.583924	0.360678	-1.61896	0.105455	0.21107	20.3865	0.772647	0.561725	1.37549	0.16898	0.485578	31.8071	-0.192964	0.407665	-0.47334	0.635971	0.874739	28.8219	-0.95877	0.388727	-2.46644	0.0136464	0.0493451	12.8034	2.45546	0.690759	3.55473	0.000378371	0.00205733	31.4533	-0.0437298	0.381713	-0.114562	0.908792	0.938766	21.6285	-2.65627	0.536104	-4.95478	7.24138e-07	4.50454e-06	13.6347	-0.059566	0.521269	-0.114271	0.909023	0.98269	27.8481	-1.28043	0.379606	-3.37305	0.000743398	0.0125033	27.793	-1.22892	0.377452	-3.25582	0.00113064	0.00683912
Cre17.g718800.t1.2	25.8353	0.855443	0.560201	1.52703	0.126754	0.527022	26.8323	0.320183	0.338217	0.946681	0.343802	0.999889	20.0935	-0.547051	0.454591	-1.20339	0.228825	0.67437	22.0468	0.20795	0.271124	0.766993	0.443086	0.808466	18.489	0.0607584	0.500607	0.12137	0.903398	0.969681	21.6255	0.123168	0.378081	0.325771	0.744598	0.917007	20.2648	0.0734582	0.354942	0.206958	0.836042	0.915818	14.8547	1.16639	0.634972	1.83692	0.0662223	0.220212	25.6001	0.243919	0.416193	0.586074	0.557826	0.922108	15.7107	-0.934242	0.436561	-2.14	0.0323546	0.0860211	24.6699	0.0211208	0.468476	0.0450841	0.96404	0.990444	23.155	0.470323	0.336579	1.39736	0.162305	0.484915	24.0937	0.477223	0.372372	1.28158	0.199992	0.371843	12.3441	-0.574899	0.568196	-1.0118	0.311635	0.463627	17.267	-0.475647	0.414794	-1.14671	0.251503	0.366761	18.7194	-0.0420384	0.3711	-0.113281	0.909808	0.936846	23.7663	0.286118	0.425787	0.671974	0.5016	0.860204	24.1853	0.46145	0.327164	1.41045	0.158406	0.433473	22.033	0.165569	0.34407	0.481208	0.630369	0.788348
Cre17.g718850.t1.1	62.6403	0.440291	0.39137	1.125	0.260589	0.70055	64.0247	0.121716	0.262426	0.463809	0.642784	0.999889	52.5053	-0.334116	0.33369	-1.00128	0.316693	0.752992	51.2738	-0.0169789	0.227378	-0.0746726	0.940475	0.987074	38.8583	0.0862726	0.357692	0.241192	0.809406	0.936138	50.9475	-0.111833	0.280238	-0.399064	0.689846	0.896221	47.5362	-0.190166	0.284694	-0.667966	0.504155	0.683813	43.4165	0.473335	0.425529	1.11235	0.26599	0.502832	62.9031	0.110021	0.321818	0.341875	0.732445	0.960244	44.1395	-0.365869	0.30103	-1.21539	0.224216	0.367067	36.8372	-0.171665	0.39669	-0.432743	0.665202	0.891891	46.1579	-0.351431	0.302924	-1.16013	0.245997	0.594663	50.5618	-0.16499	0.292752	-0.563583	0.573038	0.733621	53.6511	-1.27283	0.34949	-3.64197	0.000270555	0.00152985	46.6108	-0.118131	0.317063	-0.372578	0.709462	0.794831	65.3678	1.00857	0.25464	3.96078	7.4704e-05	0.000306865	50.1752	0.00901648	0.344944	0.0261389	0.979147	0.995742	54.4268	0.0711116	0.284465	0.249983	0.8026	0.92955	53.6887	0.0545719	0.272776	0.200061	0.841433	0.918554
Cre17.g718900.t1.2	61.864	-0.1879	0.377163	-0.498194	0.618347	0.908732	51.5406	0.212407	0.301097	0.705443	0.480535	0.999889	47.573	0.388358	0.349608	1.11084	0.266637	0.710299	34.2566	-0.517344	0.275163	-1.88014	0.0600894	0.331916	14.8522	1.39065	0.556877	2.49723	0.0125166	0.0846328	35.3813	-0.651784	0.359437	-1.81334	0.0697788	0.345986	28.0339	-2.04392	0.431571	-4.73601	2.17965e-06	2.91534e-05	61.675	-0.230242	0.378388	-0.608481	0.542868	0.737756	54.7536	0.546568	0.346574	1.57706	0.114781	0.606888	47.9429	0.785306	0.304151	2.58196	0.00982404	0.0327671	23.0051	0.847535	0.476973	1.77691	0.0755838	0.299405	37.2499	-0.23648	0.353326	-0.669299	0.503305	0.807281	33.2089	-1.0681	0.369383	-2.89158	0.00383304	0.01758	36.266	1.39542	0.424809	3.28482	0.00102049	0.00477317	51.3042	0.991009	0.344228	2.87893	0.00399024	0.0121052	32.5859	-0.547957	0.352132	-1.55611	0.119682	0.191164	18.3931	0.455379	0.5561	0.818881	0.412855	0.81836	35.0438	-0.803029	0.381424	-2.10534	0.0352614	0.181001	32.3288	-1.27012	0.395384	-3.21238	0.00131642	0.007752
Cre17.g718950.t1.2	599.194	-0.338185	0.286359	-1.18098	0.23761	0.67995	502.132	0.084438	0.230214	0.36678	0.713783	0.999889	481.397	0.412248	0.244813	1.68393	0.0921947	0.45578	445.714	0.256878	0.160156	1.60392	0.108732	0.450654	328.866	0.654955	0.256382	2.55461	0.0106308	0.0757414	441.073	0.236363	0.21894	1.07958	0.280331	0.650788	356.887	-0.411256	0.223765	-1.83789	0.0660779	0.174209	451.161	-0.171051	0.304686	-0.561399	0.574526	0.758533	499.319	0.12289	0.26084	0.471133	0.637546	0.941501	413.218	0.302543	0.223217	1.35537	0.175299	0.306902	392.929	0.383382	0.236156	1.62343	0.104498	0.365991	437.285	0.332674	0.216543	1.53629	0.124466	0.419826	413.172	-0.0286955	0.2125	-0.135037	0.892582	0.941478	291.305	0.585541	0.233758	2.5049	0.0122485	0.0384342	422.16	0.366804	0.227435	1.61279	0.106791	0.187037	343.605	-0.361891	0.208453	-1.73608	0.0825498	0.140238	383.578	0.233813	0.219981	1.06288	0.287837	0.728039	436.799	0.13081	0.212266	0.616253	0.537727	0.796934	405.951	-0.109216	0.209456	-0.521426	0.60207	0.768681
Cre17.g719000.t1.2	1538.2	-0.043111	0.288815	-0.149268	0.881342	0.97951	1423.86	0.0611657	0.19502	0.313638	0.753796	0.999889	1280.24	0.0935257	0.168415	0.555329	0.578669	0.894395	1326.3	0.36225	0.0900866	4.02114	5.79182e-05	0.00197675	1023.71	0.203174	0.228888	0.887655	0.374726	0.686557	1235.2	0.168841	0.136497	1.23695	0.216105	0.581867	1116.82	-0.0290481	0.150364	-0.193186	0.846813	0.921669	1236.01	-0.30775	0.259311	-1.1868	0.235306	0.470564	1385.14	-0.0208568	0.174434	-0.119569	0.904825	0.983735	1176	0.293151	0.13354	2.19522	0.0281475	0.0769916	1013.49	-0.369192	0.225712	-1.63568	0.101907	0.360845	1086.56	-0.189401	0.135147	-1.40144	0.161081	0.483057	1256.04	0.199832	0.157139	1.27169	0.203483	0.376463	1096.93	-0.941164	0.225642	-4.17105	3.032e-05	0.000229524	1076.31	-0.044796	0.179051	-0.250186	0.802444	0.863644	1343.96	0.753778	0.128989	5.84375	5.10401e-09	4.49853e-08	1172.9	-0.0612077	0.23585	-0.25952	0.795234	0.959998	1232.35	0.086221	0.14068	0.612887	0.539951	0.798002	1239.39	0.139143	0.163244	0.852365	0.394012	0.597992
Cre17.g719050.t1.1	6.51802	0.100279	0.972468	0.103118	0.91787		7.19639	-0.183084	0.585596	-0.312645	0.75455	0.999889	6.38426	-0.290659	0.759619	-0.382638	0.701988	0.933924	5.86573	-0.182186	0.49089	-0.371134	0.710538	0.928057	3.23398	-0.212851	0.9953	-0.213856	0.830659	0.944916	5.36444	-0.78699	0.697023	-1.12907	0.258867	0.630419	5.3407	-0.577101	0.683798	-0.843963	0.39869	0.592349	5.21238	0.634218	0.99273	0.638862	0.522913		7.77431	0.249692	0.699303	0.357059	0.721048	0.959563	5.31308	-0.408285	0.690094	-0.591637	0.554093	0.692082	5.4575	-0.600123	0.823204	-0.729009	0.465996		5.77304	-0.345278	0.662496	-0.521177	0.602244	0.860467	6.92751	0.296506	0.570608	0.519632	0.60332	0.756839	4.60217	0.336628	1.00727	0.334197	0.738231	0.831646	6.4889	0.175361	0.72469	0.241981	0.808795	0.868117	5.4467	-0.245219	0.683672	-0.358679	0.719835	0.792872	5.12924	-0.738802	0.872129	-0.847125	0.396926	0.810206	5.71009	-0.570443	0.683732	-0.834308	0.404107	0.701505	6.68023	0.179085	0.592375	0.302318	0.76241	0.872223
Cre17.g719100.t1.2	3.24877	-0.300501	1.30031	-0.2311	0.817237		5.36609	-1.17164	0.736302	-1.59125	0.111552	0.999889	5.35905	-0.946681	0.892453	-1.06076	0.288798	0.732321	4.5429	-0.718995	0.615962	-1.16727	0.2431	0.649196	4.5352	-0.443471	0.861175	-0.51496	0.606581	0.847001	5.35478	-0.285965	0.694947	-0.411491	0.680712	0.892439	5.77506	0.155346	0.654952	0.237187	0.812512	0.903588	2.74182	2.68374	1.54859	1.73302	0.0830925		6.92368	0.0853654	0.710018	0.12023	0.904301	0.983663	3.66277	-2.60691	1.21938	-2.13789	0.0325254	0.086385	1.75145	-1.52829	1.68196	-0.908638	0.363541		3.8599	-2.33742	1.06032	-2.20444	0.0274937	0.170398	4.88395	-0.897021	0.891774	-1.00588	0.314471	0.506188	2.32786	1.34883	1.316	1.02495	0.305389	0.456948	5.15347	-0.205513	0.732236	-0.280665	0.778967	0.847481	3.87449	-1.63777	0.972962	-1.68329	0.0923195	0.154013	5.04494	-1.27845	0.985623	-1.2971	0.194598	0.626082	4.93681	-0.850843	0.768731	-1.10681	0.268374	0.572892	6.64223	0.409033	0.700367	0.584027	0.559202	0.739155
Cre17.g719150.t1.2	0.546334	-0.285982	3.06935	-0.0931733	0.925766		0.389847	0.768346	2.29749	0.334429	0.738056		0.397831	1.04072	2.91852	0.356592	0.721398		0.335471	0.837949	2.33587	0.358731	0.719796		0.945815	-2.14834	2.16059	-0.994328	0.320063		0.370308	0.678695	2.64553	0.256545	0.79753		0.831965	2.82934	1.80603	1.56661	0.117206		0.252452	-2.01837	4.34449	-0.464582	0.642231		0.256338	-1.01023	3.88705	-0.259896	0.794944		0.335226	1.01381	2.66355	0.380623	0.703483		2.60296	0.524703	1.14473	0.458362	0.646692		1.49702	3.84253	1.35402	2.83787	0.0045415		1.13708	3.32758	1.50217	2.21518	0.0267476	0.0838214	0						0.179431	0.0232461	3.64971	0.0063693	0.994918		0.172236	0.0874299	3.64971	0.0239553	0.980888		1.26489	-1.50275	1.88276	-0.798167	0.424774		0.465334	1.48917	2.20391	0.675693	0.499235		0.969894	2.98587	1.78816	1.6698	0.0949585	0.226162
Cre17.g719200.t1.2	0.984196	2.89189	2.47773	1.16715	0.243148		1.22175	0.860409	1.40323	0.613161	0.53977		0.647067	-2.13947	2.6007	-0.822652	0.410706		0.761832	-0.145425	1.49612	-0.0972017	0.922566		1.09437	-0.0330248	1.76615	-0.0186987	0.985081		1.03911	0.724395	1.68358	0.43027	0.666999		0.974656	0.78593	1.56732	0.501448	0.616056	0.772263	0.943766	-1.873	2.41753	-0.774758	0.438483		0.873128	-1.02917	2.28353	-0.450692	0.652212	0.945421	0.969254	0.884617	1.67074	0.529477	0.596475	0.726688	1.04928	1.10769	1.92457	0.575552	0.564918		1.11792	1.13801	1.4786	0.769656	0.441504		0.84537	0.00510552	1.98953	0.0025662	0.997952		1.31057	2.4987	1.84364	1.35531	0.175318		1.64879	2.13827	1.30923	1.63322	0.102422	0.181061	0.68923	-0.581461	2.0765	-0.280019	0.779463	0.838529	1.18591	-2.51753	1.86932	-1.34676	0.178058		0.703756	-1.03382	2.10115	-0.492027	0.622701		1.35867	1.56312	1.36056	1.14888	0.250605	0.450021
Cre17.g719250.t1.3	55.0103	0.167172	0.407753	0.409985	0.681817	0.926434	50.2705	0.233801	0.286473	0.816135	0.414423	0.999889	42.9503	0.0502126	0.332301	0.151106	0.879892	0.975812	41.3308	0.136288	0.264772	0.514736	0.606737	0.892133	55.0979	-0.731506	0.350332	-2.08804	0.0367945	0.179511	43.6758	0.319076	0.296731	1.0753	0.282238	0.651936	53.7161	1.05421	0.269254	3.91529	9.02963e-05	0.000784549	56.3198	-0.385139	0.388816	-0.990543	0.321909	0.562068	50.7365	0.364079	0.335787	1.08426	0.278251	0.795554	46.0926	0.74923	0.268689	2.78847	0.00529582	0.0196353	56.9234	-0.966743	0.377179	-2.56309	0.0103746	0.0792161	40.2864	0.174916	0.303331	0.576653	0.564174	0.843737	59.0675	1.16129	0.299059	3.88315	0.00010311	0.000809061	55.5952	-0.948141	0.330042	-2.87279	0.00406869	0.0153354	42.8263	0.536028	0.304684	1.75929	0.0785279	0.145793	57.1136	1.33672	0.250667	5.33263	9.6799e-08	6.97424e-07	61.9737	-1.03293	0.369824	-2.79303	0.00522163	0.0736933	42.4648	0.14104	0.310447	0.454311	0.649605	0.856479	59.4729	1.16689	0.278778	4.18573	2.8425e-05	0.000292744
Cre17.g719400.t1.3	29.3312	0.493783	0.502389	0.98287	0.325671	0.752303	31.357	0.0210679	0.330192	0.0638051	0.949125	0.999889	25.6942	-0.487091	0.424011	-1.14877	0.250652	0.694879	25.9015	-0.00868002	0.269123	-0.032253	0.97427	0.995277	13.6586	0.775716	0.549397	1.41194	0.157967	0.440157	24.2636	-0.348586	0.371108	-0.939311	0.347571	0.704659	19.8935	-1.10799	0.418365	-2.64838	0.0080878	0.0338074	16.7367	0.523191	0.588844	0.888506	0.374269	0.608408	29.4358	-0.261366	0.396916	-0.658493	0.510222	0.906627	20.3208	-0.780312	0.413403	-1.88753	0.059089	0.13622	13.2819	0.411564	0.591022	0.696359	0.486204	0.803067	22.1585	-0.58059	0.379424	-1.53019	0.12597	0.422691	21.6637	-0.97357	0.439197	-2.2167	0.0266433	0.0835865	5.636	0.902871	0.840296	1.07447	0.282613	0.431718	18.9408	-1.30972	0.462612	-2.83114	0.00463829	0.0137928	16.6771	-2.3415	0.549023	-4.26485	2.00037e-05	9.34557e-05	14.2984	0.333832	0.518326	0.644059	0.519537	0.866528	23.3499	-0.613756	0.371292	-1.65303	0.0983252	0.335931	21.7404	-0.953128	0.393633	-2.42136	0.0154624	0.0570736
Cre17.g719450.t1.3	50.4303	0.154924	0.422414	0.366759	0.713799	0.934145	57.3182	-0.294694	0.252953	-1.16501	0.244013	0.999889	50.6167	-0.443883	0.300144	-1.4789	0.139167	0.547675	48.3275	-0.132148	0.195134	-0.677214	0.49827	0.841002	26.3327	1.14279	0.441169	2.59037	0.00958726	0.0700145	48.589	-0.217447	0.261015	-0.833082	0.404798	0.745805	37.9547	-1.37548	0.310446	-4.43065	9.39477e-06	0.000106819	41.5485	0.045202	0.448557	0.100772	0.919732	0.959964	58.745	-0.197069	0.30275	-0.650931	0.515091	0.908211	44.8467	-0.222876	0.275752	-0.808248	0.418948	0.571521	28.5599	-0.0390441	0.43606	-0.0895383	0.928654	0.979901	42.9591	-0.616096	0.277267	-2.22203	0.026281	0.16524	45.4821	-0.56589	0.281731	-2.00862	0.0445775	0.123862	31.9639	2.88229	0.501667	5.74543	9.16884e-09	1.63147e-07	59.419	0.727885	0.282217	2.57917	0.00990378	0.026228	32.6355	-2.26838	0.386393	-5.87066	4.34068e-09	3.84911e-08	27.118	0.339034	0.469722	0.721776	0.470432	0.84933	45.5893	-0.654653	0.310409	-2.109	0.0349447	0.180565	42.4111	-0.99629	0.280713	-3.54913	0.000386501	0.002791
Cre17.g719500.t1.3	12.8089	0.290893	0.705812	0.41214	0.680237	0.925343	10.9392	0.504394	0.506115	0.996598	0.31896	0.999889	8.9456	0.195763	0.63073	0.310376	0.756275	0.946507	6.33031	-0.741447	0.523816	-1.41547	0.15693	0.54172	11.5821	-0.890299	0.617339	-1.44216	0.149258	0.427386	8.65942	0.278175	0.544558	0.510827	0.609472	0.861404	11.4265	1.16795	0.515833	2.26421	0.0235613	0.0797193	7.08355	0.729654	0.876773	0.832204	0.405294	0.633503	10.1791	0.320204	0.592739	0.540212	0.589051	0.930401	6.71388	-0.402797	0.672203	-0.59922	0.549026	0.688661	10.2689	0.538568	0.607693	0.886249	0.375483	0.720506	10.0384	0.818148	0.509022	1.60729	0.10799	0.385918	8.82538	0.300906	0.532794	0.56477	0.57223	0.733144	2.77436	1.14174	1.1685	0.977097	0.328521	0.481507	6.69142	-0.492098	0.666244	-0.738616	0.46014	0.581717	5.3718	-1.76468	0.835054	-2.11325	0.034579	0.0669144	20.8653	-0.0168529	0.475288	-0.0354582	0.971714	0.994661	13.7629	1.50194	0.467325	3.21391	0.0013094	0.0191682	13.8008	1.51247	0.45932	3.29285	0.000991784	0.00612145
Cre17.g719522.t1.2	10.7593	0.732809	0.758561	0.966051	0.334018		12.5981	-0.102008	0.437779	-0.233012	0.815752	0.999889	10.0381	-0.836974	0.626819	-1.33527	0.181787	0.61439	9.93492	-0.25469	0.437581	-0.58204	0.56054	0.872325	7.89576	-0.198219	0.692122	-0.286393	0.774577	0.923787	10.0339	-0.340992	0.499318	-0.682917	0.494659	0.802046	10.0747	-0.136815	0.514667	-0.265832	0.790368	0.890198	6.45745	0.705535	0.890618	0.792187	0.428252	0.651994	12.0558	-0.236212	0.58057	-0.406863	0.684109	0.950905	8.0939	-0.971288	0.594403	-1.63405	0.102247	0.206135	7.23857	0.686739	0.752998	0.912007	0.361765		10.2778	-0.0930908	0.526435	-0.176832	0.85964	0.965166	9.22989	-0.758259	0.537951	-1.40953	0.158678	0.315845	1.47494	0.950897	1.58711	0.599138	0.549081	0.686198	7.15862	-1.72705	0.721612	-2.39333	0.0166964	0.0406167	6.57783	-2.95659	0.951001	-3.10892	0.0018777	0.00538791	9.34525	-0.0118393	0.643964	-0.018385	0.985332	0.997296	10.7645	-0.128983	0.48829	-0.264152	0.791662	0.925069	10.6106	-0.115673	0.486585	-0.237725	0.812094	0.903223
Cre17.g719600.t1.2	38.642	0.820245	0.470869	1.74198	0.0815119	0.424512	65.7286	-0.781143	0.252434	-3.09444	0.00197185	0.277755	56.5525	-1.61564	0.330402	-4.88993	1.00873e-06	5.25867e-05	66.411	0.0753841	0.176298	0.427595	0.668946	0.913892	23.71	2.30671	0.527252	4.37496	1.21453e-05	0.000283735	58.958	-0.4976	0.258853	-1.92232	0.054565	0.302651	42.8142	-2.81542	0.387497	-7.26567	3.71188e-13	1.66953e-11	30.0497	0.876727	0.494752	1.77205	0.0763858	0.24037	70.4357	-0.577894	0.280575	-2.05968	0.0394295	0.380342	46.1822	-1.43563	0.309437	-4.63948	3.49292e-06	2.803e-05	18.132	0.245143	0.498483	0.491779	0.622875	0.873665	48.0416	-1.51154	0.303346	-4.98289	6.26408e-07	3.531e-05	48.934	-1.73907	0.291206	-5.97195	2.3443e-09	5.29909e-08	19.361	1.72967	0.529177	3.2686	0.00108082	0.00502391	53.6908	-0.590509	0.298461	-1.97852	0.0478706	0.097844	41.4274	-2.43025	0.358203	-6.78456	1.16439e-11	1.43451e-10	27.0415	0.467975	0.432384	1.08231	0.279113	0.719693	55.2081	-0.95367	0.273881	-3.48205	0.000497583	0.0093098	50.8883	-1.41585	0.276707	-5.11681	3.10749e-07	5.44021e-06
Cre17.g719700.t1.3	36.6488	1.03649	0.502661	2.06201	0.0392064	0.28096	45.1979	-0.054798	0.255	-0.214894	0.82985	0.999889	34.5864	-1.08628	0.396745	-2.73798	0.00618178	0.0807469	48.0232	0.606057	0.193955	3.12473	0.0017797	0.0316731	46.1429	-0.0675326	0.341588	-0.197702	0.843278	0.949215	44.4147	0.483761	0.254054	1.90417	0.0568883	0.309094	43.4052	0.555243	0.255129	2.17632	0.0295315	0.0949616	20.4023	0.300044	0.545833	0.549701	0.582525	0.76421	40.5721	-0.61678	0.349156	-1.76649	0.0773134	0.52566	29.0209	-0.935749	0.327532	-2.85697	0.00427708	0.0164015	45.6113	-0.371342	0.344776	-1.07705	0.281456	0.63206	40.0356	0.251881	0.261995	0.961396	0.336353	0.684228	47.1742	0.646366	0.248697	2.59901	0.00934924	0.0364684	36.1702	-1.45479	0.381626	-3.81208	0.000137801	0.000849152	32.1399	-0.381075	0.313517	-1.21548	0.224182	0.336216	46.702	0.917721	0.240655	3.81343	0.00013705	0.000527673	59.563	-0.188514	0.347313	-0.542778	0.587282	0.896127	47.6747	0.638921	0.244642	2.61165	0.00901055	0.073384	50.4333	0.822834	0.274128	3.00165	0.00268522	0.0138927
Cre17.g719750.t1.3	21.2815	1.12925	0.636965	1.77286	0.076252	0.411723	27.7159	-0.0858949	0.42579	-0.201731	0.840127	0.999889	21.4616	-1.22287	0.511791	-2.3894	0.016876	0.164742	26.8768	0.362489	0.352758	1.02758	0.304145	0.709308	26.7612	0.274596	0.531967	0.516189	0.605722	0.846344	28.3181	0.571431	0.428207	1.33448	0.182048	0.542122	25.034	0.301302	0.420689	0.71621	0.473862	0.657549	11.666	0.0930313	0.66832	0.139202	0.889291	0.942981	24.7315	-0.841202	0.468834	-1.79424	0.0727745	0.516041	18.1921	-0.941427	0.459891	-2.04706	0.0406519	0.102735	29.2409	-0.584103	0.471253	-1.23947	0.215172	0.550766	24.6902	0.191938	0.412103	0.465753	0.641392	0.876481	30.8495	0.79873	0.391664	2.03932	0.0414177	0.117142	23.1515	-2.98104	0.542523	-5.49476	3.91232e-08	6.14101e-07	16.6063	-1.58142	0.543494	-2.90974	0.00361735	0.0111222	33.1308	1.27986	0.338467	3.78133	0.000155991	0.000592515	31.5282	-0.226808	0.492034	-0.46096	0.644828	0.920251	27.6109	0.410551	0.422418	0.971907	0.331097	0.634214	29.2877	0.630676	0.392773	1.6057	0.10834	0.249353
Cre17.g719900.t1.2	129.546	-0.0174971	0.327713	-0.0533916	0.95742	0.993004	115.961	0.144047	0.302475	0.476228	0.633912	0.999889	102.947	0.14968	0.337574	0.443399	0.657477	0.91954	81.6948	-0.381429	0.25603	-1.48979	0.136281	0.505306	61.3248	-0.169074	0.340671	-0.496296	0.619685	0.853577	84.6653	-0.431526	0.326545	-1.32149	0.186338	0.545749	83.8666	-0.258258	0.314025	-0.822412	0.410843	0.603896	87.6869	0.390498	0.392097	0.99592	0.319289	0.55968	115.675	0.226898	0.372934	0.608412	0.542914	0.918286	82.6472	-0.159132	0.311932	-0.510149	0.609947	0.737482	60.0471	0.4002	0.370318	1.08069	0.279834	0.631608	85.16	-0.234754	0.333225	-0.704493	0.481126	0.793574	82.0962	-0.612706	0.328749	-1.86375	0.0623566	0.159315	43.2908	-0.482933	0.364437	-1.32515	0.185123	0.319142	72.6475	-0.770629	0.326085	-2.36328	0.0181141	0.0435228	76.6221	-0.43211	0.3201	-1.34992	0.17704	0.264043	69.7192	0.378582	0.328517	1.1524	0.249158	0.688467	92.5281	-0.134582	0.314256	-0.428257	0.668464	0.866735	83.9964	-0.519136	0.319354	-1.62558	0.104039	0.242593
Cre17.g719950.t1.2	24.3144	-0.142623	0.556118	-0.256462	0.797594	0.958782	18.0214	0.570453	0.461159	1.237	0.216088	0.999889	15.9532	0.702695	0.514523	1.36572	0.172027	0.600857	9.119	-1.14052	0.489613	-2.32943	0.0198363	0.168732	21.0641	-0.679053	0.460765	-1.47375	0.140548	0.41401	15.4009	0.646421	0.465891	1.38749	0.165291	0.522533	18.8799	1.33386	0.418435	3.18773	0.00143395	0.00798956	52.9913	-1.55768	0.395959	-3.93393	8.35686e-05	0.00111253	19.6517	1.07576	0.484839	2.2188	0.0265002	0.307879	34.1475	2.6536	0.358189	7.40838	1.27851e-13	2.37865e-12	18.7238	0.130839	0.531986	0.245945	0.805725	0.943152	16.0868	0.854222	0.4664	1.83152	0.0670227	0.299046	16.056	0.743006	0.485135	1.53154	0.125635	0.267048	45.3133	-0.589966	0.344265	-1.7137	0.0865847	0.181198	26.3306	2.14662	0.39509	5.43324	5.53394e-08	4.39121e-07	32.9113	2.60413	0.366796	7.09967	1.25051e-12	1.74818e-11	21.6099	-0.228292	0.460393	-0.495864	0.619991	0.911216	16.4826	0.791092	0.454182	1.7418	0.0815442	0.299122	17.7025	1.01403	0.432716	2.3434	0.0191086	0.0676741
Cre17.g720000.t1.3	12.8493	1.48066	0.793456	1.86609	0.0620287	0.364687	16.0745	0.131733	0.434983	0.302845	0.762008	0.999889	11.5157	-1.36601	0.708989	-1.9267	0.0540166	0.340012	9.92291	-0.88473	0.481775	-1.8364	0.066299	0.346974	8.91325	0.498181	0.652327	0.763698	0.445047	0.742001	13.027	-0.0463399	0.492041	-0.0941789	0.924967	0.979553	11.0487	-0.532291	0.525459	-1.013	0.311059	0.507098	7.20596	-0.0362417	0.853081	-0.0424833	0.966113	0.983829	13.654	-0.721851	0.609165	-1.18498	0.236024	0.761901	10.3346	-0.704434	0.558645	-1.26097	0.20732	0.346741	11.0244	-1.22816	0.730806	-1.68056	0.0928489	0.34032	10.6628	-0.728327	0.547714	-1.32976	0.183597	0.51862	15.3805	0.499854	0.562717	0.888288	0.374386	0.566557	8.22763	0.21975	0.69271	0.317233	0.751067	0.840336	12.3555	0.0088594	0.512717	0.0172793	0.986214	0.99132	10.9695	-0.333875	0.527961	-0.632385	0.527136	0.62672	12.3374	-0.188547	0.603786	-0.312274	0.754832	0.949657	13.237	-0.0683454	0.499023	-0.136958	0.891064	0.963542	13.7819	0.109013	0.484249	0.225118	0.821887	0.907926
Cre17.g720050.t1.2	1248.63	0.0496713	0.289505	0.171573	0.863773	0.975569	1227.48	-0.0185219	0.203955	-0.0908137	0.927641	0.999889	1089.17	-0.0786892	0.180469	-0.436027	0.662817	0.92245	995.861	-0.0746968	0.1996	-0.374233	0.708231	0.927217	1094.85	0.0551006	0.334815	0.164571	0.869282	0.957082	1155.62	0.376818	0.2192	1.71906	0.0856037	0.381071	1086.15	0.328701	0.224008	1.46737	0.142276	0.301155	1056.63	-0.828468	0.264007	-3.13805	0.00170076	0.0136977	1135.88	-0.421224	0.191398	-2.20078	0.0277517	0.31303	1073.44	0.411834	0.153441	2.68398	0.00727513	0.0255543	1378.29	0.0587882	0.296207	0.19847	0.842677	0.953944	1222.81	0.663372	0.19148	3.46445	0.000531325	0.0100441	1261.12	0.625847	0.22043	2.83921	0.00452261	0.0200754	1422.29	-1.36605	0.242562	-5.63173	1.78413e-08	3.03415e-07	1018.82	0.219165	0.216524	1.0122	0.311444	0.431997	1549.6	1.44559	0.138332	10.4502	1.46287e-25	6.85426e-24	1514.88	0.0455785	0.312531	0.145837	0.88405	0.979178	1305.91	0.69339	0.187841	3.69136	0.000223056	0.00511899	1271.23	0.639295	0.229264	2.78847	0.00529575	0.024089
Cre17.g720150.t1.3	21.5058	0.561966	0.58661	0.95799	0.338068	0.7597	26.7589	-0.216633	0.418299	-0.517889	0.604536	0.999889	22.4688	-0.789611	0.501937	-1.57313	0.115689	0.510099	23.0432	-0.0591932	0.403753	-0.146607	0.883442	0.973652	13.3067	0.578569	0.580328	0.99697	0.318779	0.634302	22.2522	-0.293861	0.434246	-0.676716	0.498586	0.805072	19.0903	-0.873597	0.481863	-1.81296	0.0698384	0.181589	14.7581	0.319901	0.608949	0.525333	0.599352	0.775507	26.3727	-0.364583	0.46962	-0.776337	0.43755	0.880844	18.9208	-0.685858	0.462315	-1.48353	0.137933	0.258015	12.6923	0.567346	0.640976	0.885129	0.376087	0.721246	21.0185	-0.439079	0.4456	-0.985365	0.324445	0.673423	19.7902	-0.983806	0.523248	-1.88019	0.0600818	0.155232	7.69104	2.17369	0.854041	2.54518	0.0109221	0.0350572	20.6271	-0.378803	0.513948	-0.737046	0.461095	0.58258	14.9121	-2.64236	0.651867	-4.05352	5.0453e-05	0.000216302	11.8888	1.515	0.771872	1.96276	0.0496741	0.320859	22.694	-0.319985	0.462125	-0.69242	0.488674	0.764444	17.8772	-1.86156	0.607539	-3.06411	0.00218322	0.0118151
Cre17.g720200.t1.2	0						0						0						0						0						0						0						0						0						0						0						0						0						0						0						0						0						0						0
Cre17.g720200.t2.1	12.7399	-1.68609	0.806528	-2.09056	0.0365679	0.269742	3.55543	2.03043	0.951115	2.13479	0.0327785	0.805791	6.12567	3.64921	0.797607	4.5752	4.75769e-06	0.000205529	1.66027	0.67574	0.909489	0.742989	0.457488		1.51353	-0.78373	1.57722	-0.496907	0.619255		1.30792	0.081331	1.25799	0.0646516	0.948451		1.60627	0.866787	1.14857	0.754664	0.450451	0.639015	10.3667	-0.341663	0.717356	-0.47628	0.633875	0.797524	4.36577	2.83712	0.887024	3.19847	0.00138158	0.0538012	4.91373	3.17956	0.771549	4.12101	3.77214e-05	0.000249686	0.907745	-1.7563	2.20696	-0.795802	0.426147		1.00787	-1.58689	1.63469	-0.970759	0.331669		1.38947	0.172193	1.26796	0.135804	0.891977	0.941159	3.18102	4.02066	1.50769	2.66676	0.00765869	0.0261351	3.86676	2.81464	0.843789	3.33572	0.000850795	0.00319027	0.936069	-1.34823	1.64882	-0.817692	0.413533	0.518389	1.41245	1.46288	1.74768	0.837042	0.402569		1.67022	0.694859	1.10261	0.630197	0.528566		1.14737	-0.7697	1.50924	-0.50999	0.610058	0.774711
Cre17.g720250.t1.2	10301	0.0671917	0.259088	0.25934	0.795373	0.958366	9807	0.067349	0.158365	0.425276	0.670635	0.999889	8617.3	-0.0112397	0.151645	-0.0741184	0.940916	0.991153	9421.39	0.445366	0.0863658	5.15673	2.51294e-07	1.90413e-05	6166.7	-0.00227972	0.228393	-0.00998157	0.992036	0.996912	7869.87	-0.12078	0.124586	-0.969451	0.33232	0.695535	7515.02	-0.112741	0.1427	-0.790057	0.429495	0.621132	6394.72	-0.0818498	0.262463	-0.311853	0.755152	0.869185	9068.36	-0.287086	0.169999	-1.68875	0.0912681	0.563534	7090.86	-0.200899	0.12655	-1.5875	0.1124	0.221104	5733.02	-0.485202	0.207376	-2.33972	0.0192981	0.12136	6917.44	-0.536998	0.114864	-4.67507	2.93853e-06	0.000130769	8109.85	-0.0318549	0.130792	-0.243554	0.807576	0.891884	3762.19	-1.18802	0.215348	-5.51674	3.45346e-08	5.4654e-07	5883.28	-1.22049	0.153721	-7.93962	2.02798e-15	3.45954e-14	7047.02	-0.169255	0.121358	-1.39467	0.163115	0.246829	6819.9	-0.557447	0.224758	-2.48021	0.0131305	0.139794	7479.66	-0.430401	0.123456	-3.48626	0.000489831	0.00920562	8472.05	0.11999	0.146389	0.819669	0.412405	0.614254
Cre17.g720261.t1.3	32.8517	-0.273346	0.492515	-0.555	0.578895	0.894231	27.4537	0.160988	0.321683	0.500456	0.616754	0.999889	26.1077	0.406504	0.363929	1.11699	0.264	0.708925	21.1119	-0.119013	0.294865	-0.40362	0.686492	0.920488	27.3603	-0.127633	0.475349	-0.268504	0.788311	0.929161	25.8765	0.509223	0.363319	1.40159	0.161039	0.515325	25.7425	0.652149	0.305885	2.13201	0.0330062	0.103634	44.6429	-1.13456	0.418862	-2.70868	0.00675517	0.0407547	28.2746	0.322259	0.349161	0.922952	0.356032	0.841915	34.0731	1.46327	0.282507	5.17961	2.22355e-07	2.16536e-06	33.4201	0.144293	0.466231	0.309488	0.75695	0.923687	28.5281	0.840464	0.321556	2.61374	0.00895565	0.0787274	28.2386	0.735533	0.355057	2.07159	0.0383033	0.110668	36.0318	0.26866	0.39237	0.684711	0.493526	0.638541	33.6373	1.39664	0.303086	4.60806	4.06449e-06	2.44315e-05	28.0336	0.986181	0.308808	3.1935	0.00140558	0.00418533	29.9004	-0.0416123	0.502708	-0.0827763	0.934029	0.988239	26.6737	0.507673	0.389694	1.30275	0.192661	0.483201	26.6005	0.539796	0.309215	1.7457	0.0808633	0.201176
Cre17.g720300.t1.2	39.0498	-1.32323	0.463344	-2.85583	0.00429244	0.0612602	26.8972	-0.270554	0.328304	-0.824095	0.409885	0.999889	33.7502	1.02661	0.358045	2.86727	0.00414029	0.0594341	24.521	0.0638692	0.279937	0.228156	0.819525	0.958697	36.0722	-0.456258	0.438033	-1.04161	0.297594	0.615238	29.0924	0.604448	0.367967	1.64267	0.100452	0.414369	32.8301	1.07423	0.292425	3.67354	0.000239214	0.00178198	93.4085	-1.97695	0.389744	-5.07243	3.92766e-07	1.0677e-05	33.124	0.579975	0.389857	1.48766	0.136841	0.643091	63.5013	2.58	0.252125	10.233	1.4104e-24	5.66847e-23	35.9469	-0.520096	0.380236	-1.36782	0.171367	0.489036	27.2599	0.525458	0.312225	1.68295	0.0923854	0.355629	34.5293	1.06386	0.297015	3.58185	0.000341174	0.0022541	99.0308	1.09963	0.30617	3.59156	0.0003287	0.00182488	85.3325	3.09294	0.280885	11.0114	3.36753e-28	1.56689e-26	43.374	1.85131	0.273576	6.7671	1.31389e-11	1.60411e-10	44.2691	-0.539813	0.372262	-1.45009	0.147033	0.5568	30.7382	0.702632	0.311604	2.25489	0.0241401	0.143547	37.1505	1.23462	0.295508	4.17796	2.9413e-05	0.00030161
Cre17.g720350.t1.1	151.367	-0.362559	0.404957	-0.895303	0.370625	0.783813	135.653	-0.0817628	0.306179	-0.267042	0.789437	0.999889	131.857	0.265411	0.226034	1.17421	0.240312	0.685697	129.735	0.324118	0.145932	2.22102	0.0263498	0.203311	51.3684	0.616791	0.405408	1.52141	0.128158	0.391607	101.536	-0.632024	0.216253	-2.92262	0.00347102	0.0588572	87.1953	-1.23424	0.282147	-4.37446	1.21734e-05	0.000134758	133.155	-0.63406	0.329757	-1.92281	0.0545038	0.194202	134.723	-0.127827	0.234356	-0.54544	0.585451	0.929746	124.874	0.51435	0.202553	2.53933	0.0111064	0.0362302	36.186	0.149021	0.371884	0.400718	0.688628	0.898853	86.714	-1.39984	0.237568	-5.89237	3.80704e-09	3.94528e-07	89.0915	-1.52756	0.230901	-6.61564	3.69944e-11	1.11438e-09	99.0164	-0.388489	0.279478	-1.39005	0.164512	0.29296	112.733	0.155136	0.219926	0.7054	0.480561	0.600954	118.788	0.400957	0.186351	2.15163	0.0314268	0.0618026	48.7066	0.346606	0.334824	1.03519	0.300581	0.738648	97.3887	-0.975455	0.215133	-4.5342	5.78226e-06	0.000250459	91.6452	-1.3315	0.227627	-5.84948	4.93102e-09	1.22698e-07
Cre17.g720400.t1.3	210.07	0.683713	0.323873	2.11105	0.0347676	0.262422	194.538	0.507053	0.308829	1.64186	0.100619	0.999889	145.731	-0.185567	0.330989	-0.560645	0.57504	0.892854	94.4862	-1.49717	0.331835	-4.51179	6.42823e-06	0.00030893	249.605	-0.0278495	0.418756	-0.0665054	0.946975	0.981101	200.803	1.07588	0.369099	2.91489	0.00355814	0.0598773	194.265	1.11496	0.332853	3.34971	0.000808954	0.00497158	115.195	0.189759	0.371657	0.510575	0.609649	0.782923	164.608	-0.0715613	0.356915	-0.2005	0.84109	0.973494	122.515	-0.265377	0.317252	-0.836488	0.40288	0.556437	343.776	-0.222286	0.374321	-0.593838	0.552621	0.840292	220.634	1.39352	0.344095	4.04982	5.12575e-05	0.00147398	255.679	1.63499	0.336774	4.85486	1.2047e-06	1.56854e-05	113.802	-0.901014	0.343959	-2.61954	0.00880482	0.0292957	124.333	-0.240017	0.344209	-0.6973	0.485615	0.60582	150.019	0.527224	0.317819	1.65888	0.0971402	0.160397	394.08	-0.187507	0.411661	-0.455488	0.648758	0.921472	244.772	1.50961	0.337725	4.46993	7.82462e-06	0.000322364	262.721	1.6876	0.359696	4.69174	2.70889e-06	3.66151e-05
Cre17.g720450.t1.3	125.292	0.136462	0.325353	0.419428	0.674904	0.924712	112.114	0.266512	0.230614	1.15566	0.247819	0.999889	95.8722	0.117075	0.28989	0.403861	0.686315	0.928604	95.0315	0.268178	0.208131	1.28851	0.197568	0.599255	77.5952	-0.0280881	0.322539	-0.0870843	0.930605	0.977809	90.0403	0.079922	0.267537	0.298732	0.765145	0.925147	86.3374	0.117891	0.247127	0.477046	0.633329	0.784672	97.0398	0.305219	0.337788	0.903582	0.366217	0.602109	113.728	0.424987	0.279357	1.52131	0.128183	0.626653	83.5654	0.125774	0.247839	0.507484	0.611815	0.738991	84.7575	0.205829	0.289555	0.710846	0.47718	0.797122	91.6527	0.274658	0.244728	1.1223	0.261735	0.61047	90.623	0.0889029	0.244043	0.364292	0.71564	0.835595	82.4923	0.277824	0.291494	0.953104	0.340538	0.493566	98.3571	0.654207	0.252384	2.59211	0.00953888	0.0253336	84.9514	0.23617	0.248101	0.951909	0.341143	0.445432	90.9806	0.0501037	0.313875	0.15963	0.873173	0.976656	94.9317	0.204388	0.26032	0.785143	0.43237	0.722595	92.3019	0.14852	0.250205	0.593595	0.552783	0.734275
Cre17.g720500.t1.3	49.9609	0.374167	0.426798	0.876685	0.380658	0.79018	54.5966	-0.0655748	0.25802	-0.254146	0.799383	0.999889	46.0162	-0.45664	0.308722	-1.47913	0.139105	0.547675	49.1463	0.166723	0.18561	0.898247	0.369054	0.763515	27.631	0.0620169	0.43994	0.140967	0.887896	0.963382	42.0834	-0.44546	0.302527	-1.47247	0.140895	0.485233	39.688	-0.511731	0.269545	-1.8985	0.0576303	0.157654	25.7227	1.21973	0.530506	2.29918	0.0214946	0.099236	53.6038	-0.137607	0.30683	-0.448479	0.653807	0.946044	33.1524	-1.36553	0.335533	-4.06974	4.70655e-05	0.000305831	26.5713	0.180924	0.485363	0.37276	0.709327	0.907615	40.2705	-0.51095	0.29016	-1.76092	0.0782516	0.324901	40.5911	-0.664026	0.32271	-2.05766	0.0396229	0.113261	23.0743	-0.665208	0.470308	-1.41441	0.157242	0.28301	36.2626	-0.758464	0.30892	-2.45521	0.0140803	0.0350816	39.8778	-0.262708	0.291515	-0.901182	0.367491	0.471955	27.1537	0.169614	0.434592	0.390284	0.696326	0.935397	41.8955	-0.574734	0.276698	-2.07712	0.0377909	0.189074	40.1036	-0.748193	0.283491	-2.63922	0.00830978	0.0349921
Cre17.g720528.t1.2	45.1706	-0.127826	0.416086	-0.30721	0.758684	0.947194	49.034	-0.344393	0.250926	-1.37249	0.169911	0.999889	45.8506	-0.232307	0.31068	-0.747739	0.454618	0.839439	50.8469	0.386059	0.230402	1.67559	0.093818	0.417867	14.476	1.39149	0.573966	2.42435	0.0153359	0.0979565	37.5641	-0.803179	0.316542	-2.53736	0.0111693	0.122724	30.3265	-2.22021	0.38988	-5.69461	1.23653e-08	2.65918e-07	20.9782	0.914445	0.571498	1.60008	0.10958	0.300277	48.4237	-0.494822	0.315358	-1.56908	0.116629	0.611215	31.5933	-1.41425	0.361372	-3.91355	9.09477e-05	0.000555033	11.9788	0.466123	0.67997	0.685505	0.493025	0.805769	32.9273	-1.38869	0.373373	-3.71932	0.00019976	0.00448898	32.8919	-1.86831	0.361473	-5.16861	2.35845e-07	3.62905e-06	5.73283	2.44102	1.0025	2.43493	0.0148945	0.0448436	31.0159	-1.71732	0.418063	-4.10781	3.9942e-05	0.000200967	26.3013	-4.24676	0.6932	-6.1263	8.99444e-10	8.79759e-09	15.7552	1.03897	0.520769	1.99506	0.0460362	0.305825	37.4971	-0.944715	0.302162	-3.12651	0.00176892	0.0234031	32.6962	-2.0029	0.35401	-5.65774	1.53379e-08	3.52105e-07
Cre17.g720550.t1.2	40.0431	0.0195512	0.434547	0.044992	0.964114	0.994213	46.4401	-0.358205	0.286288	-1.25121	0.210858	0.999889	42.448	-0.39298	0.352539	-1.11471	0.264973	0.709275	47.9191	0.384969	0.216108	1.78138	0.0748507	0.369645	44.5636	0.697406	0.349174	1.9973	0.0457923	0.208193	51.9639	0.66453	0.279994	2.37337	0.0176265	0.159056	40.4035	-0.0274552	0.297837	-0.0921822	0.926553	0.963541	22.1911	0.702998	0.529582	1.32746	0.184357	0.409363	46.6718	-0.421687	0.355824	-1.1851	0.235978	0.761901	31.4171	-1.13018	0.361491	-3.12644	0.00176937	0.00769813	31.5903	0.448731	0.393116	1.14147	0.253674	0.599709	41.3048	0.0306162	0.304039	0.100698	0.91979	0.98044	39.1757	-0.399752	0.305311	-1.30933	0.190424	0.35965	12.2028	0.109483	0.585899	0.186863	0.851768	0.907223	31.4888	-1.14637	0.369779	-3.10014	0.00193427	0.00652675	29.961	-1.40554	0.385286	-3.64803	0.000264261	0.000947516	39.9163	0.197783	0.35898	0.550958	0.581663	0.893923	45.2322	0.144919	0.288107	0.503002	0.614963	0.839237	42.5438	-0.0619111	0.29898	-0.207075	0.835952	0.915872
Cre17.g720600.t1.3	48.2816	-0.243152	0.405143	-0.600163	0.548398	0.88069	45.5528	-0.141142	0.259744	-0.543388	0.586863	0.999889	42.9759	0.0957875	0.312879	0.306149	0.759492	0.946857	40.1824	0.0738655	0.20853	0.35422	0.723174	0.933154	36.8112	0.798931	0.443213	1.80259	0.0714528	0.276496	45.9613	0.511445	0.320391	1.59631	0.110419	0.432189	35.1566	-0.2865	0.29716	-0.964127	0.334982	0.530332	56.4562	-0.376937	0.408894	-0.921845	0.35661	0.593857	50.627	0.351981	0.328531	1.07138	0.284	0.801148	45.6918	0.74196	0.259797	2.85592	0.0042912	0.0164383	38.8971	-0.281797	0.376922	-0.747625	0.454686	0.782089	38.6055	0.0492811	0.290081	0.169887	0.865099	0.967135	44.0555	0.344782	0.260008	1.32604	0.184825	0.352022	59.4392	0.413136	0.31415	1.31509	0.18848	0.323191	58.4215	1.37903	0.252202	5.46797	4.55217e-08	3.64683e-07	46.2732	0.818708	0.25025	3.27156	0.00106956	0.00329908	35.7278	0.546598	0.374357	1.4601	0.144263	0.553738	42.8834	0.216903	0.270931	0.800582	0.423374	0.715796	36.8974	-0.33844	0.281688	-1.20147	0.229568	0.42398
Cre17.g720700.t1.3	0						0						0						0						0						0						0						0						0						0						0						0						0						0						0						0						0						0						0
Cre17.g720700.t2.1	0						0.145609	-0.944043	3.64971	-0.258663	0.795896		0.14958	-0.491135	4.18125	-0.117461	0.906495		0.0969905	-0.316204	3.16075	-0.100041	0.920312		0						0.122301	-0.283098	3.64971	-0.0775672	0.938172		0.117089	-0.0951573	3.64971	-0.0260726	0.979199		0						0.165537	-1.01023	4.18125	-0.241609	0.809083		0.111996	0.0520117	3.64971	0.0142509	0.98863		0						0.1184	-0.149312	3.64971	-0.0409106	0.967367		0.123195	-0.305964	3.64971	-0.0838325	0.93319		0						0.111958	0.0232461	3.64971	0.0063693	0.994918		0.110464	0.0874299	3.64971	0.0239553	0.980888		0						0.124776	-0.365145	3.64971	-0.100048	0.920306		0.124224	-0.31932	3.64971	-0.0874921	0.93028
Cre17.g720750.t1.2	28.8833	0.803632	0.515308	1.55952	0.118874	0.510662	29.3118	0.30162	0.367954	0.819721	0.412375	0.999889	22.0612	-0.51198	0.47467	-1.0786	0.280765	0.722746	21.3798	-0.157415	0.3162	-0.497833	0.618602	0.898089	12.5266	0.831289	0.558993	1.48712	0.136983	0.407689	21.4415	-0.244083	0.406263	-0.600801	0.547973	0.831546	17.3127	-1.06343	0.464606	-2.28888	0.0220864	0.075863	20.3053	0.834594	0.566578	1.47304	0.140739	0.350075	28.9703	0.381853	0.445087	0.857928	0.390932	0.860167	18.7302	-0.45384	0.439429	-1.0328	0.3017	0.453594	19.6732	-0.623492	0.465185	-1.34031	0.180144	0.502508	20.2108	-0.359383	0.416386	-0.863101	0.388082	0.727123	24.8654	0.28394	0.375627	0.755909	0.449704	0.635123	12.7332	-0.0821197	0.568177	-0.144532	0.88508	0.930656	19.4828	-0.256002	0.440331	-0.581386	0.56098	0.67163	18.9644	-0.328171	0.428196	-0.766404	0.443436	0.547743	18.8053	1.06273	0.493116	2.15513	0.0311516	0.239599	25.0814	0.261814	0.390398	0.670635	0.502453	0.774198	19.2199	-0.804638	0.433597	-1.85573	0.0634922	0.169071
Cre17.g720850.t1.2	6.27146	0.936559	1.00884	0.928348	0.353227		7.63389	0.0833805	0.621582	0.134142	0.89329	0.999889	5.94853	-0.877867	0.868494	-1.01079	0.312116	0.749382	5.3367	-0.46549	0.580991	-0.8012	0.423016	0.795716	13.884	-0.908535	0.544898	-1.66735	0.0954449	0.329526	8.52645	0.963885	0.583522	1.65184	0.0985673	0.410155	11.7014	1.88979	0.514238	3.67494	0.000237906	0.00177316	4.76087	0.358275	1.01076	0.354461	0.722993		7.45567	0.00480303	0.758185	0.00633491	0.994946	0.998243	5.38829	-0.366688	0.735291	-0.498699	0.617992	0.743386	11.9516	-0.422716	0.576828	-0.732828	0.463663	0.786947	8.1858	1.01151	0.585194	1.7285	0.0838979	0.339093	10.3253	1.46563	0.540558	2.71133	0.0067013	0.0279769	3.43536	-1.29918	1.11706	-1.16303	0.244818	0.389207	4.74961	-0.964745	0.892951	-1.0804	0.279964	0.398407	6.07842	0.179295	0.67762	0.264595	0.791321	0.848637	17.0574	-0.71816	0.535689	-1.34063	0.180041	0.605594	9.5311	1.22628	0.579067	2.11769	0.0342014	0.179085	12.8731	1.95441	0.514265	3.80041	0.00014446	0.00118849
Cre17.g720900.t1.3	8.41981	2.30092	1.02241	2.25049	0.024418		7.70125	1.14083	0.532847	2.141	0.0322738	0.803195	3.97052	-1.15167	1.00345	-1.14772	0.251085	0.695526	2.85958	-1.70749	0.866053	-1.97158	0.0486575		4.07087	1.22478	1.00609	1.21736	0.223465	0.531335	5.39515	0.704175	0.623685	1.12905	0.258875	0.630419	3.62247	-0.495188	0.821765	-0.60259	0.546781	0.719653	2.1428	2.22253	1.62389	1.36864	0.17111		5.16309	0.046327	0.764021	0.0606358	0.951649	0.992984	2.85551	-2.21733	1.2102	-1.83221	0.0669199	0.149906	6.55701	1.52694	0.853232	1.78959	0.0735197		6.76353	1.37412	0.627509	2.18981	0.0285383	0.175351	4.28552	-0.130462	0.710545	-0.183609	0.85432	0.919171	0.66929	1.38424	2.38207	0.581107	0.561168		3.02065	-1.40804	1.01131	-1.39229	0.163835	0.262559	2.69555	-3.08322	1.35226	-2.28006	0.0226044	0.0466509	4.71709	0.670946	0.847639	0.791546	0.428625	0.824713	5.23339	0.519164	0.626882	0.828169	0.407575	0.704549	4.26967	-0.154771	0.701136	-0.220743	0.825292	0.909444
Cre17.g720950.t1.1	115.294	0.734198	0.339986	2.15949	0.030812	0.243902	109.113	0.464544	0.24324	1.90982	0.0561565	0.916511	81.3829	-0.281109	0.298774	-0.940877	0.346768	0.771726	58.1234	-1.09507	0.224357	-4.88092	1.05593e-06	6.48847e-05	48.7702	0.235081	0.344918	0.681557	0.495519	0.781932	74.2397	-0.333695	0.262891	-1.26933	0.204325	0.569191	67.3835	-0.562681	0.273548	-2.05698	0.0396883	0.119434	64.6576	1.43233	0.396176	3.61538	0.000299902	0.00322644	105.28	0.467686	0.283543	1.64944	0.0990582	0.580468	60.5747	-0.956203	0.297073	-3.21875	0.0012875	0.00585512	66.8069	0.115427	0.42586	0.271044	0.786357	0.936416	77.6802	0.0194772	0.358293	0.0543612	0.956647	0.988858	79.5576	-0.0722307	0.251792	-0.286867	0.774214	0.871834	21.4891	1.53382	0.539069	2.84531	0.00443679	0.0164963	63.2579	-0.797104	0.350824	-2.27209	0.023081	0.0532929	50.6621	-2.4522	0.361527	-6.78291	1.1778e-11	1.44865e-10	61.3658	-0.434885	0.311537	-1.39593	0.162735	0.581647	73.0813	-0.500803	0.260424	-1.92303	0.0544762	0.23548	79.8824	-0.0721859	0.252835	-0.285506	0.775257	0.881469
Cre17.g721000.t1.2	48.5201	0.0609941	0.425557	0.143328	0.886031	0.980107	41.2967	0.324564	0.278484	1.16547	0.24383	0.999889	35.4654	0.261634	0.325702	0.803293	0.421805	0.818796	43.217	0.848478	0.207213	4.09471	4.22693e-05	0.00153099	44.863	-0.940801	0.360985	-2.6062	0.0091552	0.0676743	33.7072	0.243834	0.280074	0.870605	0.38397	0.73294	44.4083	1.19162	0.264422	4.50652	6.59008e-06	7.83664e-05	45.7821	0.13175	0.454511	0.289872	0.771914	0.877865	44.0863	0.709908	0.319415	2.22252	0.0262479	0.305672	34.5165	0.596951	0.316214	1.88781	0.0590519	0.136199	42.1267	-0.99621	0.355745	-2.80035	0.0051047	0.0478644	30.9145	0.0720308	0.28865	0.249544	0.80294	0.94384	45.0538	1.08866	0.248348	4.38361	1.16727e-05	0.000119397	36.3385	-1.07663	0.398696	-2.70037	0.00692616	0.0239513	30.3474	0.210598	0.319059	0.660059	0.509216	0.626525	41.0874	1.13797	0.271307	4.19439	2.73605e-05	0.000124078	45.8726	-0.791371	0.35099	-2.25468	0.0241531	0.208794	34.1332	0.225575	0.286974	0.786046	0.43184	0.722265	43.8905	1.01205	0.248314	4.07568	4.58809e-05	0.000440339
Cre17.g721150.t1.2	28.6424	-0.672704	0.491224	-1.36944	0.170861	0.604185	24.4439	-0.177849	0.33197	-0.535738	0.59214	0.999889	25.6651	0.472555	0.374861	1.26062	0.207447	0.651908	19.7047	-0.226036	0.303932	-0.743705	0.457055	0.816945	20.7583	-0.780452	0.48085	-1.62307	0.104574	0.348542	20.5496	-0.229521	0.379329	-0.605071	0.545132	0.830155	24.385	0.560032	0.325663	1.71967	0.0854931	0.210966	31.0151	-0.174047	0.494036	-0.352297	0.724616	0.851004	28.8539	0.497658	0.41089	1.21117	0.225829	0.754044	24.5253	0.695222	0.32316	2.15132	0.0314506	0.0841131	21.4907	0.546819	0.454548	1.20299	0.228978	0.569486	23.9051	0.473335	0.322606	1.46722	0.142315	0.453004	21.6169	-0.0582183	0.357292	-0.162943	0.870563	0.928906	25.0821	-0.0455198	0.422379	-0.10777	0.914178	0.948853	25.5732	0.80297	0.340501	2.3582	0.0183638	0.0439823	24.3115	0.705484	0.319144	2.21055	0.0270669	0.0543921	23.5085	-0.497053	0.491404	-1.01149	0.31178	0.749618	22.1458	-0.0354584	0.392386	-0.0903661	0.927996	0.977386	25.0082	0.467485	0.321966	1.45197	0.14651	0.30948
Cre17.g721200.t1.2	22.6732	-1.02912	0.561693	-1.83217	0.0669255	0.380333	20.3926	-0.652032	0.453231	-1.43863	0.150255	0.999889	22.8558	0.358018	0.455656	0.785721	0.432031	0.826787	18.1498	-0.206372	0.472472	-0.436791	0.662263	0.910565	6.14482	0.153655	0.856514	0.179396	0.857627	0.953052	15.2568	-1.3427	0.550332	-2.4398	0.0146952	0.143276	14.1571	-1.47234	0.560137	-2.62853	0.00857543	0.0355122	14.8255	1.46629	0.668403	2.19373	0.028255	0.121143	25.2243	0.331928	0.465484	0.713082	0.475795	0.895268	14.4436	-1.10576	0.536946	-2.05934	0.0394613	0.100494	3.40807	0.407221	1.03523	0.393364	0.694051		13.453	-2.05666	0.5964	-3.44845	0.000563811	0.0105272	13.6761	-2.47821	0.631719	-3.92297	8.74657e-05	0.000706583	6.2751	1.42328	0.872373	1.63151	0.102783	0.206283	15.99	-0.451327	0.538996	-0.837348	0.402397	0.525891	12.7994	-2.07784	0.616693	-3.36932	0.000753526	0.00241269	3.48728	0.482981	1.10057	0.438847	0.660772		14.2035	-2.11189	0.610256	-3.46065	0.000538867	0.00977866	13.591	-2.63715	0.660359	-3.99352	6.51008e-05	0.000593962
Cre17.g721250.t1.2	188.928	-0.109075	0.294957	-0.369799	0.711532	0.934104	172.096	0.055425	0.253606	0.218548	0.827002	0.999889	156.858	0.152567	0.289832	0.526398	0.598612	0.898914	121.191	-0.46672	0.220008	-2.12138	0.0338897	0.235682	57.6156	1.74514	0.358897	4.86252	1.15902e-06	3.50117e-05	129.417	-0.416906	0.276595	-1.50728	0.131739	0.469596	96.6968	-2.15815	0.309997	-6.96183	3.3589e-12	1.29787e-10	145.151	0.200869	0.313248	0.641246	0.521363	0.723229	177.244	0.242964	0.296185	0.820311	0.412039	0.870842	132.832	0.0511918	0.252462	0.20277	0.839315	0.903328	71.4417	1.52045	0.3218	4.72484	2.30301e-06	9.43189e-05	130.96	-0.201708	0.261366	-0.771748	0.440264	0.767255	106.483	-1.70397	0.295043	-5.77533	7.68047e-09	1.56898e-07	72.0904	1.75371	0.319252	5.49319	3.94742e-08	6.1889e-07	140.613	0.243504	0.265423	0.917416	0.358925	0.482793	96.328	-1.6491	0.287692	-5.73217	9.91523e-09	8.31517e-08	49.3303	1.16457	0.373914	3.11454	0.0018423	0.0331751	119.528	-0.94023	0.276093	-3.40549	0.000660459	0.0114275	102.865	-2.11298	0.317522	-6.6546	2.84065e-11	1.0314e-09
Cre17.g721300.t1.2	829.395	0.292528	0.281482	1.03924	0.298691	0.732412	973.155	-0.270077	0.175691	-1.53723	0.124237	0.999889	845.109	-0.574674	0.159751	-3.59731	0.000321521	0.00782199	977.817	0.346412	0.0947045	3.65782	0.000254365	0.00693524	634.512	-0.274326	0.258087	-1.06292	0.287818	0.605454	808.426	-0.334147	0.166146	-2.01117	0.0443075	0.27262	823.964	-0.0541655	0.137115	-0.395039	0.692814	0.827664	477.401	-0.0744794	0.316173	-0.235565	0.81377	0.903591	905.324	-0.812017	0.179983	-4.51164	6.43296e-06	0.00127964	684.587	-0.737244	0.186637	-3.95014	7.81051e-05	0.000482527	584.527	0.138357	0.22859	0.605262	0.545005	0.835764	788.172	-0.291767	0.134108	-2.17561	0.0295847	0.179746	801.549	-0.408856	0.138619	-2.9495	0.0031829	0.0150048	223.069	-0.998621	0.279451	-3.57351	0.000352222	0.00193246	583.989	-1.96769	0.209315	-9.4006	5.42504e-21	1.44562e-19	635.625	-1.10079	0.14402	-7.64337	2.11616e-14	3.63325e-13	670.115	-0.0774882	0.248649	-0.311637	0.755317	0.949718	831.42	-0.300173	0.142934	-2.10009	0.0357212	0.182157	837.279	-0.230964	0.157622	-1.4653	0.142839	0.304255
Cre17.g721350.t1.2	1.007	0.924977	2.54038	0.36411	0.715776		1.8408	-0.93715	1.26855	-0.738755	0.460056	0.999889	1.60208	-1.87404	1.8497	-1.01316	0.310984	0.749073	1.87851	0.135701	0.882829	0.153712	0.877837		1.69407	0.443782	1.39497	0.318131	0.750385		2.07766	0.348012	1.09709	0.317214	0.751081		1.74039	-0.0824349	1.18745	-0.0694216	0.944654	0.972113	1.04723	0.583858	2.15249	0.271247	0.786201		2.06757	-0.401674	1.31196	-0.306163	0.759481	0.961079	1.40908	-0.965117	1.51949	-0.635157	0.525326	0.669001	0.126	1.13744	4.08047	0.278751	0.780436		1.24543	-2.04805	1.62903	-1.25722	0.208673		1.1908	-3.17198	1.70966	-1.85533	0.0635492	0.16178	0.519706	2.28059	2.98333	0.764446	0.444602		1.63622	-0.699294	1.4988	-0.46657	0.640807	0.739117	1.07367	-2.78363	1.71678	-1.62143	0.104926	0.171126	0.67349	-1.5387	2.20909	-0.696534	0.486095		1.34289	-2.26249	1.63132	-1.3869	0.165471		1.6104	-0.722265	1.27842	-0.564968	0.572096	0.748275
Cre17.g721500.t1.2	1870.25	-0.0775011	0.265428	-0.291985	0.770298	0.951785	1642.23	0.163062	0.209992	0.776515	0.437445	0.999889	1478.54	0.229823	0.236865	0.970272	0.331911	0.763414	1168.14	-0.329594	0.249442	-1.32132	0.186394	0.583015	1297	0.36874	0.313248	1.17715	0.239135	0.549717	1491.09	0.416768	0.248509	1.67707	0.0935284	0.400324	1280.68	0.0567561	0.232397	0.24422	0.80706	0.899763	1368.6	-0.148832	0.272778	-0.545616	0.58533	0.766377	1578.93	0.060228	0.244454	0.246377	0.80539	0.968479	1291.38	0.213199	0.203113	1.04966	0.293876	0.444496	2206.64	-0.622517	0.300147	-2.07404	0.0380752	0.193321	1534.64	0.618764	0.245235	2.52314	0.0116311	0.0947595	2035.44	1.26306	0.236672	5.33674	9.463e-08	1.55185e-06	1430.99	-0.805882	0.232329	-3.4687	0.000522975	0.00268207	1312.86	0.25583	0.222205	1.15132	0.249599	0.364727	1606.06	0.925808	0.212885	4.34886	1.36849e-05	6.62875e-05	2319.53	-0.542867	0.315481	-1.72076	0.0852942	0.428838	1633.74	0.639137	0.232912	2.74411	0.00606755	0.0555334	1969.74	1.17459	0.253251	4.63803	3.51743e-06	4.61036e-05
Cre17.g721550.t1.2	0.286686	0.499756	4.51978	0.110571	0.911957		0.171658	0.594809	3.64971	0.162974	0.870539		0						0.119501	0.837938	3.16075	0.265108	0.790927		0						0						0						0						0						0						0						0						0						0.325911	-0.203228	3.30028	-0.061579	0.950898		0.118671	1.5621	3.64971	0.428006	0.668647		0.205852	1.62628	3.5909	0.45289	0.650628		0.32411	1.80222	3.28779	0.548156	0.583585		0.271751	2.07135	2.85979	0.7243	0.468882		0
Cre17.g721550.t2.1	0						0						0						0						0						0						0						0						0						0						0						0						0						0						0						0						0						0						0
Cre17.g721553.t1.2	68.5136	-0.72357	0.373352	-1.93804	0.0526186	0.33155	53.2002	-0.0640631	0.342598	-0.186992	0.851667	0.999889	56.2859	0.645742	0.367586	1.75671	0.0789669	0.420593	43.4946	-0.0811732	0.327469	-0.247881	0.804227	0.955573	74.3962	-1.4696	0.325443	-4.51571	6.3106e-06	0.000157508	46.2546	0.0583965	0.360646	0.161922	0.871367	0.960808	74.3425	1.52681	0.309367	4.93528	8.00376e-07	1.17164e-05	67.6826	-0.365823	0.398224	-0.918635	0.358287	0.59529	58.934	0.43012	0.380342	1.13088	0.258107	0.780622	53.5701	0.808381	0.349656	2.31193	0.0207813	0.0606879	86.8321	-1.4671	0.351354	-4.17556	2.97249e-05	0.000829869	46.5694	0.234535	0.363658	0.644932	0.518971	0.817738	85.7635	1.72468	0.333563	5.17048	2.33499e-07	3.60189e-06	46.1454	-0.949459	0.384262	-2.47086	0.0134787	0.0415101	42.3112	0.0817407	0.380232	0.214976	0.829786	0.88333	54.245	0.881984	0.339532	2.59765	0.00938643	0.0219087	101.619	-1.5104	0.349434	-4.32242	1.54328e-05	0.000712199	50.8433	0.328131	0.381401	0.86033	0.389607	0.689003	90.4713	1.82716	0.304168	6.00707	1.88902e-09	5.09375e-08
Cre17.g721650.t1.2	23.7181	0.989411	0.550207	1.79825	0.072137	0.398539	23.6622	0.448519	0.325785	1.37673	0.168595	0.999889	16.9662	-0.553859	0.471707	-1.17416	0.240331	0.685697	17.6866	0.0556602	0.305744	0.182048	0.855545	0.967398	13.0338	0.677148	0.600287	1.12804	0.259302	0.571651	18.2146	0.155035	0.400723	0.386887	0.698839	0.900351	14.7902	-0.517002	0.426767	-1.21144	0.225727	0.410722	15.1086	0.798291	0.619149	1.28933	0.197282	0.425976	22.0782	0.318646	0.401954	0.792741	0.427929	0.876093	14.3938	-0.479305	0.440623	-1.08779	0.276688	0.425292	17.5625	0.167543	0.489254	0.342445	0.732016	0.916238	18.3452	0.320551	0.368373	0.870181	0.384201	0.72367	18.5286	0.164595	0.363538	0.45276	0.650722	0.791171	8.02907	-0.0711585	0.696237	-0.102204	0.918594	0.951558	14.1734	-0.58499	0.455983	-1.28292	0.19952	0.306554	13.8174	-0.671977	0.447924	-1.5002	0.133562	0.209594	16.1959	0.625177	0.517654	1.20771	0.227158	0.667075	19.388	0.272684	0.36469	0.747715	0.454632	0.738747	16.2995	-0.358378	0.399753	-0.896498	0.369987	0.575647
Cre17.g721700.t1.2	60.9976	1.05003	0.427913	2.45383	0.0141345	0.146952	81.1614	-0.19178	0.303313	-0.632285	0.527201	0.999889	63.8518	-1.25077	0.354006	-3.53319	0.000410573	0.0094262	78.9661	0.306842	0.280488	1.09396	0.273973	0.68154	79.3565	-0.17602	0.425365	-0.413808	0.679014	0.882457	78.6963	0.325281	0.317113	1.02576	0.305007	0.673867	79.6658	0.505116	0.342639	1.4742	0.140429	0.298085	56.0364	-1.04458	0.448275	-2.33022	0.0197948	0.0933846	72.9979	-0.950793	0.341745	-2.78217	0.00539967	0.125964	67.6494	0.0885614	0.330015	0.268356	0.788426	0.869923	109.612	0.417848	0.411506	1.01541	0.309909	0.660695	96.945	1.02734	0.360512	2.84966	0.00437656	0.047983	87.3228	0.628022	0.302791	2.07411	0.0380693	0.110104	57.6763	-0.552146	0.35313	-1.56358	0.117916	0.228213	66.5015	-0.0308737	0.320328	-0.0963812	0.923218	0.947813	72.7317	0.387524	0.280297	1.38255	0.166803	0.251486	144.35	-0.279378	0.389779	-0.71676	0.473522	0.850791	100.488	0.988816	0.311089	3.17856	0.00148007	0.0206394	110.77	1.25821	0.320956	3.92018	8.84816e-05	0.000779788
Cre17.g721750.t1.3	25.9167	-0.0141244	0.536688	-0.0263177	0.979004	0.99713	29.3547	-0.385468	0.357021	-1.07968	0.280284	0.999889	26.7902	-0.376329	0.413234	-0.910693	0.362457	0.781193	25.5962	-0.110943	0.271241	-0.40902	0.682525	0.917786	24.362	-1.39274	0.499234	-2.78975	0.00527482	0.0438854	22.9361	-0.723836	0.419664	-1.7248	0.0845637	0.378303	31.3649	0.672736	0.326968	2.0575	0.0396384	0.119359	17.7657	1.18346	0.573552	2.0634	0.0390751	0.153226	32.3376	0.0878678	0.377233	0.232927	0.815818	0.970135	19.8333	-1.09118	0.419205	-2.60298	0.00924167	0.0311168	16.0191	-0.229555	0.557004	-0.412125	0.680248	0.897215	22.4191	-0.626666	0.406456	-1.54178	0.123127	0.416966	24.7498	-0.387044	0.374825	-1.0326	0.301792	0.492978	3.43868	3.06566	1.38662	2.21089	0.0270438	0.0722384	18.641	-1.48147	0.48611	-3.0476	0.00230675	0.00759765	15.6515	-4.82029	1.07163	-4.49808	6.85683e-06	3.52675e-05	17.9833	-0.329395	0.541344	-0.608477	0.542871	0.877087	23.8143	-0.6187	0.387005	-1.59869	0.10989	0.357709	25.2522	-0.296567	0.38576	-0.768786	0.44202	0.641116
Cre17.g721800.t1.2	34.2138	0.50933	0.473005	1.0768	0.281571	0.719149	43.0345	-0.267495	0.273761	-0.977109	0.328515	0.999889	36.517	-0.801449	0.355686	-2.25325	0.0242435	0.209984	42.2085	0.286207	0.203368	1.40733	0.159328	0.543731	22.4602	0.504927	0.493935	1.02225	0.30666	0.623227	36.4265	-0.246908	0.335282	-0.736418	0.461476	0.784236	31.4487	-0.74393	0.315293	-2.35949	0.0183002	0.0652474	26.3885	0.227828	0.486607	0.468197	0.639644	0.801029	43.421	-0.290733	0.332783	-0.873641	0.382314	0.856372	31.7737	-0.522993	0.31153	-1.67879	0.0931936	0.192541	23.3612	0.856749	0.448925	1.90845	0.0563335	0.247445	36.3473	-0.13256	0.281688	-0.47059	0.637934	0.875324	32.1887	-0.976045	0.329684	-2.96055	0.0030709	0.0145686	14.0246	-0.114013	0.530423	-0.214947	0.829808	0.8925	29.7186	-0.919951	0.343978	-2.67445	0.00748519	0.0206754	29.0313	-0.949145	0.332457	-2.85494	0.00430453	0.0111448	30.2435	0.623002	0.458351	1.35922	0.174076	0.596365	40.2842	0.0599999	0.273877	0.219076	0.82659	0.93765	34.5916	-0.58368	0.349199	-1.67148	0.0946263	0.225509
Cre17.g721850.t1.2	86.8776	-0.396941	0.366328	-1.08357	0.278556	0.716477	81.1968	-0.211952	0.274586	-0.771897	0.440176	0.999889	79.3652	0.173111	0.292404	0.592027	0.553833	0.884675	66.941	-0.171411	0.206172	-0.831399	0.405748	0.78932	38.5864	-0.074961	0.386305	-0.194046	0.84614	0.949271	62.0205	-0.661261	0.283683	-2.33099	0.0197539	0.169639	59.8846	-0.575098	0.288762	-1.9916	0.0464148	0.134755	81.2219	-0.82482	0.349397	-2.36069	0.0182407	0.0879452	80.5299	-0.273401	0.30196	-0.90542	0.365243	0.845222	77.8024	0.556775	0.243826	2.28349	0.0224015	0.0642585	37.5511	0.511238	0.378621	1.35026	0.176931	0.497748	62.102	-0.499746	0.27581	-1.81192	0.0699986	0.305889	58.982	-0.985605	0.290521	-3.39254	0.000692487	0.00411441	47.4043	-0.349797	0.342223	-1.02213	0.306719	0.458156	63.1621	-0.172785	0.284962	-0.606344	0.544286	0.657193	65.6459	0.0281343	0.253092	0.111163	0.911487	0.938096	28.8013	0.288746	0.445944	0.647494	0.517312	0.865401	58.9911	-1.05783	0.294572	-3.59108	0.000329307	0.00680568	56.0837	-1.35687	0.323162	-4.19874	2.68401e-05	0.000277426
Cre17.g721900.t1.2	71.054	0.483846	0.380776	1.27069	0.203841	0.642361	67.6596	0.332811	0.244994	1.35844	0.174323	0.999889	53.7282	-0.163063	0.300977	-0.541779	0.58797	0.897717	52.518	0.0790764	0.20087	0.393669	0.693825	0.922496	67.0126	-0.581589	0.427994	-1.35887	0.174187	0.464555	56.8976	0.323399	0.351763	0.919366	0.357904	0.712743	66.0892	0.915897	0.233498	3.92251	8.76321e-05	0.000764295	60.2318	-0.36764	0.377265	-0.974487	0.329815	0.569166	62.4951	0.0949762	0.287664	0.330164	0.741276	0.961079	54.6488	0.465141	0.250217	1.85895	0.0630341	0.143185	65.8312	-0.483782	0.319832	-1.51261	0.130378	0.416404	54.9394	0.29729	0.25828	1.15104	0.249717	0.597192	67.1241	0.806844	0.229686	3.51282	0.00044338	0.00280426	69.7544	-1.62013	0.324603	-4.99111	6.00327e-07	7.14488e-06	48.066	0.0135533	0.293001	0.0462567	0.963106	0.975774	78.9942	1.49348	0.215037	6.94522	3.77877e-12	4.9492e-11	80.3284	-0.277697	0.370314	-0.749896	0.453317	0.84136	63.6911	0.604585	0.287075	2.10602	0.035203	0.180923	69.232	0.874614	0.25246	3.46437	0.000531474	0.00361245
Cre17.g721950.t1.2	94.8365	-0.47237	0.343326	-1.37586	0.168864	0.600976	86.1236	-0.200923	0.223831	-0.897655	0.36937	0.999889	85.525	0.265516	0.270267	0.98242	0.325893	0.759665	76.9719	0.0834671	0.208451	0.400415	0.688851	0.920938	75.8004	-0.0683518	0.339349	-0.20142	0.84037	0.948013	81.1957	0.237958	0.250774	0.948895	0.342674	0.702737	78.9274	0.312424	0.240768	1.29761	0.194421	0.372337	150.676	-1.31537	0.353269	-3.72343	0.000196533	0.00228739	92.8152	0.164043	0.265012	0.619	0.535917	0.91548	117.349	1.49185	0.245684	6.07225	1.26129e-09	1.60688e-08	94.8093	-0.0167071	0.304006	-0.0549563	0.956173	0.988266	85.7893	0.533988	0.224783	2.37558	0.0175215	0.127041	90.5456	0.570038	0.236349	2.41185	0.0158718	0.055611	145.236	-1.08023	0.370015	-2.91941	0.00350699	0.0135214	92.7076	0.912413	0.356622	2.55848	0.0105129	0.0275554	135.808	1.84135	0.194123	9.48548	2.4128e-21	7.91104e-20	96.8744	-0.398395	0.285434	-1.39575	0.16279	0.581647	83.4224	0.261177	0.221152	1.18098	0.23761	0.539752	93.3323	0.652901	0.225632	2.89365	0.00380787	0.0185481
Cre17.g722000.t1.1	20.3748	-0.20374	0.572019	-0.356177	0.721708	0.934375	17.4148	0.144216	0.374479	0.38511	0.700156	0.999889	16.2743	0.321168	0.443412	0.724312	0.468874	0.845549	14.3351	0.0619383	0.317016	0.195379	0.845096	0.964816	16.8082	-0.30074	0.495364	-0.60711	0.543778	0.811377	15.7644	0.347259	0.388052	0.894877	0.370853	0.722864	16.484	0.657066	0.365286	1.79877	0.0720546	0.18598	17.6164	0.0972576	0.565115	0.172102	0.863357	0.930461	18.6111	0.443875	0.419011	1.05934	0.289446	0.80661	14.5076	0.36125	0.397955	0.907766	0.364002	0.517843	14.7564	0.382793	0.562297	0.680767	0.496019	0.808294	15.5624	0.491357	0.39103	1.25657	0.208909	0.549307	14.7391	0.114021	0.410621	0.27768	0.781258	0.87582	21.4561	0.220502	0.469464	0.469688	0.638578	0.75925	20.3648	1.30918	0.36822	3.55542	0.00037737	0.00155044	17.2886	0.939661	0.369067	2.54605	0.010895	0.0248196	16.7131	0.189471	0.534604	0.354413	0.723029	0.942578	16.4708	0.43964	0.408716	1.07566	0.282079	0.5868	15.4178	0.240697	0.377412	0.637756	0.523633	0.711967
Cre17.g722050.t1.3	0						0						0						0						0						0						0						0						0						0						0						0						0						0						0						0						0						0						0
Cre17.g722050.t2.1	0.735309	-1.2711	2.67379	-0.475392	0.634507		1.54812	-2.30162	1.59117	-1.44649	0.148039	0.999889	1.72179	-1.11385	1.59392	-0.698811	0.48467	0.852476	1.11755	-2.21226	1.38073	-1.60224	0.109103		0.688951	0.0914185	2.52641	0.0361852	0.971135		1.48998	-1.11168	1.54707	-0.718575	0.472403		1.41569	-1.28478	1.60142	-0.802279	0.422392	0.614976	1.51907	-0.784762	1.82056	-0.431055	0.666428		1.97443	-0.94801	1.46808	-0.645747	0.518443	0.909604	1.73983	-0.118822	1.32211	-0.0898734	0.928388	0.958835	1.48189	1.99528	1.72642	1.15573	0.24779		2.12742	0.45914	1.17555	0.390576	0.69611	0.901273	1.45764	-1.5058	1.54045	-0.977507	0.328318	0.520115	1.5378	-0.239121	1.53508	-0.155771	0.876214	0.924022	1.82678	0.0431809	1.23653	0.0349211	0.972143	0.981744	1.82922	0.127874	1.25803	0.101646	0.919037	0.943808	1.22759	0.662463	1.65105	0.401238	0.688245		1.83069	-0.330611	1.21873	-0.271275	0.786179		1.57227	-0.980106	1.41104	-0.694599	0.487306	0.683165
Cre17.g722100.t1.3	1.22162	3.17368	2.34503	1.35336	0.175939		1.68888	0.38623	1.13071	0.341583	0.732665	0.999889	0.978034	-2.79668	2.06771	-1.35255	0.176199		0.962077	-0.894484	1.29998	-0.688074	0.491406		1.93121	1.43527	1.46961	0.976635	0.32875	0.64447	2.07731	1.49507	1.13103	1.32187	0.186211		1.23389	0.052849	1.32289	0.0399497	0.968133	0.983697	1.83143	-2.05822	1.71217	-1.20211	0.229322		1.32254	-0.86764	1.61616	-0.536852	0.59137	0.930401	1.71542	1.21081	1.13035	1.07118	0.284089	0.434023	1.45553	-0.533286	1.54018	-0.346248	0.729156		1.25795	0.260148	1.3021	0.19979	0.841644		1.60332	0.805883	1.16598	0.691164	0.489463	0.66651	0.44748	0.534771	2.7496	0.194491	0.845792		0.991981	-0.54158	1.56474	-0.346115	0.729256	0.81053	0.935197	-1.25275	1.69491	-0.739125	0.459831	0.563252	0.751959	0.622069	2.28237	0.272554	0.785196		1.20654	-0.252446	1.39801	-0.180575	0.856701		1.05133	-0.854405	1.59754	-0.534825	0.592771	0.762168
Cre17.g722100.t2.1	0						0						0						0						0						0						0						0						0						0						0						0						0						0						0						0						0						0						0
Cre17.g722100.t3.1	0.124724	0.496153	4.56191	0.10876	0.913393		0.899269	-2.19193	1.68043	-1.30438	0.192103		0.843338	-2.69246	2.07811	-1.29563	0.195102		0.545841	-2.51779	1.5122	-1.66499	0.0959147		0						0.692895	-2.48281	1.80409	-1.37621	0.168756		0.659884	-2.29479	1.79564	-1.27798	0.201256		0.608373	0.925901	2.63554	0.351313	0.725354		1.25572	-0.275531	1.48264	-0.185838	0.852572	0.976171	0.791677	-1.18775	1.70923	-0.694906	0.487115	0.634242	0.851346	0.888294	2.16817	0.409697	0.682028		1.12065	0.290538	1.31019	0.221752	0.824507		0.978214	-0.648843	1.56598	-0.414337	0.678627	0.810827	0.534384	-2.66022	2.53725	-1.04847	0.294423		0.635546	-2.1654	1.88936	-1.1461	0.251753	0.366998	1.12975	0.304962	1.31645	0.231656	0.816805	0.868629	0.264801	1.57521	4.05872	0.388105	0.697939		0.928681	-0.83458	1.60357	-0.520452	0.602749		0.699962	-2.51925	1.78766	-1.40925	0.158762
Cre17.g722150.t1.2	428.419	-0.374629	0.284118	-1.31857	0.187314	0.624337	350.909	0.110837	0.21305	0.520238	0.602898	0.999889	339.217	0.475524	0.223526	2.12738	0.0333887	0.25866	312.658	0.285677	0.147948	1.93093	0.0534923	0.309519	227.577	0.304779	0.251372	1.21246	0.225335	0.533714	293.419	0.0849335	0.203865	0.416616	0.676959	0.889882	259.189	-0.212612	0.198853	-1.06919	0.284982	0.4795	409.73	-0.856167	0.295734	-2.89506	0.00379088	0.026008	340.989	0.0435833	0.248685	0.175255	0.860879	0.978067	350.388	0.908322	0.193387	4.69691	2.64128e-06	2.16862e-05	296.324	-0.225811	0.25033	-0.902054	0.367028	0.713975	288.843	0.154348	0.201035	0.767763	0.442628	0.767645	323.73	0.401107	0.207554	1.93254	0.0532928	0.141921	445.851	-1.08636	0.24589	-4.41808	9.95796e-06	8.61998e-05	315.671	0.6016	0.231136	2.6028	0.00924657	0.0246808	446.588	1.54289	0.185874	8.30071	1.03488e-16	2.26722e-15	344.577	0.192304	0.340628	0.564559	0.572374	0.88744	336.681	0.483662	0.277707	1.74163	0.0815732	0.299141	313.426	0.2825	0.203219	1.39013	0.164491	0.337185
Cre17.g722200.t1.2	50.5818	-0.545545	0.431608	-1.26398	0.206236	0.645847	37.8052	0.238699	0.393568	0.6065	0.544183	0.999889	38.3699	0.7819	0.410295	1.9057	0.0566886	0.350625	24.2052	-0.627077	0.333792	-1.87865	0.0602925	0.332223	22.6674	-0.314138	0.43285	-0.725744	0.467996	0.760625	28.1512	-0.269744	0.406665	-0.663307	0.507134	0.809516	28.9654	0.0504585	0.393348	0.12828	0.897928	0.949611	50.1693	-0.575529	0.416622	-1.38142	0.16715	0.388463	39.5843	0.505123	0.421825	1.19747	0.231123	0.758221	38.9182	1.08141	0.374967	2.88401	0.00392644	0.0152824	36.9257	-0.555498	0.418932	-1.32599	0.184844	0.509337	31.0828	0.237896	0.405314	0.586943	0.557242	0.839917	38.7276	0.810298	0.392031	2.06693	0.0387412	0.111472	52.6777	-1.91955	0.35609	-5.39062	7.02132e-08	1.04597e-06	29.1437	0.179925	0.418968	0.429449	0.667597	0.760727	56.2832	1.97859	0.326149	6.06652	1.30715e-09	1.25655e-08	38.5306	-0.751836	0.400017	-1.87951	0.0601751	0.356092	31.3922	0.0845794	0.410672	0.205954	0.836827	0.941152	39.034	0.829583	0.368955	2.24847	0.0245463	0.0823204
Cre17.g722250.t1.3	84.5003	0.180281	0.354796	0.508126	0.611365	0.906799	70.3408	0.450011	0.273799	1.64358	0.100262	0.999889	58.1893	0.261636	0.329927	0.793012	0.427771	0.823463	42.7225	-0.547954	0.314075	-1.74466	0.0810444	0.38514	40.1632	-0.106427	0.391937	-0.271541	0.785975	0.928809	49.888	-0.145828	0.303409	-0.480631	0.630779	0.871816	48.6723	-0.0291388	0.323014	-0.0902092	0.928121	0.964445	56.6982	0.578475	0.430267	1.34446	0.1788	0.402885	68.9305	0.542148	0.323198	1.67745	0.093455	0.568113	47.2306	-0.0261098	0.338827	-0.0770592	0.938576	0.964906	59.3973	0.0453755	0.354873	0.127864	0.898257	0.970199	56.675	0.431742	0.281622	1.53305	0.125263	0.421569	58.5393	0.410435	0.317066	1.29448	0.195501	0.366464	30.3273	1.54029	0.458939	3.3562	0.000790227	0.0038183	53.4258	0.434229	0.328774	1.32075	0.186584	0.290709	36.4466	-1.25371	0.365969	-3.42574	0.000613119	0.00201255	64.7951	0.0406838	0.382529	0.106355	0.915301	0.984596	60.2823	0.465427	0.32066	1.45147	0.14665	0.416863	58.8512	0.41655	0.301231	1.38283	0.166718	0.340835
Cre17.g722300.t1.3	765.679	-0.115125	0.256904	-0.448124	0.654064	0.918913	695.971	0.0539184	0.191265	0.281904	0.778017	0.999889	635.15	0.15812	0.218904	0.722325	0.470095	0.846158	670.268	0.444497	0.157073	2.82987	0.00465664	0.0635515	861.807	-0.623725	0.220138	-2.83334	0.00460643	0.0396435	669.33	0.507597	0.191578	2.64956	0.00805968	0.100863	797.835	1.13816	0.183365	6.20706	5.3984e-10	1.52417e-08	715.27	-0.543529	0.290302	-1.87229	0.061167	0.209803	688.939	0.0604696	0.229966	0.262951	0.792589	0.966088	636.22	0.612343	0.202034	3.03089	0.00243835	0.0101417	972.774	-0.710815	0.21726	-3.27173	0.00106893	0.0143943	660.498	0.578421	0.190801	3.03154	0.00243309	0.0310379	904.915	1.30996	0.181058	7.23504	4.65389e-13	1.89054e-11	648.378	-0.205079	0.263919	-0.777051	0.437129	0.589839	650.151	0.669083	0.217902	3.07056	0.00213655	0.00710876	651.977	0.725472	0.215211	3.37097	0.000749032	0.00240011	1156.42	-0.718826	0.205455	-3.49871	0.000467516	0.0113258	733.626	0.722826	0.188214	3.84044	0.000122815	0.00313812	956.882	1.43514	0.180022	7.97206	1.56054e-15	1.01886e-13
Cre17.g722400.t1.2	63.367	-0.00364083	0.388418	-0.00937348	0.992521	0.999356	69.298	-0.256031	0.26399	-0.969849	0.332122	0.999889	63.3665	-0.26967	0.303652	-0.888088	0.374493	0.790036	63.4734	0.108929	0.204131	0.533624	0.593602	0.886129	38.3672	0.576076	0.371291	1.55155	0.12077	0.3775	60.0985	-0.148756	0.271571	-0.547761	0.583856	0.848826	50.7939	-0.717705	0.282592	-2.53972	0.011094	0.0438533	41.0253	0.190016	0.416824	0.455867	0.648486	0.806252	68.9136	-0.382475	0.304402	-1.25648	0.208943	0.737125	50.5497	-0.562464	0.282756	-1.98922	0.0466769	0.113962	37.2215	0.176222	0.36497	0.482839	0.62921	0.875119	54.6539	-0.427714	0.271541	-1.57514	0.115225	0.39975	55.1814	-0.582152	0.274965	-2.11719	0.0342437	0.101391	36.3274	0.0397879	0.375362	0.105999	0.915583	0.949724	55.5048	-0.126521	0.294198	-0.430054	0.667156	0.760404	52.4967	-0.305483	0.266954	-1.14433	0.252488	0.350745	42.7281	0.0215759	0.349318	0.0617659	0.950749	0.991862	57.9758	-0.399763	0.266268	-1.50136	0.133263	0.395566	57.1976	-0.430906	0.271699	-1.58597	0.112747	0.256686
Cre17.g722450.t1.3	9.00195	1.11536	0.844868	1.32016	0.186783		13.1466	-0.396077	0.486855	-0.813543	0.415907	0.999889	10.4988	-1.51871	0.726548	-2.09031	0.0365895	0.275778	12.3149	0.0874731	0.446083	0.196091	0.844539	0.964752	10.6116	0.483324	0.781676	0.618318	0.536366	0.806591	13.3016	0.307803	0.570646	0.539393	0.589616	0.851664	10.9595	-0.155458	0.623608	-0.249288	0.803138	0.897849	4.64248	2.90308	1.24693	2.32818	0.0199027		13.7081	-0.183199	0.614415	-0.298168	0.765575	0.962759	7.42844	-3.11262	0.983431	-3.16506	0.00155049	0.00686892	6.06564	0.515662	0.822304	0.627094	0.530597		10.305	-0.502866	0.573122	-0.877415	0.380261	0.720684	9.87054	-1.0091	0.620818	-1.62544	0.104069	0.232834	4.05528	-0.78682	0.969097	-0.811911	0.416843	0.569218	8.47279	-1.39472	0.691253	-2.01767	0.0436258	0.0906599	9.29485	-0.777853	0.603631	-1.28862	0.197529	0.288905	9.78454	-0.68696	0.663946	-1.03466	0.300827	0.738648	10.8749	-0.566605	0.543391	-1.04272	0.297078	0.603218	12.6005	0.113983	0.544758	0.209235	0.834264	0.915378
Cre17.g722500.t1.2	58.3213	-0.128088	0.433915	-0.295191	0.767848	0.950761	51.0334	0.151425	0.281467	0.537985	0.590587	0.999889	46.654	0.263736	0.31099	0.848051	0.39641	0.800779	54.1758	0.71787	0.188775	3.80277	0.000143086	0.00431037	62.826	-0.173877	0.338171	-0.51417	0.607133	0.847001	52.7316	0.77331	0.259988	2.97441	0.00293556	0.0521669	53.6776	0.952299	0.234154	4.06698	4.76266e-05	0.00044675	35.8231	0.0599132	0.439414	0.136348	0.891546	0.94362	48.2307	-0.0739718	0.296149	-0.249779	0.802758	0.967373	36.9631	-0.128744	0.282308	-0.45604	0.648361	0.767098	60.7556	-0.565071	0.322895	-1.75002	0.0801153	0.31106	45.7226	0.460714	0.245766	1.87461	0.0608466	0.283293	58.7454	1.04448	0.236868	4.40953	1.03593e-05	0.000106886	23.8499	-1.03232	0.446017	-2.31453	0.0206389	0.0585727	32.3605	-0.840808	0.330495	-2.54409	0.0109564	0.0285033	38.3744	0.0622973	0.264121	0.235866	0.813536	0.866194	80.0196	-0.439449	0.300423	-1.46277	0.143531	0.55301	54.8847	0.824339	0.239947	3.4355	0.000591451	0.0105213	64.1358	1.25644	0.223893	5.61177	2.00263e-08	4.4958e-07
Cre17.g722550.t1.2	2.65961	-0.253085	1.42754	-0.177287	0.859283		5.63404	-1.71571	0.806213	-2.12811	0.0333276	0.806911	5.52343	-1.40458	0.975835	-1.43936	0.150048	0.566951	4.63498	-1.01999	0.6808	-1.49822	0.134075	0.500593	4.07316	-0.78029	0.916985	-0.85093	0.394808	0.70017	5.3672	-0.751794	0.76385	-0.984217	0.325009	0.690392	5.99123	0.0446955	0.703244	0.0635561	0.949324	0.974545	1.65438	-0.277722	1.66279	-0.167022	0.867353		5.90411	-2.11806	1.02643	-2.06352	0.0390629	0.379042	4.2986	-1.72457	0.972419	-1.77348	0.0761494	0.165903	5.83935	-1.36962	0.863899	-1.58539	0.112878		5.19061	-0.684179	0.789618	-0.866468	0.386234	0.726288	7.79334	0.709595	0.645544	1.09922	0.271672	0.460056	1.51777	-1.04944	1.62032	-0.647675	0.517195	0.659173	4.16314	-1.90136	1.0267	-1.85191	0.0640392	0.12368	4.56533	-1.00014	0.879576	-1.13707	0.255509	0.353926	4.85437	-0.519706	0.991236	-0.524301	0.600069	0.902567	5.7051	-0.495261	0.811355	-0.610412	0.541589	0.798939	6.3751	0.0314936	0.699984	0.0449918	0.964114	0.981267
Cre17.g722607.t1.2	46.7327	-0.0359429	0.427497	-0.0840775	0.932995	0.986158	44.4745	-0.00279299	0.273986	-0.0101939	0.991867	0.999889	39.9182	0.0312165	0.32745	0.0953321	0.924051	0.98716	39.5142	0.206199	0.216581	0.952065	0.341064	0.742203	32.0242	-0.237336	0.40227	-0.589991	0.555197	0.817895	36.7097	-0.0737735	0.295214	-0.249899	0.802666	0.938356	37.3174	0.16766	0.282852	0.59275	0.553348	0.724285	37.4603	-1.17987	0.45743	-2.57934	0.00989904	0.05479	39.1628	-0.702819	0.339077	-2.07275	0.038196	0.372643	39.4342	0.485168	0.294126	1.64952	0.0990409	0.201503	33.5187	-0.310748	0.37813	-0.821802	0.41119	0.752178	35.2354	-0.0964216	0.284349	-0.339096	0.734537	0.91611	40.1367	0.236957	0.27037	0.876418	0.380803	0.572271	31.1291	-1.01127	0.399055	-2.53416	0.0112716	0.0359644	32.3931	-0.245416	0.322199	-0.76169	0.446245	0.568405	40.7474	0.617854	0.264116	2.33933	0.0193183	0.0407373	38.1612	-0.217619	0.377648	-0.576248	0.564448	0.884642	38.6157	0.0382368	0.294054	0.130033	0.89654	0.96494	40.4501	0.252618	0.264509	0.955043	0.339556	0.54497
Cre17.g722650.t1.2	129.746	0.0654325	0.328139	0.199405	0.841946	0.971407	144.841	-0.298394	0.244041	-1.22272	0.221435	0.999889	130.317	-0.376006	0.268629	-1.39972	0.161596	0.585539	130.721	0.0398248	0.240284	0.165741	0.868361	0.969873	58.2119	-0.0264556	0.362635	-0.0729538	0.941843	0.979754	107.97	-0.900144	0.279563	-3.21983	0.00128268	0.0295771	103.473	-0.870953	0.255706	-3.40607	0.000659059	0.00420441	71.6973	0.0534055	0.382004	0.139803	0.888815	0.942981	136.636	-0.731963	0.28649	-2.55493	0.0106208	0.189731	101.337	-0.784908	0.258317	-3.03855	0.00237721	0.00994136	85.8629	-0.155137	0.313048	-0.495569	0.620199	0.872919	113.385	-0.46978	0.244829	-1.91881	0.0550089	0.266107	122.85	-0.294238	0.251203	-1.17132	0.241472	0.424276	44.7735	-1.55183	0.357407	-4.3419	1.41256e-05	0.00011679	87.2632	-1.91438	0.289301	-6.61726	3.65919e-11	4.2238e-10	105.396	-0.510349	0.236326	-2.15951	0.0308107	0.0607555	102.581	-0.355793	0.396939	-0.896343	0.37007	0.790247	120.948	-0.417466	0.321661	-1.29785	0.194341	0.485696	130.081	-0.0687934	0.242301	-0.283917	0.776474	0.882078
Cre17.g722657.t1.2	3.75827	-0.830216	1.32419	-0.626963	0.530683		2.15894	0.639378	1.10005	0.581224	0.56109	0.999889	2.35868	1.4727	1.10182	1.33661	0.18135	0.613973	1.2678	-0.396503	1.05619	-0.37541	0.707355		3.64764	-0.294321	0.939203	-0.313373	0.753997	0.914405	2.43215	1.49465	0.924092	1.61743	0.105786	0.42299	2.62441	1.79778	0.900031	1.99746	0.0457749	0.133468	2.46432	-0.331122	1.45615	-0.227395	0.820116		2.04806	0.6177	1.20174	0.514003	0.60725	0.934287	1.83404	0.980714	1.12455	0.872096	0.383156	0.537162	3.50691	-0.891148	1.04198	-0.855247	0.392415		1.89603	1.02698	1.05223	0.976003	0.329063	0.676701	3.02552	1.96158	0.868082	2.25967	0.0238417	0.0767794	4.1113	-1.14127	0.976485	-1.16875	0.242504	0.386604	2.25618	1.47869	0.993326	1.48863	0.136586	0.227577	3.44299	2.48826	0.86627	2.87239	0.00407385	0.0106196	4.12848	-0.0295491	0.938682	-0.0314794	0.974887		2.67245	1.66906	0.898747	1.8571	0.0632973		2.64501	1.6846	0.934158	1.80333	0.0713358	0.184254
Cre17.g722700.t1.2	151.109	-0.212013	0.351828	-0.602604	0.546772	0.880322	128.089	0.170146	0.288512	0.589734	0.555369	0.999889	119.172	0.37454	0.29592	1.26568	0.205628	0.650569	97.8621	-0.11103	0.272701	-0.407149	0.683899	0.918633	103.375	-0.787394	0.37953	-2.07465	0.0380186	0.183253	99.1058	-0.166078	0.284935	-0.582862	0.559986	0.838126	118.854	0.623255	0.316158	1.97134	0.0486851	0.13964	193.833	-1.16096	0.301404	-3.85183	0.000117237	0.00147488	127.611	0.223612	0.297631	0.751304	0.45247	0.888648	152.235	1.38966	0.243755	5.70106	1.19066e-08	1.36832e-07	127.528	-0.676248	0.32449	-2.08404	0.0371569	0.190022	104.46	0.155992	0.296258	0.526541	0.598513	0.860175	135.482	0.852246	0.266736	3.1951	0.00139783	0.00745473	204.282	-0.45272	0.262876	-1.72218	0.0850366	0.178597	151.001	1.34965	0.280412	4.81309	1.48611e-06	9.62704e-06	169.309	1.66939	0.233371	7.15337	8.46741e-13	1.22013e-11	131.808	-0.965633	0.351449	-2.74758	0.00600374	0.0821503	103.397	-0.0795123	0.279256	-0.284729	0.775852	0.917885	137.416	0.876437	0.300915	2.91257	0.00358469	0.0176726
Cre17.g722750.t1.2	232.049	0.355535	0.30499	1.16573	0.243724	0.687146	244.297	0.00166156	0.170769	0.00972988	0.992237	0.999889	205.137	-0.369335	0.220249	-1.6769	0.0935627	0.460384	221.74	0.249395	0.120619	2.06762	0.0386757	0.25513	117.223	0.639316	0.285724	2.23753	0.0252518	0.138159	193.651	-0.25689	0.17878	-1.43691	0.150744	0.501622	162.183	-0.882328	0.183956	-4.79641	1.61531e-06	2.218e-05	142.079	0.316693	0.313869	1.009	0.312976	0.55327	231.497	-0.245784	0.20793	-1.18205	0.237186	0.762584	166.299	-0.561343	0.175967	-3.19005	0.00142247	0.00637569	129.086	0.63382	0.291875	2.17155	0.0298899	0.164486	190.878	-0.178883	0.201331	-0.888503	0.37427	0.715859	174.749	-0.789261	0.175634	-4.49379	6.99682e-06	7.52502e-05	69.6017	-0.434147	0.318302	-1.36394	0.172585	0.303245	149.666	-1.19544	0.204562	-5.84392	5.09853e-09	4.64117e-08	154.212	-0.903215	0.202142	-4.46822	7.88743e-06	4.00857e-05	124.94	0.222886	0.2782	0.801172	0.423032	0.821723	187.528	-0.491593	0.187755	-2.61827	0.00883763	0.0723484	177.429	-0.721625	0.171319	-4.21217	2.52931e-05	0.00026412
Cre17.g722800.t1.2	96.8228	0.129117	0.355014	0.363696	0.716085	0.934309	89.2581	0.169619	0.331891	0.511069	0.609303	0.999889	76.6022	0.0262197	0.361339	0.0725626	0.942154	0.991629	73.0789	0.104877	0.314083	0.333914	0.738445	0.937001	63.8553	0.275874	0.353813	0.779717	0.435558	0.735075	76.4462	0.2372	0.358302	0.662013	0.507963	0.809712	67.5762	-0.0345346	0.325656	-0.106046	0.915546	0.95892	55.8517	1.11294	0.398044	2.79602	0.00517368	0.0329864	89.9344	0.303652	0.369376	0.822068	0.411038	0.870842	55.154	-0.803568	0.349605	-2.2985	0.0215333	0.062383	61.6343	0.035687	0.359918	0.099153	0.921017	0.975919	69.3616	0.0235834	0.339164	0.0695338	0.944565	0.985588	72.2507	0.0110136	0.3512	0.03136	0.974982	0.986922	35.0445	-1.11702	0.388189	-2.87753	0.00400807	0.0151457	52.5412	-1.09072	0.370928	-2.94052	0.00327659	0.0102527	63.1423	-0.116718	0.330557	-0.353094	0.724018	0.796271	72.1365	0.0923773	0.431807	0.213932	0.8306	0.969914	76.6133	0.179512	0.377325	0.47575	0.634252	0.848159	73.7767	0.0830119	0.367401	0.225943	0.821245	0.90768
Cre17.g722850.t1.3	18.2647	0.785899	0.649883	1.20929	0.22655	0.667628	25.2197	-0.355502	0.50668	-0.70163	0.48291	0.999889	20.9295	-1.15072	0.593955	-1.93739	0.0526977	0.335556	14.7712	-1.8163	0.482543	-3.76403	0.000167199	0.00490517	19.6251	-1.48933	0.510899	-2.91512	0.00355548	0.0326596	19.257	-0.898774	0.540573	-1.66263	0.0963858	0.406143	26.5338	0.595614	0.463592	1.28478	0.198868	0.377609	16.3056	-0.358532	0.589656	-0.608035	0.543165	0.738015	24.7449	-0.632504	0.552226	-1.14537	0.252055	0.775479	20.0347	-0.267436	0.497629	-0.537422	0.590976	0.722479	14.0992	0.782353	0.642741	1.21721	0.223523	0.562227	21.7463	-0.191209	0.543545	-0.351781	0.725003	0.912083	19.3163	-0.955098	0.563202	-1.69584	0.0899167	0.209401	6.46677	0.995494	0.788136	1.2631	0.206554	0.345592	18.0815	-0.841511	0.53688	-1.56741	0.117019	0.201291	15.1585	-1.95886	0.632159	-3.09868	0.00194386	0.00555469	20.3314	0.456887	0.542003	0.84296	0.399251	0.811462	24.7394	0.134351	0.502106	0.267575	0.789027	0.924522	21.8557	-0.335197	0.523045	-0.640856	0.521616	0.710313
Cre17.g722900.t1.3	18.0616	0.779019	0.644682	1.20838	0.226903	0.668116	17.2266	0.494468	0.401538	1.23144	0.21816	0.999889	12.8254	-0.308463	0.518985	-0.594357	0.552273	0.883483	14.8525	0.46035	0.316479	1.4546	0.14578	0.52341	12.9601	1.04323	0.600897	1.73612	0.0825419	0.302131	15.7688	0.720809	0.381312	1.89034	0.0587125	0.314551	11.3839	-0.335852	0.488115	-0.688059	0.491416	0.67229	6.46212	1.14973	0.886882	1.29637	0.194848	0.422993	14.2058	-0.256251	0.4872	-0.525968	0.598911	0.932046	8.95237	-1.42274	0.597758	-2.38012	0.0173069	0.052301	12.759	0.245761	0.590402	0.416261	0.677219	0.896261	13.6931	0.299401	0.445784	0.671627	0.501821	0.806742	13.1231	0.0995475	0.411573	0.241871	0.80888	0.892347	8.31287	-0.943458	0.710481	-1.32791	0.184206	0.31793	10.4601	-0.619973	0.531264	-1.16698	0.24322	0.357328	12.2121	0.217753	0.430191	0.506177	0.612732	0.702608	10.3004	0.766196	0.651341	1.17634	0.23946	0.68137	13.489	0.162054	0.414706	0.390769	0.695968	0.878679	11.2516	-0.632916	0.491365	-1.28808	0.197719	0.382096
Cre17.g722950.t1.2	10.2807	0.89654	0.84866	1.05642	0.290777		12.7144	-0.178307	0.509996	-0.349625	0.72662	0.999889	9.99695	-1.08766	0.649694	-1.67411	0.0941088	0.461623	12.1078	0.248079	0.389505	0.636908	0.524185	0.854794	19.2049	-1.70927	0.593474	-2.88011	0.00397541	0.0354323	10.9064	-0.0323408	0.501998	-0.0644242	0.948632	0.984832	19.3596	1.67559	0.44638	3.75372	0.000174227	0.00136042	7.69286	1.35484	0.881602	1.53679	0.124344	0.325714	13.6499	0.178781	0.507064	0.352581	0.724402	0.959823	8.03272	-1.13535	0.650239	-1.74605	0.0808027	0.173692	17.5493	-0.383471	0.616392	-0.622122	0.533861	0.830398	12.9519	0.682235	0.464114	1.46997	0.14157	0.451592	15.8995	1.07639	0.499581	2.15459	0.0311937	0.0941305	5.26357	-1.85101	0.948839	-1.95081	0.0510795	0.119958	7.4163	-1.59895	0.695172	-2.30008	0.0214437	0.0501677	10.1354	0.0662801	0.520556	0.127326	0.898683	0.929197	19.7118	-0.311352	0.557785	-0.558194	0.576712	0.890403	14.2973	0.775978	0.491575	1.57855	0.114438	0.365693	15.9645	1.06931	0.407558	2.62369	0.00869825	0.0362737
Cre17.g723000.t1.3	114.43	-0.0976812	0.322647	-0.302749	0.762081	0.949103	106.08	0.0294026	0.23952	0.122757	0.9023	0.999889	96.6689	0.116091	0.280105	0.414454	0.678542	0.926415	91.18	0.125042	0.272311	0.459187	0.6461	0.906387	83.1111	1.01923	0.46733	2.18097	0.0291857	0.152513	105.903	0.597046	0.35313	1.69072	0.0908897	0.393049	76.9012	-0.41756	0.309383	-1.34966	0.177126	0.350322	74.8985	0.257068	0.35624	0.721614	0.470532	0.683015	104.877	0.0100422	0.29104	0.0345046	0.972475	0.995339	76.9261	-0.238763	0.254643	-0.937639	0.34843	0.502874	74.563	0.497853	0.416714	1.19471	0.2322	0.573898	90.8049	0.19133	0.312602	0.612058	0.540499	0.831072	83.6214	-0.281109	0.310868	-0.904272	0.365851	0.558599	63.7281	2.43436	0.393618	6.18458	6.22695e-10	1.427e-08	107.741	0.85821	0.29992	2.86146	0.00421697	0.0127014	59.7009	-1.71331	0.310691	-5.51451	3.49746e-08	2.70504e-07	82.7467	0.3781	0.420593	0.898968	0.36867	0.788911	95.7525	0.198977	0.288022	0.690839	0.489667	0.764888	85.8569	-0.187575	0.325928	-0.575511	0.564946	0.743218
Cre17.g723050.t1.3	55.3884	0.0234605	0.432722	0.0542162	0.956763	0.992892	47.4765	0.290152	0.310344	0.934938	0.34982	0.999889	41.193	0.26396	0.324577	0.813243	0.416079	0.815389	32.8516	-0.270569	0.233294	-1.15978	0.246139	0.654058	22.9383	0.787743	0.477223	1.65068	0.0988034	0.336544	36.2288	-0.0527471	0.328862	-0.160393	0.872572	0.960808	29.116	-0.82399	0.333105	-2.47366	0.0133736	0.050794	41.236	-0.0308868	0.417571	-0.0739679	0.941036	0.971062	45.6654	0.257774	0.322314	0.799762	0.423849	0.875656	36.5627	0.299252	0.289639	1.03319	0.301516	0.453494	22.6308	0.310804	0.452653	0.686627	0.492318	0.805361	32.6774	-0.290553	0.314031	-0.925235	0.354844	0.701061	32.2617	-0.590995	0.317724	-1.86009	0.0628725	0.160287	23.0818	0.898224	0.463043	1.93983	0.0524007	0.122488	36.9131	0.308094	0.301972	1.02027	0.307599	0.427589	28.4859	-0.737381	0.355797	-2.07247	0.0382212	0.0728465	26.3886	0.263242	0.411868	0.639142	0.522731	0.867517	35.4577	-0.206848	0.296592	-0.697417	0.485542	0.762213	33.0601	-0.476322	0.309014	-1.54142	0.123214	0.273417
Cre17.g723100.t1.2	3.07044	0.177274	1.32541	0.13375	0.8936		2.70616	0.445452	0.8429	0.528476	0.597169	0.999889	2.26563	0.244586	1.13441	0.215605	0.829296	0.966045	1.54995	-0.847363	0.946834	-0.894943	0.370817		2.14472	0.0815927	1.22153	0.0667954	0.946745	0.981101	2.30184	0.418608	0.935062	0.447679	0.654385		2.13612	0.351364	0.969517	0.362411	0.717045	0.844103	2.61254	0.589865	1.39886	0.421675	0.673262		2.9424	0.809958	0.969355	0.835564	0.4034	0.868158	1.98652	0.23971	1.08134	0.221678	0.824565	0.8944	1.22856	2.64985	1.87189	1.4156	0.156891		2.15791	0.28814	0.973135	0.296094	0.767158	0.929222	1.44789	-2.32569	1.48521	-1.5659	0.117371	0.253923	2.39071	1.25953	1.25765	1.00149	0.31659	0.468923	2.96042	1.40032	0.855643	1.63657	0.10172	0.180086	1.84698	-0.0268307	1.08003	-0.0248426	0.98018	0.985745	2.01643	-1.20409	1.52927	-0.787361	0.431071		1.8149	-0.547897	1.13143	-0.484251	0.628207		2.48878	0.607177	0.973101	0.623961	0.532653	0.718735
Cre17.g723150.t1.3	40.7309	-0.312882	0.429737	-0.728076	0.466567	0.835291	34.1269	0.0946733	0.281314	0.33654	0.736464	0.999889	32.5309	0.396844	0.346022	1.14688	0.251433	0.695655	29.714	0.219136	0.253499	0.864446	0.387343	0.775376	32.5541	0.196946	0.385218	0.51126	0.609169	0.848301	33.1741	0.58644	0.288468	2.03294	0.0420582	0.265508	29.9166	0.388489	0.30242	1.2846	0.198932	0.37768	43.5332	-0.299288	0.427409	-0.700238	0.483779	0.693199	37.3969	0.541119	0.334717	1.61665	0.105955	0.59199	33.5147	0.853311	0.298141	2.86211	0.00420832	0.0161817	33.0361	0.609424	0.407729	1.49468	0.134999	0.427194	33.814	0.726381	0.307374	2.36318	0.0181187	0.12951	29.2498	0.142084	0.302797	0.46924	0.638898	0.783428	54.9772	0.69065	0.336428	2.05289	0.0400835	0.0988818	51.826	1.87738	0.270818	6.93227	4.14144e-12	5.28368e-11	35.4209	1.04522	0.281055	3.71891	0.000200083	0.000741001	30.7477	-0.280963	0.412523	-0.681084	0.495818	0.857393	29.4341	0.118062	0.321204	0.367561	0.713201	0.885738	31.542	0.391715	0.294772	1.32887	0.183889	0.36447
Cre17.g723200.t1.2	21.0971	-0.270403	0.550804	-0.490924	0.62348	0.911038	21.4067	-0.30634	0.339747	-0.901671	0.367232	0.999889	20.5187	-0.0532203	0.414743	-0.128321	0.897895	0.980193	18.1328	-0.149635	0.294346	-0.508364	0.611198	0.89389	12.3865	1.75479	0.688806	2.54758	0.0108474	0.076687	20.9522	0.238795	0.370747	0.644092	0.519516	0.816103	13.8705	-1.45724	0.506428	-2.87749	0.00400852	0.0188875	26.0719	-0.202381	0.506088	-0.399894	0.689235	0.829008	25.0416	0.37429	0.389944	0.959857	0.337127	0.833187	21.3164	0.596327	0.345842	1.72428	0.0846579	0.179555	8.82311	1.57039	0.719019	2.18408	0.0289567		17.2634	-0.280138	0.388281	-0.721482	0.470613	0.78811	14.2082	-1.84958	0.503924	-3.67036	0.000242206	0.00168133	19.0699	1.6181	0.532681	3.03766	0.00238424	0.00980222	26.2758	1.10763	0.346851	3.19338	0.00140616	0.00494227	15.404	-0.642481	0.426831	-1.50523	0.132264	0.208095	12.4084	1.04094	0.573005	1.81663	0.0692734	0.385498	19.3784	-0.0941609	0.354069	-0.265939	0.790286	0.924828	15.5603	-1.13529	0.429401	-2.6439	0.00819565	0.0346217
Cre17.g723250.t1.2	336.032	0.0632973	0.305014	0.207523	0.835602	0.969577	310.374	0.138423	0.242983	0.569684	0.568892	0.999889	271.829	0.0649516	0.243349	0.266908	0.78954	0.954069	227.521	-0.258206	0.216506	-1.19261	0.233024	0.638722	222.216	-0.109806	0.324339	-0.338553	0.734946	0.907709	254.617	0.0354756	0.247546	0.143309	0.886046	0.966	250.613	0.15235	0.250237	0.608821	0.542643	0.715926	303.098	-0.227714	0.305747	-0.744779	0.456406	0.672555	311.785	0.230661	0.251419	0.917435	0.358915	0.842388	264.674	0.461295	0.228393	2.01974	0.0434098	0.107795	263.037	-0.177285	0.345956	-0.51245	0.608336	0.86717	256.949	0.193161	0.250464	0.771215	0.440579	0.767255	284.241	0.393778	0.285229	1.38057	0.167411	0.328012	315.216	0.513918	0.248197	2.07061	0.0383953	0.0956471	340.538	1.15501	0.229525	5.03216	4.84988e-07	3.37448e-06	264.844	0.505243	0.220096	2.29556	0.0217008	0.0451065	277.961	-0.0651481	0.34233	-0.190308	0.849068	0.971541	274.412	0.233032	0.236327	0.986059	0.324104	0.627183	276.549	0.290697	0.28076	1.03539	0.300485	0.504578
Cre17.g723300.t1.3	32.417	0.545708	0.483068	1.12967	0.258615	0.699619	36.6791	-0.0637992	0.313298	-0.203638	0.838637	0.999889	29.9986	-0.615229	0.402435	-1.52877	0.126323	0.527468	28.9851	-0.167645	0.258476	-0.648592	0.516602	0.852464	21.7127	0.513336	0.466454	1.10051	0.271112	0.585544	31.286	-0.00996123	0.345994	-0.0287902	0.977032	0.993513	26.3816	-0.510724	0.359299	-1.42145	0.155187	0.319934	27.536	-0.964191	0.487292	-1.97867	0.0478531	0.176714	32.7997	-0.731549	0.400436	-1.82688	0.0677179	0.501412	30.6938	0.246901	0.323354	0.763562	0.445128	0.597201	19.0717	1.22772	0.482096	2.54662	0.010877	0.0819166	30.2292	0.0135482	0.327456	0.0413742	0.966998	0.991987	24.8895	-1.19679	0.389173	-3.0752	0.00210361	0.0105035	24.2976	2.11984	0.480674	4.41015	1.03299e-05	8.90182e-05	38.786	0.950753	0.318185	2.98805	0.00280766	0.00897066	22.0941	-1.31337	0.415539	-3.16064	0.00157422	0.00462453	23.4156	0.837849	0.459965	1.82155	0.0685232	0.383256	32.5036	0.08621	0.341937	0.252122	0.800947	0.929213	26.7684	-0.759506	0.359712	-2.11143	0.0347355	0.10726
Cre17.g723350.t1.2	27.8534	-1.23433	0.563091	-2.19207	0.0283748	0.232865	17.4321	0.0180465	0.460655	0.0391757	0.96875	0.999889	21.1842	1.25835	0.419945	2.99645	0.00273142	0.0434944	12.0486	-0.461505	0.378113	-1.22055	0.222257	0.628726	12.0523	-0.892252	0.571339	-1.56168	0.118362	0.373335	12.9039	-0.479077	0.46742	-1.02494	0.305392	0.673897	15.3776	0.428921	0.408467	1.05007	0.293684	0.489233	34.2989	-1.58096	0.52647	-3.00295	0.00267377	0.0198355	17.9665	0.237902	0.511629	0.464989	0.641939	0.942275	25.6061	1.844	0.365357	5.04712	4.48522e-07	4.13532e-06	9.61877	0.1243	0.627406	0.198117	0.842954		12.9723	-0.254247	0.450181	-0.564767	0.572232	0.848054	13.2167	-0.359604	0.459098	-0.783282	0.433461	0.620015	17.7122	3.04695	0.618063	4.92984	8.22975e-07	9.47831e-06	24.9238	1.78506	0.358155	4.98403	6.22726e-07	4.2657e-06	9.99933	-1.42215	0.593262	-2.39717	0.0165222	0.0355849	16.5052	2.07349	0.623379	3.32621	0.000880349	0.01908	20.4057	1.07929	0.383394	2.8151	0.0048762	0.0479581	11.6875	-1.01788	0.548148	-1.85695	0.0633182	0.168702
Cre17.g723400.t1.2	13.1221	-2.14565	0.723713	-2.96478	0.003029	0.0463121	9.56315	-1.18649	0.550552	-2.1551	0.031154	0.792661	13.6209	0.96682	0.489248	1.97614	0.0481394	0.319401	9.24547	-0.187445	0.439026	-0.426956	0.669411	0.913902	10.6661	-0.965715	0.662155	-1.45844	0.144718	0.420968	9.57035	-0.202596	0.498799	-0.406167	0.68462	0.893331	12.1952	0.758193	0.494403	1.53355	0.12514	0.275432	21.1663	-1.73707	0.568385	-3.05616	0.00224195	0.0171672	11.7315	-0.0829005	0.535386	-0.154843	0.876945	0.980096	16.7442	1.66553	0.407992	4.08227	4.45987e-05	0.000291233	5.64565	-0.404203	0.795992	-0.507798	0.611595		8.13884	-0.801436	0.572693	-1.39942	0.161688	0.484137	9.2716	-0.383084	0.510051	-0.751069	0.452611	0.637151	10.9685	2.97278	0.778403	3.81908	0.00013395	0.000829599	16.0351	1.52476	0.420479	3.62625	0.000287564	0.00121467	6.92311	-1.57909	0.717403	-2.20112	0.0277275	0.0555199	10.6262	1.61845	0.690763	2.34299	0.0191298	0.181248	13.1583	0.816379	0.423542	1.9275	0.053917	0.233862	8.5386	-0.816122	0.59592	-1.36952	0.170838	0.346521
Cre17.g723450.t1.3	0.933113	0.790345	2.58535	0.305701	0.759832		0.398209	2.40396	2.48692	0.966641	0.333724		0.166379	1.6564	4.15726	0.398435	0.690309		0.102349	0.837938	3.16075	0.265108	0.790927		0.485383	0.708272	2.61077	0.271288	0.786169		0.284624	2.1572	2.80646	0.768655	0.442098		0.15022	1.44369	3.64971	0.395564	0.692426		0.455831	0.0542572	3.17765	0.0170746	0.986377		0.16569	1.60392	4.10288	0.390925	0.695853		0.170966	1.59086	3.64971	0.435888	0.662918		0.298831	0.175667	3.39937	0.0516765	0.958786		0.13526	1.39349	3.64908	0.381874	0.702555		0.124228	1.23289	3.64971	0.337804	0.735511		0						0						0						0.1324	0.908273	4.08047	0.22259	0.823854		0.110636	1.17371	3.64971	0.321589	0.747764		0
Cre17.g723450.t2.1	0.124724	0.496153	4.56191	0.10876	0.913393		0.163062	0.0177421	3.45976	0.00512812	0.995908		0.0893051	-0.491135	4.18125	-0.117461	0.906495		0.0579643	-0.316204	3.16075	-0.100041	0.920312		0.269923	-1.78716	3.87945	-0.460673	0.645033		0.0732751	-0.283098	3.64971	-0.0775672	0.938172		0.304754	1.53092	2.71554	0.563761	0.572916		0.252452	-2.01837	4.34449	-0.464582	0.642231		0.0990546	-1.01023	4.18125	-0.241609	0.809083		0.223885	1.0138	3.02839	0.334766	0.737801		0						0.0707914	-0.149312	3.64971	-0.0409106	0.967367		0.0740604	-0.305964	3.64971	-0.0838325	0.93319		0						0.0671622	0.0232461	3.64971	0.0063693	0.994918		0.0660488	0.0874299	3.64971	0.0239553	0.980888		0						0.075084	-0.365145	3.64971	-0.100048	0.920306		0.0745644	-0.31932	3.64971	-0.0874921	0.93028
Cre17.g723500.t1.3	80.8593	-0.65576	0.370514	-1.76987	0.0767493	0.413516	66.2905	-0.126853	0.249102	-0.509242	0.610582	0.999889	68.7437	0.519961	0.260594	1.99529	0.0460109	0.312026	54.5406	-0.109784	0.192514	-0.570266	0.568498	0.877141	25.4675	3.13232	0.543239	5.76601	8.11684e-09	4.21545e-07	56.5167	-0.0605503	0.247025	-0.245118	0.806365	0.938959	36.3972	-3.19798	0.438619	-7.29101	3.07635e-13	1.39247e-11	65.8572	0.118718	0.406366	0.292144	0.770176	0.877283	73.1869	0.36157	0.260254	1.38929	0.164744	0.687632	56.5823	0.254422	0.276464	0.920271	0.357431	0.511394	49.377	1.90727	0.405943	4.69837	2.62251e-06	0.00010523	67.5889	0.66285	0.226967	2.92047	0.00349509	0.0404079	45.3363	-1.22015	0.315094	-3.87235	0.000107793	0.000840238	56.1518	2.40617	0.390327	6.1645	7.07081e-10	1.60399e-08	82.5467	1.33283	0.257191	5.18227	2.19198e-07	1.60621e-06	40.835	-1.22622	0.299413	-4.09543	4.21394e-05	0.000183972	38.2487	1.63596	0.413767	3.95382	7.69125e-05	0.00269016	60.6543	0.141281	0.258628	0.546272	0.584879	0.822737	43.8661	-1.50992	0.291839	-5.17381	2.29366e-07	4.12714e-06
Cre17.g723550.t1.2	85.5401	-0.0120406	0.358306	-0.0336043	0.973193	0.996819	81.4465	4.15616e-05	0.264667	0.000157033	0.999875	0.999889	72.7573	0.00220793	0.304937	0.00724061	0.994223	0.999636	73.3657	0.240307	0.263099	0.913374	0.361046	0.757994	29.9524	0.322181	0.437214	0.736895	0.461186	0.754287	57.8415	-0.771428	0.292252	-2.6396	0.00830049	0.102911	52.038	-1.07708	0.329352	-3.2703	0.00107434	0.00627528	52.6926	0.438493	0.386085	1.13574	0.256065	0.492671	80.0035	-0.0334948	0.30303	-0.110533	0.911987	0.985473	56.2492	-0.467133	0.277551	-1.68305	0.0923648	0.191563	25.5259	0.719022	0.496971	1.44681	0.147951	0.450626	54.4464	-0.851925	0.349513	-2.43746	0.0147909	0.111967	51.6456	-1.56408	0.318953	-4.9038	9.40002e-07	1.24673e-05	18.6924	0.553498	0.491416	1.12633	0.260025	0.405972	50.8412	-0.999559	0.325226	-3.07343	0.00211611	0.00705909	45.7672	-1.70486	0.333175	-5.11701	3.1041e-07	2.05971e-06	34.0561	0.787512	0.415985	1.89313	0.058341	0.350017	61.4956	-0.535436	0.298174	-1.79572	0.072539	0.278022	53.3273	-1.32998	0.31195	-4.26343	2.0131e-05	0.000215594
Cre17.g723600.t1.2	231.165	-0.276217	0.282754	-0.976879	0.328629	0.753744	177.326	0.358002	0.244458	1.46447	0.143065	0.999889	166.103	0.622744	0.278676	2.23465	0.0254401	0.216295	125.358	-0.178932	0.246005	-0.727351	0.467011	0.822455	61.2825	1.76483	0.359897	4.9037	9.40502e-07	2.9534e-05	127.68	-0.234494	0.273568	-0.857168	0.391352	0.738196	92.7209	-1.99231	0.304459	-6.54378	5.99844e-11	1.9616e-09	180.096	-0.0154428	0.30316	-0.0509395	0.959374	0.980391	178.796	0.510647	0.288938	1.76732	0.077174	0.525245	145.012	0.53386	0.243996	2.18798	0.0286708	0.078129	78.9291	1.09669	0.315347	3.47772	0.000505702	0.00804496	127.067	-0.0992616	0.261368	-0.379777	0.704111	0.903818	107.99	-1.17594	0.28138	-4.17918	2.9256e-05	0.000268189	91.7943	1.46585	0.314641	4.65881	3.18046e-06	3.14354e-05	149.036	0.596405	0.260291	2.2913	0.0219461	0.0511362	99.4536	-1.00319	0.288136	-3.48165	0.000498341	0.00167633	55.1546	1.32466	0.328036	4.03817	5.38701e-05	0.00199424	119.293	-0.648833	0.261135	-2.48466	0.0129674	0.0954113	98.5966	-1.98355	0.294846	-6.72741	1.72715e-11	6.53792e-10
Cre17.g723650.t1.2	653.486	-0.369144	0.259318	-1.42352	0.154586	0.576696	605.131	-0.163297	0.172979	-0.944028	0.345155	0.999889	588.585	0.193559	0.192981	1.003	0.315862	0.752839	432.198	-0.612722	0.12991	-4.7165	2.39938e-06	0.00013171	420.739	0.214978	0.228956	0.93895	0.347756	0.660816	537.102	0.0422751	0.167061	0.253052	0.800228	0.93831	485.592	-0.168411	0.167084	-1.00794	0.313482	0.509302	624.9	-0.826874	0.280048	-2.95262	0.00315094	0.0226409	601.523	-0.208912	0.216172	-0.966414	0.333837	0.831567	586.456	0.622497	0.162218	3.8374	0.000124342	0.000738465	499.017	-0.467048	0.220142	-2.12158	0.0338734	0.179395	497.703	-0.116801	0.16849	-0.693224	0.488169	0.798688	593.937	0.369137	0.158456	2.32959	0.0198281	0.0664581	534.708	-1.68231	0.260198	-6.46551	1.00958e-10	2.72163e-09	439.498	-0.452916	0.209062	-2.16641	0.0302796	0.0668241	682.254	1.08199	0.178771	6.0524	1.42701e-09	1.36274e-08	609.428	-0.128518	0.235778	-0.54508	0.585699	0.895417	581.64	0.256765	0.171463	1.49749	0.134265	0.397421	597.786	0.377774	0.172979	2.18393	0.0289671	0.0932569
Cre17.g723700.t1.3	34.7947	0.058438	0.464001	0.125944	0.899777	0.982116	31.164	0.211872	0.312167	0.678713	0.49732	0.999889	27.2635	0.138408	0.391468	0.353561	0.723668	0.938446	26.4263	0.217657	0.284441	0.765209	0.444147	0.809214	15.3423	0.739604	0.516596	1.43169	0.152234	0.431669	24.2461	-0.0762184	0.352611	-0.216155	0.828867	0.946914	19.8495	-0.817108	0.396113	-2.06281	0.0391304	0.118079	24.9289	-0.598902	0.51886	-1.15426	0.248392	0.484346	27.903	-0.292472	0.404884	-0.722359	0.470073	0.893811	24.9504	0.323919	0.349322	0.927279	0.353782	0.508124	13.3357	0.551884	0.546348	1.01013	0.312432	0.663206	21.7692	-0.435514	0.373342	-1.16653	0.243401	0.591528	20.4847	-0.958337	0.392907	-2.43909	0.0147242	0.0523763	12.8532	-0.0235869	0.593323	-0.0397539	0.968289	0.982088	21.0694	-0.331184	0.391328	-0.846308	0.397381	0.52153	20.1101	-0.452729	0.410707	-1.10232	0.270324	0.370112	21.1144	0.945953	0.451812	2.09369	0.036288	0.264362	27.4442	0.288603	0.325318	0.88714	0.375003	0.674782	21.7078	-0.666959	0.37344	-1.78599	0.074101	0.189415
Cre17.g723750.t1.3	334.953	-1.02104	0.281158	-3.63156	0.000281712	0.00676994	216.013	0.135991	0.221274	0.614581	0.538832	0.999889	251.487	1.14636	0.237034	4.83627	1.32297e-06	6.64698e-05	170.296	-0.0339141	0.167396	-0.202598	0.839449	0.963378	366.849	-2.29605	0.301191	-7.62325	2.47362e-14	3.27464e-12	166.176	-0.221505	0.241444	-0.917418	0.358924	0.713302	369.848	2.0797	0.232751	8.93531	4.06049e-19	3.36596e-17	414.512	-1.06079	0.31064	-3.41484	0.000638195	0.00611053	238.883	0.617284	0.28374	2.17553	0.0295906	0.326019	295.707	1.69188	0.197833	8.55206	1.20912e-17	3.14697e-16	342.982	-1.01743	0.294556	-3.4541	0.000552137	0.00862417	202.606	0.597598	0.247354	2.41596	0.0156936	0.117361	316.551	1.63518	0.230365	7.09822	1.26375e-12	4.77873e-11	510.679	0.262295	0.25906	1.01249	0.311305	0.463341	394.82	2.26998	0.245806	9.23484	2.58661e-20	6.58885e-19	316.51	1.87127	0.200342	9.34035	9.60141e-21	3.03175e-19	375.695	-1.10302	0.31638	-3.48637	0.000489623	0.0116979	211.905	0.571093	0.24366	2.34381	0.0190878	0.122861	322.356	1.66582	0.247233	6.73786	1.60733e-11	6.21661e-10
Cre17.g723800.t1.2	241.531	-0.948564	0.277128	-3.42284	0.000619712	0.0130493	190.798	-0.272858	0.176826	-1.54309	0.122808	0.999889	213.375	0.665811	0.204899	3.24946	0.00115624	0.0222072	185.651	0.263821	0.181456	1.45391	0.145972	0.523458	196.97	-1.23756	0.289909	-4.26878	1.96543e-05	0.000425991	160.471	-0.269899	0.211672	-1.27508	0.20228	0.566147	222.326	0.971392	0.18734	5.18518	2.15807e-07	3.65437e-06	204.415	-0.777052	0.319436	-2.43258	0.0149917	0.0757511	196.153	-0.165842	0.226921	-0.730839	0.464878	0.891758	189.631	0.623613	0.194047	3.21373	0.00131024	0.00594781	154.506	-0.119881	0.267301	-0.448485	0.653803	0.886799	166.198	0.00748946	0.179762	0.0416632	0.966767	0.991987	179.982	0.149169	0.193457	0.771073	0.440664	0.627178	199.616	0.146325	0.255031	0.573755	0.566134	0.700288	209.184	0.898439	0.202452	4.43779	9.08883e-06	5.11021e-05	185.823	0.605807	0.173291	3.4959	0.000472466	0.00159743	166.86	-0.638417	0.287837	-2.21798	0.0265563	0.219709	163.772	-0.267408	0.209808	-1.27454	0.202474	0.495624	192.045	0.362509	0.184199	1.96803	0.049065	0.139445
Cre17.g723850.t1.2	40.703	0.635152	0.453947	1.39918	0.16176	0.589109	34.8309	0.687975	0.299738	2.29526	0.0217184	0.750829	25.6619	0.0392074	0.400853	0.09781	0.922083	0.986668	21.4216	-0.289423	0.308352	-0.938613	0.347929	0.745925	29.9457	-0.765106	0.459155	-1.66633	0.0956468	0.32989	25.0505	0.191992	0.339807	0.565003	0.572072	0.843833	30.5549	0.963901	0.355598	2.71065	0.00671524	0.0290579	33.7897	-0.103873	0.47366	-0.219298	0.826418	0.90973	31.7901	0.549708	0.359661	1.52841	0.126412	0.625119	26.6812	0.657299	0.353794	1.85786	0.0631894	0.143445	41.6676	-0.91224	0.413611	-2.20555	0.0274154	0.154763	26.3739	0.527418	0.364093	1.44858	0.147455	0.461053	39.6661	1.46113	0.292856	4.98925	6.06145e-07	8.46579e-06	26.0376	-1.393	0.438575	-3.17619	0.00149224	0.00660315	21.1233	-0.102972	0.388213	-0.265246	0.79082	0.855669	31.4257	1.14315	0.298797	3.82585	0.000130321	0.000504509	39.1668	-0.806033	0.373893	-2.15578	0.0311005	0.239358	27.0813	0.393583	0.332109	1.1851	0.235977	0.538004	35.6513	1.19438	0.290635	4.10956	3.9642e-05	0.00038672
Cre17.g723900.t1.2	86.7999	-0.849935	0.359838	-2.362	0.0181768	0.17379	71.7314	-0.279559	0.288404	-0.969332	0.33238	0.999889	78.3513	0.557989	0.316031	1.76561	0.0774606	0.417306	66.373	0.105324	0.221441	0.475631	0.634337	0.903969	37.2693	-0.474964	0.383926	-1.23712	0.216041	0.521582	54.6072	-0.793867	0.310564	-2.55621	0.0105819	0.118817	57.5225	-0.315498	0.305089	-1.03412	0.30108	0.497209	96.5856	-0.873316	0.393268	-2.22066	0.0263737	0.115324	77.9886	0.0816143	0.347052	0.235164	0.814081	0.970135	81.0261	0.970382	0.287917	3.37035	0.000750736	0.00364446	49.9688	-0.0444756	0.35384	-0.125694	0.899974	0.970278	59.7772	-0.169351	0.298287	-0.567744	0.570209	0.846701	63.6894	-0.105754	0.294097	-0.359589	0.719155	0.837835	66.081	0.58894	0.333971	1.76345	0.0778251	0.166625	79.0534	0.907266	0.305687	2.96796	0.00299784	0.00949715	61.5863	0.1752	0.27842	0.629266	0.529175	0.628528	33.5332	-0.361206	0.4038	-0.894517	0.371046	0.790255	53.5349	-1.02583	0.318222	-3.22362	0.0012658	0.0187688	56.5837	-0.674419	0.313394	-2.15198	0.0313987	0.0992314
Cre17.g723950.t1.1	55.6915	0.14706	0.437858	0.335863	0.736975	0.938212	54.9525	0.0474595	0.320004	0.148309	0.882099	0.999889	47.8125	-0.112272	0.351676	-0.31925	0.749537	0.94598	46.7268	0.0871241	0.304444	0.286175	0.774744	0.947195	31.6363	0.616586	0.42268	1.45875	0.144633	0.420809	45.9928	0.00149457	0.309969	0.00482167	0.996153	0.999847	38.3618	-0.614636	0.338558	-1.81545	0.0694547	0.180907	43.2651	-0.13994	0.413102	-0.338754	0.734795	0.856857	53.4494	-0.0670174	0.336789	-0.198989	0.842271	0.973548	43.1173	0.0795641	0.300277	0.264969	0.791033	0.871808	35.0405	0.709805	0.381975	1.85825	0.0631337	0.266831	46.1382	0.138235	0.291091	0.474887	0.634868	0.874611	40.9061	-0.549577	0.322714	-1.70298	0.0885714	0.20703	31.7658	0.770648	0.403664	1.90913	0.0562449	0.129224	47.7215	0.387973	0.310879	1.24799	0.212036	0.32192	36.816	-0.515741	0.319346	-1.61499	0.106312	0.17296	27.4481	-0.0918939	0.434966	-0.211267	0.832679	0.970013	40.4123	-0.679349	0.325084	-2.08977	0.0366387	0.184992	40.7444	-0.595309	0.333587	-1.78457	0.0743311	0.189768
Cre17.g724000.t1.3	10.597	-0.41693	0.73661	-0.566012	0.571385		9.39943	-0.137321	0.494777	-0.277542	0.781364	0.999889	9.24595	0.265054	0.585123	0.452989	0.650557	0.917541	8.44296	0.119969	0.481668	0.24907	0.803307	0.955573	2.46231	1.39962	1.33186	1.05087	0.293317	0.610742	6.71921	-0.944693	0.675528	-1.39845	0.161977	0.517086	5.4243	-2.3364	0.872319	-2.67838	0.00739801	0.0313796	4.08964	0.859077	1.09104	0.787392	0.431052		8.86035	-0.472192	0.614234	-0.768749	0.442042	0.883436	5.82146	-1.3326	0.734277	-1.81485	0.0695475	0.154504	1.55387	0.753698	1.49897	0.502812	0.615097		5.70634	-1.68847	0.755155	-2.23593	0.0253566	0.162118	5.66188	-2.51902	0.8721	-2.88845	0.00387142	0.0177047	2.50912	0.124543	1.24905	0.0997102	0.920574	0.952362	6.10974	-1.19168	0.717949	-1.65984	0.096946	0.173267	5.66916	-1.35828	0.745758	-1.82134	0.0685559	0.119569	3.37357	0.00330184	1.0843	0.00304514	0.99757		6.61596	-1.14304	0.639402	-1.78767	0.07383	0.280909	6.50487	-1.12486	0.677034	-1.66145	0.0966228	0.229511
Cre17.g724050.t1.2	13.8754	0.73712	0.695276	1.06018	0.289061	0.726155	17.8973	-0.18034	0.403726	-0.446689	0.655099	0.999889	14.6902	-0.941209	0.54936	-1.71328	0.0866605	0.441972	13.4469	-0.468574	0.363802	-1.28799	0.197748	0.599506	3.98494	2.34276	1.10368	2.12269	0.0337802	0.170136	13.1243	-0.943954	0.496397	-1.90161	0.0572221	0.309739	10.1411	-3.24823	0.830508	-3.91114	9.18617e-05	0.000795725	7.16363	0.374674	0.883989	0.423844	0.671679	0.819622	16.5683	-0.755129	0.509794	-1.48124	0.138542	0.645726	11.668	-1.15862	0.559874	-2.06942	0.0385063	0.0986665	1.75134	0.74811	1.46017	0.512345	0.60841		10.6532	-2.71087	0.706524	-3.83691	0.000124591	0.00304151	10.7444	-3.40515	0.82938	-4.10566	4.03165e-05	0.00035648	2.75014	-0.594209	1.16724	-0.509071	0.610703	0.737316	10.4919	-2.33582	0.693657	-3.3674	0.000758817	0.00288788	10.6644	-1.84989	0.616716	-2.99958	0.00270354	0.00742323	2.37979	0.3523	1.21725	0.289424	0.772257		11.3874	-2.47061	0.647479	-3.81574	0.000135777	0.00338054	11.0595	-2.83604	0.708461	-4.0031	6.25189e-05	0.000574354
Cre17.g724100.t1.2	0.124724	0.496153	4.56191	0.10876	0.913393		0.0755172	0.594809	3.64971	0.162974	0.870539		0						0						0						0						0						0						0						0						0						0						0						0						0						0						0						0						0
Cre17.g724100.t2.1	0						0						0						0						0						0						0						0						0						0						0						0						0						0						0						0						0						0						0
Cre17.g724100.t3.1	0						0						0						0						0						0						0						0						0						0						0						0						0						0						0						0						0						0						0
Cre17.g724150.t1.1	141.284	-0.482953	0.306112	-1.5777	0.114634	0.502642	112.894	0.0796829	0.188365	0.423023	0.672279	0.999889	112.089	0.555981	0.225274	2.46802	0.0135865	0.141444	78.9878	-0.458487	0.178442	-2.56939	0.0101877	0.107914	107.899	-0.685163	0.319398	-2.14517	0.0319392	0.162819	95.4864	0.111263	0.236633	0.470193	0.638217	0.874963	113.116	0.800256	0.189921	4.21363	2.51301e-05	0.000254117	164.973	-0.945198	0.331116	-2.85458	0.00430933	0.0286682	116.46	0.297953	0.232239	1.28296	0.199506	0.728421	129.356	1.24826	0.211952	5.88935	3.87722e-09	4.71639e-08	160.039	-0.533619	0.284053	-1.87859	0.0603007	0.258831	111.575	0.706915	0.205546	3.43922	0.000583403	0.0107352	143.162	1.26624	0.19816	6.38997	1.65921e-10	4.48491e-09	170.781	0.50063	0.254547	1.96675	0.0492125	0.116489	158.847	1.71281	0.206048	8.31265	9.35847e-17	1.78036e-15	118.814	1.06622	0.177109	6.02014	1.74265e-09	1.64899e-08	137.976	-0.0803806	0.356515	-0.225462	0.82162	0.967094	115.37	0.651515	0.265936	2.4499	0.0142897	0.101253	116.902	0.724094	0.20862	3.47088	0.000518764	0.00353958
Cre17.g724200.t1.2	323.461	-0.0671824	0.288979	-0.232482	0.816164	0.963767	275.099	0.243599	0.221256	1.10099	0.270903	0.999889	245.565	0.3005	0.240791	1.24797	0.212042	0.655907	225.308	0.162085	0.16375	0.989827	0.322258	0.727922	137.313	-0.0831432	0.269322	-0.308713	0.75754	0.915803	195.725	-0.420724	0.226624	-1.85648	0.0633852	0.327695	190.203	-0.331672	0.212257	-1.5626	0.118148	0.264873	227.357	0.357785	0.314122	1.139	0.254703	0.490803	276.673	0.373784	0.262057	1.42635	0.153768	0.671454	200.254	0.0248331	0.215372	0.115304	0.908204	0.946456	164.242	0.0353032	0.268226	0.131617	0.895287	0.969607	200.609	-0.151805	0.225791	-0.672323	0.501378	0.806742	209.079	-0.16599	0.21194	-0.783196	0.433512	0.620025	100.779	1.24339	0.29004	4.28697	1.81125e-05	0.00014581	198.945	-0.00873496	0.222017	-0.0393436	0.968616	0.979764	150.914	-1.39519	0.243293	-5.73462	9.77328e-09	8.21035e-08	151.051	0.226421	0.2555	0.886188	0.375516	0.794706	206.007	-0.285095	0.213044	-1.3382	0.180831	0.468008	193.884	-0.517439	0.217994	-2.37364	0.0176137	0.0633551
Cre17.g724250.t1.3	31.3161	1.24561	0.530673	2.34723	0.0189136	0.177732	27.0822	1.01468	0.389552	2.60473	0.00919465	0.560675	16.9328	-0.243081	0.506862	-0.479579	0.631526	0.912353	19.0585	0.403688	0.434434	0.929229	0.352771	0.750055	15.0614	-0.221929	0.657512	-0.337528	0.735719	0.907744	16.6911	0.00844352	0.534044	0.0158105	0.987386	0.997107	17.0845	0.228763	0.461321	0.495888	0.619973	0.77513	11.5552	1.11278	0.701078	1.58724	0.112459	0.305852	20.2319	0.171102	0.476333	0.359207	0.71944	0.959563	12.5844	-0.950151	0.533997	-1.77932	0.0751876	0.164176	16.6193	-0.143698	0.518337	-0.27723	0.781604	0.934206	16.8469	0.143309	0.431693	0.331971	0.739911	0.919438	18.325	0.310954	0.433559	0.717213	0.473243	0.653385	4.12703	0.164831	0.924841	0.178226	0.858546	0.912472	11.9603	-1.3356	0.568209	-2.35055	0.0187458	0.0447476	11.3058	-1.64632	0.596652	-2.75927	0.00579309	0.0144125	15.8328	0.213047	0.598097	0.356208	0.721685	0.942315	17.7844	0.146911	0.47577	0.308785	0.757485	0.910364	16.6243	-0.0758993	0.464387	-0.16344	0.870172	0.934377
Cre17.g724350.t1.2	157.447	-0.356953	0.318499	-1.12073	0.262401	0.701525	133.06	0.0461446	0.235426	0.196004	0.844607	0.999889	128.571	0.388687	0.248712	1.5628	0.1181	0.514999	118.028	0.214427	0.182959	1.172	0.241199	0.648827	109.007	-0.267551	0.283361	-0.944206	0.345064	0.658108	114.173	0.106273	0.226587	0.469016	0.639058	0.875202	117.587	0.379393	0.222258	1.70699	0.0878236	0.215055	145.465	-0.45574	0.308533	-1.47712	0.139643	0.348345	136.199	0.197907	0.256353	0.772011	0.440108	0.883337	124.107	0.659123	0.207015	3.18393	0.00145288	0.00649331	121.396	0.206017	0.266104	0.774195	0.438816	0.77235	121.731	0.448665	0.215626	2.08075	0.0374565	0.208702	120.269	0.2622	0.21716	1.20741	0.227276	0.406773	196.697	-1.9017	0.257118	-7.39624	1.40097e-13	6.15879e-12	107.564	0.182029	0.243719	0.746882	0.455135	0.576893	207.989	1.93443	0.190064	10.1778	2.49096e-24	1.06415e-22	139.884	-0.0833335	0.282374	-0.295118	0.767904	0.954043	127.371	0.409884	0.216565	1.89266	0.0584026	0.246225	129.085	0.488311	0.233665	2.08979	0.0366363	0.111778
Cre17.g724400.t1.2	65.3567	-0.0079104	0.405228	-0.0195208	0.984426	0.998115	66.6409	-0.115966	0.339151	-0.341929	0.732404	0.999889	60.5055	-0.11915	0.396838	-0.300248	0.763988	0.947775	51.3494	-0.327562	0.359414	-0.911378	0.362096	0.758873	28.6909	0.375025	0.43092	0.87029	0.384142	0.692718	51.0527	-0.55695	0.371124	-1.50071	0.133431	0.472444	45.7133	-0.926793	0.375327	-2.4693	0.0135379	0.051295	39.1911	-0.258491	0.451034	-0.573107	0.566572	0.753491	61.8068	-0.607639	0.394539	-1.54013	0.12353	0.622083	49.1367	-0.348588	0.368755	-0.94531	0.344501	0.499018	48.0512	0.786455	0.382297	2.05718	0.0396685	0.198077	61.0555	0.29965	0.353445	0.847797	0.396551	0.735508	52.5038	-0.471245	0.365957	-1.28771	0.197848	0.369433	31.0616	1.20878	0.438323	2.75774	0.00582033	0.0207679	56.7087	0.169607	0.380672	0.445547	0.655924	0.751421	41.6132	-1.17166	0.375243	-3.1224	0.0017938	0.00517477	34.1189	1.1678	0.396972	2.94177	0.00326342	0.051573	56.9264	-0.157507	0.347489	-0.453273	0.650352	0.856482	45.5456	-1.33786	0.382038	-3.50189	0.000461967	0.00321367
Cre17.g724450.t1.2	4.10701	-0.225448	1.19098	-0.189297	0.84986		4.54407	-0.549779	0.784544	-0.700762	0.483452	0.999889	4.31579	-0.326311	0.949547	-0.343649	0.73111	0.939832	4.9552	0.407807	0.601462	0.678027	0.497755	0.840372	2.6119	-0.917842	1.30269	-0.704577	0.481073	0.770665	3.50963	-0.984474	0.949702	-1.03661	0.299916	0.669558	3.97592	-0.0226617	0.845775	-0.026794	0.978624	0.988688	2.28354	1.49267	1.50849	0.989517	0.32241		4.92117	-0.18877	0.875299	-0.215664	0.82925	0.97153	2.91991	-1.62932	1.12043	-1.45419	0.145894	0.268787	2.31996	-0.191034	1.255	-0.152218	0.879015		3.45267	-0.75275	0.907466	-0.829508	0.406817	0.743067	3.80256	-0.561075	0.874544	-0.641563	0.521157	0.693608	1.95393	0.388969	1.36438	0.285089	0.775576	0.856361	3.58949	-0.350593	0.91625	-0.382639	0.701988	0.788975	3.20652	-0.897206	0.952148	-0.942296	0.346041	0.450188	2.06372	-1.25207	1.31703	-0.950671	0.341771		3.20372	-1.68361	1.03911	-1.62024	0.105181		3.88347	-0.448876	0.817397	-0.549153	0.5829	0.755905
Cre17.g724500.t1.3	84.9611	-1.09606	0.357572	-3.06529	0.00217458	0.0359123	57.4635	-0.0778521	0.254226	-0.306232	0.759428	0.999889	67.6672	1.00894	0.278288	3.62553	0.000288367	0.00710263	44.4342	-0.25953	0.216351	-1.19958	0.230303	0.636434	52.4247	0.121618	0.370432	0.328313	0.742675	0.910116	55.5056	0.429191	0.272157	1.577	0.114796	0.43982	50.901	0.315213	0.268865	1.17238	0.241044	0.429271	120.353	-0.788004	0.391486	-2.01285	0.04413	0.167201	71.6211	0.854346	0.344967	2.4766	0.0132641	0.213853	81.8016	1.65219	0.234208	7.05439	1.73358e-12	2.8825e-11	61.6321	0.0497326	0.32891	0.151204	0.879815	0.965653	56.2181	0.558625	0.258261	2.16303	0.0305389	0.18349	57.831	0.530046	0.244962	2.16379	0.0304806	0.0925814	135.616	0.635409	0.290117	2.19018	0.0285109	0.075305	115.008	2.35084	0.239701	9.80739	1.0464e-22	3.1579e-21	77.4642	1.5652	0.243404	6.43045	1.27227e-10	1.39364e-09	61.7416	0.113968	0.334865	0.340341	0.7336	0.944429	58.0471	0.502586	0.248157	2.02528	0.0428387	0.204539	55.2973	0.384134	0.260489	1.47467	0.140302	0.300606
Cre17.g724550.t1.2	201.235	0.17474	0.313957	0.556575	0.577818	0.894231	202.02	0.0205845	0.213064	0.0966118	0.923035	0.999889	174.927	-0.166984	0.230178	-0.725454	0.468174	0.845244	186.717	0.312224	0.157427	1.98329	0.0473352	0.288425	116.167	0.735567	0.293611	2.50525	0.0122366	0.0833167	172.01	0.0555836	0.192068	0.289396	0.772279	0.927907	139.157	-0.677648	0.223389	-3.03349	0.00241744	0.0124164	125.193	-0.295919	0.322943	-0.916321	0.359499	0.596115	182.848	-0.510405	0.23919	-2.13389	0.0328517	0.344428	147.961	-0.210468	0.201577	-1.04411	0.296435	0.44725	133.283	0.783684	0.262933	2.98055	0.00287734	0.0311665	173.887	0.219351	0.188141	1.16589	0.243661	0.591735	150.891	-0.545101	0.202934	-2.6861	0.00722918	0.0297642	76.6895	-0.0852323	0.312636	-0.272624	0.785142	0.862534	137.456	-0.595833	0.229589	-2.59522	0.00945303	0.0251451	132.762	-0.638701	0.209213	-3.05287	0.00226663	0.00636067	102.319	0.589324	0.304075	1.93809	0.0526123	0.330858	159.543	-0.334587	0.213538	-1.56687	0.117145	0.371155	141.116	-0.933824	0.213772	-4.36832	1.25209e-05	0.000141324
Cre17.g724600.t1.2	0						0						0						0						0						0						0						0						0						0						0						0						0						0						0						0						0						0						0
Cre17.g724600.t2.1	0						0						0						0						0						0						0						0						0						0						0						0						0						0						0						0						0.164451	-1.01528	4.08047	-0.248814	0.803504		0						0.135166	1.21953	3.64971	0.334145	0.73827
