## Supplementary material for "Identification of green lineage osmotic stress pathways": TableS1 (part 13 of 17)

### Sheet: Sheet1 (continued)
Table S1. Chlamydomonas RNAseq raw data.
Cre17.g724650.t1.2	0.149354	0.499767	4.56178	0.109555	0.912762		0.66738	-1.65175	1.93476	-0.853721	0.393259		0.591449	-2.15035	2.43409	-0.883431	0.377004		0.496543	-1.40691	1.66111	-0.846967	0.397013		1.52369	-3.01747	1.74657	-1.72766	0.0840498		0.66654	-0.989548	1.9282	-0.513199	0.607812		1.6166	2.00292	1.17612	1.70299	0.0885699	0.216349	0.0903018	0.263851	4.5366	0.0581606	0.953621		0.73832	-1.32263	2.1881	-0.604464	0.545535		0.44637	-1.59897	2.21899	-0.720583	0.471166		0.32621	-1.742	3.25334	-0.535451	0.592338		0.469259	-1.80628	2.17795	-0.829347	0.406908		0.785504	-0.0901536	1.69939	-0.0530507	0.957692		0.370758	1.79614	3.10699	0.578096	0.563199		0.839737	0.245623	1.71421	0.143287	0.886064	0.92281	0.439836	-1.56592	2.21663	-0.706442	0.479914		0.799512	0.457597	2.0816	0.21983	0.826004		0.878959	0.341938	1.5858	0.215625	0.82928		0.776333	-0.13634	1.69494	-0.0804396	0.935888
Cre17.g724700.t1.2	25.2121	-0.187744	0.552287	-0.339939	0.733902	0.937536	20.0346	0.377736	0.415277	0.909601	0.363033	0.999889	18.3388	0.553997	0.489144	1.13258	0.257389	0.703222	17.1609	0.365687	0.369727	0.989072	0.322628	0.727922	24.2969	-0.959549	0.536031	-1.7901	0.0734381	0.280519	16.9996	0.401017	0.495262	0.809706	0.418109	0.755601	23.2225	1.37116	0.396128	3.46139	0.000537394	0.00354238	22.7941	-0.389069	0.552321	-0.704426	0.481168	0.691312	19.9436	0.460022	0.463141	0.993267	0.32058	0.823935	18.1697	0.852408	0.444318	1.91846	0.0550523	0.128916	9.81403	-0.800653	0.65692	-1.2188	0.222921	0.561324	12.3963	-0.889873	0.522935	-1.70169	0.0888136	0.347798	15.2219	-0.0546117	0.459089	-0.118957	0.90531	0.94854	30.4168	0.737024	0.4243	1.73704	0.0823809	0.174024	29.045	1.92185	0.396325	4.84917	1.23978e-06	8.14011e-06	19.2226	1.04791	0.385707	2.71686	0.0065904	0.0161562	16.0369	0.280412	0.650922	0.430791	0.66662	0.926188	17.1114	0.330627	0.432531	0.764399	0.444629	0.731538	15.7634	0.0324081	0.558225	0.0580556	0.953704	0.976903
Cre17.g724750.t1.2	42.8407	-0.600534	0.508771	-1.18036	0.237856	0.67995	34.6311	-0.00307588	0.41277	-0.00745181	0.994054	0.999889	35.8117	0.596441	0.374601	1.5922	0.111339	0.501995	30.5389	0.155315	0.309589	0.501681	0.615892	0.896615	21.4462	1.53897	0.518104	2.97039	0.00297422	0.0282624	32.902	0.392238	0.369949	1.06025	0.289033	0.659079	22.4822	-1.14431	0.420818	-2.71926	0.00654286	0.0284502	43.2431	-0.781623	0.473525	-1.65065	0.0988101	0.282547	35.9791	0.139462	0.438756	0.317858	0.750593	0.961079	36.2021	0.941151	0.324176	2.90321	0.00369358	0.0145161	13.9448	1.11715	0.550877	2.02795	0.042565	0.207201	25.9612	-0.404077	0.373142	-1.0829	0.278851	0.628965	22.5827	-1.49746	0.429654	-3.48526	0.00049166	0.00306061	51.8686	2.03396	0.364871	5.57446	2.48303e-08	4.05853e-07	61.0065	2.11522	0.309279	6.83919	7.96426e-12	9.86767e-11	26.1798	-0.0586678	0.355502	-0.165028	0.868922	0.907405	18.7893	0.709933	0.495121	1.43386	0.151613	0.566597	28.5965	-0.198423	0.352922	-0.562231	0.573959	0.81701	24.62	-0.922158	0.409282	-2.25311	0.0242521	0.0815642
Cre17.g724800.t1.3	13.6869	0.479235	0.686061	0.698531	0.484845	0.845571	16.8778	-0.252586	0.397566	-0.635332	0.525212	0.999889	14.3729	-0.7607	0.551939	-1.37823	0.168132	0.595725	14.8049	-0.0208245	0.359412	-0.0579404	0.953796	0.991194	6.84047	-0.220161	0.711051	-0.309627	0.756845	0.915577	12.4155	-0.974928	0.493057	-1.97731	0.0480064	0.285766	12.3354	-0.759578	0.486245	-1.56213	0.118257	0.264995	10.7458	0.573835	0.774993	0.740438	0.459034	0.674529	17.7274	-0.0316388	0.469673	-0.0673635	0.946292	0.991195	12.1403	-0.621273	0.548658	-1.13235	0.257487	0.405089	2.31327	1.47315	1.25767	1.17133	0.241466		10.6719	-1.92801	0.604785	-3.18792	0.00143301	0.0213504	10.1898	-3.36228	0.82919	-4.0549	5.01552e-05	0.000432448	4.8103	0.992756	0.940143	1.05596	0.290985	0.440605	12.1512	-0.614648	0.522855	-1.17556	0.239771	0.353772	10.2374	-1.78638	0.630849	-2.8317	0.0046301	0.0118548	5.35852	0.413276	0.870681	0.474659	0.63503	0.916975	12.3593	-1.20578	0.539934	-2.23319	0.0255363	0.14904	11.527	-1.58583	0.550157	-2.8825	0.0039453	0.019048
Cre17.g724850.t1.2	407.588	0.198024	0.335891	0.589547	0.555494	0.884838	389.402	0.135636	0.275726	0.491922	0.622774	0.999889	331.547	-0.0731675	0.298027	-0.245506	0.806064	0.959212	315.609	0.0475762	0.199378	0.238624	0.811397	0.95605	144.858	-0.0208666	0.288144	-0.0724173	0.94227	0.979784	262.943	-0.857805	0.272579	-3.147	0.00164955	0.0352893	251.257	-0.830325	0.249518	-3.32771	0.000875618	0.00530806	213.654	1.07431	0.328942	3.26594	0.001091	0.00953763	378.417	0.0805859	0.301783	0.267032	0.789444	0.965918	236.645	-0.985684	0.255425	-3.859	0.000113854	0.000682232	172.44	0.387974	0.26765	1.44956	0.147182	0.448827	273.235	-0.467131	0.258564	-1.80664	0.0708187	0.307986	265.796	-0.833759	0.250645	-3.32646	0.00087958	0.00503862	62.4857	1.41557	0.343382	4.12244	3.74881e-05	0.000276172	229.927	-1.18232	0.267212	-4.42465	9.65991e-06	5.40502e-05	195.198	-2.7406	0.299272	-9.15757	5.30788e-20	1.56067e-18	158.024	-0.41582	0.279551	-1.48746	0.136894	0.539792	257.996	-1.0957	0.26557	-4.12584	3.69377e-05	0.00116413	273.774	-0.684225	0.251257	-2.72321	0.00646512	0.0285062
Cre17.g724900.t1.2	8.26743	0.79311	0.87799	0.903325	0.366353		10.3272	-0.0960356	0.482736	-0.19894	0.842309	0.999889	8.32703	-0.919553	0.687867	-1.33682	0.181282	0.613973	8.9166	0.00463944	0.465718	0.00996191	0.992052	0.998031	5.36943	0.764185	0.844213	0.905205	0.365357	0.678154	8.80952	-0.163871	0.541656	-0.302536	0.762243	0.923738	7.08268	-0.878346	0.613519	-1.43165	0.152243	0.315323	7.2533	0.196858	0.840033	0.234346	0.814716	0.904017	10.4878	-0.0513611	0.565493	-0.0908254	0.927631	0.988305	7.78905	-0.25774	0.578329	-0.445662	0.655841	0.773244	1.02371	0.179188	1.93674	0.0925206	0.926284		5.95163	-2.92212	0.955962	-3.05673	0.00223765	0.0292597	6.14454	-3.02722	0.972154	-3.11393	0.00184611	0.00943496	3.84798	2.02607	1.11719	1.81354	0.0697484	0.152686	8.43802	-0.00826322	0.549837	-0.0150285	0.988009	0.992633	5.90191	-2.19904	0.862536	-2.54951	0.0107875	0.0245978	2.64269	0.318944	1.28681	0.247855	0.804246		7.00377	-1.42779	0.701691	-2.03479	0.0418723	0.201594	6.73105	-1.81522	0.715263	-2.53783	0.0111541	0.0440378
Cre17.g724950.t1.2	25.1111	-0.0782692	0.513372	-0.152461	0.878823	0.978825	30.5557	-0.520204	0.327411	-1.58884	0.112097	0.999889	28.5683	-0.454484	0.403786	-1.12556	0.260353	0.70583	27.4484	-0.0900765	0.272818	-0.330171	0.741271	0.937001	15.646	-0.550227	0.556171	-0.989314	0.32251	0.637634	24.0788	-0.905701	0.422323	-2.14457	0.0319873	0.226168	25.4689	-0.328062	0.354633	-0.925075	0.354927	0.550482	16.3261	1.1376	0.608433	1.86972	0.0615231	0.210853	33.41	-0.156018	0.395799	-0.394184	0.693445	0.953876	20.9297	-1.27451	0.426557	-2.98791	0.00280897	0.0114604	6.89058	0.006534	0.820348	0.00796491	0.993645		20.4997	-1.76633	0.452463	-3.90381	9.46909e-05	0.00242041	21.591	-1.81025	0.490409	-3.69132	0.000223097	0.00157115	17.6408	2.9915	0.632953	4.72626	2.28691e-06	2.33233e-05	33.2733	0.714651	0.347726	2.05521	0.0398587	0.0841699	18.4976	-2.42477	0.544734	-4.45129	8.53575e-06	4.31164e-05	13.5225	1.68015	0.600467	2.79808	0.00514078	0.0730605	27.2458	-0.354766	0.350522	-1.01211	0.311486	0.614995	21.1644	-2.04844	0.470201	-4.35652	1.32149e-05	0.000148334
Cre17.g725000.t1.1	136.514	-1.25446	0.36607	-3.42684	0.000610648	0.0129346	131.717	-0.930555	0.314175	-2.9619	0.00305749	0.33129	153.308	0.30725	0.28654	1.07228	0.283596	0.725711	111.2	-0.565434	0.217511	-2.59956	0.00933424	0.101557	91.7988	0.301172	0.299537	1.00546	0.314675	0.630072	130.099	-0.143025	0.276004	-0.518202	0.604318	0.859864	115.836	-0.440943	0.265115	-1.66321	0.0962695	0.228883	161.813	-1.18229	0.363322	-3.25412	0.00113746	0.00987715	146.538	-0.462155	0.328527	-1.40675	0.159503	0.679604	154.55	0.734207	0.266773	2.75218	0.00591997	0.0214948	126.503	0.0485647	0.301372	0.161146	0.871979	0.963561	135.584	0.151397	0.256057	0.591262	0.554345	0.838903	140.299	0.124087	0.285617	0.434451	0.663961	0.801375	145.551	-0.355234	0.29129	-1.21952	0.222646	0.363828	144.458	0.527669	0.259428	2.03397	0.0419544	0.0878302	152.517	0.735306	0.274007	2.68353	0.00728498	0.0176299	110.342	-0.0240197	0.309962	-0.0774924	0.938232	0.989087	131.507	-0.181025	0.268757	-0.673563	0.500589	0.773329	130.711	-0.162913	0.280993	-0.579778	0.562065	0.741003
Cre17.g725050.t1.2	6.44925	-1.05216	0.947371	-1.11061	0.266736		6.11572	-0.770003	0.632351	-1.21768	0.223344	0.999889	6.87115	0.269474	0.683595	0.394201	0.693432	0.931238	7.22896	0.482618	0.447807	1.07774	0.281151	0.688032	6.28098	0.167174	0.786058	0.212674	0.831581	0.945103	6.78182	0.436917	0.608972	0.717467	0.473086	0.791017	6.18031	0.267832	0.592003	0.452417	0.650969	0.797707	8.54602	-0.88635	0.80412	-1.10226	0.270349	0.507453	7.16174	-0.0233639	0.666017	-0.0350801	0.972016	0.995339	7.33884	0.882901	0.578148	1.52712	0.126731	0.24238	6.17347	-0.0856334	0.756093	-0.113258	0.909826		6.12863	0.229886	0.59818	0.384309	0.700749	0.902957	6.69431	0.325564	0.56446	0.576772	0.564094	0.726168	9.38315	-1.19071	0.685901	-1.73598	0.0825675	0.174309	6.44999	0.53431	0.634971	0.841472	0.400084	0.524054	9.55167	1.57089	0.493029	3.18621	0.0014415	0.00427673	8.64802	-0.0587587	0.644014	-0.0912382	0.927303	0.986733	7.38393	0.602981	0.542308	1.11188	0.26619	0.57073	7.4471	0.655105	0.539603	1.21405	0.224728	0.418039
Cre17.g725050.t2.1	0.272255	-2.03493	4.54007	-0.448214	0.653999		0.488919	-2.1525	2.25037	-0.956508	0.338816		0.668542	-0.170625	2.28414	-0.0747	0.940453		0.66864	0.288045	1.46981	0.195975	0.84463		0.114324	0.779595	4.08047	0.191055	0.848483		0.51698	-0.506074	2.07209	-0.244234	0.807049		0.393873	-1.31297	2.31552	-0.567031	0.570693		0.704221	1.2698	2.48943	0.510075	0.609999		0.960826	1.14851	1.72479	0.665885	0.505484	0.904758	0.541169	-0.168625	2.04957	-0.0822738	0.934429		0.709836	1.8552	2.29376	0.808802	0.418629		0.878951	1.39149	1.55805	0.893098	0.371805		0.541325	-0.528697	2.05573	-0.257183	0.797038		0.110905	0.758542	4.08047	0.185896	0.852527		0.503559	-0.212394	2.13696	-0.0993906	0.920828		0.37402	-1.1317	2.35926	-0.479687	0.63145		0.462889	0.761758	2.67803	0.284447	0.776068		0.669349	0.271101	1.81765	0.149149	0.881436		0.553127	-0.538972	2.03363	-0.265029	0.790987
Cre17.g725100.t1.2	51.2479	-0.47277	0.421598	-1.12138	0.262127	0.701525	44.8724	-0.142744	0.337475	-0.422976	0.672313	0.999889	44.4027	0.31615	0.357506	0.884322	0.376522	0.791336	42.016	0.249203	0.323797	0.769628	0.441521	0.807717	34.2357	-0.635589	0.516265	-1.23113	0.218275	0.525002	36.3934	-0.253855	0.44318	-0.572803	0.566778	0.841385	41.1881	0.379931	0.339234	1.11997	0.262727	0.454697	48.8503	0.0707591	0.411159	0.172097	0.863361	0.930461	50.8219	0.446065	0.357502	1.24772	0.212132	0.741002	39.9651	0.384401	0.32236	1.19246	0.233082	0.377377	30.2115	-0.560392	0.55209	-1.01504	0.310088	0.660695	33.5479	-0.431486	0.418288	-1.03155	0.302282	0.649703	40.6156	0.137305	0.404794	0.339196	0.734462	0.848852	53.1811	-0.193883	0.374411	-0.517833	0.604575	0.73334	48.0627	0.957874	0.361563	2.64925	0.00806695	0.0220273	48.7911	0.998313	0.297027	3.36102	0.000776554	0.00247737	36.974	-0.298284	0.479236	-0.622416	0.533668	0.873635	38.5571	-0.112204	0.368297	-0.304657	0.760628	0.911067	41.2302	0.182101	0.379265	0.480143	0.631126	0.788771
Cre17.g725150.t1.2	132.715	-0.73072	0.353578	-2.06664	0.0387681	0.279057	116.739	-0.325017	0.312549	-1.03989	0.298391	0.999889	122.954	0.391377	0.311779	1.2553	0.209369	0.653815	88.1724	-0.534134	0.26207	-2.03813	0.0415368	0.265338	82.8555	-0.833759	0.338631	-2.46215	0.0138108	0.0907924	93.2222	-0.564302	0.300992	-1.8748	0.0608196	0.320336	109.304	0.274265	0.303406	0.903951	0.366021	0.56206	154.603	-1.35224	0.36878	-3.6668	0.000245607	0.00274618	118.298	-0.309304	0.354511	-0.87248	0.382947	0.856372	136.696	1.05634	0.281189	3.75669	0.000172175	0.000986211	151.954	-1.68921	0.297679	-5.67461	1.39008e-08	1.15774e-06	94.8029	-0.332074	0.311594	-1.06573	0.286547	0.636215	170.33	1.36892	0.269854	5.0728	3.91995e-07	5.70458e-06	86.0297	-0.0773228	0.352334	-0.219459	0.826292	0.890006	105.033	0.281056	0.316243	0.888734	0.374146	0.49779	101.296	0.21038	0.306348	0.686735	0.49225	0.594045	142.172	-1.09261	0.275648	-3.96379	7.37692e-05	0.00261031	105.559	-0.0996071	0.290566	-0.342804	0.731746	0.897249	146.636	0.982817	0.275469	3.5678	0.000359993	0.00262086
Cre17.g725250.t1.2	5.68764	0.765505	1.03114	0.742391	0.457851		7.53507	-0.186215	0.556775	-0.334453	0.738038	0.999889	6.19574	-0.990684	0.804512	-1.23141	0.218169	0.664036	6.99673	0.184037	0.459714	0.400329	0.688914	0.920938	6.67944	-1.13949	0.796303	-1.43098	0.152436	0.431881	6.1729	-0.37605	0.625915	-0.600801	0.547973	0.831546	8.08447	0.764455	0.570436	1.34012	0.180205	0.354249	4.19384	-0.96432	1.10964	-0.869042	0.384824		6.73416	-1.19063	0.757034	-1.57276	0.115774	0.609512	5.89532	-0.225291	0.676563	-0.332994	0.739139	0.835826	6.03192	-0.574276	0.768353	-0.747412	0.454815		6.21789	-0.237818	0.616828	-0.38555	0.69983	0.902894	7.52494	0.369163	0.544522	0.677959	0.497798	0.674322	2.9051	-1.21452	1.15479	-1.05173	0.292925	0.442824	4.81606	-1.21001	0.815265	-1.4842	0.137757	0.22935	5.85667	-0.196563	0.641867	-0.306236	0.759425	0.822691	6.62305	-0.00737445	0.750504	-0.00982599	0.99216	0.998412	7.1538	0.119478	0.577682	0.206824	0.836147	0.940638	7.04296	0.130005	0.575453	0.225917	0.821266	0.90768
Cre17.g725300.t1.3	205.096	-0.112388	0.289121	-0.388722	0.697482	0.930043	186.371	0.0638056	0.210343	0.303341	0.76163	0.999889	169.998	0.165118	0.246509	0.669827	0.502968	0.863628	156.071	0.0819525	0.164737	0.497475	0.618854	0.898089	115.074	0.380411	0.281445	1.35164	0.176492	0.468482	155.693	0.0299231	0.221829	0.134893	0.892697	0.968093	135.622	-0.346456	0.227279	-1.52436	0.127418	0.278938	189.09	-0.499419	0.301251	-1.65782	0.0973548	0.279643	184.993	0.0778381	0.255111	0.305115	0.760279	0.961079	168.407	0.585185	0.207527	2.8198	0.00480537	0.0180748	135.725	0.17168	0.281147	0.610642	0.541437	0.835032	154.281	0.123833	0.221282	0.559617	0.575741	0.848448	154.509	-0.0294596	0.230584	-0.127761	0.898338	0.944368	179.196	-0.682699	0.268216	-2.54534	0.0109172	0.0350497	161.619	0.440688	0.235848	1.86852	0.061689	0.119876	191.361	0.986516	0.220877	4.46637	7.95589e-06	4.03912e-05	133.15	0.0444764	0.255	0.174417	0.861537	0.973471	155.029	-0.0619099	0.214602	-0.288487	0.772974	0.917127	151.763	-0.115157	0.218054	-0.528113	0.597421	0.765423
Cre17.g725350.t1.3	1.81917	-0.930044	1.69937	-0.547289	0.58418		2.10209	-1.01583	1.26003	-0.806193	0.420131	0.999889	2.22896	-0.0680097	1.34819	-0.0504453	0.959768	0.993948	2.37201	0.438432	0.930564	0.471146	0.637536		2.52479	0.66612	1.15519	0.576634	0.564187	0.822524	2.77913	0.905247	1.01349	0.893201	0.37175	0.723503	2.09973	0.221807	1.17158	0.189323	0.84984	0.923249	2.45948	0.467247	1.35055	0.345969	0.729366		2.86814	0.675338	1.19152	0.566786	0.570859	0.926502	2.04428	0.204731	1.1795	0.173575	0.8622	0.91703	1.40139	-0.680044	1.79857	-0.378103	0.705354		1.71624	-0.629906	1.48138	-0.425217	0.670679	0.889846	2.15923	0.0666653	1.26393	0.0527445	0.957935	0.977549	2.67943	-1.09229	1.2256	-0.891227	0.372808	0.526731	2.08669	0.373513	1.29035	0.289465	0.772225	0.842463	2.98525	1.37723	0.975886	1.41126	0.158168	0.240589	4.08269	-0.806116	0.971437	-0.829818	0.406642		2.58268	0.683754	1.09643	0.623617	0.532879		3.52518	1.51687	0.926833	1.63661	0.101712	0.238522
Cre17.g725350.t2.1	20.5214	-0.719273	0.625758	-1.14944	0.250374	0.694849	17.6099	-0.285771	0.4978	-0.574068	0.565922	0.999889	18.6136	0.406878	0.463686	0.877486	0.380222	0.793192	15.4704	-0.0474558	0.404793	-0.117235	0.906674	0.978959	16.978	-0.245547	0.622341	-0.394554	0.693172	0.888627	16.9889	0.233536	0.463198	0.504182	0.614134	0.864144	17.3779	0.488112	0.498103	0.97994	0.327116	0.523079	23.7442	-0.0382415	0.511768	-0.0747242	0.940434	0.970905	21.7226	0.630909	0.453309	1.39178	0.163988	0.686742	18.0284	0.670711	0.402747	1.66534	0.0958449	0.196874	15.1648	-0.218762	0.615838	-0.355227	0.722419	0.913719	15.3357	0.0566778	0.505466	0.11213	0.91072	0.977964	17.3665	0.28231	0.441738	0.639089	0.522765	0.695168	20.8026	-1.94325	0.508606	-3.82073	0.000133055	0.000825577	13.4326	-0.291915	0.494518	-0.590302	0.554988	0.666367	24.5407	1.49266	0.366956	4.06769	4.74819e-05	0.000204895	16.547	-0.167959	0.759251	-0.221216	0.824924	0.968204	16.5685	0.0922304	0.558611	0.165107	0.86886	0.954421	17.1963	0.251835	0.529105	0.475964	0.6341	0.790709
Cre17.g725400.t1.2	258.661	0.861984	0.365301	2.35965	0.018292	0.17427	285.076	0.154416	0.293729	0.52571	0.59909	0.999889	218.13	-0.715237	0.283683	-2.52126	0.0116937	0.128798	252.992	0.304872	0.201842	1.51045	0.130928	0.495001	190.771	-0.159056	0.301741	-0.52713	0.598104	0.843758	226.166	-0.0785363	0.256656	-0.305998	0.759606	0.922972	225.258	0.086715	0.25465	0.340526	0.733461	0.854947	128.054	0.143448	0.366454	0.391448	0.695466	0.832788	243.673	-0.651658	0.28061	-2.32229	0.0202175	0.267827	178.663	-0.797539	0.281319	-2.835	0.00458253	0.0173714	192.914	-0.252763	0.322791	-0.783054	0.433595	0.767175	214.186	-0.162354	0.263481	-0.616188	0.53777	0.829189	239.648	0.109798	0.276836	0.396616	0.691651	0.820394	84.3791	-0.837551	0.402663	-2.08003	0.0375227	0.0937859	165.889	-1.34342	0.360036	-3.73134	0.000190461	0.00084115	181.219	-0.640725	0.26068	-2.4579	0.0139752	0.0308542	208.54	-0.126203	0.361473	-0.349137	0.726987	0.943265	230.708	-0.0816597	0.278556	-0.293154	0.769404	0.915239	235.801	0.0346578	0.288125	0.120288	0.904255	0.954109
Cre17.g725450.t1.3	40.6273	0.246084	0.438802	0.56081	0.574927	0.893805	38.3879	0.178951	0.262553	0.68158	0.495505	0.999889	32.2639	-0.0762833	0.347166	-0.219732	0.82608	0.965597	30.3423	0.00348752	0.231058	0.0150938	0.987957	0.997552	23.7729	0.417382	0.437289	0.954477	0.339842	0.653037	31.6286	0.0927626	0.291551	0.318169	0.750357	0.920131	27.0079	-0.303112	0.31502	-0.962199	0.33595	0.531333	25.5259	-0.0845868	0.49371	-0.171329	0.863965	0.930577	34.7452	-0.217552	0.333386	-0.652553	0.514045	0.90793	27.31	-0.125285	0.31673	-0.395558	0.692431	0.80011	22.963	0.17047	0.433603	0.393147	0.694211	0.901273	28.8296	-0.119397	0.303827	-0.392978	0.694336	0.900982	28.9781	-0.266063	0.297125	-0.895458	0.370542	0.563462	9.25851	0.935808	0.658263	1.42163	0.155133	0.280264	24.0332	-0.749925	0.358069	-2.09436	0.036228	0.0778816	20.3879	-1.8413	0.432366	-4.25865	2.05662e-05	9.58369e-05	25.7908	0.0117721	0.432243	0.0272349	0.978272	0.995742	30.419	-0.129103	0.300581	-0.429511	0.667552	0.866705	29.9108	-0.140148	0.302926	-0.462648	0.643617	0.797683
Cre17.g725500.t1.2	888.852	-1.81678	0.271867	-6.68259	2.3475e-11	3.93132e-09	515.522	-0.422472	0.195764	-2.15807	0.0309222	0.792661	745.061	1.38439	0.195019	7.09873	1.25907e-12	2.07851e-10	400.018	-0.518957	0.15903	-3.26326	0.0011014	0.0219409	544.747	-0.958993	0.26613	-3.60347	0.000313999	0.00457381	467.66	-0.0938936	0.198098	-0.473976	0.635517	0.873545	598.03	0.869381	0.183976	4.7255	2.29546e-06	3.04453e-05	990.914	-0.832505	0.352553	-2.36136	0.0182079	0.0878892	646.612	0.589373	0.302247	1.94997	0.0511798	0.437692	722.273	1.43621	0.170553	8.42093	3.73522e-17	9.3374e-16	475.419	0.0293356	0.239519	0.122477	0.902521	0.970717	492.398	0.229503	0.166826	1.3757	0.168914	0.495454	512.47	0.219038	0.186861	1.1722	0.241117	0.423863	893.51	1.64458	0.232342	7.07826	1.45977e-12	5.40959e-11	987.362	2.09897	0.193403	10.8528	1.93358e-27	8.497e-26	473.967	0.315346	0.167271	1.88524	0.0593971	0.105936	528.256	-0.460747	0.258294	-1.78381	0.0744543	0.399316	491.206	0.017037	0.198498	0.0858294	0.931602	0.978686	554.662	0.471668	0.173358	2.72077	0.00651303	0.0287086
Cre17.g725550.t1.2	58.2841	0.397356	0.40433	0.982752	0.32573	0.752303	58.0338	0.174295	0.263853	0.660577	0.508883	0.999889	47.7257	-0.238369	0.3137	-0.759862	0.447337	0.835232	41.7995	-0.298605	0.245403	-1.21679	0.223682	0.630322	61.5496	-0.82856	0.390497	-2.12181	0.0338541	0.17023	49.3911	0.198902	0.318258	0.62497	0.531991	0.822358	62.2525	1.03394	0.245466	4.21217	2.52933e-05	0.000255586	34.1858	-0.159876	0.494001	-0.323634	0.746215	0.864039	51.0447	-0.415308	0.341849	-1.21489	0.224409	0.752163	40.2832	-0.264668	0.309768	-0.854407	0.39288	0.546777	49.7365	-0.892078	0.372986	-2.39172	0.0167696	0.110713	43.2002	-0.208839	0.294565	-0.708973	0.478341	0.792544	58.4719	0.708605	0.259471	2.73096	0.00631508	0.0266433	23.8465	-0.685189	0.441195	-1.55303	0.120416	0.231604	36.8204	-0.777866	0.325957	-2.38641	0.0170137	0.0412685	40.2437	-0.220468	0.276745	-0.796648	0.425655	0.530608	69.7701	-0.61909	0.359744	-1.72092	0.0852654	0.428838	52.9322	0.35733	0.269152	1.32761	0.184306	0.472458	64.5016	0.967493	0.273613	3.53599	0.000406252	0.00289689
Cre17.g725600.t1.3	5.91856	-0.898648	1.0409	-0.86334	0.38795		8.38843	-1.22606	0.623493	-1.96644	0.0492475	0.897761	9.12258	-0.400708	0.634879	-0.631157	0.527938	0.872784	6.70487	-1.03604	0.513665	-2.01696	0.0436992	0.273558	3.81331	-0.686864	0.923447	-0.743804	0.456995	0.750822	7.11081	-1.3176	0.6527	-2.0187	0.0435187	0.269906	7.56881	-0.626683	0.587072	-1.06747	0.285759	0.48038	5.5339	-0.345617	0.924749	-0.373741	0.708597		9.49981	-0.772244	0.634046	-1.21796	0.223238	0.751502	7.60042	-0.444285	0.592037	-0.750434	0.452993	0.603922	3.4747	-0.146343	1.01859	-0.143673	0.885759		6.92926	-1.14113	0.664201	-1.71804	0.0857884	0.342171	7.52502	-1.01878	0.615425	-1.6554	0.0978425	0.222901	2.72158	0.801606	1.24698	0.64284	0.520328	0.661742	7.17224	-0.962286	0.672733	-1.43041	0.152599	0.248285	6.17369	-1.87404	0.812348	-2.30694	0.0210582	0.0439279	4.03915	0.13149	1.07972	0.121781	0.903072		7.64286	-0.904707	0.699486	-1.29339	0.195877	0.487592	7.46752	-1.05755	0.620404	-1.70461	0.0882666	0.214228
Cre17.g725650.t1.3	30.8085	-0.479399	0.481498	-0.995642	0.319424	0.748193	25.0834	0.00991534	0.326445	0.0303737	0.975769	0.999889	24.996	0.476103	0.387433	1.22886	0.219123	0.664896	21.7828	0.132068	0.27296	0.483834	0.628504	0.902634	12.7952	0.648021	0.566698	1.1435	0.25283	0.564385	20.2138	-0.174885	0.362076	-0.483006	0.629092	0.871239	16.73	-0.802228	0.420479	-1.90789	0.0564053	0.155316	27.702	-0.0989947	0.498832	-0.198453	0.842691	0.918368	27.2635	0.401338	0.389627	1.03006	0.302983	0.814777	22.5263	0.517094	0.347421	1.48838	0.136651	0.256269	9.5824	0.803188	0.630852	1.27318	0.202954		17.7406	-0.556704	0.388985	-1.43117	0.152381	0.470062	16.3083	-1.3485	0.437644	-3.08126	0.00206123	0.0103301	11.3733	0.584687	0.586001	0.997757	0.318397	0.470564	19.2449	-0.0357458	0.379057	-0.094302	0.924869	0.948731	16.0724	-0.760059	0.417187	-1.82187	0.0684753	0.119472	14.0641	1.03492	0.604557	1.71187	0.0869209	0.434318	21.3068	-0.0495131	0.353829	-0.139935	0.888711	0.962365	16.9267	-1.06615	0.451291	-2.36245	0.0181547	0.0649072
Cre17.g725700.t1.3	0						0						0						0						0.161499	0.779595	4.08047	0.191055	0.848483		0.145678	1.25575	3.64971	0.34407	0.730794		0						0						0						0						0						0						0						0.121569	0.758542	4.08047	0.185896	0.852527		0.126811	1.5621	3.64971	0.428006	0.668647		0						0						0						0
Cre17.g725700.t2.1	0						0						0						0						0						0						0						0						0						0						0						0						0						0						0						0						0						0						0
Cre17.g725700.t3.1	0						0						0						0						0						0						0						0						0						0						0						0						0						0						0						0						0						0						0
Cre17.g725750.t1.2	283.638	-1.09616	0.293254	-3.73791	0.000185555	0.00479224	212.999	-0.278456	0.223703	-1.24476	0.213221	0.999889	247.685	0.808829	0.232528	3.47842	0.000504375	0.0111116	105.453	-3.07795	0.22955	-13.4086	5.38501e-41	7.39002e-38	257.966	-3.56671	0.290978	-12.2577	1.5286e-34	2.29341e-31	138.371	-1.97567	0.247665	-7.97717	1.49727e-15	6.88126e-13	321.137	1.59769	0.212149	7.53098	5.03623e-14	2.48466e-12	453.07	-2.17231	0.347291	-6.25501	3.97498e-10	2.84394e-08	214.587	-0.294042	0.31243	-0.941144	0.346631	0.837284	355.146	1.89399	0.20271	9.34337	9.33151e-21	2.97728e-19	382.116	-2.68069	0.280403	-9.56014	1.17599e-21	8.96555e-19	159.552	-0.662834	0.218688	-3.03096	0.00243777	0.0310684	417.797	2.03794	0.235306	8.6608	4.68476e-18	3.50568e-16	348.208	1.80211	0.278672	6.46678	1.00115e-10	2.70432e-09	396.143	2.10644	0.255578	8.24186	1.69558e-16	3.16165e-15	181.908	0.166059	0.215802	0.769499	0.441597	0.545936	236.887	-2.60592	0.29731	-8.76499	1.86785e-18	2.26701e-15	150.486	-1.39094	0.237788	-5.84949	4.93077e-09	5.47056e-07	288.91	1.20863	0.226476	5.33667	9.46714e-08	1.86629e-06
Cre17.g725800.t1.2	40.9734	-0.359011	0.431345	-0.832307	0.405236	0.803069	37.2623	-0.108724	0.272892	-0.398415	0.690324	0.999889	36.1403	0.237498	0.329035	0.721803	0.470416	0.846337	39.4411	0.567074	0.221149	2.56421	0.010341	0.108978	49.7053	-0.0399875	0.496701	-0.0805061	0.935835	0.978821	42.3121	0.85841	0.322008	2.6658	0.00768045	0.0986104	41.2859	0.901682	0.369869	2.43784	0.0147753	0.0549613	48.7484	-0.966194	0.411378	-2.34868	0.0188403	0.0899969	38.5144	0.0300407	0.332882	0.0902445	0.928093	0.988305	41.022	1.01011	0.263209	3.83769	0.000124199	0.00073814	36.5804	-0.0253855	0.392654	-0.0646511	0.948452	0.986681	35.0365	0.367329	0.305303	1.20316	0.228914	0.573118	36.759	0.41974	0.269272	1.55879	0.119045	0.256802	42.0163	-0.200537	0.399977	-0.50137	0.616111	0.741715	39.5016	0.865728	0.334826	2.58561	0.00972079	0.0257953	39.0788	0.932321	0.264484	3.52506	0.000423393	0.00144837	41.5828	-0.384655	0.420207	-0.915393	0.359985	0.78568	35.678	0.267098	0.289303	0.923244	0.35588	0.656213	39.8606	0.645507	0.315318	2.04716	0.0406425	0.121373
Cre17.g725900.t1.3	10.5845	0.366239	0.825737	0.44353	0.657383		10.6951	0.150526	0.500165	0.300952	0.763451	0.999889	9.0111	-0.270181	0.60755	-0.444706	0.656532	0.919312	6.77691	-0.875905	0.469096	-1.86722	0.0618709	0.336786	1.88341	0.0155044	1.36231	0.011381	0.99092		6.3865	-1.83601	0.718033	-2.557	0.0105579	0.118817	6.09011	-1.85843	0.744602	-2.49587	0.0125648	0.048259	6.4804	-0.0142781	0.958584	-0.014895	0.988116	0.994248	9.74285	-0.285565	0.610704	-0.4676	0.640071	0.941832	7.53402	-0.322307	0.590221	-0.546079	0.585012	0.716985	1.15806	-0.217533	1.6468	-0.132094	0.89491		5.80688	-2.90719	0.945989	-3.07317	0.00211795	0.0280125	6.11578	-2.60346	0.848593	-3.06797	0.00215518	0.0107404	2.39577	1.96039	1.34839	1.45388	0.145981	0.267684	7.1406	-0.633173	0.600352	-1.05467	0.291577	0.410848	5.43287	-2.66928	0.959659	-2.78149	0.00541106	0.0135885	2.76056	0.341187	1.18336	0.28832	0.773102		6.95751	-1.35715	0.6303	-2.15318	0.0313047	0.169965	6.57314	-1.6641	0.699217	-2.37995	0.0173148	0.062501
Cre17.g725950.t1.3	0.587777	0.217994	3.19028	0.0683305	0.945523		0.906047	-0.809768	1.66425	-0.486568	0.626565		0.824313	-1.10863	2.10741	-0.526062	0.598845		0.959943	0.00417798	1.18828	0.00351599	0.997195		0.536599	-0.317553	2.51569	-0.126229	0.899551		0.780441	-0.647167	1.76606	-0.366446	0.714032		0.810973	-0.37331	1.62514	-0.22971	0.818317		0						0.768622	-3.01785	2.27523	-1.32639	0.184711	0.712215	0.519648	-1.92895	2.08263	-0.926209	0.354337		1.32484	1.05926	1.70567	0.621024	0.534584		1.3035	1.06407	1.28736	0.826552	0.408491		0.963388	0.0276033	1.49404	0.0184756	0.985259	0.99266	0.134468	-1.16501	4.08047	-0.285509	0.775254		0.52196	-1.95059	2.14555	-0.909134	0.363279	0.486737	0.642227	-0.973558	1.86945	-0.520773	0.602525		1.9047	-1.02161	1.56026	-0.654769	0.512616		1.10737	0.405352	1.42798	0.283864	0.776514		1.62424	1.41027	1.25427	1.12438	0.260853	0.461264
Cre17.g725950.t2.1	0						0						0						0						0						0						0						0						0						0						0						0						0						0.259853	0.758545	3.88705	0.195146	0.845278		0.270643	1.5621	3.34998	0.466302	0.640999		0						0						0						0
Cre17.g726000.t1.2	18.6	0.651085	0.614108	1.06021	0.289048	0.726155	18.9847	0.269837	0.358983	0.751671	0.452249	0.999889	14.7169	-0.393166	0.520999	-0.754639	0.450466	0.837656	12.5903	-0.447952	0.35759	-1.2527	0.210317	0.616031	14.2335	-0.989473	0.538498	-1.83747	0.0661408	0.263996	13.7311	-0.361585	0.442557	-0.817036	0.413908	0.752345	17.0765	0.647256	0.37571	1.72275	0.0849336	0.209912	10.9054	0.155807	0.722812	0.215556	0.829334	0.911392	16.7816	-0.225657	0.464238	-0.486079	0.626911	0.938439	12.4817	-0.391336	0.490826	-0.797301	0.425276	0.577847	20.745	-0.576162	0.495883	-1.16189	0.245279	0.591107	16.2054	0.371087	0.405148	0.915929	0.359704	0.705733	20.4382	0.979531	0.377792	2.59278	0.00952034	0.0369903	4.49028	0.130358	0.945907	0.137813	0.890388	0.933845	11.1569	-1.00893	0.525635	-1.91945	0.054927	0.109309	10.4389	-1.23999	0.581109	-2.13384	0.0328557	0.0642041	19.2961	-1.20671	0.503767	-2.39537	0.0166037	0.164066	14.3773	-0.212852	0.434588	-0.489779	0.62429	0.842944	20.5728	0.98592	0.358328	2.75145	0.00593328	0.0264397
Cre17.g726050.t1.2	100.661	0.0507178	0.33192	0.152801	0.878555	0.978825	94.7081	0.0625567	0.222978	0.280551	0.779055	0.999889	83.2564	0.00504411	0.273788	0.0184234	0.985301	0.997651	79.8561	0.107984	0.259278	0.416481	0.677058	0.915748	81.8951	-0.661205	0.356528	-1.85457	0.063658	0.258441	77.6352	-0.0330684	0.259183	-0.127587	0.898476	0.970491	89.8899	0.637405	0.263351	2.42036	0.015505	0.0571981	78.8763	-0.502269	0.357363	-1.40549	0.159876	0.378728	88.3858	-0.213559	0.27788	-0.768527	0.442174	0.883436	77.9734	0.292625	0.236817	1.23566	0.216584	0.358228	105.901	-0.115512	0.328033	-0.352134	0.724738	0.91496	89.8718	0.601607	0.243268	2.47302	0.0133976	0.10487	98.4773	0.734545	0.254972	2.88089	0.00396553	0.0180307	144.67	-2.58767	0.384823	-6.7243	1.76441e-11	5.36989e-10	66.0422	-0.30835	0.386097	-0.798634	0.424503	0.547157	160.874	2.11937	0.200091	10.592	3.24565e-26	1.59267e-24	100.391	-0.167198	0.291742	-0.5731	0.566577	0.884898	89.1513	0.389086	0.235554	1.65179	0.0985768	0.336609	92.9597	0.548336	0.227784	2.40726	0.0160728	0.0589294
Cre17.g726100.t1.2	10.1872	-0.276406	0.795183	-0.3476	0.728141		7.70895	0.34008	0.633686	0.53667	0.591495	0.999889	7.16838	0.60224	0.698422	0.862286	0.38853	0.797283	7.28944	0.614193	0.58614	1.04786	0.294703	0.699707	7.06758	-1.8042	0.803962	-2.24414	0.0248234	0.136649	5.0437	-0.625679	0.766543	-0.816235	0.414366	0.75292	8.23284	1.17978	0.583104	2.02327	0.0430451	0.127279	6.64592	0.336963	0.987122	0.341359	0.732833	0.856343	7.58706	0.505387	0.79969	0.631979	0.527401	0.912727	5.61428	0.148173	0.724042	0.204648	0.837847	0.902646	8.3523	-0.677997	0.700209	-0.968279	0.332905		6.18207	0.33766	0.636782	0.53026	0.595931	0.858343	8.27624	1.0362	0.600824	1.72463	0.0845945	0.200394	3.66417	-1.66279	1.10798	-1.50074	0.133422	0.250705	4.17573	-1.08304	0.9187	-1.17888	0.238444	0.352195	5.98291	0.373222	0.673078	0.5545	0.579237	0.672213	9.77825	-1.0337	0.754182	-1.37062	0.170492	0.592063	6.36859	0.245795	0.669096	0.367354	0.713355	0.885738	9.06149	1.27628	0.630006	2.02582	0.0427834	0.125606
Cre17.g726150.t1.3	9.69467	-0.649632	0.776237	-0.8369	0.402649		10.0221	-0.625928	0.59444	-1.05297	0.292354	0.999889	10.2987	0.0155388	0.669235	0.0232187	0.981476	0.997636	7.80889	-0.643956	0.506931	-1.2703	0.203977	0.606481	14.3238	-1.72402	0.562712	-3.06377	0.00218567	0.0223077	8.99568	-0.27588	0.625138	-0.44131	0.658989	0.882763	15.3057	1.45421	0.473051	3.07411	0.00211129	0.0110438	7.22614	1.38492	0.852497	1.62454	0.10426	0.292137	12.2456	0.311407	0.62877	0.495264	0.620414	0.936808	7.13245	-1.05758	0.718113	-1.47272	0.140827	0.262154	22.0302	-0.96837	0.502108	-1.92861	0.0537796	0.240474	11.9488	0.832381	0.553855	1.50289	0.132869	0.43526	19.2343	1.83072	0.481285	3.80381	0.000142486	0.00107189	14.3365	-0.621998	0.554529	-1.12167	0.262003	0.408397	11.3889	0.813631	0.571246	1.42431	0.154357	0.250467	13.7131	1.28879	0.503282	2.56076	0.0104442	0.0239543	15.7647	-1.37531	0.57056	-2.41045	0.0159326	0.160374	9.78752	-0.0282431	0.613234	-0.046056	0.963266	0.988169	15.4255	1.34046	0.505943	2.64943	0.00806265	0.0341738
Cre17.g726200.t1.2	210.457	-0.190865	0.338442	-0.563953	0.572786	0.893236	240.307	-0.504394	0.223129	-2.26055	0.0237871	0.761099	227.785	-0.322231	0.19963	-1.61414	0.106497	0.489655	215.34	-0.103742	0.123061	-0.843013	0.399221	0.784223	215.383	-0.1938	0.279392	-0.693648	0.487903	0.77549	233.019	0.0997018	0.18727	0.532395	0.594452	0.854525	235.002	0.295055	0.168484	1.75123	0.0799058	0.200828	216.305	-1.05847	0.329019	-3.21704	0.00129519	0.0109771	238.352	-0.6957	0.209878	-3.31478	0.000917166	0.0400614	231.836	0.376121	0.192577	1.95309	0.0508083	0.121441	217.457	-0.0927424	0.274365	-0.338026	0.735343	0.916843	225.785	0.122868	0.171215	0.717622	0.47299	0.78938	243.408	0.231246	0.17839	1.29629	0.194874	0.365579	252.828	-0.901914	0.316016	-2.85401	0.00431709	0.0161405	223.507	0.251275	0.275103	0.913388	0.361039	0.484512	282.945	1.00299	0.157967	6.34938	2.16191e-10	2.3005e-09	233.87	-0.0580212	0.244731	-0.237081	0.812594	0.965402	240.443	0.137816	0.154399	0.892599	0.372072	0.671801	241.415	0.190451	0.163425	1.16537	0.243868	0.441282
Cre17.g726250.t1.2	27.532	-0.359489	0.491062	-0.732065	0.464129	0.833565	24.4108	-0.0179556	0.336343	-0.0533846	0.957425	0.999889	23.6789	0.324616	0.404083	0.803339	0.421779	0.818796	20.6107	0.0540554	0.311247	0.173674	0.862122	0.969035	23.082	0.151148	0.46229	0.326955	0.743702	0.910285	24.0749	0.524907	0.373422	1.40567	0.159823	0.513824	22.0149	0.37839	0.352512	1.07341	0.283086	0.477154	28.2881	-0.833746	0.486999	-1.71201	0.0868953	0.259803	24.5902	0.0126229	0.406559	0.0310482	0.975231	0.995868	24.7805	0.855552	0.348028	2.45828	0.0139603	0.0437076	18.7779	0.691886	0.481128	1.43805	0.15042	0.455032	22.4615	0.400626	0.34831	1.1502	0.250062	0.597253	19.6029	-0.272135	0.389733	-0.698259	0.485015	0.662626	31.0619	-0.123231	0.394302	-0.312529	0.754638	0.842719	27.7492	1.14689	0.343784	3.33607	0.000849731	0.00318777	27.0511	1.13191	0.325458	3.47791	0.000505334	0.00169828	20.8576	0.295135	0.488315	0.604394	0.545581	0.877514	22.9116	0.300015	0.38037	0.788746	0.430261	0.721092	20.9405	0.00318665	0.364717	0.00873731	0.993029	0.996038
Cre17.g726300.t1.1	71.7662	-0.10484	0.360056	-0.291178	0.770915	0.951819	64.3111	0.107485	0.233069	0.46117	0.644677	0.999889	58.5238	0.197941	0.284686	0.695294	0.486871	0.853748	64.0403	0.556938	0.185299	3.00561	0.00265048	0.0422401	55.1272	-0.098707	0.326304	-0.3025	0.762271	0.917293	57.2819	0.293978	0.244848	1.20065	0.229886	0.598721	56.1714	0.401258	0.243523	1.64772	0.0994101	0.233661	43.7319	-0.192708	0.412342	-0.467351	0.640249	0.801393	59.0157	-0.270463	0.300486	-0.900086	0.368074	0.847366	47.5349	-0.0778424	0.262266	-0.296807	0.766614	0.855984	46.0172	0.251287	0.357722	0.702465	0.482389	0.801181	53.0009	0.157115	0.266536	0.589469	0.555547	0.839319	52.1708	-0.0767424	0.24991	-0.307081	0.758782	0.862499	31.7311	0.060473	0.387535	0.156045	0.875997	0.923975	47.4839	-0.100752	0.277414	-0.363181	0.71647	0.800166	44.5178	-0.302189	0.267109	-1.13133	0.257916	0.356513	52.1007	0.0482779	0.335304	0.143982	0.885515	0.979211	55.8268	0.140049	0.246256	0.568716	0.569549	0.815078	54.4618	0.0845491	0.252206	0.335238	0.737445	0.856122
Cre17.g726350.t1.3	71.5378	-0.762433	0.363792	-2.0958	0.0361003	0.267656	52.3411	0.0535547	0.253834	0.210983	0.832901	0.999889	55.9667	0.809787	0.285505	2.83634	0.00456342	0.06392	46.9542	0.272042	0.203113	1.33937	0.180451	0.575014	54.2752	0.832323	0.326798	2.5469	0.0108685	0.0767557	58.6135	0.955325	0.242712	3.93604	8.28389e-05	0.00395726	42.6701	0.131111	0.264577	0.49555	0.620212	0.77536	79.0663	-0.796443	0.364052	-2.18772	0.02869	0.122513	56.3072	0.436897	0.307133	1.4225	0.154881	0.673232	60.1792	1.24516	0.238621	5.21815	1.80719e-07	1.77894e-06	52.8827	0.403471	0.338519	1.19187	0.233312	0.575642	51.5007	0.707345	0.250089	2.82838	0.00467843	0.0501582	47.7252	0.322153	0.267145	1.20591	0.227853	0.407549	111.517	0.177181	0.303972	0.582885	0.55997	0.695093	87.1433	2.06604	0.281009	7.35221	1.94956e-13	2.86131e-12	73.838	1.74212	0.22652	7.6908	1.46216e-14	2.55263e-13	60.2077	0.228578	0.317068	0.720911	0.470964	0.84933	54.706	0.707894	0.247664	2.85829	0.00425937	0.0436215	50.1175	0.4735	0.252534	1.87499	0.0607936	0.163723
Cre17.g726400.t1.3	37.1749	-0.449479	0.453613	-0.990887	0.321741	0.749168	35.4399	-0.313568	0.301573	-1.03978	0.298444	0.999889	35.0543	0.128537	0.343682	0.373999	0.708405	0.933924	34.3967	0.24585	0.306257	0.802757	0.422115	0.795459	31.9391	0.0441538	0.458831	0.0962312	0.923337	0.975425	34.7392	0.299976	0.346136	0.866641	0.386139	0.73455	32.6419	0.262452	0.31409	0.835594	0.403383	0.596906	31.6876	0.178942	0.4562	0.392245	0.694877	0.832511	39.2306	0.173401	0.334564	0.518288	0.604257	0.933406	29.4837	0.00712378	0.312974	0.0227616	0.98184	0.9897	28.2481	0.48861	0.43935	1.11212	0.266087	0.615303	33.1924	0.273916	0.298753	0.916866	0.359213	0.705177	30.631	-0.198035	0.333987	-0.592944	0.553219	0.718209	49.7293	-0.03391	0.368461	-0.0920312	0.926673	0.955878	44.1117	1.23548	0.302835	4.07971	4.50918e-05	0.00022492	41.7365	1.11501	0.286232	3.89547	9.80101e-05	0.000390883	37.033	0.0644853	0.389588	0.165522	0.868533	0.975029	36.1799	0.359649	0.297941	1.20712	0.227387	0.526931	35.0466	0.289997	0.295576	0.981123	0.326532	0.531329
Cre17.g726450.t1.2	135.932	0.818031	0.404782	2.02092	0.0432883	0.296842	129.925	0.497427	0.355752	1.39824	0.162041	0.999889	95.4334	-0.324976	0.342658	-0.948399	0.342926	0.768357	100.101	0.195493	0.294779	0.663187	0.507211	0.846575	91.793	0.178038	0.462235	0.385169	0.700112	0.890771	103.688	0.310538	0.358806	0.865477	0.386777	0.734849	94.4287	0.138911	0.379704	0.365839	0.714485	0.842538	65.395	0.0204532	0.387405	0.0527954	0.957895	0.979652	104.163	-0.407767	0.349454	-1.16687	0.243264	0.767434	79.1962	-0.431203	0.325648	-1.32414	0.185457	0.319845	98.4493	0.0441833	0.423017	0.104448	0.916814	0.974511	99.948	0.302917	0.321833	0.941226	0.346589	0.692923	103.72	0.27882	0.393817	0.707993	0.47895	0.657763	47.339	-0.854366	0.391497	-2.18231	0.029087	0.0764364	73.3971	-0.904229	0.372291	-2.42882	0.015148	0.0374132	82.3247	-0.184436	0.310369	-0.594247	0.552347	0.648992	103.986	-0.23203	0.411249	-0.564209	0.572612	0.887585	100.793	0.141756	0.3189	0.444516	0.65667	0.859941	106.639	0.362461	0.373019	0.971695	0.331202	0.536047
Cre17.g726500.t1.2	17.869	0.707302	0.660894	1.07022	0.284521	0.721668	20.2492	0.0365381	0.464625	0.0786398	0.937319	0.999889	16.2128	-0.688918	0.543899	-1.26663	0.205288	0.650113	20.9694	0.571048	0.373731	1.52797	0.126521	0.486962	7.73866	0.861751	0.72209	1.19341	0.232708	0.54247	15.2875	-0.49095	0.485265	-1.01172	0.311674	0.677252	12.4905	-1.32506	0.556824	-2.37968	0.0173278	0.0626419	10.4771	0.848165	0.724907	1.17003	0.241988	0.477748	19.5289	-0.156007	0.491823	-0.317202	0.75109	0.961079	12.7931	-1.00388	0.545625	-1.83987	0.0657871	0.148095	5.00139	-0.0856101	0.831453	-0.102964	0.917991		12.3465	-1.56358	0.566824	-2.75848	0.00580702	0.0580325	13.0933	-1.46552	0.542733	-2.70025	0.00692865	0.0287793	4.54447	-0.645451	0.922881	-0.699386	0.484311	0.630621	11.8244	-1.76066	0.630453	-2.79269	0.00522717	0.0152988	12.203	-1.19555	0.549851	-2.17431	0.0296819	0.0588493	7.46293	0.360459	0.760412	0.474031	0.635478	0.916975	14.3909	-0.914238	0.513978	-1.77875	0.075281	0.283994	13.5069	-1.28914	0.54829	-2.3512	0.018713	0.0665025
Cre17.g726550.t1.3	0.124724	0.496153	4.56191	0.10876	0.913393		0.221126	0.0177436	3.12175	0.00568386	0.995465		0.14958	-0.491135	4.18125	-0.117461	0.906495		0.283264	0.837948	2.45073	0.341918	0.732413		0.79228	2.98802	2.70292	1.10548	0.268953		0.842611	2.87143	2.10927	1.36134	0.173406		0.117089	-0.0951573	3.64971	-0.0260726	0.979199		1.3222	0.0818076	1.78278	0.0458878	0.9634		0.653422	2.5607	2.10275	1.21778	0.223306		0.599115	2.49495	1.83582	1.35904	0.174133		0						0.1184	-0.149312	3.64971	-0.0409106	0.967367		0.123195	-0.305964	3.64971	-0.0838325	0.93319		2.23055	4.58187	1.64692	2.78209	0.00540099	0.0194783	2.46513	4.82834	1.26734	3.80983	0.00013906	0.00063178	0.110464	0.0874299	3.64971	0.0239553	0.980888		0						0.124776	-0.365145	3.64971	-0.100048	0.920306		0.124224	-0.31932	3.64971	-0.0874921	0.93028
Cre17.g726600.t1.2	0						0						0						0						0						0						0						0						0						0						0						0						0						0						0						0						0						0						0
Cre17.g726600.t2.1	0						0						0						0						0						0						0						0						0						0						0						0						0						0						0						0						0						0						0
Cre17.g726600.t3.1	0						0						0						0						0						0						0						0						0						0						0						0						0						0						0						0						0						0						0
Cre17.g726650.t1.2	85.0019	0.00783171	0.372895	0.0210025	0.983244	0.997913	82.1054	-0.0154218	0.331688	-0.046495	0.962916	0.999889	73.0523	-0.0376917	0.356356	-0.10577	0.915765	0.985851	77.701	0.361734	0.265715	1.36136	0.173399	0.564335	42.7573	-0.0544796	0.389729	-0.139789	0.888827	0.963692	62.2647	-0.450591	0.359866	-1.25211	0.21053	0.57535	59.9843	-0.390621	0.332574	-1.17454	0.240179	0.428273	41.6128	1.15071	0.424387	2.71145	0.00669891	0.04052	80.564	-0.0592153	0.364436	-0.162485	0.870924	0.979751	50.0562	-1.20355	0.353744	-3.4023	0.000668202	0.00329436	52.0539	0.484562	0.393488	1.23145	0.218154	0.553677	67.1581	0.0447938	0.355127	0.126135	0.899625	0.975367	63.0235	-0.416463	0.342727	-1.21515	0.22431	0.402987	15.2191	0.48242	0.547587	0.880992	0.378322	0.53179	49.0657	-1.31751	0.38548	-3.41783	0.000631217	0.00245575	45.1361	-1.95105	0.401216	-4.86284	1.15716e-06	6.91421e-06	48.6655	-0.135731	0.382813	-0.354563	0.722917	0.942575	63.4039	-0.451188	0.349253	-1.29187	0.196403	0.488219	64.5302	-0.319131	0.337527	-0.945496	0.344406	0.549527
Cre17.g726700.t1.3	0.463053	-0.243051	3.46523	-0.0701399	0.944082		0.328996	0.176458	2.43987	0.0723227	0.942345		0.311961	0.396208	2.89706	0.136762	0.891219		0.117437	-0.820167	3.14501	-0.260784	0.794259		0.134961	-1.14396	4.08047	-0.28035	0.779209		0.149683	-0.788318	3.52728	-0.223492	0.823153		0.259379	0.353629	2.56345	0.13795	0.89028		0.52768	-2.92217	3.08667	-0.946707	0.343788		0.201028	-1.51623	3.74592	-0.404767	0.685649		0.464353	1.39911	2.0334	0.688063	0.491413		0.159004	1.13744	4.08047	0.278751	0.780436		0.279659	0.300875	2.52155	0.119322	0.90502		0.150367	-0.810169	3.54751	-0.228377	0.819353		0.243138	1.52279	3.94068	0.386427	0.69918		0.39029	1.23989	2.3663	0.523978	0.600294		0.135502	-0.417283	3.57996	-0.116561	0.907208		0.357746	1.92183	3.18515	0.603374	0.54626		0.451768	1.05843	2.05939	0.513951	0.607286		0.150861	-0.823722	3.50456	-0.235043	0.814175
Cre17.g726700.t2.1	0						0						0						0						0						0						0						0						0						0						0						0						0						0						0						0						0						0						0
Cre17.g726750.t1.2	1770.87	-0.528199	0.241875	-2.18377	0.0289789	0.236242	1467.62	-0.0306382	0.126298	-0.242586	0.808326	0.999889	1478.06	0.485917	0.159221	3.05183	0.00227448	0.0378634	1076.61	-0.399297	0.0948814	-4.20838	2.5721e-05	0.00100812	967.69	-0.0687509	0.244896	-0.280734	0.778914	0.925933	1208.37	-0.121337	0.16701	-0.726526	0.467516	0.787545	1172.88	-0.0480488	0.130081	-0.369376	0.711848	0.84068	1779.21	-0.419238	0.292799	-1.43183	0.152193	0.367897	1584.04	0.350629	0.178408	1.96532	0.0493769	0.429568	1451.6	0.775995	0.168285	4.61119	4.00362e-06	3.16054e-05	1502	-0.741424	0.206252	-3.59475	0.000324703	0.00577251	1227.65	0.0795587	0.125958	0.631628	0.52763	0.824395	1627.57	0.840302	0.121973	6.88924	5.60927e-12	1.90796e-10	1434.02	-0.0186399	0.223272	-0.0834851	0.933466	0.959941	1467.69	0.79552	0.144068	5.52183	3.35496e-08	2.7418e-07	1384.06	0.678415	0.161811	4.19265	2.75718e-05	0.000124877	1713.96	-1.10976	0.268197	-4.13784	3.50597e-05	0.00139059	1247.66	-0.0732661	0.192616	-0.380374	0.703668	0.881798	1752.08	1.03051	0.124434	8.2816	1.21528e-16	8.82503e-15
Cre17.g726800.t1.2	67.7302	-0.652561	0.362149	-1.80192	0.0715588	0.396775	60.2105	-0.285969	0.224101	-1.27607	0.20193	0.999889	62.439	0.358145	0.263594	1.3587	0.174242	0.60346	54.8935	0.0756019	0.18415	0.410545	0.681406	0.91718	34.4545	0.0609441	0.390704	0.155985	0.876045	0.95831	50.0126	-0.346016	0.247547	-1.39778	0.162179	0.517482	46.9048	-0.389491	0.266191	-1.4632	0.143412	0.302615	64.3493	-0.562375	0.391273	-1.4373	0.150633	0.365385	63.8959	-0.0249311	0.279747	-0.0891201	0.928987	0.988484	58.5851	0.553985	0.240679	2.30176	0.0213487	0.0620263	31.7636	-0.0635857	0.390785	-0.162713	0.870745	0.963561	45.7948	-0.563238	0.259667	-2.16908	0.0300765	0.18192	48.8697	-0.490871	0.250615	-1.95867	0.0501517	0.135846	35.5439	2.0963	0.426963	4.90978	9.11777e-07	1.03679e-05	61.701	0.687272	0.237408	2.8949	0.00379279	0.0115928	37.0117	-1.5408	0.329425	-4.67723	2.90775e-06	1.61449e-05	32.8366	-0.162497	0.437275	-0.371614	0.71018	0.940706	47.5435	-0.668574	0.288917	-2.31407	0.020664	0.12967	48.6026	-0.51151	0.258186	-1.98117	0.0475725	0.136402
Cre17.g726850.t1.2	433.158	-0.852382	0.264438	-3.22337	0.00126693	0.0239067	327.818	-0.0853223	0.174622	-0.488611	0.625117	0.999889	359.289	0.756479	0.201554	3.75324	0.000174566	0.00461968	170.427	-2.1419	0.295214	-7.25541	4.00451e-13	8.52754e-11	319.537	-3.03988	0.329831	-9.21647	3.07034e-20	8.63726e-18	207.922	-1.74581	0.222144	-7.85892	3.87459e-15	1.66582e-12	416.072	1.29634	0.227055	5.70934	1.13414e-08	2.46879e-07	674.498	-2.05838	0.302824	-6.79729	1.06605e-11	1.33681e-09	322.028	-0.176885	0.246612	-0.71726	0.473214	0.894688	522.78	1.89397	0.171966	11.0137	3.28399e-28	1.73741e-26	561.427	-2.25732	0.349472	-6.45923	1.0524e-10	1.46906e-08	252.867	-0.314453	0.198216	-1.58642	0.112645	0.394942	595.368	1.96843	0.287892	6.83739	8.06473e-12	2.67907e-10	393.711	1.7545	0.299201	5.86393	4.52034e-09	8.50456e-08	482.607	1.70813	0.235429	7.25539	4.00518e-13	5.66797e-12	244.847	-0.181135	0.227783	-0.795208	0.426492	0.531378	382.361	-2.05901	0.378012	-5.44695	5.12419e-08	5.0155e-06	242.048	-0.806776	0.24049	-3.35471	0.000794472	0.0130426	432.584	1.24652	0.269879	4.61881	3.85946e-06	4.99379e-05
Cre17.g726900.t1.2	17.2725	0.308863	0.633695	0.487401	0.625974	0.912189	15.8159	0.317296	0.401649	0.789983	0.429538	0.999889	12.9599	0.000250036	0.515503	0.000485034	0.999613	0.999685	10.9253	-0.311544	0.387305	-0.80439	0.421172	0.795337	7.83914	0.857525	0.704807	1.21668	0.223726	0.531566	12.1664	-0.00260909	0.441038	-0.00591578	0.99528	0.999847	9.73327	-0.869449	0.527663	-1.64774	0.099407	0.233661	10.0131	0.297168	0.728794	0.407754	0.683455	0.82595	14.3222	0.00636334	0.487987	0.01304	0.989596	0.997456	10.4374	-0.30453	0.495587	-0.614483	0.538896	0.680049	4.47112	-0.0424308	1.04319	-0.0406742	0.967556		9.1965	-1.19107	0.563381	-2.11414	0.0345033	0.198354	9.74651	-1.16302	0.591029	-1.96778	0.0490933	0.133699	7.80815	2.29912	0.853453	2.6939	0.00706205	0.0243524	13.7697	0.619863	0.441681	1.40342	0.160492	0.258082	8.23134	-1.8287	0.691204	-2.64568	0.00815278	0.0194225	8.54856	0.283746	0.681321	0.416464	0.677071	0.928019	11.7331	-0.288546	0.474764	-0.607768	0.543342	0.800115	10.8554	-0.566591	0.473146	-1.1975	0.231113	0.425666
Cre17.g726950.t1.3	22.6797	0.440746	0.60981	0.722759	0.469828	0.83662	24.4076	-0.0146632	0.391472	-0.0374566	0.970121	0.999889	20.2532	-0.474571	0.474283	-1.00061	0.317018	0.753033	19.448	-0.112692	0.324237	-0.347562	0.728169	0.934482	13.6904	-0.43942	0.661996	-0.663781	0.50683	0.788338	18.0996	-0.507843	0.514168	-0.987698	0.323301	0.688111	19.1794	-0.0679724	0.380663	-0.178563	0.858281	0.927335	18.8052	0.238059	0.564947	0.421383	0.673475	0.820697	24.8133	0.108023	0.403467	0.267736	0.788902	0.965918	18.364	-0.127092	0.407989	-0.311508	0.755414	0.848296	10.4714	0.414664	0.633861	0.654187	0.512991	0.819116	17.4134	-0.503547	0.4276	-1.17761	0.238951	0.585388	17.061	-0.917435	0.423268	-2.1675	0.0301965	0.0920317	9.36216	1.29305	0.68746	1.88091	0.0599836	0.135614	18.8259	0.00494518	0.417572	0.0118427	0.990551	0.994322	14.2482	-1.44803	0.500372	-2.89392	0.00380469	0.00999876	10.7871	0.151875	0.750361	0.202402	0.839603	0.970306	17.875	-0.686688	0.478173	-1.43607	0.150984	0.423695	17.212	-0.84526	0.463236	-1.82468	0.0680488	0.177583
Cre17.g727050.t1.3	8.04238	0.898578	0.87437	1.02769	0.304097		8.34667	0.238781	0.511816	0.466537	0.640831	0.999889	6.16571	-0.650875	0.762316	-0.853813	0.393209	0.798773	4.27698	-1.61365	0.636327	-2.53588	0.0112166	0.114872	4.00183	-1.20313	0.982767	-1.22423	0.220865	0.528129	5.07446	-1.11771	0.756849	-1.47679	0.139732	0.483134	6.29621	0.0514038	0.596873	0.0861218	0.93137	0.965709	5.29237	0.640832	0.945172	0.678006	0.497768		7.8381	0.134314	0.640387	0.209739	0.833872	0.972735	5.29883	-0.512713	0.683643	-0.749971	0.453272	0.604014	1.92679	0.634527	1.44423	0.439354	0.660405		4.83896	-1.16508	0.75861	-1.53581	0.124585	0.420122	4.75384	-1.86109	0.856306	-2.1734	0.0297503	0.0910244	3.14527	1.2792	1.15138	1.11101	0.266563	0.413444	6.07492	0.094064	0.629987	0.149311	0.881308	0.919698	4.46983	-1.30714	0.84064	-1.55493	0.119962	0.191478	3.67772	0.300091	0.97264	0.308533	0.757677		5.79508	-0.587997	0.657076	-0.89487	0.370857	0.670242	5.42008	-0.901549	0.687368	-1.31159	0.189657	0.37159
Cre17.g727100.t1.2	327.199	0.144872	0.283632	0.510777	0.609507	0.906322	329.223	-0.0169178	0.26893	-0.0629081	0.94984	0.999889	286.537	-0.173689	0.291056	-0.596754	0.550672	0.882488	305.778	0.304288	0.255042	1.19309	0.232833	0.638481	147.093	0.309614	0.290159	1.06705	0.28595	0.603461	247.87	-0.497702	0.28392	-1.75297	0.0796074	0.368663	222.474	-0.801926	0.269257	-2.97829	0.0028986	0.0143752	180.093	0.964272	0.302892	3.18356	0.00145478	0.0120153	326.15	-0.0244049	0.304748	-0.0800822	0.936172	0.990029	208.041	-0.98362	0.259412	-3.79173	0.000149599	0.000870259	133.107	0.446661	0.345849	1.29149	0.196533	0.524947	232.533	-0.629181	0.288386	-2.18173	0.0291293	0.178176	225.468	-1.05604	0.307494	-3.43435	0.000593984	0.00360293	76.4118	0.113642	0.307429	0.369654	0.711641	0.812993	201.704	-1.2074	0.285952	-4.2224	2.41717e-05	0.000126887	191.929	-1.46446	0.269979	-5.42434	5.81707e-08	4.35755e-07	159.058	0.379804	0.347205	1.09389	0.274004	0.712727	252.463	-0.503896	0.300381	-1.67753	0.0934397	0.325841	232.388	-0.888676	0.292197	-3.04136	0.0023551	0.0125169
Cre17.g727150.t1.3	16.013	-2.3622	0.673895	-3.50529	0.000456111	0.0101213	9.99065	-1.07654	0.536109	-2.00805	0.0446375	0.882041	15.8488	1.26378	0.459046	2.75306	0.00590416	0.0779989	8.71417	-0.597317	0.41443	-1.4413	0.1495	0.530445	6.53432	1.87518	0.821599	2.28236	0.0224682	0.127983	11.3123	0.225654	0.471831	0.478252	0.632471	0.872266	7.62971	-1.65638	0.666502	-2.48518	0.0129485	0.0494295	12.3748	2.87834	0.861183	3.34231	0.000830844	0.00754031	18.2928	1.34213	0.529082	2.53672	0.0111897	0.19614	7.41149	-1.50367	0.693587	-2.16796	0.0301614	0.0814286	3.53485	1.18224	1.00431	1.17717	0.239127		8.5247	-0.871122	0.560732	-1.55354	0.120293	0.41042	7.71979	-2.04521	0.696151	-2.93788	0.0033046	0.0154759	11.8769	4.08882	0.916917	4.45931	8.22226e-06	7.26714e-05	18.007	1.70369	0.429723	3.96464	7.35077e-05	0.000353972	6.60165	-2.52541	0.864247	-2.92209	0.00347688	0.00924769	5.6514	1.7354	0.876047	1.98094	0.0475979	0.311091	10.4783	-0.160832	0.489147	-0.328801	0.742306	0.903085	7.82623	-1.89379	0.679	-2.78909	0.00528567	0.0240662
Cre17.g727250.t1.3	19.0801	-0.042965	0.57703	-0.0744589	0.940645	0.987466	20.0421	-0.220697	0.371456	-0.59414	0.552418	0.999889	18.253	-0.182621	0.460895	-0.39623	0.691935	0.930915	22.2985	0.660975	0.284056	2.32692	0.0199695	0.169514	8.68464	2.13394	0.791346	2.6966	0.0070051	0.0549302	17.4699	-0.0155786	0.419863	-0.0371039	0.970402	0.991535	12.1005	-2.19462	0.613928	-3.57472	0.000350603	0.00243492	16.0738	-0.548783	0.584431	-0.939004	0.347728	0.585252	19.5614	-0.384827	0.451895	-0.851586	0.394444	0.862864	17.0826	0.174882	0.398463	0.438891	0.66074	0.776928	9.29977	1.86864	0.679803	2.74879	0.00598157		16.9521	-0.0492796	0.396103	-0.124411	0.90099	0.975886	12.9891	-1.89176	0.540365	-3.50089	0.000463706	0.00291467	7.83689	2.49647	0.853523	2.9249	0.00344571	0.013325	17.2705	0.222506	0.430944	0.516323	0.605629	0.709139	11.2164	-2.41858	0.671064	-3.6041	0.000313242	0.00110353	11.9065	1.56224	0.598188	2.61162	0.00901154	0.108398	18.774	0.147981	0.37749	0.392012	0.695049	0.87842	13.7473	-1.4272	0.492443	-2.89821	0.00375302	0.0183148
Cre17.g727300.t1.2	159.649	-0.501863	0.33552	-1.49578	0.134712	0.542081	127.907	0.0775191	0.236646	0.327574	0.743234	0.999889	128.082	0.568805	0.22994	2.47371	0.0133717	0.140049	136.896	0.711221	0.147985	4.80603	1.53954e-06	9.0118e-05	102.989	2.194	0.451892	4.85514	1.20301e-06	3.60984e-05	142.681	0.947189	0.271148	3.49326	0.000477165	0.0146832	79.4446	-1.25329	0.324252	-3.86516	0.000111015	0.000932186	137.711	-0.461452	0.317826	-1.4519	0.146529	0.359223	129.891	0.197375	0.23645	0.834745	0.403861	0.868158	118.448	0.664101	0.202997	3.27149	0.00106983	0.00496635	54.4253	-0.42171	0.38197	-1.10404	0.269575	0.618739	83.6868	-0.967049	0.235316	-4.10958	3.9638e-05	0.00119557	94.7707	-0.520389	0.273804	-1.90059	0.0573558	0.150209	78.8096	0.605034	0.305119	1.98294	0.047374	0.112812	111.394	0.436405	0.233249	1.87098	0.0613474	0.119352	89.1186	-0.301009	0.209528	-1.43661	0.15083	0.231464	79.8664	1.27996	0.388892	3.29129	0.000997289	0.0207262	114.823	0.219393	0.235308	0.932362	0.35115	0.652179	86.2968	-1.07365	0.281369	-3.81583	0.000135728	0.00112511
Cre17.g727350.t1.2	22.6991	0.0761316	0.537647	0.141602	0.887395	0.980107	19.3134	0.310266	0.386101	0.803587	0.421635	0.999889	16.6392	0.223793	0.480046	0.466192	0.641078	0.91523	18.0253	0.511346	0.320701	1.59446	0.110832	0.455083	17.0993	-0.096209	0.528941	-0.18189	0.855669	0.95254	16.7588	0.396053	0.455865	0.868796	0.384959	0.733485	16.4819	0.486453	0.404906	1.2014	0.229597	0.415853	15.7827	0.870835	0.61284	1.42098	0.155322	0.372402	20.2637	0.61747	0.446816	1.38193	0.166992	0.691328	12.8976	-0.246875	0.483385	-0.510722	0.609546	0.73718	13.8702	0.408808	0.531132	0.769691	0.441483	0.774483	15.5771	0.294145	0.419131	0.701798	0.482805	0.794493	14.6814	-0.0949614	0.435076	-0.218264	0.827224	0.903755	14.2087	0.491416	0.537333	0.914546	0.36043	0.513776	17.2055	0.749095	0.415908	1.80111	0.0716859	0.135348	13.9192	0.107607	0.443169	0.242813	0.80815	0.861723	11.6743	0.0895581	0.632802	0.141526	0.887454	0.979496	14.4792	-0.187759	0.448554	-0.418586	0.675518	0.869349	13.9609	-0.275544	0.491903	-0.56016	0.575371	0.750619
Cre17.g727400.t1.1	82.9129	0.539432	0.423393	1.27407	0.202638	0.641111	80.8155	0.311148	0.32834	0.947641	0.343312	0.999889	63.9647	-0.233411	0.3169	-0.736545	0.461399	0.842059	67.783	0.261702	0.272537	0.960243	0.336933	0.739683	72.0968	-0.222729	0.34926	-0.637718	0.523657	0.798796	69.5581	0.368872	0.304796	1.21023	0.226193	0.595201	71.3137	0.602824	0.261707	2.30343	0.0212549	0.0735386	62.518	-0.434813	0.383879	-1.13268	0.257347	0.494067	71.6661	-0.155355	0.329453	-0.471555	0.637245	0.941501	62.311	0.282767	0.272972	1.03588	0.300257	0.452032	71.8537	-0.232953	0.414951	-0.561399	0.574525	0.852924	66.1951	0.294437	0.318754	0.92371	0.355637	0.701711	74.4477	0.552588	0.328577	1.68176	0.0926154	0.213871	53.5961	-0.214596	0.357702	-0.59993	0.548553	0.685684	62.7354	0.266201	0.304069	0.875461	0.381323	0.50497	62.5519	0.348645	0.284895	1.22376	0.221041	0.315819	77.2991	-0.729978	0.400347	-1.82336	0.0682485	0.382664	64.5124	0.021035	0.310995	0.0676376	0.946074	0.982881	79.5858	0.741103	0.309992	2.39071	0.0168156	0.061071
Cre17.g727450.t1.2	27.1789	-0.283312	0.532048	-0.532493	0.594384	0.901714	20.1726	0.443868	0.384223	1.15523	0.247994	0.999889	19.0576	0.70588	0.419974	1.68077	0.0928075	0.45783	20.0024	0.737109	0.308948	2.38587	0.0170388	0.151292	14.4398	-0.0124377	0.522608	-0.0237993	0.981013	0.99334	15.9293	0.185755	0.387242	0.479686	0.63145	0.87185	15.3873	0.193201	0.401734	0.480917	0.630576	0.782972	27.2959	-0.970319	0.491867	-1.97273	0.0485266	0.178186	19.0271	0.290651	0.424349	0.684933	0.493386	0.898951	21.2992	1.26667	0.352023	3.59827	0.000320338	0.00171598	17.1336	-0.41703	0.515925	-0.808315	0.418909	0.756663	15.4214	0.141593	0.398879	0.354977	0.722607	0.911747	18.2664	0.589988	0.384989	1.53248	0.125404	0.266875	23.7456	0.777866	0.455822	1.70651	0.0879125	0.18315	24.6239	1.59207	0.348847	4.5638	5.02353e-06	2.96655e-05	16.6821	0.674481	0.391717	1.72186	0.085095	0.143655	17.971	-0.552706	0.544256	-1.01553	0.309855	0.746559	15.7058	0.0622274	0.440342	0.141316	0.88762	0.961348	18.3975	0.603996	0.365299	1.65343	0.0982437	0.232593
Cre17.g727500.t1.2	0						0.0875444	-0.944043	3.64971	-0.258663	0.795896		0.0893051	-0.491135	4.18125	-0.117461	0.906495		0.270602	0.837951	2.13797	0.391938	0.695104		0.390278	-0.182174	3.07234	-0.0592949	0.952717		0.218953	0.678692	3.10979	0.218244	0.827239		0.269413	0.866635	2.84439	0.304682	0.760608		0.861085	-0.10266	2.39908	-0.0427915	0.965868		0.412065	1.82163	2.84933	0.639321	0.522614		0.382535	1.88473	2.28753	0.823913	0.409989		0.928366	2.23301	2.16457	1.03162	0.302252		0.720714	2.86382	1.85378	1.54486	0.122381		0.214697	0.655824	3.15442	0.207906	0.835302		0.75218	2.86315	2.27573	1.25812	0.208348		0.85393	3.04401	1.72255	1.76715	0.0772028	0.143826	0.0660488	0.0874299	3.64971	0.0239553	0.980888		0						0.075084	-0.365145	3.64971	-0.100048	0.920306		0.0745644	-0.31932	3.64971	-0.0874921	0.93028
Cre17.g727550.t1.3	48.8675	-0.284605	0.435625	-0.653326	0.513546	0.859761	46.8351	-0.206134	0.269741	-0.764194	0.444752	0.999889	44.829	0.0708986	0.360202	0.19683	0.843961	0.968093	33.7964	-0.613848	0.254429	-2.41265	0.0158371	0.14455	21.1641	1.60509	0.500547	3.20668	0.00134278	0.0148376	40.4303	-0.111382	0.294108	-0.37871	0.704903	0.902233	29.0257	-1.68762	0.387747	-4.35238	1.34668e-05	0.000147461	40.619	-0.549409	0.435783	-1.26074	0.207403	0.438574	46.3665	-0.300731	0.351059	-0.85664	0.391644	0.860961	40.9162	0.26279	0.277853	0.945789	0.344256	0.49886	17.713	1.30639	0.508796	2.56762	0.01024	0.0783092	35.5443	-0.482467	0.310546	-1.55361	0.120278	0.41042	30.6441	-1.77776	0.372661	-4.77045	1.83812e-06	2.28648e-05	29.6998	2.94759	0.505717	5.82855	5.59125e-09	1.03457e-07	51.2739	0.944049	0.274224	3.44262	0.000576105	0.00226065	26.7672	-2.15901	0.442374	-4.8805	1.05817e-06	6.38285e-06	17.2717	1.27609	0.558219	2.286	0.0222544	0.199478	36.5696	-0.623135	0.314579	-1.98085	0.0476076	0.217077	30.2627	-1.90791	0.403137	-4.73266	2.21594e-06	3.06804e-05
Cre17.g727600.t1.3	79.4823	0.883305	0.367149	2.40585	0.016135	0.160422	86.117	0.219081	0.338222	0.647743	0.517151	0.999889	65.2514	-0.676707	0.405873	-1.66729	0.0954576	0.464134	58.0011	-0.476342	0.410998	-1.15899	0.246461	0.654351	80.9662	0.632272	0.410548	1.54007	0.123544	0.383197	87.5831	0.805991	0.387565	2.07963	0.0375598	0.2476	68.7181	0.183642	0.37565	0.488865	0.624938	0.778742	61.5052	-0.144872	0.455143	-0.318301	0.750257	0.866029	78.8512	-0.116535	0.411247	-0.283371	0.776892	0.964987	63.5329	0.0190248	0.397451	0.0478671	0.961822	0.978365	108.035	0.64793	0.400423	1.61811	0.105638	0.368136	97.7717	1.18046	0.405499	2.91113	0.00360128	0.0412839	80.9598	0.549069	0.359383	1.52781	0.12656	0.268612	51.347	1.31326	0.35404	3.70934	0.000207802	0.00121802	78.4582	0.718214	0.347641	2.06596	0.038832	0.0824302	52.7856	-0.733307	0.381871	-1.9203	0.05482	0.0989511	118.279	0.621907	0.481884	1.29057	0.196852	0.629256	103.869	1.20206	0.412942	2.91096	0.00360317	0.0388848	81.9895	0.568538	0.411178	1.38271	0.166755	0.340863
Cre17.g727650.t1.3	36.1205	-0.0245337	0.460966	-0.0532223	0.957555	0.993004	36.4489	-0.139597	0.292487	-0.477277	0.633165	0.999889	32.816	-0.112585	0.353789	-0.318225	0.750314	0.946046	29.8284	-0.115946	0.234914	-0.493567	0.621612	0.898998	19.503	0.318099	0.478286	0.665082	0.505998	0.787684	29.6356	-0.270059	0.316177	-0.854138	0.393029	0.738838	26.2597	-0.568887	0.343889	-1.65427	0.0980717	0.231776	16.9702	1.82848	0.629662	2.9039	0.00368545	0.0255073	37.3366	-0.0089645	0.363749	-0.0246447	0.980338	0.996043	21.2468	-1.81353	0.436809	-4.15176	3.29925e-05	0.000220592	17.6276	0.890358	0.512611	1.73691	0.0824032	0.317287	28.6902	-0.203362	0.317571	-0.640368	0.521933	0.819551	25.4306	-1.08375	0.365502	-2.96511	0.00302575	0.0143832	4.71801	0.59002	0.927237	0.63632	0.524568	0.665056	21.1402	-1.9239	0.452738	-4.24948	2.14271e-05	0.00011355	19.69	-2.70217	0.544961	-4.95847	7.10494e-07	4.42345e-06	16.5133	0.0724824	0.514428	0.140899	0.88795	0.979515	27.2628	-0.76602	0.333113	-2.29958	0.0214719	0.132735	26.4994	-0.832979	0.352847	-2.36074	0.0182385	0.0651252
Cre17.g727700.t1.3	423.042	0.416198	0.335737	1.23966	0.215102	0.655187	438.014	0.0740424	0.348308	0.212577	0.831657	0.999889	361.377	-0.351855	0.350965	-1.00253	0.316086	0.752839	379.54	0.183807	0.312273	0.58861	0.556123	0.869232	310.975	0.727584	0.31878	2.2824	0.0224657	0.127983	402.326	0.37334	0.340671	1.0959	0.273124	0.64474	317.498	-0.34348	0.334517	-1.0268	0.304517	0.50023	226.259	0.65221	0.313777	2.07858	0.0376558	0.14947	409.332	-0.21873	0.369808	-0.59147	0.554206	0.920933	277.129	-0.86981	0.316767	-2.7459	0.0060346	0.0218022	362.631	0.263993	0.349868	0.754551	0.450518	0.779928	386.452	0.357014	0.349166	1.02248	0.306555	0.654991	376.144	0.112382	0.357364	0.314474	0.753161	0.858919	154.032	0.0607213	0.273847	0.221734	0.824521	0.888952	292.358	-0.603758	0.326959	-1.84658	0.0648075	0.124795	276.204	-0.800493	0.326401	-2.45248	0.0141874	0.0312562	362.366	-0.172023	0.420166	-0.409417	0.682234	0.929698	373.555	0.0409902	0.362798	0.112984	0.910044	0.969644	386.96	0.205225	0.383768	0.534763	0.592814	0.762168
Cre17.g727750.t1.3	25.7489	0.419962	0.519896	0.80778	0.419217	0.809288	28.8285	-0.068971	0.297486	-0.231846	0.816657	0.999889	24.2643	-0.513491	0.396299	-1.29572	0.195073	0.633657	24.3715	-0.0108906	0.256309	-0.0424901	0.966108	0.993468	17.4891	0.475475	0.489769	0.970814	0.331641	0.646273	24.8758	0.0179705	0.32242	0.0557363	0.955552	0.986058	21.2202	-0.45271	0.350162	-1.29286	0.196059	0.374553	18.8009	-0.267389	0.551402	-0.484925	0.627729	0.794042	27.1183	-0.474668	0.375975	-1.2625	0.20677	0.735182	21.8211	-0.18952	0.344829	-0.549608	0.582589	0.715224	30.4123	-0.210277	0.418064	-0.502978	0.61498	0.871097	26.8638	0.432607	0.309173	1.39924	0.161741	0.484188	30.5046	0.652574	0.302928	2.15422	0.031223	0.0941924	19.3279	-0.88043	0.474796	-1.85434	0.0636912	0.141967	21.6897	-0.279102	0.362461	-0.770019	0.441288	0.563573	25.7526	0.475313	0.303418	1.56653	0.117225	0.187707	23.8516	0.0202127	0.435352	0.0464285	0.962969	0.993128	25.9976	0.0761898	0.315747	0.2413	0.809323	0.93222	25.5068	0.0525441	0.313726	0.167484	0.866989	0.932955
Cre17.g727800.t1.3	163.456	-0.185908	0.338003	-0.550019	0.582307	0.895661	171.935	-0.329113	0.225232	-1.46122	0.143955	0.999889	161.662	-0.150873	0.222052	-0.679448	0.496854	0.859929	152.337	-0.0261576	0.131174	-0.199412	0.841941	0.963599	63.3629	2.03918	0.352066	5.79204	6.95368e-09	3.69667e-07	143.897	-0.335309	0.195516	-1.715	0.086346	0.383096	103.822	-2.37036	0.254508	-9.31351	1.23682e-20	1.16785e-18	121.323	0.0817645	0.362839	0.225346	0.82171	0.907632	176.873	-0.225233	0.259642	-0.867477	0.385681	0.856809	133.654	-0.292901	0.204757	-1.43048	0.152578	0.277656	147.939	-0.287751	0.26437	-1.08844	0.2764	0.628303	150.759	-0.00812342	0.183499	-0.0442695	0.96469	0.991356	171.126	0.302277	0.186154	1.6238	0.104418	0.233504	131.032	-0.0369192	0.287763	-0.128297	0.897914	0.9383	157.979	0.334719	0.19156	1.74733	0.0805794	0.14905	150.574	0.225068	0.216518	1.03949	0.298578	0.400447	149.973	-0.139346	0.255958	-0.54441	0.58616	0.89559	159.157	-0.00414828	0.181502	-0.0228552	0.981766	0.994418	163.493	0.126266	0.182585	0.691548	0.489221	0.6844
Cre17.g727850.t1.3	7.94801	0.0385142	0.85143	0.0452347	0.96392		8.71563	-0.283221	0.502239	-0.563918	0.57281	0.999889	7.93726	-0.355617	0.645687	-0.550758	0.581799	0.895163	6.77564	-0.492789	0.48448	-1.01715	0.309082	0.713402	3.71831	0.66144	1.00263	0.659701	0.509446	0.789879	6.99941	-0.618838	0.609655	-1.01506	0.310076	0.676808	5.94156	-1.26625	0.683769	-1.85187	0.0640441	0.169982	6.9504	1.56048	0.881847	1.76956	0.0768001	0.241111	10.811	0.604792	0.524871	1.15227	0.249211	0.773724	5.96232	-0.933752	0.673381	-1.38666	0.165545	0.295017	5.1467	1.62154	0.961812	1.68592	0.091811		8.01307	0.179422	0.511754	0.350603	0.725886	0.912691	6.12769	-1.43187	0.733393	-1.95239	0.0508924	0.137329	4.96818	0.718597	0.904574	0.794404	0.42696	0.580266	7.74868	0.146318	0.564875	0.259027	0.795614	0.859186	6.25307	-0.718381	0.650986	-1.10353	0.269798	0.369595	4.54098	1.05282	0.894102	1.17751	0.238991	0.680648	7.57641	-0.249454	0.548765	-0.454574	0.649416	0.856408	6.20324	-1.32058	0.659861	-2.00131	0.0453595	0.131113
Cre17.g727900.t1.3	8.38841	-0.202029	0.834357	-0.242137	0.808674		8.90427	-0.369622	0.533761	-0.692486	0.488632	0.999889	8.39002	-0.172121	0.639654	-0.269085	0.787865	0.954069	7.20584	-0.321772	0.452309	-0.711398	0.476838	0.829288	7.7719	-1.17065	0.689352	-1.69819	0.0894724	0.317067	7.22731	-0.496739	0.587494	-0.845522	0.39782	0.741555	9.54489	0.673406	0.488057	1.37977	0.167658	0.337256	10.5643	-0.741947	0.708038	-1.04789	0.294689	0.534224	9.52269	0.00954269	0.604157	0.0157951	0.987398	0.99664	9.38951	0.747658	0.499846	1.49578	0.134712	0.253351	9.0174	-0.426712	0.645768	-0.660783	0.508752		8.182	0.141077	0.528418	0.266979	0.789485	0.938951	9.72719	0.591413	0.495887	1.19264	0.233011	0.413705	15.4342	-0.0895375	0.515376	-0.173732	0.862076	0.91443	12.5206	1.47122	0.458463	3.20903	0.00133183	0.00470192	12.0969	1.41324	0.449552	3.14366	0.00166849	0.00486253	13.407	-0.753071	0.582327	-1.29321	0.195939	0.627093	9.30346	0.435763	0.534086	0.815905	0.414555	0.710376	12.1151	1.18177	0.445638	2.65187	0.00800464	0.0339583
Cre17.g727950.t1.3	182.266	-0.0423495	0.304626	-0.139021	0.889433	0.980453	164.03	0.11752	0.25676	0.457705	0.647165	0.999889	146.9	0.147718	0.280089	0.527398	0.597917	0.898914	132.457	0.0133922	0.216791	0.0617748	0.950742	0.990083	106.957	-0.427751	0.340638	-1.25573	0.209212	0.513355	125.021	-0.279944	0.280195	-0.999105	0.317744	0.68415	132.669	0.153881	0.277831	0.553865	0.579671	0.746326	141.531	0.210096	0.326973	0.642549	0.520517	0.72303	168.121	0.304161	0.300408	1.0125	0.311301	0.818908	126.093	0.0979378	0.245606	0.39876	0.69007	0.79846	134.781	-0.216736	0.312984	-0.692484	0.488634	0.803921	133.218	0.120041	0.28107	0.427084	0.669318	0.888823	149.014	0.354086	0.257138	1.37703	0.168503	0.329683	212.396	-2.38835	0.312389	-7.64542	2.08264e-14	1.06523e-12	112.078	-0.367068	0.325245	-1.12859	0.259071	0.375646	243.275	1.86982	0.224682	8.32209	8.64233e-17	1.91942e-15	161.401	0.128316	0.256687	0.49989	0.617152	0.910095	155.603	0.448361	0.244173	1.83625	0.066321	0.263534	147.75	0.313772	0.252797	1.2412	0.21453	0.405069
Cre17.g728000.t1.2	1.84423	0.949535	1.75176	0.542047	0.587786		1.71245	0.823792	1.10452	0.745836	0.455766	0.999889	1.21473	-0.18445	1.6386	-0.112565	0.910375		1.24031	0.280121	1.08216	0.258854	0.795748		2.64932	0.162045	1.12156	0.144482	0.88512	0.962069	2.01199	1.62962	1.05267	1.54808	0.121603		1.8191	1.47169	1.10781	1.32847	0.184023	0.358741	2.03481	-1.19927	1.52179	-0.788061	0.430661		1.42111	0.174994	1.44808	0.120845	0.903814	0.983613	1.6858	1.39318	1.15485	1.20637	0.227673	0.371347	3.01393	-0.244194	1.16854	-0.208974	0.834468		1.95717	1.50789	1.19093	1.26615	0.20546	0.544775	2.17016	1.78724	1.01865	1.75453	0.0793401	0.191067	3.74565	-1.06382	1.04981	-1.01334	0.310897	0.462887	1.93148	1.75933	1.16274	1.51309	0.130258	0.219098	3.11603	2.70949	0.941056	2.8792	0.0039868	0.0104227	2.87992	0.476679	1.24602	0.382563	0.702044		2.17917	1.72838	1.15588	1.49529	0.134838		1.75208	1.25096	1.13054	1.10652	0.268502	0.470003
Cre17.g728050.t1.2	50.1351	-0.0466522	0.404551	-0.115319	0.908193	0.98395	48.2012	-0.0458884	0.285122	-0.160943	0.872138	0.999889	43.6774	-0.0125218	0.338731	-0.0369667	0.970512	0.995895	49.685	0.522846	0.225844	2.31507	0.020609	0.173123	56.4931	-0.867433	0.375261	-2.31155	0.0208026	0.120972	43.6341	0.218351	0.319584	0.683237	0.494457	0.801913	56.2062	1.08432	0.281976	3.84545	0.000120332	0.000993457	27.2971	0.601748	0.475417	1.26573	0.205611	0.436702	46.8802	-0.167798	0.340293	-0.493099	0.621942	0.937442	31.8894	-0.765252	0.332628	-2.30063	0.0214128	0.0621455	39.4998	-0.253085	0.365909	-0.691662	0.48915	0.803954	40.0023	0.0121968	0.304849	0.0400094	0.968086	0.992149	45.0171	0.284708	0.287503	0.990278	0.322038	0.514176	11.5946	-0.467728	0.629764	-0.742704	0.457661	0.607085	28.6223	-1.44284	0.404594	-3.56614	0.000362272	0.00149494	29.5485	-1.12611	0.377755	-2.98106	0.00287256	0.00782813	52.9771	-0.481787	0.412355	-1.16838	0.242653	0.683118	44.5065	0.208152	0.308216	0.675346	0.499456	0.772884	51.3682	0.68622	0.329463	2.08284	0.0372659	0.11331
Cre17.g728100.t1.2	139.006	0.0345183	0.307419	0.112284	0.910598	0.984606	128.553	0.101048	0.19144	0.527831	0.597617	0.999889	113.213	0.0590794	0.233404	0.253121	0.800175	0.957231	112.865	0.238816	0.150747	1.58422	0.113143	0.459182	105.907	-0.509839	0.280838	-1.81542	0.0694595	0.27178	105.289	0.00746844	0.206901	0.0360967	0.971205	0.991535	116.575	0.521761	0.194674	2.68017	0.00735838	0.0312435	86.2279	0.618751	0.353426	1.75072	0.0799937	0.246295	127.768	0.146542	0.235299	0.62279	0.533422	0.915224	86.6553	-0.463429	0.223654	-2.07208	0.0382582	0.0981583	92.7951	0.281988	0.334808	0.84224	0.399654	0.741199	106.18	0.183192	0.245474	0.746276	0.455501	0.776431	103.785	-0.0837644	0.211013	-0.396962	0.691395	0.82035	34.6285	1.15617	0.421701	2.74169	0.0061124	0.0216721	85.6783	-0.545183	0.269636	-2.02192	0.0431844	0.0899292	69.3614	-1.82501	0.267644	-6.81879	9.18082e-12	1.14171e-10	110.415	-0.338189	0.293327	-1.15294	0.248934	0.688467	107.545	0.013747	0.212748	0.0646165	0.948479	0.983286	117.19	0.340496	0.203151	1.67607	0.093724	0.224084
Cre17.g728150.t1.2	160.212	-1.61988	0.306625	-5.28292	1.27138e-07	8.15966e-06	99.1014	-0.33976	0.236653	-1.43569	0.151091	0.999889	135.168	1.26913	0.248939	5.09817	3.42952e-07	1.96517e-05	80.3227	-0.31368	0.196969	-1.59253	0.111265	0.456252	116.675	-1.19287	0.350066	-3.40757	0.000655451	0.00831819	89.0901	-0.0742308	0.286555	-0.259045	0.7956	0.936621	124.925	1.12724	0.238487	4.72665	2.28258e-06	3.03308e-05	358.285	-2.26602	0.382819	-5.91931	3.23298e-09	1.63217e-07	116.286	0.364254	0.359425	1.01344	0.310852	0.818747	247.447	2.65314	0.216276	12.2674	1.35527e-34	1.03778e-32	150.669	-1.12555	0.265723	-4.23579	2.27754e-05	0.000669814	94.878	0.302994	0.231829	1.30697	0.191224	0.527429	150.269	1.44879	0.219428	6.60256	4.04115e-11	1.20919e-09	317.979	0.180296	0.281411	0.640686	0.521727	0.662914	230.643	2.51089	0.279357	8.98809	2.5157e-19	6.06085e-18	191.78	2.19832	0.202694	10.8455	2.0946e-27	1.16567e-25	148.095	-1.27242	0.297249	-4.28067	1.86334e-05	0.000819396	94.4518	0.0670062	0.262343	0.255414	0.798403	0.928008	143.733	1.33737	0.214564	6.23296	4.57692e-10	1.34594e-08
Cre17.g728200.t1.3	37.4579	1.02748	0.508268	2.02154	0.0432237	0.296828	73.0788	-0.999754	0.368986	-2.70946	0.00673922	0.463067	62.9812	-2.03939	0.425073	-4.79775	1.60458e-06	7.84665e-05	74.1992	-0.00927223	0.362779	-0.0255589	0.979609	0.996326	40.4498	-0.244698	0.460181	-0.531743	0.594904	0.84128	64.0668	-0.753324	0.401125	-1.87803	0.0603775	0.318824	63.943	-0.505851	0.357558	-1.41474	0.157145	0.322756	45.8694	-1.0008	0.427672	-2.34011	0.0192778	0.0914267	73.9142	-1.30421	0.390336	-3.34124	0.000834048	0.0381565	64.5957	-0.29391	0.337999	-0.869559	0.384541	0.538521	41.871	0.156493	0.486863	0.321432	0.747883	0.920009	64.1138	-0.543091	0.358819	-1.51355	0.13014	0.430758	65.2589	-0.684075	0.428395	-1.59683	0.110303	0.242819	36.8948	-0.48288	0.410787	-1.1755	0.239795	0.383525	59.4277	-0.670806	0.375536	-1.78626	0.0740565	0.138933	63.026	-0.336828	0.339595	-0.991852	0.32127	0.425105	40.6983	0.164433	0.552369	0.297687	0.765942	0.952874	66.081	-0.686098	0.444293	-1.54425	0.122529	0.380078	63.4603	-0.854439	0.386918	-2.20832	0.0272221	0.0890603
Cre17.g728250.t1.3	57.3335	0.235678	0.393738	0.598564	0.549464	0.881478	55.6911	0.118976	0.286474	0.415312	0.677913	0.999889	47.0851	-0.126597	0.343385	-0.368674	0.71237	0.933974	37.2087	-0.580502	0.287933	-2.0161	0.0437893	0.273976	79.4598	-1.55441	0.321648	-4.83264	1.34735e-06	3.92942e-05	46.6492	0.10403	0.301632	0.344889	0.730177	0.911404	78.5396	1.66612	0.269568	6.1807	6.38197e-10	1.77113e-08	69.2185	-0.849775	0.359765	-2.36203	0.0181754	0.0878379	55.0582	0.15116	0.33254	0.45456	0.649426	0.94445	57.3865	1.00528	0.272395	3.6905	0.000223812	0.00124952	33.3035	-0.530479	0.40638	-1.30538	0.191764	0.518292	39.0745	-0.529776	0.337118	-1.57148	0.11607	0.401791	46.0377	0.0266574	0.301612	0.0883833	0.929572	0.962121	70.9659	0.136828	0.297452	0.459999	0.645517	0.76432	65.319	1.32361	0.278875	4.74624	2.07229e-06	1.31079e-05	57.3187	1.04233	0.272581	3.82393	0.000131339	0.000508178	40.4175	-0.13744	0.385878	-0.356176	0.721709	0.942315	44.9779	-0.109633	0.321061	-0.34147	0.73275	0.897708	46.1028	0.0192513	0.300718	0.0640177	0.948956	0.974521
Cre17.g728300.t1.1	43.5745	-0.352885	0.438302	-0.805119	0.420751	0.810497	39.6279	-0.110527	0.301308	-0.366824	0.71375	0.999889	38.534	0.221737	0.332759	0.666359	0.505182	0.864752	30.7215	-0.31778	0.247508	-1.28392	0.19917	0.600575	18.2924	0.155956	0.475817	0.327765	0.743089	0.910249	30.2813	-0.592259	0.323048	-1.83335	0.0667509	0.337502	28.0373	-0.741556	0.338397	-2.19138	0.0284243	0.0921703	56.0299	-0.58386	0.393287	-1.48456	0.137659	0.345317	44.6128	0.412275	0.319676	1.28966	0.197167	0.725995	43.8027	1.00425	0.278857	3.60129	0.000316637	0.00170054	27.66	0.580498	0.439849	1.31977	0.186912	0.512445	34.8268	0.14184	0.317535	0.446693	0.655097	0.882966	31.6049	-0.41685	0.316136	-1.31858	0.18731	0.355517	47.0554	1.38592	0.372431	3.72129	0.000198209	0.00116636	55.4798	1.58717	0.287203	5.52631	3.27038e-08	2.6785e-07	31.9366	0.0484603	0.307925	0.157377	0.874948	0.912058	23.5122	-0.0531462	0.447595	-0.118737	0.905483	0.982024	31.5468	-0.478175	0.312459	-1.53036	0.125927	0.385108	31.6875	-0.436283	0.328347	-1.32873	0.183938	0.36447
Cre17.g728350.t1.3	0.274078	1.22873	4.17428	0.294357	0.768485		0.165081	1.32571	3.38577	0.391554	0.695388		0						0.22185	1.41502	2.5777	0.548947	0.583042		0.249285	-0.182176	3.56108	-0.0511575	0.9592		0.104546	1.25575	3.64971	0.34407	0.730794		0.117236	1.44369	3.64971	0.395564	0.692426		0.953721	1.83646	2.44986	0.74962	0.453483		0.626021	3.42977	2.70833	1.26638	0.205378		0.157503	1.59086	3.64971	0.435888	0.662918		0.442175	0.934551	2.71743	0.34391	0.730914		0.240689	2.13808	2.89092	0.739584	0.459552		0.140637	1.23289	3.64971	0.337804	0.735511		1.03589	2.2435	2.2401	1.00152	0.316576		0.887679	3.98502	2.18956	1.82001	0.0687573	0.130837	0.170973	1.62628	3.64971	0.445592	0.655892		0						0						0
Cre17.g728450.t1.2	133.597	-0.164304	0.3766	-0.436283	0.662632	0.92155	128.775	-0.122758	0.287864	-0.426445	0.669783	0.999889	119.383	0.0297779	0.261312	0.113955	0.909273	0.982843	79.9052	-1.12268	0.195824	-5.73312	9.85997e-09	1.09712e-06	113.708	0.695365	0.397053	1.75132	0.0798913	0.295656	133.619	0.613959	0.331517	1.85197	0.06403	0.329882	103.968	-0.0770032	0.226754	-0.33959	0.734166	0.855207	109.144	-0.191875	0.324946	-0.590482	0.554868	0.745969	130.119	-0.0481419	0.263754	-0.182525	0.85517	0.976511	106.657	0.150609	0.222539	0.676777	0.498548	0.644913	102.701	-1.02102	0.321258	-3.17819	0.00148199	0.0184291	95.4883	-0.484327	0.268443	-1.80421	0.0711989	0.308607	132.142	0.55532	0.220393	2.51968	0.0117461	0.0438335	57.0535	1.23023	0.362726	3.39162	0.000694798	0.00343114	106.243	0.13635	0.245514	0.555366	0.578644	0.686309	78.9517	-1.23937	0.284707	-4.35313	1.34208e-05	6.51641e-05	97.0048	-0.589118	0.370892	-1.58838	0.1122	0.489669	103.312	-0.393419	0.277627	-1.41708	0.156461	0.431043	118.306	0.188947	0.256822	0.735713	0.461906	0.659805
Cre17.g728500.t1.2	0.999996	-0.134258	2.37895	-0.0564357	0.954995		0.781037	0.472465	1.9586	0.241226	0.80938		0.709891	0.577415	2.43735	0.236903	0.812732		0.837058	0.913534	1.59959	0.571104	0.567929		0.96398	0.0767115	1.91038	0.040155	0.96797		0.838336	1.04565	1.95406	0.535118	0.592568		0.73596	0.946985	1.95787	0.483682	0.628611		0.871658	0.179439	2.32657	0.0771259	0.938523		0.827991	0.812035	2.32908	0.348651	0.727351	0.960244	0.652142	0.650707	2.08545	0.312023	0.755023		1.00317	-1.31647	2.03846	-0.645819	0.518397		0.56606	0.210233	2.39815	0.0876647	0.930143		1.03995	1.6103	1.79443	0.89739	0.369511	0.562354	0.18491	-1.16501	4.08047	-0.285509	0.775254		0.335875	-1.24465	3.18173	-0.391185	0.695661		0.502365	-0.201531	2.49412	-0.0808023	0.935599		0.771082	-0.647447	2.10022	-0.308276	0.757873		0.622794	0.176076	2.15783	0.0815987	0.934966		0.761225	0.822927	1.98733	0.414088	0.67881
Cre17.g728500.t2.1	0						0						0						0						0						0						0						0						0						0						0						0						0						0						0						0						0						0						0
Cre17.g728550.t1.2	6.85572	-0.518509	0.893665	-0.580205	0.561776		7.13213	-0.442497	0.609207	-0.72635	0.467624	0.999889	7.19432	0.0637592	0.708638	0.0899742	0.928308	0.988774	7.62351	0.433001	0.500135	0.865767	0.386618	0.775313	28.7148	-2.11166	0.493429	-4.27957	1.87258e-05	0.00040915	9.12122	1.01647	0.563105	1.80512	0.0710564	0.349027	24.313	3.15622	0.438752	7.19364	6.30876e-13	2.75077e-11	11.9594	-0.388493	0.661899	-0.586937	0.557246	0.747678	9.3844	0.747187	0.625817	1.19394	0.232503	0.75857	8.7893	1.14994	0.543964	2.114	0.0345151	0.0905773	14.405	-0.620607	0.55058	-1.12719	0.259664	0.607892	8.93103	1.04828	0.563999	1.85866	0.063076	0.289506	12.0715	1.70133	0.483812	3.51651	0.000437264	0.00277545	10.351	1.80545	0.675032	2.67461	0.00748156	0.0255891	12.3631	1.9098	0.507551	3.76277	0.000168043	0.000751418	6.00569	-0.04328	0.664271	-0.0651541	0.948051	0.963859	23.1578	-1.26243	0.572761	-2.2041	0.027517	0.224747	10.0937	1.19668	0.605897	1.97506	0.0482618	0.218865	17.6803	2.47033	0.466744	5.29268	1.20534e-07	2.34047e-06
Cre17.g728650.t1.3	28.092	-0.0923315	0.496792	-0.185855	0.852558	0.972007	25.0877	0.0865243	0.333078	0.259772	0.79504	0.999889	22.8122	0.163539	0.404124	0.404675	0.685717	0.928506	19.5461	-0.150153	0.317057	-0.473583	0.635797	0.904901	12.8844	0.204423	0.579646	0.352669	0.724336	0.902863	19.1764	-0.35987	0.409249	-0.879344	0.379215	0.728546	17.3746	-0.543992	0.39959	-1.36137	0.173395	0.345148	26.6957	0.235971	0.489608	0.48196	0.629834	0.794411	27.9236	0.580648	0.372741	1.55778	0.119285	0.616098	21.045	0.351851	0.361211	0.974086	0.330014	0.484547	19.6596	1.1735	0.479295	2.44838	0.01435	0.0995958	23.8724	0.603698	0.334655	1.80394	0.0712403	0.308607	18.4139	-0.550625	0.390207	-1.41111	0.158212	0.315138	17.0728	1.62458	0.525117	3.09376	0.00197637	0.0083657	25.4129	0.921576	0.340298	2.70815	0.00676597	0.01901	15.5422	-0.850148	0.432467	-1.96581	0.0493205	0.0903267	13.0974	0.584395	0.572642	1.02052	0.30748	0.744536	19.652	-0.276494	0.389473	-0.709916	0.477756	0.755616	17.3185	-0.873845	0.41024	-2.13009	0.0331646	0.103289
Cre17.g728750.t1.2	118.944	-1.71207	0.335245	-5.10691	3.27473e-07	1.84729e-05	66.6253	-0.232353	0.27892	-0.833044	0.40482	0.999889	95.2555	1.46954	0.283229	5.18852	2.11971e-07	1.2454e-05	59.4521	0.0486334	0.216835	0.224288	0.822533	0.958968	68.7872	-1.33805	0.403503	-3.31607	0.00091292	0.010909	55.0615	-0.333212	0.313084	-1.06429	0.287197	0.658384	78.2494	1.01501	0.307421	3.30168	0.000961075	0.00571912	176.065	-1.21005	0.369045	-3.27887	0.00104222	0.00918005	85.9449	0.824433	0.361674	2.27949	0.0226378	0.283117	118.799	2.05048	0.231799	8.84594	9.07573e-19	2.51032e-17	56.1735	-0.91848	0.355162	-2.58608	0.00970731	0.0756361	52.7178	-0.399204	0.314482	-1.2694	0.204298	0.542968	70.226	0.539858	0.262001	2.06052	0.0393487	0.112748	176.457	2.98363	0.334724	8.91369	4.93629e-19	5.22859e-17	199.034	3.00382	0.238662	12.5861	2.51825e-36	2.03477e-34	52.4124	-0.11525	0.353425	-0.326095	0.744352	0.81163	25.7827	-1.36011	0.426607	-3.1882	0.0014316	0.0276238	44.0816	-1.91396	0.34294	-5.58104	2.39084e-08	2.25667e-06	52.9646	-0.560391	0.292042	-1.91887	0.0550009	0.151737
Cre17.g728800.t1.2	153.195	-0.191408	0.300442	-0.637086	0.524069	0.86695	147.805	-0.140328	0.246469	-0.569355	0.569115	0.999889	138.316	0.0401847	0.283162	0.141914	0.887148	0.978618	121.526	-0.127728	0.211391	-0.604226	0.545693	0.863199	77.6567	0.461754	0.301842	1.52979	0.126069	0.387595	121.38	-0.247884	0.258859	-0.957601	0.338264	0.69927	104.904	-0.70438	0.266462	-2.64345	0.00820651	0.034203	128.616	-0.283968	0.3312	-0.85739	0.391229	0.621342	149.455	-0.0765317	0.303148	-0.252456	0.800689	0.96722	125.387	0.212553	0.246304	0.862968	0.388155	0.542276	84.5109	0.223565	0.300503	0.743969	0.456895	0.783577	115.965	-0.275794	0.264445	-1.04292	0.296986	0.646281	116.095	-0.478349	0.25858	-1.84991	0.0643266	0.163291	87.5409	-0.537699	0.312723	-1.71941	0.0855397	0.179457	111.344	-0.243266	0.279349	-0.870831	0.383847	0.507551	121.515	0.148865	0.253799	0.586549	0.557507	0.653469	106.09	0.411684	0.294578	1.39754	0.162252	0.5809	132.735	0.0300741	0.254404	0.118214	0.905898	0.967883	118.684	-0.388171	0.268443	-1.44601	0.148175	0.312163
Cre17.g728850.t1.3	6.82696	0.980816	0.956463	1.02546	0.305146		6.9335	0.353574	0.56638	0.62427	0.53245	0.999889	5.01853	-0.626237	0.850476	-0.736336	0.461526	0.842059	5.63197	0.213241	0.500882	0.425732	0.670303	0.914104	3.65205	-0.667468	0.986858	-0.676357	0.498814	0.783978	4.53807	-0.579604	0.738967	-0.784343	0.432839	0.767183	5.05992	0.0909882	0.688687	0.132118	0.894891	0.948298	5.08578	0.81937	0.977627	0.838122	0.401962		6.8822	0.485354	0.67142	0.722876	0.469756	0.893811	4.43978	-0.320028	0.752461	-0.425309	0.670612	0.784446	6.5198	0.209658	0.753772	0.278145	0.780901		6.11777	0.632979	0.598782	1.05711	0.290462	0.640526	5.98195	0.446678	0.627938	0.71134	0.476873	0.656115	6.6491	0.0568305	0.763589	0.0744255	0.940672	0.964549	6.52359	0.95765	0.613719	1.5604	0.118664	0.203655	6.07912	0.745871	0.627052	1.18949	0.234247	0.330514	5.14918	-0.149451	0.876197	-0.170568	0.864564	0.973532	5.40016	0.009837	0.656819	0.0149767	0.988051	0.996085	5.48963	0.17017	0.679774	0.250333	0.80233	0.896988
Cre17.g728864.t1.2	21.0406	0.201389	0.561365	0.358748	0.719783	0.934375	19.3413	0.199358	0.381269	0.522882	0.601056	0.999889	16.2825	-0.00650961	0.496838	-0.0131021	0.989546	0.998138	15.4815	0.0552428	0.340915	0.162043	0.871272	0.970709	9.87653	0.597917	0.617797	0.96782	0.333134	0.646482	14.9768	-0.14239	0.444006	-0.320694	0.748442	0.918844	12.4325	-0.722774	0.482896	-1.49675	0.134458	0.28955	14.4024	0.209884	0.617299	0.340003	0.733854	0.856749	18.4715	0.111296	0.466855	0.238394	0.811575	0.969674	13.7913	-0.098312	0.456516	-0.215353	0.829492	0.89752	7.14882	0.21583	0.722939	0.298545	0.765288		12.4217	-0.769134	0.493478	-1.5586	0.119092	0.408396	12.5731	-0.971715	0.499704	-1.94458	0.0518252	0.138912	5.96807	1.12765	0.827253	1.36313	0.172842	0.3035	13.082	-0.34727	0.478247	-0.72613	0.467759	0.588971	10.3826	-1.60009	0.605373	-2.64314	0.00821399	0.0195523	8.92264	0.261659	0.711506	0.367753	0.713057	0.940918	13.8269	-0.545844	0.454755	-1.2003	0.230021	0.530686	12.9132	-0.793436	0.5405	-1.46797	0.142113	0.303162
Cre17.g728900.t1.2	48.6651	-0.128944	0.409451	-0.31492	0.752822	0.945077	45.2359	0.0120029	0.263095	0.0456218	0.963612	0.999889	41.6157	0.124683	0.321328	0.388024	0.697998	0.933153	36.6926	-0.0563791	0.238085	-0.236803	0.81281	0.956722	33.4187	0.126444	0.399828	0.316246	0.751816	0.913474	39.7789	0.153715	0.296104	0.519126	0.603673	0.859631	36.585	0.0374125	0.282076	0.132632	0.894484	0.948172	31.5778	-0.186766	0.449683	-0.415329	0.677901	0.823083	42.6939	-0.278742	0.323226	-0.862376	0.388481	0.85774	34.2952	-0.0877649	0.293059	-0.299478	0.764575	0.854822	33.8992	0.554	0.447171	1.2389	0.215382	0.550804	39.9669	0.339149	0.313576	1.08155	0.279451	0.629432	36.4637	-0.205087	0.302859	-0.677171	0.498297	0.674806	19.628	0.169795	0.47113	0.3604	0.718548	0.818312	32.9592	-0.276146	0.318341	-0.867454	0.385693	0.509303	30.2863	-0.582011	0.318336	-1.82829	0.0675055	0.11795	42.0808	0.552076	0.385462	1.43225	0.152073	0.567241	45.1845	0.526299	0.286487	1.83708	0.0661985	0.263373	38.2302	-0.0345217	0.279836	-0.123364	0.901819	0.952619
Cre17.g728950.t1.3	56.2945	-0.291092	0.39743	-0.732437	0.463902	0.833565	45.7266	0.192443	0.284944	0.675369	0.499441	0.999889	43.3547	0.469626	0.327954	1.43199	0.152147	0.569473	39.1772	0.224536	0.2281	0.984375	0.324931	0.729279	34.4759	0.574976	0.375034	1.53313	0.125243	0.386096	41.6157	0.441269	0.2852	1.54723	0.121808	0.451839	33.8422	-0.127065	0.30751	-0.413207	0.679455	0.818354	80.3448	-0.977672	0.371147	-2.63419	0.00843379	0.0487147	49.2828	0.562682	0.336756	1.67089	0.0947438	0.571928	58.1563	1.54851	0.26041	5.94642	2.74062e-09	3.39636e-08	33.7625	0.0103531	0.398015	0.0260117	0.979248	0.994806	36.5531	0.0864838	0.313269	0.276069	0.782495	0.936249	38.0358	0.102066	0.298477	0.341955	0.732385	0.847071	121.854	1.17616	0.281092	4.18425	2.86104e-05	0.000217808	110.06	2.8015	0.264534	10.5903	3.30452e-26	1.30694e-24	55.7866	1.47957	0.255321	5.79496	6.83385e-09	5.8979e-08	39.3137	-0.0864451	0.40065	-0.215762	0.829173	0.969427	39.2839	0.164996	0.30502	0.540935	0.588552	0.824453	39.8009	0.245655	0.311314	0.78909	0.430059	0.631034
Cre17.g729000.t1.3	14.4121	-0.302398	0.692205	-0.436861	0.662212	0.92155	14.318	-0.243908	0.44297	-0.55062	0.581894	0.999889	13.9362	0.0144297	0.492258	0.0293134	0.976615	0.997309	11.8393	-0.253439	0.350447	-0.723188	0.469565	0.823806	5.11976	0.114978	0.875284	0.131361	0.89549	0.966847	10.5369	-0.956587	0.504246	-1.89707	0.0578193	0.311612	9.87118	-1.08099	0.548241	-1.97174	0.048639	0.139564	11.0383	-0.351263	0.771268	-0.455436	0.648796	0.806379	14.3373	-0.321933	0.492351	-0.653869	0.513196	0.907053	11.9543	0.00847147	0.512451	0.0165313	0.986811	0.991992	3.48919	1.42344	1.05905	1.34407	0.178926		10.014	-1.22336	0.538236	-2.27291	0.0230315	0.152653	9.00132	-2.57333	0.704463	-3.65289	0.000259305	0.0017802	5.05466	1.32095	0.95768	1.37933	0.167794	0.297035	11.3404	-0.284481	0.491037	-0.579348	0.562355	0.672579	8.64329	-1.66715	0.644288	-2.58759	0.009665	0.022483	3.36174	0.650341	0.995113	0.653535	0.513412		10.0042	-1.53255	0.548757	-2.79276	0.00522601	0.0503801	9.27921	-2.18478	0.635475	-3.43803	0.000585961	0.00392839
Cre17.g729150.t1.2	282.665	-0.206098	0.289912	-0.710896	0.477148	0.841698	248.273	0.0644583	0.20892	0.308532	0.757678	0.999889	230.813	0.259599	0.229267	1.1323	0.257508	0.703342	205.296	0.0485137	0.175358	0.276655	0.782045	0.948926	132.926	-0.0956823	0.264411	-0.36187	0.717449	0.89965	186.451	-0.400465	0.209751	-1.90924	0.0562317	0.307363	181.727	-0.300072	0.198778	-1.50958	0.13115	0.284835	212.359	-0.0117115	0.295873	-0.0395828	0.968426	0.984637	248.956	0.144693	0.23577	0.613702	0.539412	0.917836	196.942	0.160967	0.196355	0.819776	0.412344	0.564884	158.779	-0.109235	0.299541	-0.364674	0.715355	0.910173	188.003	-0.196007	0.227889	-0.860102	0.389733	0.728629	203.063	-0.0695375	0.21433	-0.324442	0.745603	0.855057	117.171	-0.559447	0.294223	-1.90144	0.0572443	0.13086	167.502	-0.498964	0.251649	-1.98278	0.0473922	0.0970377	181.942	-0.0875548	0.194611	-0.449897	0.652785	0.737015	156.127	-0.13968	0.286485	-0.487564	0.625858	0.912547	192.751	-0.341615	0.221125	-1.5449	0.122371	0.379987	196.805	-0.208132	0.207242	-1.00429	0.315237	0.520206
Cre17.g729200.t1.3	141.461	-0.623245	0.305199	-2.04209	0.0411422	0.289588	110.584	0.025184	0.189845	0.132656	0.894466	0.999889	114.185	0.635621	0.223128	2.84868	0.00439015	0.0621841	114.189	0.588953	0.14576	4.04058	5.33184e-05	0.00186554	51.1111	0.677681	0.33361	2.03136	0.0422186	0.196714	86.4461	-0.286182	0.209005	-1.36926	0.170917	0.527385	72.1414	-0.954521	0.22897	-4.16876	3.06263e-05	0.000302403	119.953	-0.0526265	0.3256	-0.16163	0.871598	0.934158	120.38	0.435409	0.237461	1.8336	0.0667131	0.497282	98.2929	0.499233	0.190976	2.61411	0.00894608	0.0303183	37.8878	0.666294	0.382739	1.74085	0.081709	0.31588	75.41	-0.750484	0.238085	-3.15217	0.00162063	0.0231059	71.4542	-1.40619	0.236453	-5.947	2.73095e-09	6.10514e-08	47.9108	1.85027	0.367818	5.0304	4.89457e-07	5.93704e-06	92.6833	0.306271	0.225266	1.3596	0.173958	0.27555	62.1743	-1.68962	0.261747	-6.45517	1.08094e-10	1.19125e-09	34.1314	0.335093	0.425614	0.787317	0.431096	0.825931	74.8316	-1.16912	0.245296	-4.76616	1.87773e-06	9.73341e-05	70.9546	-1.51974	0.26541	-5.726	1.02826e-08	2.45145e-07
Cre17.g729250.t1.3	50.9575	0.37026	0.41599	0.89007	0.373429	0.785945	47.528	0.309997	0.246321	1.25851	0.208209	0.999889	38.4911	-0.0690687	0.331304	-0.208475	0.834858	0.967357	34.8907	-0.11094	0.245917	-0.451127	0.651898	0.907716	28.6485	0.427188	0.40538	1.0538	0.291977	0.609548	37.8548	0.115945	0.274768	0.421973	0.673045	0.88859	32.5359	-0.309265	0.289767	-1.06729	0.285842	0.48038	35.3951	0.184265	0.439012	0.419727	0.674685	0.820949	44.715	0.164528	0.303018	0.542965	0.587154	0.929944	33.6262	-0.017754	0.288626	-0.0615119	0.950952	0.972133	32.5261	-0.47798	0.415863	-1.14937	0.250404	0.596801	33.6971	-0.215614	0.305257	-0.706334	0.47998	0.792944	40.1374	0.28276	0.27107	1.04313	0.296889	0.487437	31.9101	-0.280137	0.391617	-0.715335	0.474402	0.621734	36.3231	0.239104	0.288208	0.829623	0.406752	0.530143	37.2594	0.374507	0.272958	1.37203	0.170054	0.255353	40.365	-0.0483731	0.357251	-0.135404	0.892293	0.980102	40.0701	0.232677	0.264891	0.878386	0.379734	0.679813	40.0634	0.277606	0.260305	1.06647	0.286213	0.490006
Cre17.g729300.t1.3	2.24443	0.523727	1.55247	0.337352	0.735852		2.4205	0.0476297	1.00763	0.047269	0.962299	0.999889	1.95851	-0.487228	1.39502	-0.349263	0.726892	0.939754	3.17138	1.15049	0.840608	1.36864	0.171111		4.59471	-1.14554	0.923994	-1.23977	0.215059	0.520202	2.56781	0.833684	1.01459	0.821696	0.41125	0.750576	3.93721	1.99465	0.853534	2.33693	0.0194428	0.0684821	4.00366	0.387128	1.10531	0.350244	0.726156		3.37873	1.32316	1.02103	1.29591	0.195006	0.723462	2.47956	0.945098	1.04273	0.906367	0.364742	0.51858	1.66324	0.738012	1.54958	0.476266	0.633885		2.13791	0.176174	1.15033	0.15315	0.87828	0.971152	1.77655	-0.500823	1.27956	-0.391402	0.6955	0.822988	1.7353	0.734687	1.49368	0.491865	0.622815	0.746778	2.31937	0.697446	1.09424	0.637379	0.523878	0.639228	1.71743	-0.152295	1.26856	-0.120054	0.90444	0.933489	2.2986	0.378824	1.18691	0.319167	0.7496		2.37191	0.508164	1.02125	0.49759	0.618773		2.08922	0.118227	1.09719	0.107754	0.914191	0.958035
Cre17.g729350.t1.3	10.9292	0.126937	0.736126	0.17244	0.863092		8.83512	0.478384	0.484894	0.986576	0.323851	0.999889	7.3529	0.355573	0.629312	0.565019	0.572061	0.892196	11.999	1.48928	0.398043	3.7415	0.000182926	0.00530357	8.00215	0.971986	0.689485	1.40973	0.158621	0.441619	8.7873	1.02242	0.499356	2.04747	0.0406119	0.260628	6.16479	0.0475326	0.57843	0.0821753	0.934507	0.966994	7.59483	-0.0638309	0.83754	-0.0762123	0.93925	0.970112	8.03536	0.33407	0.600619	0.55621	0.578067	0.928304	6.55481	0.396376	0.600676	0.659883	0.509329	0.654961	2.58458	1.2716	1.21789	1.04409	0.296442		5.39975	-0.577299	0.64751	-0.891567	0.372625	0.714457	4.68622	-1.81893	0.832615	-2.1846	0.0289184	0.088996	7.47553	2.59481	0.892408	2.90765	0.00364158	0.0139603	10.4111	1.5391	0.527959	2.91519	0.00355477	0.0109544	4.58153	-1.17361	0.777196	-1.51006	0.131029	0.206334	4.93828	1.71693	0.909662	1.88743	0.0591023	0.353188	7.25693	0.34675	0.541874	0.639909	0.522232	0.787913	4.953	-1.358	0.73634	-1.84425	0.0651467	0.172028
Cre17.g729393.t1.2	0.274078	1.22873	4.17428	0.294357	0.768485		0.79961	-0.81197	1.65527	-0.490535	0.623755		0.651744	-2.14237	2.28878	-0.93603	0.349258		0.535119	-1.36602	1.56883	-0.870727	0.383903		0.287313	-0.182175	3.39112	-0.0537213	0.957157		0.63928	-0.951733	1.87014	-0.508909	0.610816		0.661183	-0.76004	1.83926	-0.413231	0.679437		0.776069	-0.423981	2.36526	-0.179254	0.857739		0.960673	-0.172577	1.77474	-0.0972408	0.922535	0.987156	0.810668	0.287404	1.66124	0.173006	0.862646	0.917171	0						0.515973	-1.8037	2.01049	-0.897142	0.369643		0.540292	-1.96336	2.01823	-0.97281	0.330648		0.364707	1.98243	3.36066	0.589895	0.555261		0.87728	0.643756	1.69309	0.380226	0.703777	0.790573	0.484484	-1.57076	2.04262	-0.76899	0.441899		0						0.545658	-2.0214	2.02225	-0.999578	0.317515		0.542185	-1.97512	2.00334	-0.98591	0.324178
Cre17.g729400.t1.2	20.0983	-0.504569	0.575387	-0.876921	0.38053	0.79018	17.5625	-0.1159	0.3774	-0.307102	0.758766	0.999889	17.7523	0.360976	0.454455	0.794304	0.427018	0.823435	20.5871	0.784562	0.357536	2.19436	0.0282096	0.211162	39.5741	-0.39949	0.38293	-1.04325	0.296834	0.614838	25.1516	1.41954	0.34396	4.12706	3.67429e-05	0.00209277	28.7071	1.82647	0.32114	5.68744	1.28959e-08	2.76495e-07	28.1825	-1.41681	0.485625	-2.91749	0.00352861	0.0246855	18.097	-0.0197088	0.444057	-0.0443834	0.964599	0.994761	22.7996	1.40769	0.336361	4.18507	2.8508e-05	0.000193362	20.7818	-0.0235907	0.495685	-0.047592	0.962041	0.990216	18.0049	0.644756	0.366099	1.76115	0.0782129	0.324842	19.1314	0.691054	0.408362	1.69226	0.0905962	0.210468	35.1125	1.37411	0.41913	3.27847	0.0010437	0.00487157	35.6304	2.34695	0.335535	6.99464	2.65943e-12	3.48461e-11	17.8064	0.821873	0.385796	2.13033	0.0331442	0.0646722	21.8266	-0.162879	0.488835	-0.333198	0.738985	0.944974	18.4707	0.540038	0.406923	1.32712	0.184468	0.472585	19.1935	0.696322	0.359595	1.93641	0.052818	0.14749
Cre17.g729450.t1.2	361.006	-0.0463212	0.339039	-0.136625	0.891327	0.981112	399.389	-0.340815	0.302239	-1.12763	0.259475	0.999889	366.984	-0.307206	0.281653	-1.09072	0.275394	0.718782	323.597	-0.31317	0.222765	-1.40583	0.159774	0.544194	203.155	0.14096	0.436087	0.323239	0.746514	0.911821	325.088	-0.495843	0.349959	-1.41686	0.156525	0.509192	300.78	-0.630802	0.312336	-2.01963	0.0434223	0.128105	250.053	0.273871	0.298766	0.916676	0.359313	0.595975	407.734	-0.286356	0.296922	-0.964412	0.334839	0.831789	295.189	-0.552649	0.248046	-2.22801	0.02588	0.0721042	249.597	0.00224175	0.377578	0.00593719	0.995263	0.998737	325.285	-0.319714	0.318226	-1.00468	0.315052	0.664152	341.246	-0.301413	0.295655	-1.01947	0.307978	0.499353	188.249	0.101043	0.273864	0.368952	0.712163	0.813314	312.42	-0.293742	0.278506	-1.0547	0.291561	0.410848	292.055	-0.541677	0.251268	-2.15578	0.0311012	0.0612452	260.955	-0.25354	0.386872	-0.655359	0.512237	0.863956	331.961	-0.491264	0.31339	-1.56758	0.116979	0.370999	346.919	-0.241569	0.297694	-0.811468	0.417097	0.619229
Cre17.g729500.t1.2	0.558941	-1.03737	3.30278	-0.314089	0.753453		0.171658	0.594809	3.64971	0.162974	0.870539		0.166379	1.6564	4.15726	0.398435	0.690309		0.102349	0.837938	3.16075	0.265108	0.790927		0.134961	-1.14396	4.08047	-0.28035	0.779209		0						0.117236	1.44369	3.64971	0.395564	0.692426		0.270905	1.53864	4.11396	0.374004	0.708401		0.248535	2.17777	3.81739	0.570486	0.568348		0						0						0						0						0						0						0						0.199259	-1.01528	4.08047	-0.248814	0.803504		0						0.164517	1.21953	3.64971	0.334145	0.73827
Cre17.g729550.t1.3	27.5143	0.593452	0.521346	1.13831	0.254992	0.698084	34.4005	-0.239997	0.322126	-0.745041	0.456247	0.999889	28.6476	-0.84246	0.41158	-2.04689	0.0406686	0.292417	27.5823	-0.270334	0.283831	-0.952448	0.34087	0.742203	16.4377	0.546442	0.498455	1.09627	0.272961	0.58822	28.1586	-0.350242	0.343666	-1.01913	0.30814	0.676031	24.2628	-0.897745	0.37338	-2.40437	0.0162002	0.0591203	11.7732	0.684795	0.675926	1.01312	0.311002	0.551485	31.5285	-0.857457	0.402829	-2.12859	0.0332884	0.346293	21.3269	-1.55324	0.435309	-3.56813	0.000359535	0.00190283	24.3285	-0.101463	0.438039	-0.231629	0.816826	0.946407	28.5713	-0.139749	0.330771	-0.422494	0.672664	0.890977	30.8059	-0.0212599	0.335782	-0.0633146	0.949516	0.97341	7.94262	-0.189028	0.726715	-0.260113	0.794777	0.868375	21.8931	-1.52938	0.455976	-3.35407	0.000796322	0.00301763	21.3282	-1.41755	0.425782	-3.32928	0.000870714	0.00274341	21.6491	0.601436	0.442054	1.36055	0.173656	0.59589	30.5877	-0.0914974	0.320302	-0.28566	0.775139	0.917885	26.6605	-0.704708	0.353578	-1.99308	0.0462532	0.133399
Cre17.g729600.t1.3	9.24609	0.143243	0.822993	0.174052	0.861825		8.84993	0.0874571	0.57808	0.151289	0.879748	0.999889	7.55116	-0.0536597	0.702627	-0.0763702	0.939125	0.990892	6.99188	-0.00497389	0.49683	-0.0100112	0.992012	0.998031	7.03685	-0.702376	0.723602	-0.970666	0.331715	0.646273	6.88658	-0.0970895	0.639966	-0.15171	0.879415	0.963886	8.12123	0.616151	0.557909	1.10439	0.269422	0.461932	4.66026	0.226806	0.988826	0.229369	0.818583		7.90795	-0.362324	0.692628	-0.523115	0.600894	0.93261	5.76394	-0.585651	0.70468	-0.831087	0.405925	0.55942	7.21054	-0.205509	0.70686	-0.290735	0.771254		7.18201	0.152912	0.598285	0.255584	0.798272	0.941923	7.99408	0.379454	0.577582	0.65697	0.5112	0.686007	2.3852	-0.548285	1.21503	-0.451251	0.651809	0.768301	5.15537	-1.24301	0.810374	-1.53388	0.12506	0.212076	5.42783	-0.874282	0.752933	-1.16117	0.245573	0.342987	9.50512	-0.882667	0.686793	-1.2852	0.198722	0.63009	7.4102	0.0614337	0.599829	0.102419	0.918424	0.972538	9.5885	0.939535	0.575633	1.63218	0.102642	0.240083
Cre17.g729650.t1.2	28.9001	-0.472854	0.495794	-0.953731	0.34022	0.76111	22.5941	0.099637	0.338349	0.29448	0.768391	0.999889	22.2283	0.573519	0.38917	1.4737	0.140563	0.549839	16.0852	-0.341787	0.354212	-0.964924	0.334583	0.737778	21.1692	-1.53038	0.498143	-3.07216	0.00212514	0.0217595	16.3845	-0.483637	0.396604	-1.21944	0.222676	0.591111	24.4114	1.06691	0.341015	3.12863	0.00175624	0.00949581	34.6184	-0.762807	0.457086	-1.66885	0.0951473	0.275474	24.0994	0.510912	0.381655	1.33868	0.180676	0.706149	25.8903	1.27491	0.32504	3.92233	8.76983e-05	0.000536327	24.1335	-1.58418	0.506284	-3.12904	0.00175379	0.0211715	15.8611	-0.354492	0.429239	-0.825863	0.408882	0.745033	27.8669	1.23235	0.309175	3.98592	6.72181e-05	0.000559547	16.3509	1.59964	0.540159	2.96142	0.00306228	0.0120908	23.4177	1.03562	0.340428	3.04212	0.00234917	0.00770866	14.0846	-0.714647	0.437575	-1.6332	0.102427	0.167653	13.9796	-1.25671	0.584868	-2.14871	0.0316574	0.241803	15.0721	-1.03027	0.425478	-2.42144	0.0154592	0.107052	19.563	0.232392	0.386226	0.601699	0.547375	0.730911
Cre17.g729700.t1.2	28.7103	0.411806	0.521106	0.790253	0.42938	0.814923	29.4148	0.0860872	0.352577	0.244166	0.807102	0.999889	24.3447	-0.347589	0.423224	-0.82129	0.411481	0.813163	21.7666	-0.298266	0.29501	-1.01104	0.311998	0.717179	15.4735	0.192046	0.587868	0.326682	0.743909	0.910285	22.74	-0.299321	0.428584	-0.698395	0.48493	0.795367	20.6024	-0.472489	0.391888	-1.20567	0.227944	0.413857	16.4491	1.50679	0.625754	2.40796	0.0160418	0.0797778	30.1253	0.261869	0.414758	0.631379	0.527793	0.912727	17.4439	-1.25367	0.450484	-2.78294	0.00538692	0.0199071	14.1322	0.00138359	0.564518	0.00245092	0.998044	0.999254	20.6032	-0.563278	0.394752	-1.42692	0.153604	0.47222	21.5566	-0.542899	0.401061	-1.35366	0.175845	0.339328	15.568	-0.962526	0.5498	-1.75068	0.0800004	0.170279	19.2592	-0.563328	0.440383	-1.27918	0.200835	0.308152	23.5817	0.223897	0.351046	0.6378	0.523604	0.623801	16.4165	0.103946	0.57369	0.181189	0.856219	0.972445	22.5643	-0.390427	0.393546	-0.992076	0.321161	0.624469	21.7788	-0.494436	0.409859	-1.20636	0.22768	0.421894
Cre17.g729750.t1.2	33.5397	0.242828	0.479001	0.506948	0.612191	0.907109	32.9891	0.101394	0.304982	0.332459	0.739543	0.999889	28.0821	-0.160679	0.372349	-0.431527	0.666085	0.923427	32.0097	0.47311	0.237132	1.99513	0.0460285	0.283682	27.7429	-0.358111	0.41882	-0.855047	0.392525	0.698877	27.9851	0.124579	0.321179	0.387881	0.698104	0.900209	29.7327	0.486023	0.303161	1.60318	0.108894	0.249376	23.7252	0.547255	0.505656	1.08227	0.279133	0.516461	33.4233	0.211266	0.348327	0.606517	0.544171	0.919065	23.0401	-0.33651	0.347232	-0.96912	0.332485	0.487094	30.6686	-0.0434571	0.390797	-0.111201	0.911457	0.973288	29.0906	0.378758	0.302359	1.25268	0.210323	0.55077	31.098	0.438733	0.294056	1.49201	0.135698	0.282637	15.5517	-0.15745	0.5473	-0.287684	0.773588	0.85497	23.2711	-0.305376	0.367486	-0.830986	0.405982	0.529368	23.1471	-0.305999	0.369268	-0.828664	0.407294	0.512159	29.3035	0.205671	0.42031	0.489331	0.624607	0.912547	30.462	0.315226	0.323605	0.974109	0.330002	0.633128	28.3112	0.105049	0.305104	0.344305	0.730617	0.851808
Cre17.g729800.t1.2	464.004	0.0869693	0.265718	0.327299	0.743441	0.940423	460.124	-0.0121167	0.166693	-0.0726886	0.942054	0.999889	405.316	-0.111562	0.190469	-0.58572	0.558063	0.886653	385.869	0.0274796	0.123536	0.222443	0.823969	0.959448	262.834	0.106321	0.238051	0.446633	0.65514	0.870041	367.1	-0.238663	0.166517	-1.43326	0.151783	0.502599	341.729	-0.338302	0.160939	-2.10205	0.0355492	0.10971	302.333	0.00753708	0.281154	0.0268077	0.978613	0.990332	437.341	-0.252292	0.199056	-1.26744	0.204998	0.7332	335.919	-0.256102	0.164795	-1.55406	0.120169	0.232802	399.998	0.0705213	0.261147	0.270044	0.787126	0.936464	408.126	0.301312	0.172872	1.74298	0.0813376	0.332729	420.292	0.251994	0.188694	1.33546	0.181725	0.347528	181.061	-0.753316	0.244487	-3.08121	0.00206161	0.00865837	295.557	-0.926849	0.188865	-4.90748	9.22538e-07	6.19795e-06	327.049	-0.314513	0.161883	-1.94284	0.0520351	0.0947011	380.274	-0.184292	0.241033	-0.764593	0.444514	0.836228	396.98	-0.00304249	0.169429	-0.0179573	0.985673	0.995862	412.416	0.174821	0.1665	1.04998	0.293729	0.498066
Cre17.g729850.t1.2	61.0513	-0.232899	0.400825	-0.58105	0.561206	0.88848	48.8303	0.249895	0.364525	0.685536	0.493006	0.999889	45.3981	0.473405	0.41148	1.15049	0.249941	0.694405	35.0823	-0.23792	0.313976	-0.757764	0.448593	0.811448	23.8417	0.644418	0.490852	1.31286	0.189231	0.486888	36.9495	-0.168596	0.396954	-0.424725	0.671037	0.887895	30.8211	-0.800932	0.442264	-1.81098	0.0701438	0.18207	38.6487	0.109845	0.424939	0.258496	0.796024	0.89289	46.6664	0.157561	0.417794	0.377127	0.706079	0.955199	35.7367	0.0537814	0.365142	0.147289	0.882904	0.929746	36.9543	0.91077	0.433202	2.10241	0.035517	0.185073	43.2349	0.545086	0.397377	1.37171	0.170153	0.497628	35.5825	-0.340795	0.401444	-0.848924	0.395924	0.586792	20.6227	0.702911	0.476827	1.47414	0.140443	0.26019	35.2742	-0.0143406	0.398601	-0.0359775	0.9713	0.981401	28.9146	-0.86134	0.412439	-2.08841	0.0367613	0.0704429	18.7606	0.416565	0.470895	0.884625	0.376359	0.795212	33.2637	-0.732243	0.40082	-1.82686	0.0677208	0.266583	30.665	-1.15409	0.420477	-2.74471	0.00605649	0.0268877
Cre17.g729900.t1.2	48.4286	-0.230624	0.431474	-0.534501	0.592995	0.900264	37.3265	0.379068	0.294501	1.28715	0.198042	0.999889	34.5829	0.596599	0.326957	1.8247	0.0680464	0.388632	33.2937	0.48323	0.216087	2.23628	0.0253335	0.198285	31.2083	-0.222839	0.44886	-0.496455	0.619573	0.853577	30.768	0.296308	0.345679	0.857176	0.391347	0.738196	31.5046	0.525721	0.284631	1.84703	0.0647431	0.171527	31.3694	0.363384	0.46694	0.778226	0.436436	0.657886	36.9598	0.456583	0.320932	1.42268	0.154829	0.673232	26.7638	0.100844	0.321683	0.31349	0.753908	0.847128	29.6743	0.13086	0.417349	0.31355	0.753863	0.922298	30.3234	0.336827	0.295949	1.13813	0.255068	0.602389	30.5046	0.236238	0.306087	0.771799	0.440233	0.626913	15.714	0.416422	0.539969	0.771195	0.440591	0.592885	25.8666	-0.118565	0.351673	-0.337144	0.736008	0.815923	22.3287	-0.661235	0.360188	-1.83581	0.0663865	0.116345	33.6416	-0.00412325	0.406097	-0.0101534	0.991899	0.998412	32.0856	0.373576	0.282169	1.32395	0.185521	0.47413	31.8227	0.368	0.311325	1.18204	0.237188	0.433335
Cre17.g729901.t1.3	32.7288	-0.206717	0.462135	-0.447309	0.654652	0.919234	35.3083	-0.362235	0.34073	-1.06312	0.287729	0.999889	33.4844	-0.168627	0.407201	-0.414113	0.678791	0.926415	30.0441	-0.178294	0.289436	-0.616005	0.537891	0.86117	17.0998	-0.717496	0.494746	-1.45023	0.146994	0.425449	26.1853	-1.05015	0.401542	-2.61529	0.00891518	0.107531	28.7353	-0.333305	0.380203	-0.87665	0.380677	0.575638	20.3467	0.821608	0.543046	1.51296	0.13029	0.33372	37.4009	-0.109242	0.408672	-0.26731	0.789231	0.965918	24.5433	-0.929505	0.407781	-2.27942	0.022642	0.0647823	15.4419	0.0175885	0.503277	0.034948	0.972121	0.992698	26.178	-0.813543	0.393683	-2.06649	0.0387818	0.213066	27.481	-0.814374	0.385792	-2.11091	0.0347796	0.102508	8.45912	0.721456	0.712162	1.01305	0.311036	0.463043	24.3617	-1.06837	0.457025	-2.33766	0.0194049	0.0460867	21.4021	-1.90885	0.480133	-3.97568	7.01794e-05	0.000290084	19.5512	0.431411	0.455841	0.946405	0.343942	0.772966	30.1336	-0.392313	0.365629	-1.07298	0.283279	0.58823	27.5058	-0.834587	0.387176	-2.15558	0.0311168	0.0986603
Cre17.g729950.t1.2	60.3792	-1.13338	0.386323	-2.93377	0.00334874	0.0502686	40.7993	-0.0643871	0.270905	-0.237675	0.812134	0.999889	48.3831	1.06498	0.299409	3.55693	0.000375212	0.00884875	30.4374	-0.342513	0.231596	-1.47893	0.13916	0.509836	52.3176	-1.08746	0.341613	-3.18329	0.0014561	0.0158739	37.1707	0.231632	0.287104	0.806788	0.419788	0.756632	51.6538	1.33281	0.244149	5.459	4.78819e-08	9.31137e-07	126.115	-1.83317	0.361355	-5.07305	3.91499e-07	1.06674e-05	47.5801	0.624738	0.329581	1.89555	0.058019	0.464991	85.8863	2.47815	0.237423	10.4377	1.66749e-25	7.15642e-24	133.455	-1.32508	0.277178	-4.7806	1.74775e-06	7.38841e-05	53.3331	1.37773	0.25239	5.45873	4.79554e-08	3.63631e-06	107.514	2.72635	0.217047	12.5611	3.45544e-36	1.16975e-33	209.815	-0.853847	0.258046	-3.3089	0.000936639	0.00443494	98.6596	2.73263	0.256437	10.6562	1.63201e-26	6.59342e-25	146.736	3.4526	0.206773	16.6976	1.36537e-62	5.21895e-60	109.101	-1.19316	0.301643	-3.95554	7.63625e-05	0.00267865	50.1318	1.07148	0.272785	3.92794	8.56779e-05	0.00232046	84.4965	2.26591	0.220363	10.2826	8.43897e-25	1.25117e-22
Cre17.g730000.t1.2	6.9589	0.40334	0.922838	0.437065	0.662065		7.43297	-0.0639487	0.577358	-0.110761	0.911806	0.999889	6.16215	-0.462621	0.773026	-0.598454	0.549537	0.882451	5.54692	-0.393345	0.517944	-0.759437	0.447591	0.810634	2.98757	-1.20554	1.12477	-1.07181	0.283805	0.601133	4.69119	-1.59356	0.82429	-1.93325	0.0532056	0.299209	5.57131	-0.428338	0.711335	-0.602161	0.547067	0.719963	5.51173	0.459809	0.933653	0.492483	0.622378		7.66318	0.100343	0.668943	0.150003	0.880762	0.980951	5.34179	-0.335126	0.694943	-0.482235	0.629639	0.752412	2.0092	-1.18152	1.36625	-0.864792	0.387153		4.25104	-2.0987	0.944666	-2.22163	0.0263083	0.16524	5.23278	-0.957179	0.742952	-1.28835	0.197626	0.36923	3.86496	-0.232518	0.975319	-0.238402	0.811569	0.8795	5.54292	-0.345099	0.717203	-0.481174	0.630393	0.7302	5.41707	-0.220458	0.674504	-0.326844	0.743786	0.81135	6.50852	0.174867	0.81873	0.213583	0.830872	0.969914	6.89879	0.185609	0.666785	0.278364	0.780733	0.920368	6.44332	-0.00633708	0.608785	-0.0104094	0.991695	0.995306
Cre17.g730050.t1.3	49.6851	-0.244217	0.418516	-0.58353	0.559537	0.887494	54.2345	-0.426411	0.31778	-1.34184	0.179647	0.999889	51.7735	-0.192751	0.351092	-0.549006	0.583002	0.895375	45.694	-0.245812	0.275179	-0.893278	0.371708	0.766183	44.5707	0.149437	0.390648	0.382536	0.702064	0.892077	52.7727	0.171242	0.33122	0.517004	0.605153	0.859996	48.5691	0.0263466	0.318155	0.0828104	0.934002	0.966822	56.2434	-1.39283	0.390588	-3.56598	0.000362503	0.00378897	52.8036	-0.707911	0.368113	-1.92308	0.05447	0.451447	56.9034	0.692164	0.286631	2.41483	0.0157427	0.0483003	47.7207	0.175681	0.380328	0.46192	0.644139	0.882618	52.1738	0.224265	0.340405	0.65882	0.510011	0.812549	51.7382	0.0663653	0.304882	0.217675	0.827682	0.904005	77.2725	-0.987214	0.310649	-3.17791	0.00148341	0.00657492	56.2908	0.653373	0.317998	2.05464	0.0399135	0.0842429	77.0316	1.50626	0.271662	5.54463	2.94576e-08	2.30286e-07	49.5391	0.267975	0.376022	0.712658	0.476057	0.850791	54.7981	0.228463	0.304142	0.751173	0.452549	0.737294	50.5348	-0.0495658	0.337304	-0.146947	0.883174	0.94166
Cre17.g730100.t1.3	23.7045	-2.81918	0.623113	-4.52435	6.05818e-06	0.000245953	16.7253	-1.77577	0.667112	-2.66188	0.00777053	0.504404	26.5919	1.03658	0.953106	1.08758	0.276779	0.719282	11.4203	-2.27168	0.619681	-3.66588	0.000246485	0.00676519	1.33806	2.54268	1.78369	1.42551	0.154009		13.0034	-2.86974	0.824247	-3.48165	0.000498339	0.0151197	11.6776	-5.39027	1.34428	-4.00977	6.07771e-05	0.000553712	45.6197	-1.80937	0.562138	-3.21873	0.00128758	0.0109285	22.9761	0.0571623	1.08801	0.0525382	0.9581	0.993812	34.5989	1.84616	0.509365	3.62443	0.000289602	0.00156924	1.51962	1.0546	1.61382	0.653482	0.513445		12.4784	-3.17523	0.913238	-3.47689	0.000507267	0.00969738	12.5429	-4.12076	1.04703	-3.93567	8.29666e-05	0.000675305	46.6086	3.74634	0.517746	7.23586	4.62579e-13	1.86306e-11	56.4468	2.76933	0.768283	3.60457	0.000312675	0.00131043	13.9733	-1.08839	0.680043	-1.60047	0.109495	0.177237	1.84549	1.39201	1.38364	1.00605	0.314391		13.3634	-2.74372	0.794041	-3.45539	0.000549502	0.00987592	12.6026	-4.14018	1.04725	-3.95338	7.70563e-05	0.000688044
Cre17.g730150.t1.3	3.76853	0.574861	1.23573	0.465198	0.64179		2.45659	1.5485	0.934823	1.65646	0.0976283	0.999889	1.57929	0.970717	1.33875	0.725094	0.468394	0.845244	1.97238	1.25723	0.865113	1.45326	0.146152		1.51065	-0.273885	1.46075	-0.187496	0.851272		1.33606	0.537017	1.25249	0.42876	0.668098		1.4331	0.804559	1.16512	0.690538	0.489856	0.670993	5.39943	0.368118	1.06366	0.346084	0.729279		3.27884	2.47045	1.06821	2.31269	0.0207398	0.272095	2.42554	2.11856	1.04004	2.03699	0.0416512	0.104462	2.43548	1.5375	1.22763	1.25242	0.210417		2.23066	1.84181	0.967593	1.90349	0.0569761	0.271823	1.30928	0.32921	1.2441	0.264617	0.791305	0.882345	4.10963	0.886198	0.978456	0.90571	0.365089	0.518495	3.52561	2.70367	0.914287	2.95714	0.00310509	0.00978629	1.96115	1.68616	1.02899	1.63865	0.101286	0.166272	2.35891	-0.486435	1.16819	-0.4164	0.677117		1.56529	0.838398	1.12662	0.744168	0.456775		1.87753	1.31289	1.0401	1.26227	0.206851	0.394335
Cre17.g730200.t1.2	37.5715	-0.280474	0.442794	-0.633418	0.526461	0.868762	41.2181	-0.497836	0.277798	-1.79208	0.0731204	0.95941	39.5877	-0.218901	0.332216	-0.658912	0.509952	0.86615	38.7865	0.0527116	0.260674	0.202212	0.839751	0.963381	25.8769	-0.0726615	0.43158	-0.168362	0.866299	0.955734	35.676	-0.346069	0.29753	-1.16314	0.244773	0.615418	34.468	-0.261202	0.30752	-0.849382	0.395669	0.58954	24.2184	-0.0235262	0.516221	-0.0455739	0.96365	0.982952	41.2077	-0.601057	0.335688	-1.79052	0.0733698	0.51685	31.2406	-0.566657	0.332142	-1.70607	0.0879949	0.184639	28.797	0.055337	0.445781	0.124135	0.901209	0.97054	35.6897	-0.167017	0.294282	-0.56754	0.570347	0.846786	36.9847	-0.207026	0.324079	-0.638814	0.522944	0.695302	19.1081	-0.767335	0.499881	-1.53504	0.124775	0.23825	29.5607	-0.819494	0.375238	-2.18393	0.0289674	0.0643821	33.3116	-0.222134	0.29391	-0.755788	0.449776	0.554217	29.001	-0.171002	0.423849	-0.40345	0.686617	0.931552	36.052	-0.382565	0.299605	-1.2769	0.201638	0.494728	37.0273	-0.215403	0.300601	-0.716575	0.473637	0.671174
Cre17.g730250.t1.1	140.797	-0.048924	0.379855	-0.128796	0.897519	0.982017	122.445	0.214909	0.293094	0.733244	0.46341	0.999889	109.454	0.256916	0.264185	0.972486	0.330809	0.762135	99.7098	0.111187	0.210682	0.527749	0.597674	0.888732	86.4703	-0.273287	0.287783	-0.94963	0.3423	0.655579	96.5227	-0.0336018	0.233538	-0.143882	0.885594	0.966	99.3888	0.24352	0.230287	1.05746	0.290302	0.48604	91.6694	-0.760136	0.343834	-2.21077	0.0270519	0.117453	105.575	-0.472946	0.287751	-1.64359	0.100261	0.582185	96.9673	0.290849	0.224562	1.29518	0.195257	0.331945	94.3569	-0.118276	0.305632	-0.386988	0.698765	0.902947	97.2672	0.122102	0.239582	0.509647	0.610299	0.864385	105.604	0.259948	0.245258	1.05989	0.289193	0.479035	103.957	-1.1737	0.294366	-3.98722	6.68509e-05	0.000455792	90.1568	-0.00922371	0.258427	-0.0356917	0.971528	0.981454	122.786	1.02903	0.226497	4.54326	5.53907e-06	2.90033e-05	117.801	0.16829	0.334516	0.503085	0.614905	0.90969	114.366	0.482606	0.249783	1.9321	0.0533471	0.232698	107.477	0.304391	0.261209	1.16532	0.243891	0.441282
Cre17.g730300.t1.2	6.37854	0.664417	0.990222	0.670978	0.502235		6.97649	0.0947503	0.623296	0.152015	0.879175	0.999889	5.60164	-0.601123	0.824367	-0.729194	0.465883	0.844276	3.65108	-1.92367	0.757796	-2.53851	0.0111327		1.81102	0.595532	1.38333	0.430506	0.666827		4.57587	-1.09436	0.81564	-1.34172	0.179685	0.539258	4.12657	-1.78009	0.938093	-1.89756	0.057754	0.157962	1.2352	2.41013	2.04209	1.18022	0.237911		5.78058	-1.08393	0.833055	-1.30114	0.193209	0.721348	3.48041	-3.53056	1.34827	-2.61858	0.00882963	0.0299865	2.17911	1.36617	1.3755	0.993221	0.320602		4.84517	-0.720657	0.76481	-0.942269	0.346055	0.692896	4.18052	-2.02507	0.967197	-2.09375	0.0362823	0.106102	3.22676	2.37827	1.28244	1.85449	0.0636694	0.141943	6.2073	0.379897	0.691567	0.549327	0.582781	0.689383	3.73432	-2.06971	1.05106	-1.96915	0.0489355	0.0897233	2.59524	1.50802	1.25036	1.20607	0.227791		5.29187	-0.493635	0.71041	-0.694859	0.487144	0.763255	4.23747	-2.01579	0.95334	-2.11445	0.0344765	0.106698
Cre17.g730350.t1.2	0.784569	-1.12794	2.62227	-0.430141	0.667093		1.65531	-2.24967	1.41255	-1.59264	0.111242	0.999889	1.80558	-1.15214	1.46246	-0.78781	0.430808	0.825901	1.29182	-1.72397	1.18276	-1.45758	0.144956		0.460302	-1.07108	2.90655	-0.368506	0.712496		1.34639	-2.41064	1.56312	-1.5422	0.123024		1.48136	-1.34134	1.43193	-0.936732	0.348897	0.544979	0.860825	0.0605572	2.33779	0.0259036	0.979334		1.99272	-1.16484	1.33443	-0.872917	0.382708	0.856372	1.44963	-1.18858	1.44779	-0.820961	0.411668	0.564236	1.05307	1.23149	1.95387	0.630281	0.528511		1.83218	-0.374135	1.18038	-0.316961	0.751273	0.92251	1.52611	-1.55265	1.39363	-1.1141	0.265235	0.452902	0.902907	0.329414	2.06854	0.15925	0.873472		1.66331	-0.629444	1.28976	-0.488031	0.625528	0.72567	1.50232	-1.10492	1.38198	-0.799522	0.423988	0.529101	0.857649	0.716995	2.06139	0.347821	0.727975		1.72846	-0.954009	1.25417	-0.76067	0.446854		1.50606	-1.60481	1.39476	-1.1506	0.249898	0.449261
Cre17.g730400.t1.3	10.6612	-0.208842	0.754944	-0.276632	0.782063		13.6419	-0.708911	0.424519	-1.66991	0.0949363	0.999889	13.1773	-0.539916	0.523127	-1.03209	0.302029	0.742462	14.1231	0.161555	0.31798	0.508068	0.611406	0.893897	12.4763	0.101325	0.574235	0.176453	0.859938	0.953713	14.4121	0.204273	0.398524	0.512573	0.60825	0.861404	13.2303	0.126674	0.421022	0.300873	0.763511	0.873827	13.2933	-0.368475	0.669837	-0.550097	0.582253	0.76421	15.503	-0.163253	0.456346	-0.357738	0.720539	0.959563	13.2119	0.213761	0.446395	0.478861	0.632038	0.753916	11.1412	0.000568273	0.620197	0.000916278	0.999269	0.999596	12.9466	-0.076754	0.426252	-0.180067	0.8571	0.96402	13.484	-0.0406661	0.428719	-0.0948551	0.92443	0.959943	10.6614	-0.351604	0.602873	-0.583214	0.559749	0.694883	12.7693	0.0575559	0.43869	0.131199	0.895617	0.929936	13.2517	0.266119	0.409927	0.649186	0.516218	0.616617	11.4372	-0.197522	0.609944	-0.323836	0.746062	0.94628	13.1299	-0.240868	0.445251	-0.540972	0.588527	0.824453	13.569	-0.0451909	0.406247	-0.11124	0.911426	0.956683
Cre17.g730450.t1.3	9.67742	-0.912109	0.764142	-1.19364	0.23262		5.89802	0.376954	0.578845	0.651217	0.514907	0.999889	6.71143	1.27463	0.654676	1.94696	0.0515392	0.331337	3.95233	-0.341169	0.578118	-0.590137	0.555099		2.99943	-1.32883	1.11221	-1.19477	0.232177	0.542045	3.58836	-1.0465	0.83245	-1.25714	0.208704	0.574042	4.52531	0.311042	0.690787	0.450271	0.652515	0.799	9.36046	-0.23295	0.793642	-0.293521	0.769124	0.876787	6.8854	1.01259	0.658889	1.53682	0.124338	0.622324	6.23976	1.26816	0.626138	2.02537	0.0428294	0.106745	3.59253	-0.606406	1.08217	-0.56036	0.575234		3.99291	-0.562783	0.807045	-0.697338	0.485591	0.796776	4.69554	0.123815	0.684921	0.180773	0.856546	0.92079	7.47888	0.431455	0.720656	0.598698	0.549374	0.686457	7.10953	1.57486	0.572493	2.75088	0.00594347	0.0170532	5.54193	0.996637	0.618687	1.61089	0.107204	0.174176	4.30727	-0.233734	0.993536	-0.235255	0.814011	0.965414	4.52837	-0.00702462	0.713708	-0.00984242	0.992147	0.997117	4.73737	0.228812	0.685874	0.333606	0.738677	0.856497
Cre17.g730455.t1.2	15.7492	0.944472	0.683526	1.38176	0.167044	0.600416	17.9196	0.0694017	0.424352	0.163547	0.870087	0.999889	13.5383	-0.873928	0.565102	-1.5465	0.121985	0.521637	12.7067	-0.401296	0.35926	-1.11701	0.263991	0.672001	7.78174	0.983819	0.720831	1.36484	0.172304	0.461814	13.7875	-0.226654	0.465229	-0.487187	0.626126	0.869516	11.022	-1.22673	0.54691	-2.24302	0.0248954	0.0832261	10.3785	0.471304	0.73146	0.644334	0.519359	0.722324	16.7802	-0.100758	0.52399	-0.19229	0.847515	0.974829	11.7594	-0.587934	0.495947	-1.18548	0.235829	0.380512	2.59789	0.263339	1.3012	0.202382	0.839618		10.0002	-2.08073	0.702291	-2.96278	0.00304879	0.036653	10.276	-2.35069	0.660684	-3.55797	0.000373738	0.00243306	3.24192	1.39327	1.17016	1.19067	0.233784	0.37636	10.8536	-1.079	0.576491	-1.87166	0.0612533	0.11923	9.13493	-2.62849	0.775916	-3.3876	0.000705065	0.0022763	11.0883	0.538837	0.651041	0.827655	0.407866	0.816144	14.8327	-0.0346986	0.467921	-0.0741548	0.940887	0.980918	12.9381	-0.579522	0.481087	-1.20461	0.228354	0.422484
Cre17.g730550.t1.2	27.6513	-0.256081	0.502807	-0.509304	0.610539	0.906449	31.4386	-0.517219	0.360582	-1.4344	0.151458	0.999889	30.3394	-0.277963	0.4172	-0.666257	0.505247	0.864756	50.1988	1.26139	0.410365	3.07384	0.00211326	0.0359021	41.4873	6.89955	1.20156	5.74217	9.34726e-09	4.81741e-07	55.9113	1.72531	0.530195	3.25411	0.00113746	0.0272016	18.1839	-5.17106	1.08378	-4.77131	1.83032e-06	2.46895e-05	16.1286	1.65297	0.619073	2.67007	0.00758344	0.0446657	35.1275	-0.0310854	0.398407	-0.0780242	0.937809	0.990293	20.4089	-1.67249	0.472999	-3.53593	0.000406339	0.00212427	8.50566	2.67875	0.932332	2.87317	0.00406371		24.2779	-0.854545	0.405456	-2.10761	0.0350646	0.200453	19.953	-3.50529	0.702082	-4.99271	5.95393e-07	8.33199e-06	10.0593	4.85357	1.18534	4.09467	4.22775e-05	0.000305927	27.5387	-0.0517517	0.392224	-0.131944	0.895028	0.929476	17.1883	-5.00855	1.09149	-4.58872	4.45972e-06	2.36933e-05	11.6202	2.12755	0.66246	3.21159	0.00132002	0.0259241	27.018	-0.540666	0.392742	-1.37664	0.168623	0.448431	20.7384	-2.67771	0.535959	-4.9961	5.85013e-07	9.45118e-06
Cre17.g730582.t1.3	8.16068	0.886145	0.886572	0.999519	0.317544		10.4823	-0.118678	0.516542	-0.229754	0.818283	0.999889	8.43044	-1.04273	0.726045	-1.43619	0.15095	0.568799	8.2826	-0.267921	0.479852	-0.55834	0.576612	0.879359	7.11312	0.311138	0.723863	0.429829	0.66732	0.876006	9.41216	0.096138	0.55296	0.173861	0.861975	0.957514	8.30081	-0.206141	0.562063	-0.366758	0.713799	0.842008	5.4309	1.84459	1.0252	1.79925	0.0719785		11.2873	0.174347	0.572275	0.304656	0.760628	0.961079	6.36195	-1.67128	0.786811	-2.12412	0.0336604	0.0889438	7.04915	0.0212218	0.719	0.0295157	0.976453		8.65163	-0.121717	0.548272	-0.222002	0.824313	0.950487	8.97161	-0.119659	0.554784	-0.215686	0.829232	0.905192	3.33796	2.4373	1.23785	1.96898	0.0489549	0.115981	8.32292	-0.0748852	0.61769	-0.121234	0.903505	0.9353	5.77499	-2.66568	0.978635	-2.72387	0.00645211	0.015864	10.9325	0.539484	0.583843	0.924023	0.355474	0.780885	11.3474	0.65916	0.483993	1.36192	0.173223	0.455303	9.55807	0.110112	0.516808	0.213063	0.831278	0.913354
Cre17.g730600.t1.1	24.369	-0.348471	0.558655	-0.623768	0.53278	0.871167	22.6656	-0.19342	0.414241	-0.466925	0.640554	0.999889	21.777	0.145426	0.439495	0.330894	0.740725	0.943875	12.834	-1.66392	0.415607	-4.0036	6.23865e-05	0.00211105	12.4712	0.288124	0.604293	0.476795	0.633508	0.859552	18.6417	-0.245401	0.415816	-0.590166	0.555079	0.835155	16.578	-0.519816	0.462374	-1.12423	0.260915	0.452405	13.3647	1.59293	0.655776	2.42908	0.0151371	0.0762212	24.7017	0.268961	0.426056	0.631281	0.527857	0.912727	14.0765	-1.31945	0.502956	-2.62339	0.00870586	0.0296146	22.2306	0.416187	0.522697	0.796229	0.425899	0.762893	22.5695	0.6005	0.397525	1.5106	0.130891	0.431944	21.0193	0.19692	0.426593	0.461611	0.64436	0.786869	7.37588	0.545802	0.74934	0.728377	0.466383	0.614053	15.9021	-0.535478	0.490378	-1.09197	0.274846	0.392611	14.0192	-1.24211	0.495969	-2.50441	0.0122657	0.0275404	20.9503	-0.350418	0.599852	-0.584175	0.559103	0.881391	20.2508	0.0204126	0.487779	0.0418481	0.96662	0.988647	22.1614	0.362659	0.395039	0.918035	0.3586	0.564285
Cre17.g730650.t1.2	99.8703	-0.551595	0.330215	-1.67041	0.0948385	0.459534	82.5031	-0.0310018	0.239098	-0.129661	0.896834	0.999889	83.7377	0.506697	0.278109	1.82194	0.0684645	0.389576	54.9222	-0.757478	0.208873	-3.6265	0.000287285	0.00766361	49.2956	-0.274269	0.336027	-0.816213	0.414378	0.717323	64.2393	-0.374879	0.266467	-1.40685	0.159472	0.513824	65.3727	-0.0940511	0.254932	-0.368926	0.712183	0.840832	216.468	-2.04978	0.307621	-6.66333	2.67685e-11	2.88572e-09	86.4616	0.205124	0.286988	0.714747	0.474765	0.895003	155.975	2.26456	0.216399	10.4647	1.25472e-25	5.48197e-24	99.7769	-0.778609	0.3077	-2.53042	0.0113927	0.0846425	73.7077	0.291553	0.264429	1.10257	0.270212	0.620727	100.732	1.09313	0.239031	4.57315	4.80439e-06	5.39139e-05	185.335	-0.152172	0.296525	-0.513184	0.607823	0.735423	133.094	1.93706	0.292975	6.6117	3.7994e-11	4.37423e-10	131.496	1.95147	0.210763	9.25906	2.06233e-20	6.37349e-19	81.7675	-0.678977	0.310383	-2.18754	0.0287028	0.229477	71.1608	-0.0319003	0.259581	-0.122891	0.902193	0.966914	85.9067	0.639778	0.245579	2.60518	0.00918251	0.0378825
Cre17.g730700.t1.3	52.4708	-0.671214	0.397501	-1.68859	0.0912989	0.450658	41.4044	-0.0304254	0.256071	-0.118816	0.905421	0.999889	43.4063	0.621597	0.298699	2.08102	0.0374324	0.280205	38.7888	0.30288	0.20525	1.47567	0.140033	0.51152	27.8229	-0.382754	0.436095	-0.877686	0.380114	0.690817	33.0084	-0.264906	0.30791	-0.860334	0.389605	0.737142	34.6856	0.127844	0.277837	0.460139	0.645416	0.793785	56.1803	-0.298058	0.394408	-0.75571	0.449823	0.667409	47.6268	0.575995	0.303496	1.89787	0.0577138	0.464052	42.7494	0.888774	0.254143	3.49715	0.000470262	0.00242705	24.8644	0.359172	0.457827	0.784516	0.432737	0.767175	33.1147	-0.11402	0.289138	-0.394346	0.693325	0.900699	31.9585	-0.449255	0.312561	-1.43734	0.150622	0.304326	48.1704	-0.0470126	0.334441	-0.140571	0.888209	0.93236	45.171	1.03945	0.261292	3.97812	6.94625e-05	0.000335568	42.9901	0.93762	0.245977	3.81182	0.000137949	0.000530924	28.5788	0.186692	0.408406	0.457123	0.647583	0.920813	35.1939	-0.0999747	0.27822	-0.359338	0.719343	0.888687	33.3151	-0.295616	0.288174	-1.02582	0.304975	0.509469
Cre17.g730750.t1.3	20.8679	2.15047	0.701554	3.0653	0.00217454	0.0359123	27.2657	0.190589	0.31915	0.597176	0.55039	0.999889	18.2878	-1.9637	0.577475	-3.4005	0.000672633	0.0140051	21.7853	0.0397419	0.291534	0.13632	0.891568	0.975821	22.5172	0.0923435	0.483255	0.191086	0.848458	0.949977	24.3972	0.365726	0.351496	1.04048	0.298115	0.668452	22.4327	0.296526	0.338033	0.87721	0.380372	0.575422	11.7818	0.769383	0.674094	1.14136	0.253721	0.489801	24.1226	-0.358022	0.392685	-0.911728	0.361912	0.843443	16.0555	-1.13727	0.440846	-2.57974	0.00988745	0.0329634	16.0883	-0.177491	0.565199	-0.314034	0.753496	0.922076	19.6519	-0.304181	0.359938	-0.845094	0.398058	0.736977	21.4437	-0.105624	0.397019	-0.266042	0.790207	0.881711	8.1563	-2.05774	0.774138	-2.65811	0.00785803	0.0267002	14.3355	-2.18919	0.563387	-3.88577	0.000102006	0.000475658	18.6083	-0.256328	0.380098	-0.674373	0.500074	0.602037	16.2288	-0.160814	0.530241	-0.303285	0.761673	0.952097	20.3961	-0.369012	0.370437	-0.996152	0.319176	0.62275	20.9126	-0.210167	0.35244	-0.59632	0.550961	0.733396
Cre17.g730950.t1.2	308.297	-1.31257	0.376228	-3.48876	0.000485261	0.0105927	175.811	0.131046	0.346881	0.377783	0.705592	0.999889	225.467	1.42691	0.290876	4.90558	9.31509e-07	4.87443e-05	131	-0.204571	0.320296	-0.638693	0.523023	0.854257	98.1838	0.220773	0.357834	0.61697	0.537254	0.807179	137.134	-0.155792	0.316889	-0.49163	0.622981	0.868352	124.132	-0.373998	0.293893	-1.27257	0.203171	0.383043	406.261	-0.635101	0.383456	-1.65626	0.0976701	0.280273	230.03	1.1893	0.349328	3.40454	0.000662761	0.0330706	257.963	1.84235	0.292949	6.28898	3.19563e-10	4.30094e-09	126.002	0.392795	0.361764	1.08578	0.277578	0.629584	146.256	0.231811	0.296904	0.780759	0.434944	0.763684	138.499	-0.142202	0.322221	-0.441317	0.658983	0.797791	362.44	0.995127	0.296705	3.35393	0.00079673	0.00384834	336.305	2.36957	0.307519	7.70545	1.30382e-14	2.12529e-13	194.04	1.22497	0.260128	4.70909	2.4882e-06	1.40354e-05	111.149	-0.146345	0.401274	-0.364702	0.715334	0.941343	134.856	-0.309793	0.309856	-0.999797	0.317409	0.621453	138.044	-0.170211	0.336258	-0.506191	0.612723	0.776847
Cre17.g731000.t1.3	22.3637	-1.45807	0.545777	-2.67155	0.00755018	0.0948685	11.2791	0.235669	0.447292	0.52688	0.598277	0.999889	15.4468	1.6826	0.454507	3.70205	0.000213868	0.00552274	8.24681	-0.163774	0.408828	-0.400592	0.68872	0.920938	7.09169	0.190136	0.735085	0.258658	0.795899	0.932011	8.95544	0.0616425	0.500079	0.123266	0.901897	0.971509	8.03025	-0.104197	0.549789	-0.189522	0.849684	0.923243	35.1641	-0.265767	0.491543	-0.540678	0.588729	0.767982	18.8104	1.8946	0.494857	3.82858	0.000128885	0.010915	18.9216	2.16399	0.371256	5.82883	5.58159e-09	6.64539e-08	10.4159	-0.387856	0.630626	-0.615033	0.538533	0.832655	8.99272	0.274458	0.515826	0.532075	0.594674	0.857889	10.8952	0.6648	0.443929	1.49754	0.134254	0.280668	29.7039	1.99491	0.475054	4.19933	2.67705e-05	0.000205781	30.0219	3.03525	0.377834	8.0333	9.48873e-16	1.66596e-14	10.5701	0.895967	0.483517	1.85302	0.0638794	0.112712	8.17517	-0.422201	0.657502	-0.642129	0.52079	0.866862	8.47903	-0.235199	0.516524	-0.455349	0.648858	0.856408	9.39146	0.174513	0.480713	0.36303	0.716583	0.844298
Cre17.g731050.t1.2	29.528	0.489299	0.508156	0.96289	0.335603	0.757899	29.5665	0.161844	0.387331	0.417843	0.676062	0.999889	23.585	-0.335347	0.481701	-0.696173	0.48632	0.853538	24.8682	0.177143	0.315814	0.56091	0.574859	0.878811	19.2845	0.105953	0.539567	0.196367	0.844323	0.949271	23.8224	0.0199837	0.476429	0.0419447	0.966543	0.990548	22.0268	-0.0867376	0.413652	-0.209687	0.833912	0.914685	15.4064	0.332243	0.591498	0.561698	0.574322	0.758432	26.1309	-0.338329	0.465044	-0.727521	0.466907	0.893002	18.6808	-0.666525	0.453888	-1.46848	0.141974	0.263702	29.9545	0.721884	0.455596	1.58448	0.113084	0.382777	29.8958	0.868559	0.421939	2.05849	0.0395427	0.215374	24.978	0.169852	0.403334	0.421118	0.673669	0.807408	15.5007	-1.83232	0.563513	-3.2516	0.00114756	0.00528121	16.994	-1.18683	0.522021	-2.27352	0.0229946	0.0531262	24.8034	0.487683	0.391085	1.247	0.212398	0.306089	28.1831	-0.0489092	0.392979	-0.124458	0.900953	0.981864	26.5514	0.334125	0.3895	0.857831	0.390986	0.689996	26.6395	0.379183	0.386349	0.981454	0.326369	0.531245
Cre17.g731100.t1.2	204.674	-1.16692	0.293709	-3.97306	7.09553e-05	0.00207787	172.353	-0.58596	0.20764	-2.822	0.00477245	0.409907	200.913	0.57045	0.231275	2.46654	0.0136425	0.141708	142.429	-0.422284	0.15718	-2.68663	0.00721776	0.0858004	136.186	-0.190485	0.285264	-0.66775	0.504293	0.787106	161.277	-0.10675	0.212615	-0.502079	0.615612	0.865331	161.803	0.0891255	0.213986	0.416502	0.677043	0.816483	308.355	-1.33506	0.352726	-3.78498	0.000153723	0.00185006	197.831	0.0529701	0.289235	0.183139	0.854689	0.976284	246.306	1.40368	0.214971	6.52962	6.59388e-11	9.53622e-10	161.389	-0.385276	0.260935	-1.47652	0.139805	0.436548	159.01	-0.0175794	0.204584	-0.0859279	0.931524	0.98398	186.486	0.387443	0.202499	1.91331	0.0557085	0.146842	295.184	-0.0149739	0.23046	-0.0649739	0.948195	0.969234	249.923	1.43159	0.203497	7.03492	1.99368e-12	2.63528e-11	232.869	1.30259	0.181957	7.15875	8.14162e-13	1.17552e-11	172.191	-0.165287	0.268951	-0.614564	0.538843	0.8756	173.509	0.0906276	0.207155	0.437487	0.661758	0.863679	179.662	0.24901	0.210722	1.18169	0.237327	0.433446
Cre17.g731150.t1.2	72.2303	-0.464416	0.370507	-1.25346	0.210038	0.649605	65.3794	-0.1691	0.245994	-0.687414	0.491822	0.999889	65.0285	0.281099	0.27111	1.03684	0.299809	0.740682	60.2847	0.183651	0.183903	0.998631	0.317973	0.722459	58.1784	-0.199496	0.316303	-0.630711	0.528229	0.80143	60.6155	0.192764	0.234861	0.820757	0.411785	0.750576	61.3886	0.39682	0.232361	1.70777	0.0876784	0.214871	67.6084	-0.446162	0.372939	-1.19634	0.231563	0.466567	68.7107	0.0451025	0.289433	0.15583	0.876167	0.980096	61.1722	0.50788	0.229835	2.20976	0.0271219	0.0747612	49.4786	0.440761	0.331579	1.32928	0.183756	0.508291	58.948	0.213251	0.234501	0.909382	0.363149	0.706872	55.0771	-0.205512	0.243914	-0.84256	0.399474	0.590408	89.3253	-0.663947	0.307948	-2.15603	0.031081	0.080539	69.6421	0.881825	0.266809	3.30507	0.00094951	0.00350964	83.9497	1.40473	0.210176	6.68359	2.33162e-11	2.76464e-10	60.9815	-0.0970724	0.3247	-0.298961	0.76497	0.952579	61.3373	0.167457	0.241615	0.693075	0.488262	0.764191	62.4068	0.256958	0.234145	1.09743	0.272452	0.475053
Cre17.g731200.t1.2	99.1558	0.103531	0.344366	0.300641	0.763689	0.949891	100.322	-0.0304014	0.235837	-0.128908	0.89743	0.999889	88.3902	-0.147182	0.280208	-0.525258	0.599404	0.899062	70.639	-0.55099	0.213361	-2.58243	0.0098107	0.105002	51.6187	0.822367	0.389258	2.11266	0.0346303	0.172998	83.4122	-0.0972203	0.287772	-0.337838	0.735485	0.913905	67.322	-0.914179	0.268081	-3.41009	0.000649415	0.00415591	69.6307	0.223054	0.369358	0.603896	0.545913	0.739691	99.6833	-0.0447697	0.284321	-0.157462	0.874881	0.980096	73.6234	-0.265419	0.252676	-1.05043	0.293519	0.444233	43.0378	0.112408	0.357432	0.314488	0.753151	0.922036	70.6049	-0.698488	0.25297	-2.76115	0.0057598	0.0578238	72.5618	-0.793095	0.269063	-2.94762	0.00320235	0.0150815	35.5657	0.725527	0.378184	1.91845	0.0550542	0.127227	72.803	-0.348389	0.268878	-1.29571	0.195074	0.300817	61.0707	-1.21	0.274358	-4.41029	1.03231e-05	5.12799e-05	58.4139	0.602782	0.37529	1.60618	0.108235	0.48172	84.0198	-0.152463	0.247025	-0.617197	0.537105	0.796681	73.3515	-0.767056	0.296412	-2.5878	0.00965911	0.0394372
Cre17.g731250.t1.2	39.1438	-0.0201699	0.446443	-0.0451792	0.963964	0.994213	36.2258	0.0689415	0.283987	0.242763	0.808189	0.999889	32.4559	0.0740728	0.340865	0.217308	0.827968	0.966045	31.9893	0.221273	0.233351	0.94824	0.343007	0.742982	27.7898	0.172001	0.402647	0.427175	0.669252	0.877285	32.0716	0.240015	0.289937	0.827817	0.407774	0.747652	29.2169	0.0697335	0.298037	0.233976	0.815003	0.904628	21.6892	0.611102	0.53309	1.14634	0.251655	0.487508	35.0695	-0.0206115	0.343058	-0.0600816	0.952091	0.993036	23.8972	-0.640847	0.350253	-1.82967	0.0672995	0.150544	23.6494	0.199292	0.461753	0.431599	0.666033	0.891891	28.7257	-0.0194646	0.313987	-0.0619917	0.950569	0.9868	28.7437	-0.202682	0.318796	-0.635774	0.524924	0.696821	18.154	-1.15832	0.517313	-2.23911	0.0251486	0.0682958	23.1616	-0.809202	0.377218	-2.14519	0.031938	0.0699092	28.7038	0.193245	0.31632	0.610918	0.541254	0.639216	28.2885	-0.093871	0.450356	-0.208437	0.834887	0.970013	30.6082	-0.0124649	0.298014	-0.0418265	0.966637	0.988647	30.869	0.0841311	0.329142	0.255607	0.798254	0.89461
Cre17.g731300.t1.2	139.207	0.129459	0.342595	0.377879	0.705521	0.932789	141.858	-0.0668395	0.242761	-0.275331	0.783062	0.999889	123.999	-0.208373	0.24389	-0.854371	0.392899	0.798762	137.781	0.392879	0.226446	1.73498	0.0827446	0.389545	112.09	-0.121642	0.356624	-0.341093	0.733033	0.907338	124.518	0.0988895	0.278426	0.355174	0.722459	0.909407	122.605	0.225706	0.217292	1.03872	0.298935	0.494989	91.0043	0.406508	0.353523	1.14988	0.250194	0.486457	140.391	-0.0894308	0.246474	-0.36284	0.716724	0.958149	99.3009	-0.484758	0.23192	-2.0902	0.0365997	0.0947959	101.271	0.379298	0.352803	1.0751	0.282331	0.633133	121.099	0.150653	0.267452	0.56329	0.573237	0.848194	115.71	-0.213268	0.225718	-0.944844	0.344739	0.538271	54.4217	-0.495532	0.33716	-1.46972	0.141637	0.261861	93.1378	-0.798721	0.255889	-3.12136	0.00180017	0.00612793	98.5293	-0.459378	0.216456	-2.12226	0.0338156	0.0656929	116.853	-0.0963438	0.435741	-0.221104	0.825012	0.968204	124.209	0.0272915	0.307728	0.0886871	0.929331	0.977478	126.068	0.116348	0.277041	0.419966	0.67451	0.817235
Cre17.g731350.t1.2	36.299	0.0721917	0.480295	0.150307	0.880522	0.978988	36.5125	-0.05074	0.296732	-0.170996	0.864227	0.999889	32.3864	-0.139685	0.370157	-0.377367	0.705901	0.933924	27.6014	-0.340538	0.260558	-1.30695	0.191228	0.590317	42.5595	-0.445942	0.418281	-1.06613	0.286365	0.603807	35.9131	0.468144	0.326475	1.43393	0.151591	0.502482	39.87	0.923784	0.287864	3.2091	0.0013315	0.00752461	27.626	0.11256	0.509459	0.220941	0.825139	0.909146	36.7316	-0.00380557	0.353215	-0.0107741	0.991404	0.997778	27.8844	-0.122501	0.337298	-0.363184	0.716467	0.819166	47.9248	-0.59504	0.37739	-1.57672	0.114859	0.386937	34.9008	0.501633	0.290162	1.7288	0.0838441	0.338998	45.5708	1.11468	0.28932	3.85275	0.000116797	0.000901041	40.2545	-2.33741	0.401827	-5.81695	5.99311e-09	1.10286e-07	25.3004	-0.662534	0.369659	-1.79228	0.0730876	0.137545	48.885	1.52413	0.24601	6.19541	5.81344e-10	5.85577e-09	52.4779	-0.719942	0.331177	-2.17389	0.0297134	0.233307	36.4839	0.448681	0.279147	1.60733	0.107983	0.35368	46.5969	1.16161	0.25817	4.4994	6.81451e-06	8.24052e-05
Cre17.g731450.t1.3	25.9981	0.0195648	0.53823	0.0363502	0.971003	0.99604	28.3218	-0.316201	0.393788	-0.802972	0.421991	0.999889	25.4786	-0.345287	0.443911	-0.777828	0.43667	0.829334	23.8091	-0.167409	0.336739	-0.497148	0.619085	0.898089	19.4553	0.221155	0.58462	0.378288	0.705216	0.893715	25.3687	-0.012015	0.488615	-0.02459	0.980382	0.994509	22.8921	-0.242201	0.395504	-0.612385	0.540283	0.713869	22.1161	0.248346	0.522667	0.475152	0.634679	0.797902	30.1684	0.00674659	0.417767	0.0161491	0.987115	0.99664	22.1466	-0.22971	0.400858	-0.573045	0.566614	0.701888	21.1133	-0.154201	0.482677	-0.319469	0.749371	0.920894	23.6979	-0.140531	0.393391	-0.35723	0.72092	0.910995	25.9293	0.0331733	0.397956	0.0833593	0.933566	0.964499	33.3634	-2.01563	0.433487	-4.64981	3.32238e-06	3.26224e-05	21.3492	-0.359073	0.424005	-0.846861	0.397073	0.521188	39.4651	1.50277	0.33772	4.44976	8.5968e-06	4.34023e-05	21.7948	-0.162624	0.614663	-0.264574	0.791337	0.959663	24.7416	-0.187501	0.442871	-0.423375	0.672022	0.86781	25.4667	-0.0288471	0.467142	-0.0617523	0.95076	0.975442
Cre17.g731466.t1.2	31.6419	-0.122946	0.471626	-0.260686	0.794335	0.957777	26.9167	0.246618	0.336659	0.732547	0.463835	0.999889	24.3904	0.355848	0.410684	0.866476	0.386229	0.795934	20.8493	0.00982315	0.308173	0.0318754	0.974571	0.995277	22.8611	1.21583	0.463262	2.62451	0.00867748	0.065168	27.9457	0.899939	0.335484	2.68251	0.00730713	0.0956879	18.6818	-0.314647	0.410383	-0.766716	0.44325	0.633287	28.6475	-0.204971	0.488022	-0.420004	0.674483	0.820927	27.5583	0.428888	0.403204	1.0637	0.287465	0.805383	23.5124	0.644665	0.366402	1.75945	0.0785019	0.169782	33.9521	-0.583511	0.442588	-1.31841	0.187368	0.513126	24.5159	0.595859	0.357289	1.66772	0.0953705	0.362189	31.6953	1.20041	0.377767	3.17766	0.00148471	0.00786497	47.6826	-2.25633	0.37227	-6.061	1.3528e-09	2.8613e-08	20.8677	0.272529	0.39936	0.682415	0.494977	0.613992	49.2756	2.4121	0.280123	8.61085	7.25218e-18	1.76741e-16	31.8132	-0.0820111	0.390127	-0.210216	0.833499	0.970013	26.603	0.695527	0.348248	1.99722	0.0458018	0.212561	26.9698	0.771984	0.334425	2.30839	0.0209775	0.0728133
Cre17.g731500.t1.2	9.41028	0.419002	0.798703	0.524603	0.599859		10.9409	-0.222702	0.504489	-0.441441	0.658894	0.999889	9.24633	-0.64993	0.662323	-0.981289	0.32645	0.759679	9.04581	-0.160388	0.443897	-0.361317	0.717862	0.930603	7.31006	0.569466	0.744867	0.76452	0.444558	0.741903	9.95411	0.0701767	0.530478	0.13229	0.894755	0.969091	8.35016	-0.499466	0.603699	-0.827342	0.408043	0.601346	5.65997	0.813964	0.928655	0.876498	0.380759	0.61408	10.875	-0.237417	0.599392	-0.396097	0.692034	0.953451	7.15606	-1.05548	0.663383	-1.59105	0.111598	0.220002	7.90892	1.6959	0.744003	2.27942	0.0226418		10.8864	0.538697	0.497833	1.08208	0.279215	0.629203	7.79522	-1.14054	0.642834	-1.77423	0.0760244	0.185543	1.08857	1.0804	2.01234	0.536887	0.591345		6.30946	-1.96378	0.828738	-2.3696	0.0178074	0.0429441	5.7939	-3.35487	1.14725	-2.92427	0.00345264	0.00919501	6.36443	0.597074	0.779498	0.765972	0.443693	0.836156	9.36515	-0.206495	0.546586	-0.377791	0.705586	0.882279	8.17258	-0.807395	0.60896	-1.32586	0.184887	0.365384
Cre17.g731600.t1.3	4.28884	0.820463	1.17331	0.699272	0.484382		5.04653	-0.016289	0.709937	-0.0229442	0.981695	0.999889	3.9769	-0.855167	1.00649	-0.849652	0.395518	0.800095	4.17088	-0.0558565	0.63552	-0.087891	0.929963		2.54473	0.548187	1.37728	0.398023	0.690614	0.887347	4.10272	-0.224449	0.875912	-0.256246	0.797761	0.937284	3.39734	-0.70103	0.952358	-0.7361	0.46167	0.648521	2.52456	-0.766333	1.42874	-0.53637	0.591703		4.24392	-1.17195	0.978974	-1.19712	0.23126	0.758332	3.59331	-0.398059	0.922736	-0.43139	0.666185	0.781063	2.04241	0.311503	1.26154	0.246922	0.804968		3.5335	-0.686289	0.869049	-0.789701	0.429702	0.76051	3.51804	-0.984119	0.905825	-1.08643	0.277287	0.466375	0.343379	1.92891	3.15021	0.612312	0.540331		2.83462	-1.79944	1.15898	-1.5526	0.120518	0.206224	2.43304	-4.02467	1.43211	-2.81031	0.00494933	0.0125636	3.16049	-0.350041	1.0307	-0.339616	0.734146		3.88849	-0.494436	0.8323	-0.59406	0.552472	0.805701	4.15936	-0.14828	0.773806	-0.191624	0.848037	0.92272
Cre17.g731650.t1.2	2.27007	2.51394	1.92521	1.3058	0.191619		3.55307	-0.151847	0.948741	-0.160051	0.872841	0.999889	2.50771	-2.6842	1.80154	-1.48995	0.136239	0.543348	2.30273	-0.981606	0.938527	-1.0459	0.295607		3.84228	-1.31988	1.03868	-1.27073	0.203825	0.506674	2.98309	-0.195837	1.13964	-0.171841	0.863563	0.957562	4.21018	1.13174	0.871449	1.29869	0.194051	0.37198	2.53539	-0.684289	1.36635	-0.500814	0.616502		3.28284	-0.576519	1.20742	-0.477482	0.633019	0.940402	2.92402	0.110162	1.05043	0.104874	0.916476	0.951939	2.25828	-0.264377	1.23289	-0.214438	0.830206		2.7574	-0.344402	1.11335	-0.309339	0.757063	0.924928	3.06222	-0.0565063	1.01664	-0.0555813	0.955675	0.976626	0.50141	-0.125686	2.63154	-0.0477613	0.961906		2.03879	-1.84566	1.44341	-1.27868	0.201011	0.308359	2.01786	-1.81883	1.50926	-1.20512	0.228158	0.324044	2.46312	-0.806026	1.19849	-0.672532	0.501245		2.73133	-0.608111	1.11849	-0.54369	0.586655		3.26619	0.197364	1.00463	0.196455	0.844254	0.920012
Cre17.g731675.t1.2	0.649645	0.165801	2.93344	0.056521	0.954927		0.614272	-0.175749	1.93403	-0.0908716	0.927595		0.490571	-0.268131	2.5728	-0.104218	0.916997		0.542831	0.117011	1.56235	0.0748944	0.940299		0.569129	0.981901	2.73638	0.358833	0.71972		0.656388	0.617057	2.06172	0.299293	0.764717		0.432924	-0.315609	2.25884	-0.139722	0.88888		0.691314	-1.23731	2.83077	-0.437093	0.662044		0.555643	-0.553766	2.50802	-0.220799	0.825249		0.585947	0.703662	2.07768	0.338677	0.734853		0.126	1.13744	4.08047	0.278751	0.780436		0.391412	-0.362956	2.32481	-0.156123	0.875936		0.298488	-1.44324	2.85136	-0.506158	0.612746		0						0.270992	-1.10584	2.94656	-0.375299	0.707438		0.2676	-1.04634	2.86395	-0.365347	0.714852		0.330488	-0.0534954	3.31147	-0.0161546	0.987111		0.440821	-0.581082	2.30272	-0.252346	0.800774		0.435156	-0.536421	2.28993	-0.234252	0.814789
Cre17.g731675.t2.1	0						0						0						0						0						0						0						0						0						0						0						0						0						0						0						0						0						0						0
Cre17.g731700.t1.3	91.0337	-0.210719	0.343997	-0.612559	0.540168	0.876659	102.244	-0.465563	0.23922	-1.94617	0.0516346	0.898813	97.4531	-0.268151	0.291435	-0.920107	0.357517	0.77902	81.8932	-0.446815	0.230431	-1.93904	0.0524969	0.305956	77.931	0.246885	0.325132	0.759339	0.44765	0.743776	98.4482	0.0888113	0.251517	0.353102	0.724012	0.909581	88.4434	-0.15361	0.266807	-0.575735	0.564794	0.733518	92.0498	-0.762496	0.341384	-2.23354	0.0255131	0.112447	104.512	-0.457305	0.288567	-1.58475	0.113024	0.605446	96.3167	0.311129	0.242444	1.2833	0.199386	0.336683	85.2018	-0.100748	0.295194	-0.341294	0.732882	0.916379	93.0309	-0.00129154	0.250535	-0.00515513	0.995887	0.998461	100.084	0.119817	0.246103	0.486856	0.62636	0.773726	69.435	-0.488976	0.330355	-1.48015	0.138832	0.258165	85.7627	-0.115825	0.298131	-0.388503	0.697644	0.785326	92.8005	0.23099	0.236727	0.975765	0.329181	0.433368	87.7794	0.344719	0.321828	1.07113	0.284112	0.724968	102.496	0.156771	0.271374	0.577693	0.563471	0.811799	92.6434	-0.195744	0.246854	-0.792957	0.427803	0.628915
Cre17.g731800.t1.2	131.454	0.0159259	0.315694	0.0504471	0.959766	0.993342	118.02	0.177603	0.200245	0.886929	0.375117	0.999889	104.018	0.151319	0.244762	0.618229	0.536424	0.876905	98.8187	0.161923	0.287378	0.56345	0.573129	0.878525	376.581	-1.70328	0.394932	-4.31284	1.61173e-05	0.000363325	139.462	1.17906	0.253827	4.64516	3.39815e-06	0.000284846	307.099	2.88758	0.29349	9.83875	7.66582e-23	8.539e-21	162.67	-1.24691	0.327739	-3.8046	0.000142033	0.001729	112.252	0.0145488	0.270457	0.0537936	0.9571	0.993758	133.082	1.27835	0.188881	6.76799	1.30581e-11	2.00615e-10	400.174	-0.0891664	0.322778	-0.276247	0.782358	0.934257	221.646	2.26235	0.243184	9.30305	1.36469e-20	8.82047e-18	244.864	2.37452	0.235495	10.0831	6.56179e-24	8.405e-22	198.52	-0.183928	0.268997	-0.683753	0.494131	0.63914	152.824	1.58118	0.240418	6.57681	4.80652e-11	5.47666e-10	152.418	1.62967	0.178136	9.14844	5.77639e-20	1.69499e-18	362.101	-0.641873	0.382118	-1.67978	0.0930011	0.451163	178.608	1.70681	0.232297	7.34752	2.01918e-13	4.8186e-11	241.817	2.34005	0.297317	7.87056	3.53061e-15	2.2137e-13
Cre17.g731850.t1.2	123.398	-0.41311	0.337713	-1.22326	0.221232	0.660338	105.685	-0.013727	0.242782	-0.0565405	0.954911	0.999889	103.688	0.386471	0.256722	1.50541	0.132219	0.536853	94.6537	0.197325	0.17165	1.14958	0.250317	0.658362	81.3746	0.297406	0.315029	0.944059	0.345139	0.658158	96.7943	0.283305	0.229865	1.23248	0.217769	0.583514	85.0562	-0.00736798	0.244187	-0.0301736	0.975929	0.987425	129.222	-0.731552	0.315736	-2.31698	0.0205049	0.0959199	108.95	0.149507	0.262443	0.569671	0.568901	0.926338	108.543	0.88915	0.20884	4.25757	2.06661e-05	0.000143862	88.5402	-0.286913	0.300124	-0.955981	0.339082	0.689682	87.8794	0.0526731	0.227322	0.231712	0.816762	0.947919	100.059	0.362158	0.237883	1.52242	0.127904	0.270503	123.963	-1.03596	0.269218	-3.84804	0.000119065	0.00075019	94.3275	0.468703	0.242544	1.93245	0.053304	0.106686	128.898	1.36079	0.198986	6.83863	7.99556e-12	1.00376e-10	100.693	-0.0460779	0.288168	-0.159899	0.87296	0.976599	98.459	0.268964	0.23005	1.16915	0.242341	0.545463	98.8077	0.306847	0.224202	1.36862	0.171118	0.346841
Cre17.g731900.t1.3	19.4153	-1.62139	0.659882	-2.4571	0.0140065	0.146175	14.7233	-0.797183	0.55548	-1.43512	0.151252	0.999889	18.8874	0.803303	0.470403	1.70769	0.0876938	0.444193	14.0389	-0.0544022	0.525279	-0.103568	0.917512	0.981109	13.1375	0.39839	1.52845	0.26065	0.794363	0.931205	15.8946	0.323459	0.703529	0.459767	0.645683	0.877968	13.5469	-0.0488524	0.532927	-0.091668	0.926962	0.96363	28.0892	-1.09995	0.589557	-1.86573	0.0620793	0.211811	18.3366	0.265572	0.539868	0.49192	0.622776	0.937636	21.5481	1.38351	0.457802	3.02206	0.00251062	0.0104095	12.0456	0.302942	0.608231	0.49807	0.618435	0.872731	14.3813	0.0996255	0.465218	0.214148	0.830432	0.952946	13.9557	-0.185224	0.500453	-0.370112	0.711299	0.832968	25.0785	-0.0923518	0.60236	-0.153317	0.878149	0.925627	21.058	1.37472	0.521357	2.63681	0.00836905	0.0226873	20.3809	1.3007	0.509165	2.55456	0.0106321	0.0243313	12.2162	0.250088	0.761512	0.328409	0.742602	0.945942	14.7947	0.010606	0.541711	0.0195787	0.984379	0.995722	13.7456	-0.245132	0.557239	-0.439904	0.660006	0.807909
Cre17.g731950.t1.2	1488.41	0.595006	0.386411	1.53983	0.123603	0.521154	1454.17	0.312291	0.372505	0.838356	0.401831	0.999889	1133.61	-0.2934	0.318378	-0.921547	0.356765	0.778475	1169.04	0.159468	0.284841	0.55985	0.575582	0.87892	801.208	0.246409	0.399599	0.61664	0.537472	0.807375	1096.96	-0.0967165	0.349417	-0.276794	0.781938	0.93126	989.181	-0.335608	0.341587	-0.982497	0.325855	0.521675	901.722	-0.277298	0.309281	-0.89659	0.369938	0.604952	1236.37	-0.383891	0.3352	-1.14526	0.252103	0.775479	1008.07	-0.108251	0.300927	-0.359726	0.719052	0.820959	862.893	-0.116871	0.376816	-0.310154	0.756444	0.923631	1029.63	-0.211205	0.325732	-0.6484	0.516726	0.817237	1112.82	-0.076389	0.363263	-0.210285	0.833445	0.907692	519.865	-0.101981	0.26462	-0.385386	0.699951	0.805246	914.885	-0.569117	0.3144	-1.81017	0.0702698	0.133042	889.286	-0.596781	0.288459	-2.06886	0.0385591	0.0733894	918.609	0.149194	0.410053	0.363841	0.715977	0.941652	1121.06	-0.0890649	0.34703	-0.256649	0.79745	0.927462	1070.49	-0.249964	0.354283	-0.705549	0.480468	0.67755
Cre17.g732000.t1.3	3287.1	0.737694	0.357772	2.06191	0.0392159	0.28096	3524.01	0.155713	0.316777	0.491555	0.623034	0.999889	2740	-0.593317	0.262236	-2.26253	0.0236645	0.206794	3355.18	0.482613	0.215205	2.24258	0.024924	0.19645	2164.8	0.137467	0.324576	0.423526	0.671911	0.878825	2809.38	-0.0538925	0.275495	-0.19562	0.844907	0.95143	2594.28	-0.184591	0.266876	-0.691674	0.489142	0.670402	1899.97	-0.286092	0.307296	-0.930999	0.351854	0.589277	3006.68	-0.655457	0.280355	-2.33796	0.0193895	0.260026	2400.92	-0.371023	0.255198	-1.45386	0.145985	0.268853	2209.88	-0.0378571	0.331483	-0.114206	0.909075	0.972892	2643.19	-0.155684	0.26313	-0.591664	0.554076	0.838629	2802.25	-0.0992481	0.300585	-0.330183	0.741261	0.852346	1081.04	-0.653819	0.304683	-2.1459	0.0318808	0.0822992	2089.39	-1.16708	0.301167	-3.87517	0.000106548	0.000495916	2234.36	-0.640295	0.247736	-2.58459	0.00974949	0.0226397	2390.55	-0.0186427	0.366943	-0.0508056	0.95948	0.992687	2809.3	-0.134074	0.262846	-0.510088	0.60999	0.836097	2793.3	-0.125138	0.317119	-0.39461	0.69313	0.828522
Cre17.g732050.t1.2	0.149354	0.499767	4.56178	0.109555	0.912762		0.179982	0.0177426	3.3447	0.0053047	0.995767		0.0920809	-0.491135	4.18125	-0.117461	0.906495		0.0594724	-0.316204	3.16075	-0.100041	0.920312		0.134961	-1.14396	4.08047	-0.28035	0.779209		0.0764076	-0.283098	3.64971	-0.0775672	0.938172		0.189098	0.866632	3.18187	0.272366	0.785341		0						0.101974	-1.01023	4.18125	-0.241609	0.809083		0.0695023	0.0520117	3.64971	0.0142509	0.98863		0.318008	1.98747	3.67282	0.54113	0.588418		0.344128	1.67126	2.63471	0.634323	0.52587		0.0763065	-0.305964	3.64971	-0.0838325	0.93319		0						0.0695052	0.0232461	3.64971	0.0063693	0.994918		0.0694536	0.0874299	3.64971	0.0239553	0.980888		0						0.0777374	-0.365145	3.64971	-0.100048	0.920306		0.0762967	-0.31932	3.64971	-0.0874921	0.93028
Cre17.g732050.t2.1	0						0						0						0						0						0						0						0						0						0						0						0						0						0.121569	0.758542	4.08047	0.185896	0.852527		0.126811	1.5621	3.64971	0.428006	0.668647		0						0						0						0
Cre17.g732100.t1.2	111.683	-0.00547913	0.324645	-0.0168773	0.986534	0.998285	97.3819	0.214878	0.246337	0.872293	0.383049	0.999889	86.001	0.209356	0.286925	0.729654	0.465601	0.844267	82.2474	0.208859	0.203146	1.02812	0.303892	0.709253	68.8968	0.795663	0.313767	2.53584	0.0112177	0.0784811	87.7891	0.43606	0.249736	1.74608	0.0807966	0.3707	67.873	-0.352874	0.27218	-1.29647	0.194812	0.372937	98.0914	-0.479366	0.343467	-1.39567	0.162814	0.382888	93.6173	0.12849	0.294114	0.43687	0.662206	0.948081	85.3048	0.617006	0.249296	2.47499	0.0133239	0.0420681	61.0856	0.189657	0.352934	0.537372	0.591011	0.85862	73.9123	-0.0218687	0.287981	-0.0759381	0.939468	0.984146	74.2725	-0.194772	0.268062	-0.726593	0.467475	0.648888	78.5752	0.802972	0.298455	2.69043	0.00713603	0.0245634	96.7402	0.974402	0.257758	3.7803	0.000156636	0.000704817	70.6712	0.0241897	0.253591	0.0953889	0.924006	0.947489	77.0823	0.620071	0.304098	2.03905	0.0414453	0.286615	88.2091	0.383726	0.257095	1.49254	0.135557	0.399655	73.6731	-0.244178	0.259803	-0.939856	0.347291	0.553279
Cre17.g732150.t1.2	65.0371	-1.63222	0.375362	-4.34839	1.37142e-05	0.000496583	36.995	-0.189604	0.284864	-0.665593	0.505671	0.999889	51.5532	1.43227	0.299846	4.7767	1.78194e-06	8.49147e-05	28.7462	-0.323367	0.252168	-1.28235	0.19972	0.600864	20.9412	0.98843	0.455708	2.169	0.0300826	0.155575	33.012	0.0584821	0.300426	0.194664	0.845656	0.951773	25.5524	-0.929974	0.352055	-2.64156	0.00825258	0.0343548	94.6685	-0.372092	0.427197	-0.871008	0.38375	0.616386	56.6236	1.39409	0.391148	3.5641	0.000365111	0.0223935	57.3408	1.78565	0.260323	6.85936	6.91702e-12	1.08795e-10	25.9214	0.814117	0.429398	1.89595	0.0579668	0.251757	33.5651	0.267407	0.298014	0.897299	0.369559	0.712566	29.0625	-0.535603	0.325853	-1.64369	0.100239	0.226835	82.9337	2.59185	0.338249	7.66256	1.82264e-14	9.35808e-13	93.4443	2.74075	0.253223	10.8235	2.66531e-27	1.13476e-25	29.792	0.00359038	0.323193	0.0111091	0.991136	0.993188	26.0403	0.252412	0.408876	0.617332	0.537016	0.874398	32.6181	-0.0791543	0.301629	-0.262423	0.792996	0.925942	30.4068	-0.33905	0.310727	-1.09115	0.275206	0.478383
Cre17.g732200.t1.2	4.84297	0.0278851	1.16158	0.0240061	0.980848		6.00915	-0.494681	0.690251	-0.716669	0.473579	0.999889	5.62416	-0.599586	0.811403	-0.73895	0.459937	0.841715	4.79598	-0.602788	0.577061	-1.04458	0.296216	0.701681	10.1671	-1.36439	0.617754	-2.20864	0.0272	0.145458	6.19052	0.205195	0.60677	0.338176	0.735231	0.913845	9.81885	1.56696	0.490652	3.19362	0.00140502	0.00785628	6.34463	0.658011	0.884285	0.744117	0.456806	0.672975	7.80004	0.585855	0.661462	0.885697	0.375781	0.852048	5.24579	-0.0794832	0.673927	-0.11794	0.906115	0.945294	5.6432	-0.192818	0.800877	-0.240758	0.809743		5.7244	0.05455	0.62723	0.0869696	0.930696	0.98398	6.32729	0.270014	0.616628	0.437888	0.661467	0.799655	3.12998	-0.677464	1.07734	-0.628828	0.529461	0.669453	4.60835	-0.740024	0.781002	-0.947532	0.343368	0.466716	5.06221	-0.192911	0.692292	-0.278656	0.780509	0.839397	5.9509	-0.0497318	0.782043	-0.0635922	0.949295	0.991703	6.13345	0.119863	0.619462	0.193495	0.846571	0.945428	6.14529	0.163445	0.618538	0.264244	0.791592	0.891382
Cre17.g732250.t1.1	200.941	0.0698934	0.300939	0.232251	0.816343	0.963767	175.93	0.273054	0.185618	1.47105	0.141277	0.999889	152.317	0.192306	0.211574	0.90893	0.363387	0.782103	170.37	0.6099	0.125462	4.86125	1.16649e-06	7.09723e-05	116.854	0.257946	0.270425	0.953856	0.340156	0.653176	143.754	0.172352	0.179646	0.959398	0.337358	0.69927	128.25	-0.0818788	0.18309	-0.447206	0.654727	0.800677	149.828	-0.274164	0.332456	-0.824665	0.409562	0.636078	164.006	0.0571536	0.216932	0.263463	0.792193	0.965918	138.811	0.339284	0.202519	1.67532	0.0938716	0.193639	127.456	0.162286	0.279624	0.580372	0.561664	0.847155	140.087	0.192463	0.19583	0.982808	0.325702	0.673998	140.489	0.0542291	0.177609	0.305328	0.760116	0.862955	87.576	-0.162159	0.283413	-0.572165	0.56721	0.701297	122.752	-0.125726	0.199209	-0.631124	0.527959	0.643041	121.412	-0.106176	0.188121	-0.564402	0.572481	0.666609	128.007	-0.11048	0.265166	-0.416643	0.67694	0.927944	139.129	-0.032112	0.180754	-0.177656	0.858993	0.950841	141.704	0.0703487	0.181004	0.388658	0.697529	0.831619
Cre17.g732300.t1.2	99.0631	-0.324387	0.341394	-0.950182	0.34202	0.762389	86.4875	0.000219905	0.219701	0.00100093	0.999201	0.999889	82.8673	0.314361	0.271914	1.15611	0.247637	0.692463	63.4594	-0.376972	0.252987	-1.49008	0.136202	0.505176	26.4731	0.158063	0.407861	0.387542	0.698355	0.890361	58.1486	-1.0997	0.266677	-4.1237	3.72829e-05	0.00211449	54.2498	-1.2567	0.274367	-4.58038	4.64136e-06	5.72956e-05	123.661	-0.894964	0.324962	-2.75406	0.00588609	0.0365709	90.865	0.257175	0.267708	0.960657	0.336725	0.833187	98.1309	1.16195	0.206524	5.62619	1.84229e-08	2.0634e-07	34.1329	0.297046	0.405254	0.732986	0.463567	0.786947	59.727	-0.706791	0.261118	-2.70679	0.00679366	0.0649827	59.6369	-0.994555	0.271844	-3.65856	0.000253639	0.0017506	87.241	-0.828863	0.289489	-2.86319	0.00419393	0.0157369	74.8704	0.388015	0.239385	1.62088	0.105043	0.184642	93.7081	1.07029	0.214932	4.97964	6.37026e-07	4.00034e-06	33.7691	0.373907	0.371861	1.0055	0.314655	0.751449	62.365	-0.81551	0.250573	-3.25458	0.0011356	0.0170786	58.09	-1.19413	0.264375	-4.51681	6.27795e-06	7.6633e-05
Cre17.g732350.t1.3	0						0.0904176	-0.944043	3.64971	-0.258663	0.795896		0.0920809	-0.491135	4.18125	-0.117461	0.906495		0.0594724	-0.316204	3.16075	-0.100041	0.920312		2.19812	-2.67166	1.57932	-1.69165	0.0907124	0.319398	0.361031	1.57273	2.34413	0.670922	0.50227		1.70959	4.22597	1.45123	2.91199	0.00359129	0.0172174	0.768449	-3.47691	2.7123	-1.2819	0.199877		0.101974	-1.01023	4.18125	-0.241609	0.809083		0.544306	2.4698	2.02272	1.22103	0.222075		1.88166	-4.30102	1.78032	-2.41588	0.0156974		0.0736079	-0.149312	3.64971	-0.0409106	0.967367		1.75302	4.16719	1.42293	2.92861	0.00340484	0.0158982	2.85107	-0.532493	1.29094	-0.412485	0.679984	0.79025	1.26435	3.87079	1.66877	2.31955	0.0203654	0.0479925	1.67585	4.27353	1.44827	2.95079	0.00316961	0.00851619	0.924581	-3.3965	2.26598	-1.49891	0.133897		0.0777374	-0.365145	3.64971	-0.100048	0.920306		0.836456	3.02942	1.74732	1.73375	0.0829625
Cre17.g732350.t2.1	0						0						0						0						0.134961	-1.14396	4.08047	-0.28035	0.779209		0						0.117236	1.44369	3.64971	0.395564	0.692426		0						0						0						0.45221	-0.773115	2.70824	-0.285467	0.775286		0.105429	1.38732	3.64935	0.380154	0.703831		0.293795	2.19309	2.80221	0.78263	0.433845		0						0						0						0.363711	-2.00337	3.16549	-0.632877	0.526814		0						0.299683	2.20729	2.75923	0.799965	0.423731
Cre17.g732400.t1.3	67.6709	0.0770263	0.400278	0.192432	0.847404	0.972007	70.7783	-0.124516	0.343561	-0.362428	0.717032	0.999889	63.1246	-0.211874	0.39191	-0.54062	0.58877	0.897885	63.3473	0.126848	0.349571	0.362868	0.716703	0.930285	56.0921	1.02689	0.472582	2.17293	0.0297855	0.154571	72.6671	0.56888	0.38028	1.49595	0.134666	0.474455	53.1115	-0.454162	0.411018	-1.10497	0.269173	0.46167	82.8699	-1.12967	0.346569	-3.25958	0.00111578	0.00972515	69.6612	-0.225879	0.38646	-0.584482	0.558896	0.922779	75.0192	0.909295	0.315592	2.88124	0.00396114	0.0153928	64.7083	0.25384	0.443445	0.572427	0.567033	0.849602	67.3532	0.420149	0.394704	1.06446	0.287118	0.636358	65.4161	0.185223	0.386141	0.479678	0.631457	0.777859	64.3181	1.08946	0.313238	3.47804	0.000505095	0.00260228	81.9304	1.12507	0.327655	3.43371	0.00059538	0.00232959	54.2409	-0.102117	0.338409	-0.301755	0.762839	0.825467	73.3709	0.381099	0.47568	0.801166	0.423035	0.821723	74.1782	0.563482	0.398073	1.41552	0.156915	0.431536	65.4739	0.17004	0.398332	0.426881	0.669466	0.814612
Cre17.g732450.t1.3	2.03657	-0.82037	1.81454	-0.452109	0.651191		1.60275	-0.145865	1.379	-0.105776	0.91576	0.999889	1.72488	0.66357	1.5831	0.41916	0.675099	0.925113	1.45182	0.24482	1.05681	0.231661	0.816802		3.18361	1.676	1.17276	1.42911	0.152973	0.432975	3.02907	2.13834	0.99061	2.15861	0.0308802	0.220918	1.5252	0.472487	1.3878	0.340458	0.733512	0.854947	3.60749	1.37094	1.25	1.09676	0.272747		3.24237	2.21826	1.11622	1.98731	0.0468885	0.418556	1.61022	0.813413	1.37125	0.593189	0.553055	0.691445	2.72464	-0.992519	1.16893	-0.849085	0.395834		1.5617	0.700973	1.31225	0.534176	0.593219		2.55105	1.7713	1.04677	1.69216	0.0906162	0.210468	1.9959	1.78375	1.51488	1.17749	0.239001	0.382607	2.47045	1.88185	1.10749	1.6992	0.0892822	0.162114	1.16808	-0.120805	1.639	-0.0737067	0.941244	0.95887	2.95941	-0.378052	1.12396	-0.336358	0.736601		1.96066	1.09156	1.19174	0.915933	0.359702		2.25245	1.47743	1.1142	1.326	0.18484	0.365342
Cre17.g732500.t1.3	17.23	0.127487	0.623243	0.204554	0.83792	0.969852	25.038	-0.818125	0.360871	-2.26709	0.0233849	0.761099	22.9207	-0.929765	0.441651	-2.1052	0.0352737	0.269796	23.6938	-0.0706068	0.271157	-0.260391	0.794563	0.953098	10.6556	1.85405	0.691088	2.6828	0.00730087	0.0567551	23.1281	-0.267514	0.362202	-0.738578	0.460163	0.78362	16.9597	-2.159	0.519306	-4.15748	3.2178e-05	0.000315973	20.5677	-0.335517	0.540946	-0.620242	0.535098	0.732862	27.5118	-0.389321	0.399	-0.975743	0.329192	0.828531	22.6745	-0.0333582	0.354014	-0.0942284	0.924928	0.957164	14.7548	0.0606143	0.529454	0.114485	0.908854	0.972892	21.4513	-0.481015	0.378208	-1.27183	0.203435	0.541629	22.211	-0.51885	0.356326	-1.45611	0.145363	0.296386	12.1306	0.184732	0.585805	0.315347	0.752498	0.841167	21.2627	-0.309469	0.380233	-0.813895	0.415705	0.538868	19.4012	-0.622133	0.399814	-1.55606	0.119694	0.191164	11.2768	0.373154	0.586651	0.636075	0.524727	0.868221	21.2332	-0.809134	0.383199	-2.11152	0.0347274	0.180309	19.8409	-1.19236	0.398127	-2.99493	0.00274504	0.0141303
Cre17.g732600.t1.2	19.7041	-1.20847	0.597708	-2.02185	0.0431923	0.296828	10.2171	0.457806	0.478445	0.956863	0.338636	0.999889	12.7862	1.66369	0.49487	3.36188	0.000774134	0.015961	11.9025	1.17073	0.382119	3.06377	0.00218564	0.0366778	7.3176	2.25786	0.893497	2.527	0.0115042	0.0797442	10.1797	0.974105	0.510244	1.9091	0.0562496	0.307363	5.38233	-1.225	0.726753	-1.68558	0.0918761	0.221578	32.6573	-0.373727	0.582045	-0.642092	0.520813	0.723137	16.3041	1.98851	0.587421	3.38516	0.00071137	0.0347886	17.4773	2.37114	0.402634	5.88908	3.88359e-09	4.71639e-08	3.91788	2.4028	1.0782	2.22852	0.0258459		7.21165	0.0614297	0.537548	0.114277	0.909018	0.977925	5.20193	-2.3297	0.867249	-2.68631	0.00722451	0.0297626	58.17	5.05281	0.565578	8.9339	4.11257e-19	4.39066e-17	63.55	4.52461	0.346614	13.0537	6.05105e-39	6.06275e-37	5.67857	-0.673556	0.656941	-1.02529	0.305225	0.407556	3.9032	0.57083	0.998598	0.571632	0.567571		6.60482	-0.532136	0.604723	-0.879966	0.378878	0.67882	5.9755	-1.15429	0.674047	-1.71247	0.0868098	0.211418
Cre17.g732650.t1.2	20.9523	0.423137	0.563528	0.750872	0.45273	0.828454	24.6395	-0.164226	0.362686	-0.452806	0.650688	0.999889	20.884	-0.603515	0.469899	-1.28435	0.199019	0.640058	20.5311	-0.0857845	0.310352	-0.276411	0.782233	0.948926	23.2595	-0.205067	0.447663	-0.458084	0.646892	0.866652	23.4738	0.289446	0.38236	0.756999	0.44905	0.776398	23.8654	0.505163	0.363034	1.39151	0.164072	0.332369	10.9011	0.978304	0.697874	1.40184	0.160964	0.38007	24.0262	-0.364609	0.440193	-0.828295	0.407503	0.869457	15.5191	-1.33243	0.495133	-2.69105	0.00712282	0.0250981	17.1527	-0.0540027	0.508004	-0.106304	0.915341	0.974399	20.3728	-0.124091	0.394455	-0.314588	0.753075	0.923016	21.582	-0.0473343	0.399384	-0.118518	0.905657	0.948592	5.7807	1.72443	0.855383	2.01598	0.0438025	0.106053	17.3349	-0.63493	0.447983	-1.41731	0.156392	0.253006	13.6559	-2.5035	0.631402	-3.96499	7.34004e-05	0.000302451	19.386	-0.295168	0.471213	-0.626401	0.531052	0.872268	21.2135	-0.165979	0.389244	-0.426414	0.669806	0.867204	22.6385	0.121119	0.378571	0.319937	0.749016	0.863498
Cre17.g732700.t1.2	4.3657	0.477511	1.15951	0.411824	0.680469		5.2181	-0.186661	0.680442	-0.274324	0.783836	0.999889	4.37364	-0.672389	0.911322	-0.737817	0.460626	0.842059	4.88543	0.22045	0.536533	0.410878	0.681162	0.917052	4.1402	-1.23693	0.935034	-1.32287	0.185878	0.482326	4.03404	-0.615094	0.783784	-0.784775	0.432586	0.767183	5.26003	0.636993	0.652194	0.976693	0.328721	0.52485	2.349	0.915363	1.43983	0.635745	0.524943		5.09189	-0.417618	0.816051	-0.511755	0.608822	0.934287	3.28985	-1.28257	0.975393	-1.31493	0.188534	0.323655	0.867007	1.00947	2.00593	0.503245	0.614792		3.26947	-1.58896	0.976506	-1.62719	0.103696	0.378962	3.17911	-2.64699	1.21512	-2.17838	0.0293777	0.0902128	0.243138	1.52279	3.94068	0.386427	0.69918		2.92332	-2.39502	1.22974	-1.94758	0.0514651	0.103599	2.61655	-4.09715	1.37582	-2.97798	0.00290159	0.0078939	1.28052	1.58662	1.8109	0.876149	0.380949		3.76501	-1.11653	0.879269	-1.26984	0.204142		3.17881	-2.67475	1.21456	-2.20223	0.0276489	0.0901343
Cre17.g732750.t1.3	2.09507	0.366647	1.58878	0.230773	0.817491		3.32133	-0.787591	0.864948	-0.910565	0.362525	0.999889	2.97454	-1.15155	1.19443	-0.9641	0.334996	0.765545	3.1024	-0.0694401	0.747879	-0.0928494	0.926023		1.68923	-2.43318	1.63505	-1.48814	0.136714		2.3022	-2.21891	1.33344	-1.66405	0.0961021		3.2611	0.219246	0.846885	0.258885	0.795724	0.893059	1.80658	-4.70732	2.04055	-2.30688	0.0210614		2.81765	-4.68276	1.71365	-2.73262	0.00628335	0.137592	3.05212	0.0504728	0.900822	0.0560298	0.955318	0.975267	0.941091	0.950794	2.11648	0.449233	0.653264		2.53	-1.05483	1.07418	-0.981986	0.326107	0.674346	2.41458	-2.08756	1.30456	-1.6002	0.109554	0.241699	0.851483	0.340842	2.20413	0.154638	0.877107		2.44484	-1.25567	1.17286	-1.0706	0.284347	0.402928	2.24213	-1.72591	1.30907	-1.31843	0.18736	0.276933	1.0362	0.0961659	1.90213	0.050557	0.959679		2.59597	-1.53981	1.13982	-1.35092	0.17672		2.5139	-1.56572	1.14169	-1.37141	0.170247	0.345978
Cre17.g732850.t1.2	46.9114	-0.395408	0.429483	-0.920661	0.357228	0.771773	39.715	0.0122356	0.278765	0.0438922	0.96499	0.999889	38.7723	0.393537	0.322742	1.21936	0.222709	0.668176	31.5854	-0.112076	0.221538	-0.5059	0.612927	0.894407	40.3238	-0.666011	0.362922	-1.83513	0.0664862	0.264671	34.9701	0.177176	0.284937	0.621809	0.534068	0.823456	41.3545	0.849071	0.254677	3.33391	0.000856348	0.00521118	64.2539	-0.783895	0.385829	-2.03172	0.0421822	0.161766	44.3701	0.516364	0.322071	1.60326	0.108877	0.596123	47.7618	1.31374	0.247194	5.31461	1.06884e-07	1.08593e-06	50.1994	-0.491497	0.335706	-1.46407	0.143175	0.442096	37.8559	0.53704	0.269537	1.99245	0.0463213	0.240612	47.2062	1.05275	0.244353	4.30831	1.64504e-05	0.000161305	57.0777	0.535258	0.31701	1.68846	0.0913236	0.188505	54.7189	1.62081	0.252191	6.42694	1.30195e-10	1.41995e-09	40.7482	0.939689	0.254228	3.69624	0.000218815	0.000802395	62.5495	-0.383944	0.34201	-1.12261	0.261603	0.702164	44.008	0.818941	0.273473	2.99459	0.0027481	0.0324537	50.1523	1.19764	0.250861	4.77412	1.80493e-06	2.54856e-05
Cre17.g732900.t1.3	3.11468	0.493389	1.37171	0.359689	0.71908		3.98734	-0.368295	0.789158	-0.466693	0.640719	0.999889	3.3649	-0.832239	1.05958	-0.785446	0.432192	0.826877	2.75856	-0.794652	0.733393	-1.08353	0.278574		2.9467	-0.00882818	1.08757	-0.00811731	0.993523	0.997068	3.56503	0.0469531	0.80213	0.0585355	0.953322	0.985235	3.502	0.026064	0.826243	0.0315452	0.974835	0.987109	1.69129	1.7283	1.72985	0.999103	0.317745		4.11644	-0.119355	0.875594	-0.136313	0.891574	0.982386	2.43431	-1.87728	1.25979	-1.49015	0.136185	0.255692	3.344	0.364586	1.08019	0.337519	0.735725		3.78566	0.33306	0.770716	0.432144	0.665637	0.887046	3.62301	-0.0201496	0.846777	-0.0237956	0.981016	0.990462	1.68234	-1.2431	1.51983	-0.817924	0.413401	0.56586	2.61244	-1.06663	1.07253	-0.994492	0.319983	0.441455	3.19604	0.046385	0.870766	0.0532692	0.957517	0.970445	2.97855	0.686916	1.09155	0.629301	0.529152		3.85788	0.25352	0.771169	0.328748	0.742346	0.903085	3.24513	-0.451127	0.863884	-0.522208	0.601525	0.768262
Cre17.g732901.t1.2	9.83936	1.04571	0.847085	1.23448	0.217025		10.7185	0.252264	0.536163	0.470499	0.637998	0.999889	7.7648	-0.785944	0.741288	-1.06024	0.289035	0.732461	7.1319	-0.376391	0.489433	-0.769034	0.441873	0.807751	9.06799	-0.231554	0.654666	-0.353698	0.723565	0.902644	9.03918	0.317513	0.560168	0.566817	0.570838	0.843567	9.2086	0.559243	0.540799	1.0341	0.301087	0.497209	3.87814	1.55854	1.15152	1.35346	0.175908		9.35794	-0.247457	0.64068	-0.386241	0.699318	0.954659	5.6228	-1.80223	0.847826	-2.1257	0.0335281	0.0886587	3.94359	2.10615	1.08002	1.95011	0.0511629		7.73758	-0.0558212	0.594148	-0.0939516	0.925148	0.980922	5.93365	-2.17206	0.85742	-2.53325	0.0113011	0.0424739	3.82468	0.0240571	0.959098	0.025083	0.979989	0.988232	6.88082	-0.506876	0.664912	-0.76232	0.445869	0.568087	6.5005	-0.655698	0.667791	-0.981891	0.326154	0.430202	5.10312	0.782069	0.990877	0.78927	0.429954	0.825495	8.02977	-0.1647	0.624521	-0.263722	0.791994	0.9252	6.81055	-0.961013	0.715453	-1.34322	0.1792	0.357871
Cre17.g733100.t1.3	7.96805	-0.0146303	0.896965	-0.0163109	0.986986		8.30514	-0.26198	0.563629	-0.46481	0.642067	0.999889	7.4091	-0.217671	0.746789	-0.291475	0.770688	0.949111	7.74916	0.159371	0.444551	0.358498	0.719971	0.931878	4.39124	2.91076	1.17608	2.47497	0.0133247	0.0886558	8.05954	0.33898	0.567327	0.597505	0.55017	0.832501	4.76806	-2.56504	1.03417	-2.48029	0.0131275	0.0500193	8.63648	0.788173	0.840787	0.937424	0.348541	0.585858	10.2721	0.699187	0.590589	1.18388	0.236461	0.762475	6.65513	-0.0571694	0.693049	-0.0824896	0.934257	0.962079	6.90213	1.62789	0.832352	1.95577	0.0504919		8.74414	0.740536	0.587772	1.2599	0.207704	0.547729	6.13215	-0.880312	0.689581	-1.27659	0.201747	0.374324	8.46841	2.1768	0.761494	2.85859	0.00425523	0.0159402	11.4377	1.51343	0.506115	2.99029	0.00278711	0.00891983	5.58055	-0.809697	0.716554	-1.12999	0.258482	0.357158	6.53644	1.24066	0.772692	1.60564	0.108354	0.482071	8.46643	0.431473	0.555761	0.776364	0.437534	0.726523	6.17876	-0.812981	0.668579	-1.21598	0.223991	0.417013
Cre17.g733150.t1.3	2.42656	-0.268936	1.64419	-0.163567	0.870072		1.57675	0.724896	1.36437	0.531303	0.595209	0.999889	1.38652	0.983164	1.49875	0.655988	0.511832	0.866509	1.03874	0.111593	1.24253	0.0898111	0.928437		1.90469	-1.27419	1.41404	-0.901102	0.367534	0.680117	1.11647	0.420284	1.4565	0.288557	0.77292		1.77589	1.70457	1.15466	1.47625	0.139876	0.297264	3.93402	-1.45921	1.13296	-1.28796	0.197758		1.55544	1.01983	1.39364	0.731775	0.464306	0.891758	2.51824	2.46373	1.00327	2.45571	0.0140607	0.0439784	1.65672	-0.185367	1.50006	-0.123573	0.901653		1.25105	0.848681	1.39235	0.609533	0.542171		1.41583	1.06074	1.26336	0.83962	0.401121	0.591858	3.96447	0.412791	0.987159	0.418161	0.67583	0.78685	2.93278	2.78016	0.995781	2.79194	0.00523926	0.0153312	2.17248	2.20876	1.09629	2.01476	0.0439296	0.0819519	1.9047	-1.02161	1.56026	-0.654769	0.512616		1.15911	0.438008	1.45572	0.300887	0.7635		1.67457	1.45884	1.2889	1.13185	0.257697	0.457731
Cre17.g733150.t2.1	0.984781	2.77859	2.70971	1.02542	0.305166		0.765579	1.76649	1.95778	0.902292	0.366902		0.17861	-0.984198	4.17499	-0.235736	0.813637		0.320075	0.329397	2.0877	0.15778	0.87463		0.384247	-0.845708	3.0677	-0.275682	0.782792		0.251096	0.183492	3.01933	0.0607723	0.951541		0.375034	1.03064	2.59014	0.397911	0.690696		0.893209	-2.17272	2.45953	-0.883387	0.377027		0.280954	-0.178281	3.36133	-0.0530389	0.957701		0.632199	2.01156	1.97074	1.02071	0.307391		0.440342	-0.736873	2.98082	-0.247205	0.80475		0.247012	0.313914	2.97614	0.105477	0.915997		0.429395	1.0635	2.5848	0.411445	0.680746		0.121569	0.758542	4.08047	0.185896	0.852527		0.261136	0.490221	3.01475	0.162608	0.870827		0.132098	-0.39972	3.64281	-0.109728	0.912625		0.440594	-0.864913	2.71428	-0.318653	0.749989		0.260804	0.0987526	2.99595	0.032962	0.973705		0.402515	0.945593	2.29776	0.411528	0.680686
Cre17.g733188.t1.2	0.149354	0.499767	4.56178	0.109555	0.912762		0.179982	0.0177426	3.3447	0.0053047	0.995767		0.0920809	-0.491135	4.18125	-0.117461	0.906495		0.493961	1.80917	1.67895	1.07756	0.281229		0.296461	-0.182175	3.35529	-0.0542949	0.9567		0.222086	0.678692	3.09532	0.219264	0.826445		0.189098	0.866632	3.18187	0.272366	0.785341		0.0903018	0.263851	4.5366	0.0581606	0.953621		0.184819	0.31659	3.83536	0.0825451	0.934213		0.0695023	0.0520117	3.64971	0.0142509	0.98863		0.29504	0.175667	3.41436	0.0514496	0.958967		0.179037	0.810341	3.25824	0.248705	0.803589		0.229464	0.655825	3.0866	0.212475	0.831736		0.18491	-1.16501	4.08047	-0.285509	0.775254		0.0695052	0.0232461	3.64971	0.0063693	0.994918		0.240426	1.04922	2.95412	0.355172	0.72246		1.25617	-0.411742	1.67744	-0.245458	0.806102		0.537799	2.21202	2.07713	1.06494	0.286904		0.658718	2.58589	1.7448	1.48206	0.138324
Cre17.g733188.t2.1	0						0						0						0						0						0						0						0						0						0						0						0						0						0						0						0						0						0						0
Cre17.g733208.t1.2	105.352	0.675952	0.332371	2.03373	0.0419791	0.292158	118.82	0.017922	0.208784	0.0858397	0.931594	0.999889	94.8498	-0.668634	0.269269	-2.48315	0.0130226	0.137956	100.588	0.0805048	0.180191	0.446775	0.655037	0.908315	138.507	-0.123037	0.268908	-0.457542	0.647282	0.86685	122.724	0.702243	0.208129	3.37408	0.000740639	0.0200635	122.192	0.830529	0.21493	3.86418	0.000111465	0.000933763	88.889	-0.0375772	0.336631	-0.111627	0.911119	0.955426	115.744	-0.0714906	0.257455	-0.277682	0.781256	0.965029	90.8331	-0.028504	0.222073	-0.128354	0.897869	0.939588	131.602	-0.779365	0.267941	-2.90872	0.00362917	0.0372733	101.313	0.196802	0.216372	0.909552	0.363059	0.706872	137.395	0.995127	0.207337	4.79956	1.59015e-06	2.01325e-05	110.799	-0.935379	0.292375	-3.19925	0.00137787	0.00619696	97.7276	0.221358	0.258657	0.855796	0.392111	0.515756	124.804	1.01835	0.203469	5.00492	5.58845e-07	3.54619e-06	166.521	-0.416793	0.277526	-1.50182	0.133145	0.532973	123.344	0.654013	0.227352	2.87665	0.00401922	0.0419431	141.485	1.06411	0.207434	5.12987	2.89939e-07	5.09469e-06
Cre17.g733250.t1.2	90.8208	0.295705	0.407685	0.725327	0.468251	0.836119	92.92	0.0551793	0.280081	0.197012	0.843818	0.999889	78.5853	-0.246981	0.284916	-0.866855	0.386021	0.795624	79.4943	0.121538	0.241399	0.503473	0.614632	0.895941	48.5112	0.435273	0.426288	1.02108	0.307218	0.623347	73.7861	-0.191563	0.319219	-0.600099	0.54844	0.831862	64.1908	-0.612269	0.246391	-2.48495	0.012957	0.0494488	62.1184	0.125559	0.378596	0.331644	0.740158	0.860461	89.0494	-0.140352	0.278804	-0.503408	0.614678	0.936142	66.8691	-0.250929	0.23902	-1.04983	0.293798	0.444469	46.2492	0.391979	0.434548	0.902038	0.367037	0.713975	69.2446	-0.358338	0.288096	-1.24382	0.213567	0.55328	66.7255	-0.715845	0.297826	-2.40357	0.0162359	0.0564947	38.4964	0.587768	0.400193	1.46871	0.141911	0.262096	69.3193	-0.157548	0.273333	-0.576397	0.564347	0.674372	58.1939	-0.862026	0.276735	-3.11499	0.00183952	0.00528985	53.1602	0.408773	0.429305	0.952173	0.341009	0.769733	74.8656	-0.233139	0.300051	-0.776997	0.437161	0.726189	67.8825	-0.649953	0.273194	-2.37909	0.0173555	0.0626315
Cre17.g733300.t1.3	30.4314	-1.3983	0.485506	-2.88009	0.0039756	0.0578161	20.3365	-0.277851	0.376179	-0.738613	0.460142	0.999889	25.8983	1.11109	0.392496	2.83083	0.00464279	0.0647051	16.0448	-0.35315	0.332481	-1.06216	0.288161	0.692428	14.1029	0.374321	0.533301	0.701895	0.482745	0.771707	18.8224	0.0739649	0.394788	0.187353	0.851384	0.95355	16.2996	-0.286375	0.414841	-0.690324	0.489991	0.671025	58.3712	-1.27517	0.467248	-2.7291	0.00635073	0.0388761	27.1322	0.885557	0.48257	1.83508	0.0664932	0.497095	38.8149	2.1845	0.29839	7.32097	2.46178e-13	4.51658e-12	14.8788	0.72415	0.549936	1.31679	0.187909	0.514182	18.9536	0.265152	0.379892	0.697966	0.485198	0.796506	16.7252	-0.448193	0.441296	-1.01563	0.309805	0.501402	44.6855	2.62543	0.401958	6.53161	6.50679e-11	1.79644e-09	51.0493	2.68487	0.30794	8.7188	2.81173e-18	6.15998e-17	16.3068	-0.0818714	0.408263	-0.200536	0.841061	0.886468	13.867	0.349348	0.542378	0.644103	0.519508	0.866528	18.2543	-0.106052	0.390382	-0.271663	0.785881	0.923346	16.726	-0.467007	0.427517	-1.09237	0.274671	0.478035
Cre17.g733350.t1.3	5.55927	0.103202	0.995101	0.10371	0.9174		5.36264	0.0247682	0.688379	0.0359806	0.971298	0.999889	4.71246	-0.0936795	0.879584	-0.106504	0.915182	0.985466	4.06802	-0.304799	0.658553	-0.462832	0.643485		5.42831	-1.18968	0.826608	-1.43923	0.150086	0.428568	4.28568	-0.210093	0.776387	-0.270603	0.786696	0.932438	5.94195	0.977873	0.666456	1.46727	0.142301	0.301163	4.97046	0.0242936	1.02447	0.0237133	0.981081		5.58924	0.184804	0.823285	0.224471	0.822391	0.970162	4.36853	0.185896	0.80653	0.230489	0.817712	0.889467	1.91094	0.125982	1.30401	0.0966119	0.923035		3.53509	-0.974336	0.909348	-1.07147	0.28396	0.634225	3.62503	-1.07729	0.912957	-1.18	0.238001	0.420099	1.65509	1.6658	1.64477	1.01279	0.311162	0.463179	3.87018	-0.450974	0.907557	-0.49691	0.619252	0.720448	2.89915	-2.2191	1.26086	-1.76	0.0784083	0.134017	2.84647	0.51018	1.09273	0.466888	0.64058		4.25961	-0.362879	0.812768	-0.446472	0.655256	0.858916	3.77251	-0.874345	0.863573	-1.01247	0.311312	0.516357
Cre17.g733400.t1.2	21.7747	0.286486	0.556864	0.514464	0.606927	0.905995	27.1291	-0.333785	0.353574	-0.94403	0.345154	0.999889	23.8409	-0.640437	0.45935	-1.39422	0.16325	0.587067	24.1935	-0.0303358	0.337468	-0.0898925	0.928373	0.985165	34.1984	-0.63975	0.395365	-1.61813	0.105635	0.350206	27.8926	0.406315	0.365628	1.11128	0.266448	0.638868	33.0794	1.0599	0.326796	3.24332	0.00118147	0.00682001	21.0859	-0.436146	0.527659	-0.826568	0.408482	0.635163	27.4751	-0.375293	0.422784	-0.88767	0.374718	0.851543	23.2819	0.0642965	0.38018	0.169121	0.865701	0.919149	29.4082	-0.581265	0.454387	-1.27923	0.200817	0.530605	25.3074	0.154484	0.380282	0.406236	0.684569	0.896738	31.5702	0.759587	0.372974	2.03657	0.0416934	0.117618	42.4644	-1.94552	0.378939	-5.13413	2.83455e-07	3.68409e-06	23.7527	0.124166	0.398494	0.311589	0.755353	0.829795	45.9336	1.94919	0.293422	6.64294	3.07494e-11	3.61064e-10	35.9406	-0.446554	0.415417	-1.07495	0.282396	0.723547	28.7379	0.442663	0.371893	1.1903	0.23393	0.535589	33.028	0.883867	0.342552	2.58024	0.00987313	0.0401269
Cre17.g733550.t1.2	21.6005	0.00509428	0.543158	0.009379	0.992517	0.999356	20.5131	-0.010284	0.345941	-0.0297277	0.976284	0.999889	18.2874	-0.0221759	0.440496	-0.0503429	0.959849	0.993948	19.8072	0.389303	0.283176	1.37478	0.169201	0.558148	20.0786	-0.488202	0.460638	-1.05984	0.289218	0.606132	18.3709	0.190156	0.375783	0.506027	0.612838	0.863558	20.3017	0.687803	0.345949	1.98817	0.0467933	0.13555	15.83	-0.438279	0.594623	-0.737069	0.46108	0.675517	19.1035	-0.301905	0.444835	-0.678689	0.497335	0.900562	16.4199	0.129971	0.391709	0.331806	0.740036	0.836645	12.5965	-0.403768	0.602052	-0.670653	0.502441	0.811497	14.8975	-0.456379	0.424834	-1.07425	0.282709	0.633203	17.223	-0.0353608	0.41127	-0.0859795	0.931483	0.963257	7.43472	-0.0492959	0.714593	-0.0689845	0.945002	0.966992	13.6153	-0.617498	0.461058	-1.33931	0.180471	0.283239	13.3236	-0.745845	0.457221	-1.63126	0.102836	0.168076	18.9704	-0.817998	0.497255	-1.64503	0.099964	0.464674	16.6278	-0.233324	0.409026	-0.570438	0.568381	0.814378	20.8021	0.569016	0.346991	1.63986	0.101035	0.237489
Cre17.g733600.t1.3	9.02854	0.544317	0.813294	0.669275	0.50332		13.0907	-0.559204	0.436295	-1.28171	0.199945	0.999889	11.2904	-1.10651	0.618441	-1.7892	0.0735831	0.407174	12.7153	0.119059	0.364021	0.327066	0.743618	0.93776	4.4347	-1.0447	0.897596	-1.16388	0.244472	0.555411	9.15488	-1.7871	0.621999	-2.87315	0.00406399	0.0652589	10.1441	-0.773791	0.523945	-1.47685	0.139715	0.297019	3.9218	1.61664	1.18154	1.36825	0.171233		12.9826	-0.707254	0.588675	-1.20143	0.229583	0.757446	8.0674	-2.38586	0.77218	-3.08977	0.00200312	0.00857409	2.44854	0.182063	1.23468	0.147458	0.882771		8.66732	-1.86344	0.650907	-2.86284	0.00419864	0.0464451	9.0006	-2.09049	0.665451	-3.14147	0.00168105	0.00871823	1.64136	2.02106	1.62684	1.24232	0.214117	0.35463	8.67317	-1.53352	0.644712	-2.37861	0.0173782	0.0420236	7.42997	-3.71342	1.11193	-3.3396	0.000838981	0.00265379	4.56394	0.0874719	0.884499	0.0988942	0.921222	0.985446	10.0165	-1.30306	0.566149	-2.30162	0.0213569	0.132419	9.7789	-1.38242	0.561089	-2.46382	0.0137464	0.0519936
Cre17.g733650.t1.3	34.3851	-0.286594	0.457689	-0.626176	0.5312	0.870783	31.34	-0.0727838	0.320282	-0.227249	0.82023	0.999889	29.8931	0.200307	0.37741	0.53074	0.595599	0.898914	23.8683	-0.318085	0.31359	-1.01433	0.310423	0.714972	22.1662	-0.244384	0.497751	-0.490977	0.623443	0.855354	26.0005	-0.144684	0.391066	-0.369973	0.711402	0.904644	26.4974	0.0936353	0.343167	0.272857	0.784963	0.886463	28.1032	0.325728	0.484582	0.672184	0.501467	0.708803	34.1962	0.336606	0.363976	0.924803	0.355069	0.841315	24.941	0.0184415	0.358661	0.0514175	0.958993	0.976471	20.2254	0.317037	0.465591	0.680934	0.495913	0.808294	25.6921	-0.0366862	0.346771	-0.105794	0.915746	0.978881	25.0233	-0.334237	0.355241	-0.940874	0.346769	0.539723	20.1208	0.11163	0.482907	0.231163	0.817188	0.884022	26.3995	0.247095	0.357709	0.69077	0.48971	0.609674	24.4601	-0.0181346	0.369825	-0.0490358	0.960891	0.972745	20.2202	0.0384289	0.542134	0.0708844	0.94349	0.990248	25.6845	-0.258637	0.402347	-0.642822	0.52034	0.786479	25.1986	-0.301814	0.358931	-0.840869	0.400421	0.602962
Cre17.g733678.t1.2	3.91525	0.562953	1.24228	0.453163	0.650432		4.89255	-0.391857	0.689452	-0.56836	0.569791	0.999889	4.05171	-0.925471	0.937079	-0.987612	0.323343	0.757361	3.77749	-0.485467	0.601344	-0.807303	0.419492		17.769	-3.22559	0.624853	-5.16217	2.44109e-07	8.9815e-06	4.35353	-0.14422	0.706941	-0.204005	0.83835	0.950499	16.5052	3.04502	0.440539	6.91204	4.77742e-12	1.82618e-10	4.56	-0.510336	1.02067	-0.500002	0.617073		4.98228	-0.190752	0.77307	-0.246746	0.805105	0.968479	4.44532	0.304798	0.694048	0.439159	0.660546	0.776777	15.6485	-2.27526	0.637151	-3.57099	0.000355639	0.00619077	4.79823	0.459042	0.660332	0.69517	0.486949	0.797536	14.4998	2.75011	0.495179	5.55377	2.79576e-08	5.1487e-07	2.57949	-0.276753	1.21841	-0.227143	0.820313	0.886404	3.7469	-0.269423	0.825803	-0.326256	0.744231	0.821162	3.81332	-0.151102	0.767515	-0.196872	0.843927	0.888779	10.4089	-2.3138	0.778856	-2.97077	0.00297051	0.0478634	4.22013	-0.272389	0.711233	-0.382981	0.701734	0.880761	9.93591	2.02907	0.584044	3.47418	0.000512425	0.00350137
Cre17.g733800.t1.3	25.3645	0.28296	0.526376	0.537563	0.590879	0.899498	23.897	0.275628	0.48719	0.56575	0.571564	0.999889	19.9485	-0.0180115	0.582341	-0.0309296	0.975326	0.997205	16.9768	-0.246907	0.493884	-0.499929	0.617125	0.897564	20.3932	0.689898	0.627885	1.09877	0.27187	0.586653	23.1895	0.707021	0.56282	1.25621	0.209039	0.574092	18.2015	0.0273695	0.586382	0.0466751	0.962772	0.980715	11.5112	0.0902876	0.700772	0.12884	0.897484	0.946934	20.2846	-0.496792	0.609812	-0.814664	0.415265	0.872186	15.1671	-0.597064	0.58286	-1.02437	0.305661	0.457941	16.7957	-0.0572611	0.544556	-0.105152	0.916255	0.974511	18.4825	0.0586235	0.533407	0.109904	0.912486	0.978373	19.6376	0.127678	0.553888	0.230512	0.817694	0.897967	7.43709	-0.116968	0.727582	-0.160762	0.872281	0.921971	14.9086	-0.796613	0.600126	-1.32741	0.184373	0.288104	14.2742	-0.802179	0.589881	-1.3599	0.173862	0.260103	24.4769	0.362489	0.525183	0.690214	0.49006	0.854037	23.5976	0.701867	0.514418	1.36439	0.172444	0.454202	20.8725	0.326378	0.554281	0.588832	0.555974	0.737001
Cre17.g733850.t1.2	0						0						0						0						0						0						0						0						0						0						0						0						0						0						0						0						0						0						0
Cre17.g733850.t2.1	0						0						0						0						0						0						0						0						0						0						0						0						0						0						0						0						0						0						0
Cre17.g733900.t1.2	14.173	0.660097	0.68614	0.962044	0.336027	0.75809	12.6147	0.628407	0.480604	1.30754	0.191031	0.999889	9.3819	-0.0486799	0.6563	-0.0741733	0.940873	0.991153	9.79252	0.33003	0.48219	0.684439	0.493698	0.838052	13.6727	-0.316645	0.724806	-0.436868	0.662207	0.873556	11.0204	0.739758	0.544142	1.3595	0.17399	0.531378	12.0192	1.05038	0.633209	1.65882	0.0971522	0.23023	6.19516	0.0774586	0.891272	0.0869079	0.930745	0.96519	9.86272	-0.333801	0.639103	-0.522296	0.601464	0.932635	7.38938	-0.403707	0.643051	-0.627799	0.530136	0.672829	9.81573	-0.205542	0.757047	-0.271505	0.786003	0.936416	9.38074	0.232685	0.614883	0.378421	0.705118	0.903818	10.2651	0.475912	0.59811	0.795692	0.426211	0.613728	4.48296	1.58389	1.03637	1.5283	0.126438	0.240674	8.70833	0.100088	0.648189	0.154411	0.877286	0.916752	6.10197	-1.58208	0.794354	-1.99165	0.0464091	0.085806	9.99855	-0.961537	0.883249	-1.08864	0.276314	0.71561	8.58737	-0.26813	0.75217	-0.356474	0.721485	0.890451	11.0696	0.690684	0.561046	1.23106	0.218299	0.410225
Cre17.g733950.t1.2	40.3565	0.286419	0.44915	0.637693	0.523674	0.866586	40.1566	0.100045	0.315492	0.317108	0.751162	0.999889	33.7212	-0.196907	0.403426	-0.488087	0.625488	0.910655	28.2952	-0.418495	0.279874	-1.4953	0.134837	0.502163	37.438	-0.464959	0.367443	-1.26539	0.205731	0.508788	34.7822	0.208741	0.331651	0.6294	0.529087	0.821005	38.5657	0.677359	0.318821	2.12458	0.033622	0.105035	21.1956	0.283372	0.523757	0.541038	0.588482	0.767969	36.2954	-0.356526	0.396685	-0.898762	0.368779	0.847615	26.1595	-0.63821	0.371688	-1.71706	0.0859688	0.181664	37.9771	-0.402482	0.373354	-1.07802	0.281027	0.631873	33.5534	0.223871	0.338773	0.660828	0.508722	0.811385	40.2607	0.647199	0.31445	2.05819	0.0395718	0.11316	18.4497	-0.428656	0.494539	-0.866779	0.386063	0.540183	27.267	-0.47038	0.39436	-1.19277	0.23296	0.346102	28.4693	-0.177785	0.348547	-0.510075	0.609999	0.700082	38.3723	0.114126	0.357924	0.318856	0.749836	0.948094	37.6558	0.397315	0.321271	1.2367	0.2162	0.513521	36.0011	0.27423	0.325864	0.841549	0.40004	0.60258
Cre17.g733986.t1.2	0.512313	-0.0833397	3.35288	-0.0248562	0.98017		0.501347	0.159042	2.21485	0.0718072	0.942755		0.461561	0.23165	2.62961	0.0880927	0.929803		0.213977	-1.0415	2.6359	-0.395122	0.692753		0.774394	0.795616	2.19805	0.361964	0.717379		0.730546	1.73387	1.76664	0.981448	0.326372		0.492983	0.887731	2.17641	0.407887	0.683357		0.175317	0.74982	4.50942	0.166279	0.867938		0.522436	-0.0457444	2.56421	-0.0178395	0.985767		0.25041	-0.675265	2.94201	-0.229525	0.818461		0.564192	-0.679432	2.56551	-0.264833	0.791138		0.490109	0.141143	2.24334	0.0629164	0.949833		0.537876	0.85457	1.99535	0.428281	0.668447		0.18491	-1.16501	4.08047	-0.285509	0.775254		0.250253	-0.707413	3.04356	-0.232429	0.816204		0.417172	0.36934	2.30962	0.159913	0.872949		0.528162	-2.55262	2.7705	-0.921357	0.356864		0.276991	-1.08298	2.9231	-0.370489	0.711018		0.708864	1.51735	1.80619	0.840083	0.400862
Cre17.g734000.t1.2	40.7149	-0.100609	0.454698	-0.221265	0.824886	0.96627	37.0699	0.0133505	0.322665	0.0413756	0.966996	0.999889	33.5702	0.107885	0.374331	0.288208	0.773188	0.949642	30.3592	-0.0114922	0.258813	-0.0444036	0.964583	0.993152	25.764	0.287576	0.429761	0.669154	0.503397	0.786705	32.0089	0.137914	0.325691	0.42345	0.671967	0.888226	28.3125	-0.144485	0.345884	-0.417726	0.676147	0.815886	31.0724	-0.37192	0.477485	-0.778914	0.43603	0.657774	35.3803	-0.148965	0.378466	-0.393602	0.693875	0.954192	30.1802	0.235891	0.332144	0.710206	0.477576	0.625575	27.4275	-0.444741	0.422429	-1.05282	0.292424	0.644296	28.2048	-0.183861	0.347704	-0.528787	0.596953	0.859038	33.532	0.274666	0.314066	0.87455	0.381819	0.573253	20.0378	0.940603	0.481186	1.95476	0.0506115	0.11913	31.5653	0.334914	0.341334	0.981193	0.326498	0.44867	23.6355	-0.736229	0.371148	-1.98365	0.0472948	0.0871772	29.0294	0.151886	0.403059	0.376834	0.706297	0.938995	32.3035	0.0994733	0.321192	0.309701	0.756788	0.910279	30.6576	-0.059318	0.331138	-0.179134	0.857833	0.92777
Cre17.g734050.t1.3	36.1889	0.261921	0.518254	0.505392	0.613284	0.907109	33.7566	0.208612	0.356053	0.585902	0.557941	0.999889	28.2661	-0.0702228	0.429541	-0.163483	0.870138	0.97543	25.4437	-0.126543	0.268871	-0.470645	0.637894	0.905174	17.9246	0.161323	0.477319	0.337977	0.735381	0.907744	25.3561	-0.242678	0.355824	-0.682015	0.495229	0.80243	23.1809	-0.389794	0.372837	-1.04548	0.2958	0.491517	20.9651	1.04523	0.563802	1.85389	0.0637552	0.215012	33.4596	0.277237	0.38077	0.728097	0.466554	0.893002	20.7839	-0.766587	0.418113	-1.83344	0.0667366	0.14963	17.1013	0.472402	0.503605	0.938041	0.348223	0.697221	24.6376	-0.25342	0.375301	-0.675244	0.499521	0.805728	23.1272	-0.696828	0.37447	-1.86084	0.0627673	0.160105	10.3257	0.727018	0.664596	1.09393	0.273987	0.422137	22.1544	-0.479857	0.422914	-1.13465	0.256524	0.372529	18.712	-1.33817	0.450801	-2.96843	0.00299322	0.00810827	21.1158	0.376585	0.445089	0.846089	0.397503	0.810511	26.9858	-0.0654589	0.346341	-0.189001	0.850092	0.947375	24.441	-0.449763	0.359901	-1.24968	0.211415	0.400942
Cre17.g734100.t1.2	1060.64	-0.110927	0.273163	-0.406084	0.684681	0.926812	954.27	0.0800644	0.225777	0.354618	0.722876	0.999889	868.806	0.180464	0.246057	0.733425	0.463299	0.843268	855.411	0.278539	0.169713	1.64124	0.100749	0.433006	407.305	0.843567	0.243024	3.47112	0.000518292	0.00686801	729.165	-0.311993	0.225962	-1.38073	0.167362	0.524674	594.571	-1.14916	0.214829	-5.34916	8.83655e-08	1.61114e-06	636.201	0.578505	0.276477	2.09242	0.0364012	0.14583	948.453	0.115253	0.253965	0.453814	0.649962	0.94445	649.073	-0.456115	0.209882	-2.1732	0.0297653	0.0805985	478.357	0.775429	0.252335	3.07301	0.00211908	0.0247085	729.412	-0.155301	0.231754	-0.670113	0.502786	0.807245	653.155	-0.908199	0.213752	-4.24885	2.14874e-05	0.000203944	183.307	0.869786	0.271806	3.20003	0.00137414	0.00618226	577.114	-1.12914	0.24165	-4.67261	2.974e-06	1.82957e-05	506.572	-2.13863	0.223811	-9.55553	1.22948e-21	4.13383e-20	520.061	0.553716	0.2185	2.53417	0.0112713	0.126199	759.986	-0.221033	0.212866	-1.03837	0.299099	0.604506	669.801	-0.780508	0.215214	-3.62666	0.000287116	0.00216151
Cre17.g734125.t1.2	0.749739	0.560538	2.77147	0.202253	0.839719		0.322692	2.07898	2.6788	0.776086	0.437698		0.130575	1.47954	4.17078	0.35474	0.722785		0						4.29562	5.4702	1.41547	3.86457	0.000111283	0.00188776	3.90173	5.94493	1.11703	5.32207	1.02593e-07	1.40966e-05	0						0.3483	-0.689973	3.55656	-0.194	0.846176		0.0828449	0.891535	4.15451	0.214595	0.830083		0.15865	1.59086	3.64971	0.435888	0.662918		0						0						0						0						0						0						0						0						0
Cre17.g734150.t1.3	42.5349	0.478913	0.438602	1.09191	0.274873	0.714186	48.4817	-0.0856016	0.271215	-0.315623	0.752289	0.999889	40.5047	-0.585355	0.351912	-1.66336	0.0962413	0.466459	43.8162	0.172216	0.237079	0.726408	0.467589	0.822455	32.8346	0.477686	0.394258	1.21161	0.225663	0.534116	43.6643	0.153987	0.285307	0.539724	0.589388	0.851664	37.0444	-0.31818	0.302866	-1.05056	0.293459	0.48896	17.0053	2.73856	0.674342	4.06108	4.88466e-05	0.000697245	48.0363	-0.143915	0.324853	-0.443017	0.657753	0.947093	26.1687	-2.88664	0.507088	-5.69257	1.25139e-08	1.4302e-07	27.4908	-0.20257	0.406975	-0.497745	0.618664	0.872731	36.2498	-0.478065	0.302754	-1.57905	0.114324	0.398292	39.7313	-0.2542	0.293445	-0.866262	0.386346	0.578307	9.67887	-0.0569401	0.695058	-0.0819214	0.934709	0.960925	29.3525	-1.53579	0.435231	-3.52867	0.000417659	0.00169924	28.4443	-1.58099	0.380377	-4.15637	3.23342e-05	0.000144287	36.8712	0.0848123	0.425508	0.19932	0.842012	0.970306	42.6422	-0.00768684	0.299598	-0.0256572	0.979531	0.993165	41.4542	-0.109051	0.319214	-0.341625	0.732633	0.852622
Cre17.g734250.t1.3	79.3483	0.0697549	0.366314	0.190424	0.848977	0.972007	70.701	0.234449	0.233121	1.0057	0.314561	0.999889	61.3605	0.152694	0.271731	0.561931	0.574163	0.892622	48.299	-0.397909	0.193356	-2.05791	0.0395987	0.258501	42.1777	1.01705	0.389117	2.61375	0.00895555	0.0666998	60.7306	0.280282	0.253508	1.10562	0.268892	0.640694	45.3054	-0.715804	0.268244	-2.66848	0.00761954	0.0321039	55.801	0.365139	0.382848	0.953743	0.340214	0.578448	70.3937	0.317721	0.265174	1.19816	0.230855	0.757847	50.7669	-0.0445125	0.245855	-0.181052	0.856327	0.913622	39.4202	0.454649	0.376771	1.2067	0.227548	0.567924	53.0235	-0.0691608	0.242393	-0.285325	0.775395	0.933284	50.1688	-0.504545	0.262979	-1.91857	0.0550384	0.145615	19.1253	0.93447	0.488928	1.91126	0.0559709	0.128815	45.4642	-0.546847	0.286018	-1.91193	0.0558846	0.110862	37.7803	-1.61206	0.316732	-5.08965	3.58727e-07	2.35557e-06	43.3856	0.370338	0.350138	1.05769	0.290196	0.728892	56.0721	-0.0641368	0.239529	-0.267763	0.788882	0.924522	50.9412	-0.442414	0.244606	-1.80868	0.0705007	0.182576
Cre17.g734300.t1.3	1.72847	-1.33446	1.85776	-0.718318	0.472561		1.0052	0.112613	1.60066	0.070354	0.943912		1.23141	1.44707	1.58866	0.910874	0.362362		1.101	1.01345	1.22167	0.829561	0.406787		1.26736	-0.455972	1.66256	-0.274259	0.783886		0.999266	0.733138	1.58375	0.462912	0.643427		1.08702	1.2072	1.40493	0.859262	0.390196	0.584699	1.82765	-0.99381	4.28246	-0.232065	0.816487		1.0796	0.82596	1.7782	0.464492	0.642296	0.942275	1.31004	1.70068	1.57186	1.08196	0.279272	0.428329	1.8542	0.114348	1.37699	0.0830415	0.933819		1.29121	1.64907	1.29313	1.27526	0.202218		1.29148	1.52849	1.39966	1.09204	0.274815	0.463447	1.00664	0.399417	1.92163	0.207853	0.835344		1.09051	1.26506	1.46171	0.865467	0.386783	0.510356	0.823752	0.710136	1.75038	0.405704	0.68496	0.763549	0.766289	1.79919	2.10167	0.856074	0.391957		1.02451	0.894876	1.44071	0.621134	0.534511		0.616591	-0.951771	1.97737	-0.481332	0.630281
Cre17.g734300.t2.1	0						0.233154	-1.52243	3.05541	-0.498273	0.618292		0.238885	-1.07009	3.44857	-0.310298	0.756334		0.248091	-0.316545	2.16934	-0.145917	0.883987		0.642439	-1.57457	2.36816	-0.664894	0.506118		0.341254	0.104705	2.42731	0.0431361	0.965593		0.605047	1.695	1.81845	0.932113	0.351278		0.693388	1.17839	2.53349	0.465124	0.641843		0.660447	1.5894	2.02184	0.786117	0.431799		0.335881	0.440018	2.42315	0.181589	0.855905		0.298831	0.175667	3.39937	0.0516765	0.958786		0.324452	0.240735	2.4212	0.0994282	0.920798		0.321483	0.079359	2.47156	0.0321089	0.974385		0.464948	2.34413	2.79109	0.839862	0.400986		0.670084	2.05979	1.79983	1.14444	0.252443	0.367739	0.176513	-0.488037	3.26239	-0.149595	0.881084		0						0.19986	-0.943559	3.2104	-0.293907	0.768829		0.198789	-0.900398	3.19074	-0.282191	0.777797
Cre17.g734350.t1.3	49.7516	-0.060739	0.404808	-0.150044	0.88073	0.979015	40.576	0.386525	0.264495	1.46137	0.143913	0.999889	36.0582	0.42969	0.32505	1.32192	0.186194	0.621111	30.2495	0.0126075	0.245631	0.051327	0.959065	0.992696	22.1919	0.0529541	0.513313	0.103161	0.917835	0.973951	29.7645	-0.177783	0.347073	-0.512235	0.608487	0.861404	27.7725	-0.195817	0.329533	-0.594225	0.552362	0.723658	48.9635	-0.575956	0.43756	-1.31629	0.188076	0.414386	39.7846	0.40163	0.320346	1.25374	0.209937	0.7393	38.7077	0.985337	0.306345	3.21643	0.00129795	0.00589751	25.5072	-0.0770872	0.413923	-0.186235	0.85226	0.956965	29.1156	-0.0637462	0.301393	-0.211505	0.832493	0.954102	31.3198	0.0279074	0.290227	0.0961573	0.923396	0.959463	51.2906	0.097166	0.368215	0.263884	0.79187	0.86667	45.7485	1.41543	0.298851	4.73624	2.17723e-06	1.37313e-05	40.781	1.17066	0.279695	4.18548	2.84565e-05	0.000128523	27.7229	0.742243	0.409207	1.81386	0.0696993	0.386296	34.2373	0.313756	0.282146	1.11203	0.266123	0.57069	28.1069	-0.436528	0.313128	-1.39409	0.163291	0.335613
Cre17.g734400.t1.1	571.308	-0.656504	0.278786	-2.35487	0.0185292	0.175283	466.649	-0.104116	0.237266	-0.438817	0.660794	0.999889	484.873	0.540584	0.244305	2.21275	0.0269151	0.22511	419.093	0.15526	0.200011	0.776254	0.437599	0.805362	481.67	-0.747184	0.250186	-2.98651	0.00282183	0.0270812	415.187	0.110951	0.232207	0.47781	0.632785	0.872293	502.063	0.862771	0.218943	3.94062	8.12708e-05	0.000713303	650.739	-0.827709	0.307441	-2.69225	0.00709708	0.0424224	499.633	0.239765	0.260006	0.922153	0.356449	0.841933	524.414	1.07946	0.233293	4.62707	3.7087e-06	2.95174e-05	468.55	-0.27077	0.277598	-0.975404	0.32936	0.681012	422.409	0.30038	0.239625	1.25355	0.210007	0.550687	483.122	0.590677	0.233389	2.53087	0.011378	0.0427067	824.931	-1.1106	0.277282	-4.00533	6.19301e-05	0.000428101	506.733	0.984197	0.264134	3.72613	0.000194446	0.000856735	755.877	1.94368	0.221094	8.79116	1.48026e-18	3.881e-17	507.929	-0.280601	0.265269	-1.0578	0.290148	0.728892	448.299	0.309076	0.240735	1.28388	0.199183	0.491756	483.738	0.583327	0.220446	2.64612	0.00814204	0.0344374
Cre17.g734450.t1.2	1745.74	-0.0270321	0.304793	-0.0886899	0.929328	0.986024	1554.68	0.163545	0.224299	0.729138	0.465917	0.999889	1384.95	0.18058	0.184778	0.97728	0.328431	0.760624	1808.79	0.953859	0.168539	5.65956	1.5176e-08	1.60204e-06	1079.75	0.233269	0.28903	0.807076	0.419623	0.721989	1313.19	0.172969	0.195742	0.883658	0.376881	0.727243	1178.4	-0.0541434	0.195821	-0.276495	0.782168	0.884951	1335.8	0.0109381	0.320852	0.0340908	0.972805	0.986852	1540.44	0.201429	0.203599	0.989342	0.322496	0.825003	1215.67	0.194186	0.213919	0.907751	0.36401	0.517843	911.279	1.03783	0.331395	3.1317	0.00173794	0.0210572	1276.25	0.195658	0.216195	0.905006	0.365462	0.709138	1057.95	-0.822119	0.24773	-3.31862	0.000904647	0.00516445	714.811	0.948768	0.31012	3.05936	0.00221813	0.00922641	1218.02	0.182813	0.274823	0.665202	0.505921	0.62339	939.095	-0.897875	0.169437	-5.29916	1.16334e-07	8.25479e-07	996.841	0.887279	0.353537	2.50972	0.0120826	0.132352	1340.59	0.173484	0.217768	0.796646	0.425657	0.717541	1080.66	-0.722518	0.25399	-2.84467	0.00444568	0.0210078
Cre17.g734500.t1.2	1096.19	-0.0516485	0.268968	-0.192025	0.847723	0.972007	952.875	0.205346	0.169845	1.20902	0.226656	0.999889	850.931	0.246378	0.168013	1.46642	0.142533	0.553054	825.005	0.276222	0.12178	2.26819	0.0233174	0.188354	683.539	-0.0703862	0.252906	-0.27831	0.780774	0.927002	777.112	0.088493	0.149589	0.591576	0.554134	0.834709	756.526	0.164451	0.166626	0.986942	0.323671	0.519696	933.044	-0.603992	0.272432	-2.21704	0.0266206	0.116013	896.201	0.00880168	0.1821	0.0483343	0.96145	0.994558	837.941	0.619805	0.144251	4.29672	1.73343e-05	0.000122426	922.306	-0.269713	0.232419	-1.16046	0.245863	0.591778	812.224	0.365822	0.148263	2.46738	0.0136107	0.105928	930.168	0.656431	0.153478	4.27704	1.89398e-05	0.000182939	807.673	-0.602391	0.242147	-2.4877	0.0128571	0.0399523	775.433	0.360504	0.182732	1.97286	0.0485114	0.0988179	887.475	0.82573	0.163631	5.0463	4.50459e-07	2.90409e-06	879.931	-0.2917	0.283092	-1.0304	0.30282	0.739987	814.837	0.185631	0.178946	1.03736	0.299568	0.604636	878.529	0.470007	0.185044	2.53998	0.0110858	0.043829
Cre17.g734700.t1.2	0						0.177962	-1.45068	3.34966	-0.433082	0.664955		0.181386	-0.996528	3.79745	-0.262421	0.792997		0.117437	-0.820167	3.14501	-0.260784	0.794259		0.736256	-1.75455	2.298	-0.763509	0.44516		0.295361	0.164206	2.52518	0.0650276	0.948152		0.641715	1.90091	1.80783	1.05149	0.293033		0						0.201028	-1.51623	3.74592	-0.404767	0.685649		0.135884	-0.449423	3.58663	-0.125305	0.900282		0.32621	-1.742	3.25334	-0.535451	0.592338		0.144399	-0.654617	3.4981	-0.187135	0.851555		0.444162	1.07824	2.05218	0.525412	0.599297		0						0.136667	-0.478375	3.64204	-0.131348	0.8955		0.135502	-0.417283	3.57996	-0.116561	0.907208		0						0.152821	-0.870536	3.52253	-0.247134	0.804805		0.150861	-0.823722	3.50456	-0.235043	0.814175
Cre17.g734850.t1.2	0.286686	0.499756	4.51978	0.110571	0.911957		0.171658	0.594809	3.64971	0.162974	0.870539		0						0						0.39614	1.97983	3.39248	0.583595	0.559493		0.360155	2.45825	3.0538	0.80498	0.420831		0						0						0						0						0.157171	-0.786118	4.08047	-0.192654	0.84723		0						0.140637	1.23289	3.64971	0.337804	0.735511		0						0						0						0.70737	-1.77048	2.59843	-0.681365	0.495641		0.110636	1.17371	3.64971	0.321589	0.747764		0.472882	2.92087	2.78043	1.05051	0.293483
Cre17.g734900.t1.2	1.52228	-0.48906	1.91613	-0.255234	0.798542		1.29104	-0.18502	1.3734	-0.134717	0.892836	0.999889	1.24242	0.330854	1.54135	0.214652	0.830038		0.908569	-0.444134	1.32192	-0.335976	0.736889		1.03557	2.25804	1.90439	1.1857	0.235741		1.48997	0.931964	1.17801	0.791135	0.428865		0.754644	-1.29181	1.80003	-0.717658	0.472968		0.531238	2.44574	2.85852	0.855595	0.392222		1.3806	0.276635	1.45583	0.190019	0.849295	0.975398	0.614978	-2.09114	1.99809	-1.04657	0.295298		0.816193	0.74585	2.09127	0.356649	0.721355		1.08566	0.0562353	1.44498	0.0389178	0.968956		0.93929	-0.646529	1.59655	-0.404954	0.685511		1.03867	-3.63079	2.02463	-1.79331	0.0729232		0.617086	-2.11698	2.05599	-1.02966	0.303168	0.423044	1.57781	1.31817	1.15726	1.13903	0.254689	0.353093	1.05857	-1.33747	1.89039	-0.707507	0.479252		0.933625	-0.733256	1.61003	-0.455429	0.6488		1.30086	0.600722	1.30115	0.461686	0.644306	0.798121
Cre17.g734900.t2.1	0						0						0						0						0						0						0						0						0						0						0						0						0						0						0						0						0						0						0
Cre17.g735200.t1.2	1.87025	0.0785873	1.79	0.0439035	0.964981		0.701571	3.19612	2.06968	1.54426	0.122526		0.427528	3.07114	2.60993	1.17672	0.239309		0						0.709588	-0.909238	2.2791	-0.398946	0.689933		0.209092	1.85925	3.62632	0.512709	0.608155		0.417677	2.82746	2.36835	1.19386	0.232535		2.70162	0.0737686	1.31594	0.0560578	0.955296		1.03106	4.15989	1.88605	2.20561	0.0274111	0.310617	0.961922	4.05917	1.61502	2.51338	0.0119581	0.0384824	0.483381	-2.31351	2.81395	-0.822157	0.410988		0						0.434432	2.76282	2.43638	1.13399	0.2568		2.68954	2.69786	1.43757	1.87667	0.0605627	0.136555	2.45381	5.33058	1.28115	4.16077	3.17178e-05	0.000162747	0.331108	2.52003	2.61341	0.964272	0.33491		0.727421	-3.00554	2.47884	-1.21248	0.225328		0						0.599366	3.21002	2.15174	1.49182	0.135745
Cre17.g735250.t1.2	56.498	-2.20502	0.400167	-5.51024	3.58337e-08	2.66712e-06	32.0856	-0.762892	0.327438	-2.32989	0.0198121	0.742999	50.336	1.43188	0.323257	4.42954	9.44347e-06	0.000367844	26.782	-0.487291	0.271999	-1.79152	0.0732103	0.365047	38.1418	-1.27742	0.444256	-2.87542	0.00403489	0.0357501	30.1601	-0.218484	0.331441	-0.659195	0.50977	0.810116	42.454	1.06158	0.355749	2.98408	0.00284434	0.0141552	102.084	-2.08685	0.399842	-5.21918	1.79716e-07	5.44377e-06	39.6585	0.223584	0.404202	0.55315	0.580161	0.929368	72.9199	2.32627	0.263843	8.81687	1.17707e-18	3.23116e-17	35.6011	-0.437471	0.392725	-1.11394	0.265307	0.615035	31.8862	0.174331	0.337367	0.516739	0.605339	0.862302	38.6816	0.631352	0.299018	2.11142	0.0347365	0.102404	75.0304	1.5912	0.32238	4.9358	7.98245e-07	9.21998e-06	77.6913	2.43912	0.286373	8.51729	1.6333e-17	3.31777e-16	35.7614	0.707354	0.305731	2.31365	0.0206868	0.0432339	30.8689	-0.515628	0.401211	-1.28518	0.19873	0.63009	31.0662	-0.196835	0.337333	-0.583503	0.559555	0.809383	35.1093	0.314201	0.311915	1.00733	0.313777	0.518697
Cre17.g735300.t1.3	0						0						0						0						0						0						0						0						0						0						0						0						0						0						0						0						0						0						0
Cre17.g735300.t2.1	0						0						0						0						0						0						0						0						0						0						0						0						0						0						0						0						0						0						0
Cre17.g735350.t1.3	33.0804	0.337586	0.506833	0.666069	0.505367	0.854476	31.7885	0.196508	0.289371	0.679085	0.497084	0.999889	26.3938	-0.16312	0.413927	-0.394079	0.693523	0.931238	20.8691	-0.59607	0.269182	-2.21438	0.0268029	0.205361	8.73902	-0.16731	0.631311	-0.26502	0.790994	0.930204	19.6414	-1.3755	0.401013	-3.43006	0.000603437	0.0174014	19.1289	-1.19467	0.396495	-3.01307	0.00258618	0.0131364	11.3885	0.734421	0.735236	0.998891	0.317847	0.55858	26.7759	-0.604828	0.447717	-1.35092	0.176722	0.702878	17.9773	-1.37591	0.432846	-3.17875	0.0014791	0.00659123	12.0176	1.66117	0.650588	2.55334	0.0106696	0.0808914	23.0611	-0.253382	0.354446	-0.714868	0.474691	0.790258	18.5665	-1.89136	0.454285	-4.16337	3.13582e-05	0.000285253	4.35505	2.45644	1.06571	2.30497	0.0211684	0.0597728	18.5343	-1.14797	0.421323	-2.72469	0.00643628	0.018203	15.0246	-3.7655	0.785424	-4.79422	1.63309e-06	9.50344e-06	5.37877	1.01103	0.856103	1.18097	0.237616	0.678895	19.2034	-1.65244	0.436556	-3.78517	0.000153606	0.00375786	17.5279	-2.6955	0.527814	-5.10691	3.27463e-07	5.69777e-06
Cre17.g735400.t1.2	105.288	-1.12652	0.33076	-3.40585	0.000659589	0.0137807	76.0924	-0.232507	0.307117	-0.757063	0.449012	0.999889	89.8616	0.883656	0.333591	2.64892	0.00807501	0.0973706	70.3248	0.142092	0.274995	0.516706	0.605361	0.891797	129.732	-1.18155	0.294133	-4.01708	5.8925e-05	0.00110203	78.5701	0.503522	0.303704	1.65794	0.0973301	0.408097	118.605	1.68718	0.301256	5.6005	2.13733e-08	4.37845e-07	238.495	-2.46377	0.343503	-7.17249	7.36448e-13	1.43141e-10	80.598	0.0210884	0.371547	0.0567583	0.954738	0.993374	170.797	2.4943	0.280659	8.8873	6.26117e-19	1.75791e-17	174.113	-1.25259	0.259502	-4.82688	1.38685e-06	6.13621e-05	84.6083	0.825206	0.296772	2.7806	0.00542581	0.0553909	152.586	2.09575	0.285513	7.34031	2.13092e-13	9.09832e-12	273.77	-0.851865	0.263872	-3.22833	0.00124515	0.00566828	141.764	2.13225	0.307975	6.92345	4.40788e-12	5.60932e-11	203.584	2.83967	0.264039	10.7547	5.62905e-27	2.99495e-25	155.679	-1.34741	0.271049	-4.97108	6.65825e-07	4.51459e-05	80.0578	0.496142	0.304977	1.62682	0.103776	0.345258	134.843	1.83335	0.289623	6.33014	2.44941e-10	7.57879e-09
Cre17.g735450.t1.3	18.3779	-1.98662	0.632548	-3.14067	0.00168563	0.0295689	6.20214	0.681503	0.637242	1.06946	0.284864	0.999889	11.1337	2.63818	0.569176	4.63509	3.56778e-06	0.000160111	5.02197	0.53387	0.551322	0.968344	0.332873	0.736134	11.0863	-1.51985	0.598864	-2.53789	0.0111524	0.0781475	5.16896	0.721961	0.645158	1.11905	0.263121	0.635879	9.57848	2.23969	0.511724	4.37676	1.20458e-05	0.000133657	52.6439	-2.55487	0.433177	-5.89798	3.67968e-09	1.81833e-07	8.41146	1.78757	0.632902	2.8244	0.00473697	0.116726	31.5646	4.32534	0.40056	10.7982	3.50921e-27	1.73069e-25	25.2023	-1.61527	0.477292	-3.38423	0.000713776	0.0104478	7.93169	1.78308	0.570931	3.12311	0.00178953	0.024861	19.377	3.39725	0.451871	7.5182	5.55353e-14	2.53891e-12	46.7271	-1.07172	0.367423	-2.91687	0.00353562	0.01362	18.1585	3.4334	0.477241	7.19426	6.27988e-13	8.70667e-12	32.0754	4.35953	0.40879	10.6645	1.49216e-26	7.56849e-25	25.9285	-1.49023	0.448641	-3.32164	0.000894892	0.0192629	8.37032	1.82043	0.546502	3.33105	0.000865184	0.0138342	18.2605	3.29456	0.453055	7.27188	3.54517e-13	1.68757e-11
Cre17.g735500.t1.2	174.27	-1.30367	0.29481	-4.42208	9.77558e-06	0.000368925	126.967	-0.401063	0.181945	-2.20431	0.0275023	0.784599	155.766	0.890848	0.210342	4.23523	2.28316e-05	0.000793497	103.117	-0.353775	0.182834	-1.93495	0.0529963	0.307882	138.904	-0.889158	0.280715	-3.16747	0.0015377	0.0165843	117.956	0.000527105	0.201427	0.00261686	0.997912	0.999847	148.413	0.899584	0.179564	5.00982	5.4481e-07	8.31893e-06	286.156	-1.62933	0.340491	-4.78523	1.70792e-06	3.81567e-05	145.12	0.204543	0.285097	0.717452	0.473095	0.894688	213.376	1.85133	0.163518	11.3219	1.02258e-29	5.83431e-28	167.747	-0.542187	0.255653	-2.1208	0.033939	0.179589	129.046	0.439406	0.18877	2.32773	0.0199265	0.138132	163.153	1.00532	0.16733	6.00798	1.87847e-09	4.31471e-08	256.659	1.15677	0.241017	4.79956	1.59016e-06	1.69903e-05	254.127	2.19482	0.177952	12.3338	5.9606e-35	4.39463e-33	141.433	0.899005	0.186354	4.82418	1.40581e-06	8.26362e-06	147.038	-1.02559	0.294478	-3.48275	0.000496298	0.0118226	115.552	-0.154547	0.223513	-0.691446	0.489285	0.764444	155.575	0.867035	0.169489	5.11558	3.12782e-07	5.46907e-06
Cre17.g735550.t1.3	36.4816	-1.24901	0.509693	-2.45051	0.0142655	0.147485	26.4897	-0.323314	0.422312	-0.765581	0.443925	0.999889	32.3854	0.922945	0.379753	2.43038	0.0150829	0.152113	31.9562	0.744595	0.355111	2.09679	0.0360119	0.24533	9.32105	0.306242	0.661315	0.463081	0.643307	0.864652	19.9915	-0.944824	0.448863	-2.10493	0.0352974	0.239465	18.1615	-1.23015	0.455951	-2.69799	0.00697585	0.0299583	27.9178	0.10392	0.605827	0.171534	0.863804	0.930509	31.1842	0.348142	0.513027	0.678604	0.497389	0.900562	24.0359	0.269446	0.401362	0.67133	0.50201	0.647898	14.1655	0.478906	0.57793	0.828658	0.407298	0.748513	21.7929	-0.359851	0.408967	-0.879902	0.378913	0.720204	20.686	-0.807694	0.439815	-1.83644	0.0662926	0.166941	42.8986	2.39058	0.418531	5.71184	1.1176e-08	1.95755e-07	51.8276	2.18634	0.318076	6.87363	6.25881e-12	7.87143e-11	20.4661	-0.340534	0.426183	-0.799032	0.424272	0.529306	5.46599	-0.362107	0.799135	-0.453124	0.650459	0.922293	17.5633	-2.20827	0.518419	-4.25962	2.0477e-05	0.000709571	18.0227	-1.87075	0.493563	-3.7903	0.000150465	0.00123244
Cre17.g735600.t1.2	0						0.323571	-1.94579	2.44977	-0.794273	0.427036		0.330966	-1.4922	2.8342	-0.526499	0.598542		0.541767	0.376056	1.48894	0.252567	0.800603		1.22075	0.201567	1.95424	0.103143	0.917849		0.854697	1.60719	1.74729	0.919821	0.357666		0.758804	1.39833	1.63557	0.85495	0.392579		1.05684	-1.04491	2.1198	-0.492931	0.622061		0.605916	0.437544	2.01964	0.216644	0.828486		0.736146	1.48333	1.66351	0.891684	0.372562	0.526304	0						0.2628	-1.1497	2.53009	-0.45441	0.649534		0.273562	-1.30514	2.54706	-0.512409	0.608365		1.27189	3.59729	1.9861	1.81123	0.0701053		1.57668	2.72062	1.38643	1.96231	0.049726	0.100733	0.245967	-0.911132	2.58841	-0.352004	0.724835		0.143742	-1.01528	4.08047	-0.248814	0.803504		0.277597	-1.36485	2.55067	-0.535094	0.592585		0.393306	-0.364981	2.13132	-0.171247	0.86403
Cre17.g735650.t1.3	61.3908	0.98832	0.414409	2.38489	0.0170841	0.166461	61.9994	0.405416	0.290048	1.39775	0.162187	0.999889	44.6823	-0.592063	0.369768	-1.60117	0.109339	0.49744	49.8064	0.23865	0.293502	0.813113	0.416153	0.793618	21.4397	1.15724	0.554045	2.08871	0.0367339	0.179457	42.4018	-0.385296	0.367433	-1.04862	0.294355	0.664717	33.3656	-1.5346	0.394806	-3.88697	0.000101501	0.000866589	38.4313	0.223693	0.445076	0.502594	0.61525	0.786938	54.1826	-0.0224677	0.366027	-0.0613825	0.951055	0.992984	40.102	-0.24806	0.312703	-0.793276	0.427617	0.580138	9.07929	0.354073	0.628929	0.562977	0.573451		32.273	-1.95246	0.392363	-4.97615	6.48604e-07	3.62284e-05	32.7674	-2.28891	0.40682	-5.62635	1.84067e-08	3.51755e-07	20.4074	0.364282	0.48476	0.75147	0.45237	0.602682	38.8799	-0.447856	0.342543	-1.30744	0.191062	0.295998	34.5611	-0.93997	0.357693	-2.62787	0.00859221	0.0203492	17.1647	-0.157082	0.577653	-0.271932	0.785674	0.958163	36.3493	-1.38971	0.414617	-3.3518	0.00080288	0.0131199	36.7446	-1.24601	0.343892	-3.62325	0.000290927	0.0021851
Cre17.g735700.t1.2	62.0391	-0.921559	0.378837	-2.4326	0.0149907	0.153166	45.8853	-0.091425	0.283244	-0.322778	0.746863	0.999889	51.2829	0.818782	0.323835	2.52839	0.0114587	0.126814	48.6348	0.58083	0.233273	2.48992	0.0127772	0.124653	195.894	-3.30522	0.328485	-10.062	8.13209e-24	3.67396e-21	41.0438	0.137105	0.338516	0.405017	0.685465	0.893747	178.259	3.4511	0.226206	15.2565	1.49104e-52	5.90534e-50	124.159	-1.86688	0.389552	-4.79237	1.64819e-06	3.71782e-05	50.8771	0.373474	0.375357	0.994984	0.319744	0.823935	87.7512	2.25256	0.264481	8.51692	1.63856e-17	4.19708e-16	135.332	-2.08364	0.284944	-7.31246	2.62297e-13	6.59609e-11	45.9069	0.609035	0.287549	2.11802	0.034173	0.197375	122.941	2.71226	0.238637	11.3656	6.20201e-30	1.33606e-27	185.552	-0.413681	0.297289	-1.39151	0.16407	0.292443	106.774	2.61699	0.304953	8.58159	9.35695e-18	1.94234e-16	121.666	2.88471	0.23803	12.1191	8.36839e-34	6.98569e-32	156.213	-2.53292	0.313831	-8.07097	6.97435e-16	4.45514e-13	44.4207	0.340978	0.315897	1.07939	0.280412	0.585861	134.764	2.86967	0.237893	12.0629	1.65878e-33	5.02328e-31
Cre17.g735750.t1.2	9.85788	-0.0779187	0.760015	-0.102523	0.918342		7.91363	0.417352	0.526701	0.79239	0.428134	0.999889	7.06775	0.474497	0.662194	0.716553	0.47365	0.848413	4.49805	-0.939794	0.598224	-1.57097	0.116189	0.465169	1.61464	2.94999	1.72494	1.7102	0.0872286		5.05849	-0.729349	0.717052	-1.01715	0.309082	0.676619	3.7254	-3.6989	1.31701	-2.80856	0.00497638	0.0226905	9.02339	0.765256	0.752921	1.01638	0.309447	0.550434	9.386	1.11456	0.579427	1.92356	0.0544095	0.451447	6.06305	0.358765	0.616656	0.581791	0.560708	0.697064	2.90648	1.90417	1.19307	1.59603	0.110483		5.53185	-0.0828257	0.654487	-0.12655	0.899296	0.975243	4.34896	-2.00597	0.909898	-2.20461	0.0274812	0.0855732	5.38197	3.99228	1.28375	3.10985	0.0018718	0.00799092	8.84091	1.45482	0.539012	2.69906	0.00695364	0.019443	3.6417	-2.69882	1.2007	-2.24771	0.0245948	0.0501318	2.08145	0.589317	1.25883	0.468148	0.639679		4.86375	-1.09974	0.742372	-1.48138	0.138505	0.40448	4.48166	-1.71214	0.851224	-2.01139	0.0442841	0.128816
Cre17.g735800.t1.2	52.2581	-0.272095	0.405832	-0.670464	0.502562	0.852768	40.5163	0.32278	0.282657	1.14195	0.253475	0.999889	37.7127	0.59158	0.326779	1.81033	0.070244	0.396272	28.0789	-0.24122	0.266648	-0.904639	0.365657	0.760948	37.7589	-0.859641	0.400767	-2.14499	0.0319536	0.162819	31.7088	0.0587949	0.329394	0.178494	0.858335	0.956273	39.4818	0.932961	0.273869	3.4066	0.000657773	0.00419808	112.053	-1.95295	0.359808	-5.42775	5.70687e-08	2.0229e-06	41.0409	0.51568	0.324383	1.58973	0.111896	0.604023	77.0789	2.47846	0.258396	9.59169	8.66504e-22	2.93181e-20	46.7716	-0.802382	0.351651	-2.28176	0.0225038	0.135584	33.3294	0.354412	0.300146	1.1808	0.237683	0.583848	45.9883	1.18242	0.258649	4.5715	4.84238e-06	5.42118e-05	84.5085	-0.23592	0.311875	-0.756457	0.449375	0.599987	58.6582	1.94542	0.295991	6.57257	4.94527e-11	5.62198e-10	60.5161	2.03926	0.237702	8.57907	9.56415e-18	2.30763e-16	43.1613	-0.393588	0.365284	-1.07748	0.281264	0.722323	35.4146	0.394658	0.29541	1.33597	0.18156	0.469039	39.7071	0.7849	0.278132	2.82204	0.00477194	0.022203
Cre17.g735850.t1.3	58.6842	-1.53572	0.388203	-3.95598	7.62228e-05	0.00222604	29.3026	0.176041	0.322383	0.546061	0.585024	0.999889	41.228	1.70089	0.341275	4.98392	6.23074e-07	3.36193e-05	20.881	-0.303027	0.290834	-1.04192	0.297448	0.702605	24.1481	0.274419	0.49385	0.555674	0.578434	0.832065	26.5759	0.440044	0.334673	1.31485	0.188562	0.549341	23.2568	0.182165	0.414429	0.439556	0.660259	0.804338	128.546	-1.91874	0.352164	-5.44844	5.08136e-08	1.83464e-06	37.1247	1.12369	0.377095	2.97985	0.0028839	0.0855867	80.9307	3.03911	0.258105	11.7747	5.27148e-32	3.34912e-30	29.8398	-0.702476	0.430832	-1.63051	0.102993	0.363132	23.3859	0.185839	0.382026	0.486456	0.626644	0.872116	31.407	0.899025	0.313632	2.8665	0.00415044	0.0187042	102.101	0.93492	0.302949	3.08606	0.00202825	0.00853998	83.754	3.11033	0.2998	10.3747	3.23263e-25	1.15126e-23	46.3167	2.0265	0.284373	7.12621	1.0317e-12	1.46486e-11	34.2177	-0.0561549	0.367835	-0.152663	0.878664	0.977598	28.8231	0.621541	0.324243	1.9169	0.0552507	0.236965	29.0239	0.669447	0.321521	2.08212	0.0373311	0.113484
Cre17.g735900.t1.3	0						0						0						0						0						0						0						0.523617	0.466009	2.82715	0.164833	0.869075		0.23935	2.063	3.39093	0.608389	0.54293		0.15865	1.59086	3.64971	0.435888	0.662918		0						0						0						1.0227	3.30281	2.19316	1.50596	0.132078		1.06555	4.17093	3.50317	1.19062	0.233804	0.347081	0						0						0						0
Cre17.g735950.t1.2	19.9128	-0.772252	0.571814	-1.35053	0.176846	0.613657	13.2317	0.266313	0.470269	0.566298	0.571191	0.999889	14.1241	1.02949	0.51771	1.98854	0.0467523	0.314868	6.96078	-1.38689	0.533751	-2.59838	0.0093666	0.101747	29.0859	-2.03916	0.441152	-4.62235	3.7941e-06	9.96726e-05	11.5491	0.413815	0.491268	0.84234	0.399597	0.742196	26.3659	2.44931	0.379618	6.45203	1.10363e-10	3.45836e-09	28.7946	-1.52951	0.503977	-3.03489	0.00240622	0.0182098	13.5261	0.493229	0.545182	0.904704	0.365622	0.845688	20.2819	2.02632	0.407352	4.97437	6.54591e-07	5.89699e-06	26.8932	-2.03183	0.496614	-4.09136	4.28846e-05	0.0011274	10.6075	0.260859	0.554968	0.470043	0.638324	0.875503	25.7584	2.30978	0.3773	6.12185	9.24964e-10	2.22523e-08	42.6327	0.679161	0.368943	1.84083	0.0656466	0.145482	33.3216	2.95694	0.380899	7.76304	8.29201e-15	1.36645e-13	21.3219	2.13909	0.401238	5.33123	9.75478e-08	7.0247e-07	27.3053	-1.89742	0.454318	-4.17643	2.96126e-05	0.00121422	11.3192	0.289371	0.488522	0.59234	0.553623	0.805932	24.1529	2.17565	0.404562	5.37779	7.54074e-08	1.51378e-06
Cre17.g736000.t1.3	0						0						0						0						0						0						0						0						0						0						0						0						0						0						0						0						0						0						0
Cre17.g736000.t2.1	1.03037	-3.98525	2.46744	-1.61514	0.106281		0.556725	-2.60711	2.09984	-1.24157	0.214395		1.19956	1.31286	1.54414	0.850222	0.395201		0.994005	0.647362	1.14596	0.564906	0.572138		1.15145	0.503463	1.81746	0.277015	0.781769		1.11234	0.987473	1.46716	0.673051	0.500915		0.831294	0.520076	1.54877	0.3358	0.737022		1.44312	-2.63713	2.15669	-1.22277	0.221416		0.787663	-1.11409	2.13179	-0.522605	0.601249	0.93261	1.21492	1.51471	1.40594	1.07737	0.281317	0.430966	0.931181	0.112262	2.10921	0.0532245	0.957553		0.857772	0.537364	1.67728	0.320377	0.748682		0.87632	0.423067	1.55307	0.272408	0.785308		1.37057	1.36824	1.82702	0.748893	0.453922		1.41781	1.94008	1.31343	1.47711	0.139645	0.23175	0.834183	0.428458	1.73799	0.246525	0.805276	0.859289	0.924192	-0.153659	2.12761	-0.0722215	0.942426		0.836559	0.289444	1.57626	0.183627	0.854306		0.879372	0.424667	1.68211	0.252461	0.800685
Cre17.g736050.t1.2	18.8017	-0.456862	0.617664	-0.739662	0.459505	0.830099	14.4917	0.216199	0.441003	0.490243	0.623962	0.999889	14.2894	0.659323	0.513362	1.28432	0.199029	0.640058	12.6018	0.307043	0.377436	0.813497	0.415933	0.793618	13.4582	-0.0473234	0.555051	-0.0852595	0.932055	0.978	13.2195	0.480464	0.442541	1.08569	0.277615	0.648606	12.8654	0.531318	0.450662	1.17897	0.23841	0.426151	26.5418	-0.657622	0.514152	-1.27904	0.200882	0.430561	16.9436	0.900955	0.4738	1.90155	0.0572296	0.463235	18.1433	1.57285	0.401896	3.91358	9.09364e-05	0.000555033	13.938	-0.0150607	0.560844	-0.0268536	0.978577	0.994806	12.9675	0.484312	0.460861	1.05089	0.293311	0.643304	13.4747	0.530594	0.436705	1.21499	0.224369	0.403042	27.0466	2.87645	0.499557	5.758	8.51147e-09	1.51651e-07	31.7505	2.68722	0.348529	7.71017	1.25647e-14	2.05032e-13	9.5222	-0.341529	0.519877	-0.656943	0.511218	0.612407	20.0505	-0.308792	0.482224	-0.640351	0.521944	0.867311	14.9196	0.784457	0.439206	1.78608	0.0740863	0.281214	16.4085	1.09069	0.392676	2.77758	0.00547647	0.0247843
Cre17.g736100.t1.3	9.51123	0.948796	0.843656	1.12462	0.260749		9.74542	0.388834	0.520062	0.747669	0.45466	0.999889	7.04566	-0.552017	0.723143	-0.763358	0.44525	0.835131	6.50682	-0.281932	0.533098	-0.528856	0.596906	0.887918	3.49831	0.0742269	1.01457	0.0731609	0.941678	0.979723	6.24282	-0.618084	0.654767	-0.943977	0.345182	0.704038	5.85594	-0.677994	0.678074	-0.999883	0.317367	0.513332	5.24993	0.87699	1.00919	0.869008	0.384843		8.82814	0.107201	0.629119	0.170398	0.864697	0.979188	5.68411	-0.745814	0.722658	-1.03204	0.302052	0.45403	3.06659	-0.219131	1.14294	-0.191726	0.847957		5.68036	-1.14023	0.726456	-1.56957	0.116514	0.402815	6.07056	-0.852057	0.705749	-1.20731	0.227313	0.406789	3.93575	2.39161	1.12539	2.12513	0.0335754	0.0856708	7.78553	0.587282	0.570322	1.02974	0.303133	0.423044	4.71947	-1.95122	0.916391	-2.12924	0.033234	0.0647778	4.90367	0.0469639	0.836465	0.0561457	0.955226	0.992601	6.77862	-0.344006	0.603309	-0.570199	0.568543	0.814378	6.63426	-0.395241	0.612853	-0.644919	0.51898	0.708211
Cre17.g736150.t1.3	4.44741	0.435753	1.14235	0.381452	0.702868		4.21282	0.388757	0.830473	0.468115	0.639703	0.999889	3.37391	-0.0667186	1.07945	-0.0618082	0.950716	0.993069	2.64678	-0.49149	0.814736	-0.60325	0.546342		4.13155	-2.03137	1.01838	-1.99471	0.0460745	0.208703	2.82711	-0.646436	1.07338	-0.602245	0.547011	0.831487	4.78325	1.40595	0.75427	1.86399	0.0623228	0.166706	3.55764	1.84472	1.21626	1.51671	0.12934		5.01365	1.17297	0.881673	1.33039	0.183389	0.709894	2.53769	-0.693968	1.1114	-0.624412	0.532357	0.674557	1.46041	0.431478	1.47244	0.293037	0.769494		2.67566	-0.639894	1.0498	-0.609542	0.542165	0.832221	2.61745	-1.06068	1.11839	-0.948398	0.342927	0.536503	0.637459	1.35439	2.44265	0.554476	0.579253		2.41418	-1.17094	1.25592	-0.93234	0.351161	0.474989	1.96823	-2.57693	1.52579	-1.68892	0.0912352	0.152514	3.03801	-0.011218	1.07021	-0.010482	0.991637		3.35729	0.0995167	0.925561	0.10752	0.914376		3.30925	0.0993018	0.933704	0.106352	0.915303	0.958468
Cre17.g736300.t1.3	24.0757	-0.315805	0.550694	-0.573467	0.566328	0.891372	22.7895	-0.220897	0.380031	-0.58126	0.561065	0.999889	21.8405	0.0887456	0.44413	0.199819	0.841622	0.968093	16.7831	-0.523388	0.339672	-1.54086	0.12335	0.480241	19.8988	1.05984	0.577421	1.83547	0.0664363	0.264628	24.8058	0.69679	0.442208	1.57571	0.115094	0.440542	17.4613	-0.355149	0.41559	-0.854567	0.392791	0.587066	14.2188	0.406222	0.628402	0.646437	0.517997	0.72173	22.8312	-0.154221	0.446862	-0.345121	0.730003	0.960244	16.2031	-0.570193	0.436305	-1.30687	0.191258	0.327059	10.0603	0.347278	0.822156	0.422399	0.672734	0.89317	16.735	-0.538972	0.524521	-1.02755	0.304161	0.65209	16.6359	-0.903591	0.471329	-1.91711	0.0552235	0.145942	6.25488	0.00783442	0.769282	0.0101841	0.991874	0.995494	14.8027	-1.04612	0.485617	-2.15422	0.031223	0.0686038	14.2683	-1.20223	0.486988	-2.4687	0.0135604	0.0300755	13.0558	-0.121371	0.627967	-0.193276	0.846743	0.971271	17.9341	-0.54106	0.464904	-1.16381	0.244501	0.547084	18.2728	-0.437034	0.409882	-1.06625	0.286313	0.490089
Cre17.g736329.t1.2	1.46123	-1.20967	1.88096	-0.643112	0.520151		1.91863	-1.2362	1.13531	-1.08886	0.276214	0.999889	2.18788	-0.0870422	1.19994	-0.072539	0.942173	0.991629	1.29191	-2.16498	1.22587	-1.76607	0.0773835		3.06611	3.09472	1.38697	2.23128	0.0256627	0.139614	3.88067	1.77193	0.761864	2.32578	0.0200302	0.17157	1.51273	-1.35789	1.39516	-0.973288	0.33041	0.526544	1.51597	1.5081	1.79844	0.83856	0.401717		2.69744	0.464637	1.03395	0.44938	0.653157	0.945752	1.56646	-1.08744	1.35984	-0.799686	0.423893	0.576483	1.15201	1.58131	1.83626	0.861161	0.389149		2.01461	0.150619	1.03192	0.14596	0.883953	0.971651	1.61777	-1.46882	1.35368	-1.08506	0.277895	0.466872	0.486276	2.38883	3.01181	0.793156	0.427687		1.75059	-0.305227	1.25679	-0.242862	0.808112	0.867589	1.21383	-2.9293	1.55595	-1.88264	0.059749	0.106478	1.95818	0.36792	1.28636	0.286017	0.774865		2.27241	0.279709	0.964024	0.290147	0.771704		2.07466	-0.110761	1.0261	-0.107944	0.91404	0.958035
Cre17.g736350.t1.3	1.66923	-0.94149	1.76563	-0.533232	0.593873		1.61537	-0.535866	1.2344	-0.43411	0.664208	0.999889	1.82107	0.363604	1.32448	0.274526	0.78368	0.952937	1.81035	0.413034	1.07694	0.383524	0.701331		2.57601	0.412466	1.14025	0.361734	0.717551	0.89965	2.36886	1.29613	0.982673	1.31898	0.187175	0.547077	1.89554	0.872025	1.10595	0.788483	0.430414	0.621964	3.08031	0.474178	1.23573	0.383724	0.701183		2.71094	1.38436	1.10295	1.25515	0.209426	0.737854	1.90493	0.917053	1.10667	0.828663	0.407295	0.560459	1.40745	0.161581	1.764	0.0915992	0.927017		1.65732	0.00509336	1.41267	0.00360547	0.997123		1.5573	-0.0522068	1.22204	-0.0427211	0.965924	0.982157	1.56295	0.222943	1.56456	0.142496	0.886688	0.93149	1.84448	0.662802	1.17933	0.562015	0.574106	0.682667	1.55218	0.32127	1.28008	0.250977	0.801832	0.856557	1.70173	-0.554919	1.48097	-0.3747	0.707883		1.6218	-0.0439239	1.29239	-0.0339865	0.972888		1.83732	0.530371	1.10813	0.478616	0.632212	0.78953
Cre17.g736400.t1.3	16.6971	0.260858	0.620038	0.420713	0.673965	0.924596	17.6745	-0.0114574	0.379977	-0.0301529	0.975945	0.999889	15.2428	-0.300532	0.490677	-0.612483	0.540218	0.879202	13.6634	-0.238112	0.368766	-0.6457	0.518473	0.852464	7.28108	-0.274943	0.72356	-0.379987	0.703955	0.892951	12.4628	-0.866884	0.490508	-1.76732	0.0771751	0.364243	12.5349	-0.589155	0.456491	-1.29061	0.196837	0.375302	11.1954	0.803101	0.718202	1.11821	0.263477	0.500435	18.2533	0.12161	0.43932	0.276814	0.781923	0.965029	11.9273	-0.675514	0.505492	-1.33635	0.181435	0.314812	3.27605	-1.23095	1.04669	-1.17604	0.239577		9.97702	-2.6813	0.704279	-3.80715	0.000140576	0.00335923	11.6449	-1.44047	0.518483	-2.77825	0.00546526	0.0235756	4.85936	1.02738	0.99112	1.03658	0.299931	0.450902	12.1904	-0.521349	0.537806	-0.969398	0.332347	0.454945	10.0859	-1.6885	0.607135	-2.78109	0.00541765	0.0136003	7.64005	0.933161	0.768855	1.2137	0.224862	0.663381	13.9243	-0.470445	0.467771	-1.00571	0.314553	0.61835	11.7219	-1.38352	0.520932	-2.65586	0.00791055	0.0336393
Cre17.g736550.t1.3	0.274078	1.22873	4.17428	0.294357	0.768485		0.252626	0.760365	2.59565	0.292939	0.769569		0.0893051	-0.491135	4.18125	-0.117461	0.906495		0.376642	1.37754	1.98927	0.692486	0.488632		0.114324	0.779595	4.08047	0.191055	0.848483		0.177821	0.67869	3.33283	0.203638	0.838637		0.0702807	-0.0951573	3.64971	-0.0260726	0.979199		0.350634	1.81585	3.73081	0.486717	0.626459		0.412065	1.82163	2.84933	0.639321	0.522614		0.0663817	0.0520117	3.64971	0.0142509	0.98863		0.157171	-0.786118	4.08047	-0.192654	0.84723		0.0707914	-0.149312	3.64971	-0.0409106	0.967367		0.214697	0.655824	3.15442	0.207906	0.835302		0.259853	0.758545	3.88705	0.195146	0.845278		0.337805	0.98504	2.78302	0.353947	0.723379		0.0660488	0.0874299	3.64971	0.0239553	0.980888		0.199259	-1.01528	4.08047	-0.248814	0.803504		0.075084	-0.365145	3.64971	-0.100048	0.920306		0.239082	0.642469	3.015	0.213091	0.831256
Cre17.g736618.t1.2	2.17134	-0.118044	1.54048	-0.0766285	0.938919		1.89692	0.267644	1.06309	0.251761	0.801226	0.999889	1.72777	0.357205	1.34577	0.265429	0.790679	0.954351	3.11887	1.71906	0.808119	2.12723	0.0334009		0.541172	0.706979	2.54127	0.278199	0.780859		1.24653	-1.00072	1.48729	-0.67285	0.501043		1.11391	-1.68904	1.63846	-1.03087	0.302603	0.498615	1.9007	-0.584698	1.6677	-0.3506	0.725888		1.84648	0.0376087	1.35487	0.0277582	0.977855	0.99592	1.67915	0.66207	1.23321	0.536866	0.59136	0.722818	0.688234	1.61218	2.36716	0.681059	0.495834		1.36697	-0.321618	1.34599	-0.238944	0.811149		1.12132	-1.90247	1.65316	-1.15081	0.249811	0.434897	0.18491	-1.16501	4.08047	-0.285509	0.775254		0.888453	-2.55085	1.80425	-1.4138	0.157421	0.254149	1.04397	-1.51338	1.65817	-0.912676	0.361413	0.465713	0.721457	-0.034435	2.19707	-0.0156732	0.987495		1.27972	-1.01325	1.47888	-0.685147	0.493251		1.27021	-0.97561	1.46873	-0.664256	0.506526	0.698043
Cre17.g736650.t1.2	185.334	-0.630202	0.401592	-1.56926	0.116587	0.505987	157.654	-0.174799	0.374912	-0.466239	0.641044	0.999889	162.494	0.438183	0.325779	1.34503	0.178615	0.610064	133.482	-0.0579902	0.324778	-0.178553	0.858288	0.967971	104.387	-0.0736893	0.464266	-0.158722	0.873888	0.9573	132.778	-0.166083	0.391742	-0.42396	0.671595	0.888215	128.723	-0.0886426	0.355906	-0.249062	0.803313	0.897849	139.029	0.237001	0.39418	0.601252	0.547672	0.740516	171.708	0.241126	0.337039	0.715426	0.474346	0.895003	127.617	0.0175738	0.346341	0.0507411	0.959532	0.976786	102.2	0.546642	0.421545	1.29676	0.194714	0.522701	134.542	0.0376407	0.357149	0.105392	0.916065	0.978881	124.273	-0.488913	0.359221	-1.36104	0.173502	0.336588	97.638	-0.531583	0.354441	-1.49978	0.133672	0.251104	121.391	-0.17741	0.330921	-0.53611	0.591882	0.697514	132.395	0.201853	0.329536	0.612539	0.540181	0.638416	99.5833	0.0791505	0.444675	0.177996	0.858726	0.973471	130.879	-0.312297	0.373512	-0.83611	0.403093	0.700512	127.12	-0.395641	0.349059	-1.13345	0.257025	0.457202
Cre17.g736700.t1.2	0						0.0904176	-0.944043	3.64971	-0.258663	0.795896		0.0920809	-0.491135	4.18125	-0.117461	0.906495		0.152609	0.260871	2.89809	0.0900146	0.928276		0						0.0764076	-0.283098	3.64971	-0.0775672	0.938172		0.0718619	-0.0951573	3.64971	-0.0260726	0.979199		0						0.101974	-1.01023	4.18125	-0.241609	0.809083		0.0695023	0.0520117	3.64971	0.0142509	0.98863		0						0.0736079	-0.149312	3.64971	-0.0409106	0.967367		0.0763065	-0.305964	3.64971	-0.0838325	0.93319		0						0.0695052	0.0232461	3.64971	0.0063693	0.994918		0.0694536	0.0874299	3.64971	0.0239553	0.980888		0						0.0777374	-0.365145	3.64971	-0.100048	0.920306		0.0762967	-0.31932	3.64971	-0.0874921	0.93028
Cre17.g736750.t1.3	76.0356	-0.067234	0.421277	-0.159596	0.8732	0.977613	71.2901	0.000209273	0.309218	0.000676782	0.99946	0.999889	64.2953	0.0556283	0.283162	0.196454	0.844255	0.968093	55.9081	-0.146114	0.24387	-0.599146	0.549076	0.864442	40.8134	-0.612848	0.389767	-1.57234	0.115871	0.368837	51.9793	-0.610327	0.291781	-2.09173	0.0364629	0.243965	56.8914	0.010155	0.25452	0.0398984	0.968174	0.983697	59.2919	0.735567	0.383624	1.91741	0.0551855	0.195437	78.372	0.483162	0.273214	1.76844	0.0769875	0.525245	51.6619	-0.24801	0.266609	-0.930239	0.352247	0.506809	30.7011	0.430607	0.427974	1.00615	0.314343	0.665695	50.7825	-0.515149	0.285836	-1.80226	0.0715051	0.308607	49.3277	-0.936807	0.285495	-3.28134	0.00103315	0.00575373	24.9556	-0.0352512	0.483111	-0.0729671	0.941832	0.96515	47.0667	-0.628848	0.351777	-1.78763	0.0738357	0.138606	45.8114	-0.753741	0.279894	-2.69295	0.00708231	0.0172111	43.7527	-0.104493	0.394835	-0.264649	0.79128	0.959663	55.6179	-0.371147	0.270896	-1.37007	0.170664	0.451291	56.3216	-0.274215	0.282443	-0.970868	0.331614	0.536226
Cre17.g736800.t1.3	8.4341	0.675518	0.903694	0.747508	0.454757		7.84631	0.518741	0.582522	0.890509	0.373193	0.999889	5.89695	-0.171608	0.754173	-0.227544	0.820001	0.964294	5.49939	-0.00511156	0.500792	-0.010207	0.991856	0.998031	3.62307	0.921591	1.00872	0.913625	0.360914	0.673683	5.74299	0.0146328	0.636801	0.0229786	0.981667	0.994821	4.52902	-0.904682	0.769747	-1.1753	0.239876	0.427951	5.69321	0.0682806	0.946444	0.0721443	0.942487	0.972035	6.95296	0.224638	0.671244	0.334659	0.737882	0.960244	5.39942	0.138201	0.678024	0.203829	0.838487	0.902835	4.19191	1.51143	0.962982	1.56953	0.116525		6.08488	0.406218	0.604635	0.67184	0.501686	0.806742	4.61808	-1.0988	0.765442	-1.43551	0.151141	0.305071	5.23648	2.64794	1.01771	2.60185	0.00927235	0.030609	8.04351	1.27964	0.550183	2.32585	0.0200266	0.0473089	3.96845	-1.51896	0.913303	-1.66316	0.0962812	0.159208	3.66414	1.41971	1.04361	1.36039	0.173707		5.90929	0.0524577	0.640098	0.0819526	0.934684	0.978817	4.44665	-1.35857	0.803518	-1.69077	0.0908801	0.219311
Cre17.g736850.t1.2	0						0						0						0						0						0						0						0						0						0						0						0						0						0						0						0						0						0						0
Cre17.g736900.t1.2	83.2997	-0.507132	0.348632	-1.45463	0.145771	0.55999	75.5104	-0.222212	0.265728	-0.83624	0.40302	0.999889	75.6862	0.274025	0.306363	0.894447	0.371083	0.788267	69.405	0.136438	0.222136	0.614208	0.539078	0.861442	50.951	0.274474	0.351928	0.779913	0.435442	0.734972	67.2298	0.006746	0.274676	0.0245599	0.980406	0.994509	59.9325	-0.262182	0.298057	-0.879636	0.379056	0.574162	65.8691	-0.386793	0.364054	-1.06246	0.288027	0.527125	76.5409	-0.170512	0.314516	-0.542141	0.587721	0.929944	65.5114	0.222698	0.26641	0.835923	0.403198	0.556723	50.3348	0.164932	0.35854	0.460011	0.645509	0.882618	62.9542	-0.109423	0.274427	-0.398733	0.69009	0.898994	63.4031	-0.254927	0.303158	-0.840904	0.400402	0.591105	57.3567	-0.141072	0.322535	-0.437386	0.661832	0.775134	67.0861	0.309705	0.284921	1.08699	0.277043	0.395186	66.3892	0.30541	0.265221	1.15153	0.249514	0.347411	64.3467	0.36942	0.319535	1.15612	0.247634	0.687523	72.9968	0.233237	0.27589	0.845399	0.397888	0.696442	65.4697	-0.142748	0.272997	-0.522893	0.601049	0.768054
Cre17.g736950.t1.3	0.124724	0.496153	4.56191	0.10876	0.913393		0.253479	-0.495222	2.65683	-0.186396	0.852134		0.181386	-0.996528	3.79745	-0.262421	0.792997		0.219786	-0.251964	2.24206	-0.112381	0.910522		0						0.149683	-0.788318	3.52728	-0.223492	0.823153		0.142143	-0.599538	3.497	-0.171444	0.863875		0.0903018	0.263851	4.5366	0.0581606	0.953621		0.283873	-0.186117	2.99813	-0.0620777	0.950501		0.135884	-0.449423	3.58663	-0.125305	0.900282		0						0.144399	-0.654617	3.4981	-0.187135	0.851555		0.150367	-0.810169	3.54751	-0.228377	0.819353		0.259853	0.758545	3.88705	0.195146	0.845278		0.40731	0.471381	2.4162	0.195092	0.845321		0.135502	-0.417283	3.57996	-0.116561	0.907208		0						0.152821	-0.870536	3.52253	-0.247134	0.804805		0.150861	-0.823722	3.50456	-0.235043	0.814175
Cre17.g736950.t2.1	0						0						0						0						0						0						0						0						0						0						0						0						0						0						0						0						0						0						0
Cre17.g737000.t1.2	85.4931	0.764859	0.406784	1.88026	0.0600729	0.358497	93.891	0.130501	0.314377	0.415111	0.67806	0.999889	73.2927	-0.640691	0.32361	-1.97983	0.0477232	0.318333	88.0451	0.424533	0.260963	1.6268	0.10378	0.439873	81.2259	-1.09353	0.4766	-2.29445	0.0217649	0.124954	71.4973	-0.289498	0.371859	-0.778515	0.436265	0.769219	94.0238	0.810237	0.336306	2.40922	0.0159865	0.058565	51.086	-0.172931	0.408099	-0.423747	0.67175	0.819622	81.9646	-0.573963	0.32247	-1.77989	0.0750934	0.519841	64.162	-0.398879	0.301286	-1.32392	0.185528	0.319892	64.6669	-0.0201211	0.37517	-0.053632	0.957228	0.988586	73.8228	-0.0316584	0.307853	-0.102836	0.918093	0.979891	77.5738	0.0100079	0.305366	0.0327734	0.973855	0.986483	32.0154	-0.1455	0.406793	-0.357675	0.720587	0.81972	60.6937	-0.755028	0.330138	-2.28701	0.0221953	0.0516368	59.1776	-0.737097	0.295893	-2.49109	0.0127352	0.0284539	66.1623	-0.291432	0.457263	-0.63734	0.523904	0.867826	73.9585	-0.240048	0.33635	-0.713686	0.475421	0.754187	78.6549	0.0421398	0.346888	0.121479	0.903311	0.953604
Cre17.g737050.t1.2	137.068	-0.122132	0.315545	-0.387053	0.698717	0.930215	116.128	0.217041	0.197156	1.10086	0.270958	0.999889	105.244	0.329182	0.246301	1.3365	0.181386	0.613973	84.1302	-0.213126	0.161338	-1.32099	0.186505	0.583015	113.557	-0.971992	0.291515	-3.33428	0.000855217	0.0104036	92.3738	0.0177142	0.213803	0.0828526	0.933969	0.980616	120.266	0.994325	0.207492	4.79211	1.65032e-06	2.26036e-05	149.46	-1.10442	0.313084	-3.52755	0.000419417	0.00429057	109.559	0.0497223	0.243435	0.204253	0.838156	0.972735	123.714	1.1612	0.197804	5.87045	4.34608e-09	5.2387e-08	270.35	-1.34628	0.251315	-5.35694	8.46425e-08	5.63015e-06	120.487	0.954751	0.202259	4.72044	2.35331e-06	0.000107186	231.815	2.32378	0.185534	12.5249	5.45805e-36	1.80471e-33	190.624	-1.6778	0.309154	-5.42708	5.72823e-08	8.63858e-07	100.94	0.593519	0.279346	2.12467	0.0336139	0.0729929	188.201	2.12704	0.195967	10.8541	1.90731e-27	1.06552e-25	216.934	-1.17645	0.289898	-4.05817	4.94598e-05	0.00186426	114.37	0.656717	0.234762	2.79738	0.00515191	0.0497415	181.996	1.82876	0.18536	9.86598	5.84587e-23	8.07809e-21
Cre17.g737084.t1.2	3.78871	0.0180099	1.26306	0.014259	0.988623		3.76079	-0.0781452	0.80926	-0.0965637	0.923073	0.999889	3.31117	-0.0715953	0.966963	-0.0740414	0.940977	0.991153	3.61437	0.463934	0.615026	0.754332	0.45065		0.816996	1.65461	2.05925	0.803504	0.421683		2.52255	-1.08027	1.00949	-1.07012	0.284565	0.655118	2.09422	-2.74905	1.40116	-1.96198	0.0497649	0.141796	1.41901	1.44619	2.07948	0.695455	0.48677		3.50699	-0.167621	1.01464	-0.165202	0.868785	0.979233	2.14842	-1.71621	1.28931	-1.33111	0.183154	0.316775	0.923722	-2.07601	2.18172	-0.951548	0.341326		2.02359	-2.80457	1.40433	-1.99709	0.0458156	0.238927	2.71935	-0.724598	0.991744	-0.73063	0.465005	0.647081	1.43316	-0.409842	1.63724	-0.250324	0.802337	0.873011	2.47183	-0.802311	1.03906	-0.77215	0.440026	0.562247	2.59035	-0.586617	1.02803	-0.57062	0.568257	0.662983	0.80589	-0.702705	1.9634	-0.357902	0.720417		2.27715	-2.15703	1.2686	-1.70032	0.0890702		2.42832	-1.49185	1.08807	-1.3711	0.170344	0.346053
Cre17.g737100.t1.2	154.834	-0.0950121	0.303114	-0.313453	0.753937	0.945598	131.475	0.216402	0.23457	0.922548	0.356243	0.999889	118.127	0.301693	0.272149	1.10856	0.267621	0.710762	102.649	0.0042605	0.209859	0.0203018	0.983803	0.997192	60.8574	0.474735	0.352592	1.34641	0.178169	0.470622	97.034	-0.292702	0.262559	-1.11481	0.264933	0.63737	83.8671	-0.760351	0.278626	-2.72893	0.00635398	0.0277722	106.919	0.482354	0.338281	1.4259	0.153898	0.370666	134.001	0.399512	0.28391	1.40718	0.159374	0.679604	93.6948	-0.0728019	0.241707	-0.3012	0.763262	0.854077	64.6601	0.733575	0.349505	2.0989	0.0358261	0.185999	96.5155	-0.134604	0.279745	-0.481167	0.630398	0.87252	87.2674	-0.852029	0.258972	-3.29004	0.00100173	0.00561837	59.9914	1.86765	0.341351	5.47135	4.46616e-08	6.92951e-07	109.039	0.459579	0.248885	1.84655	0.0648122	0.124795	71.0051	-1.55543	0.289137	-5.37955	7.46725e-08	5.49452e-07	64.9309	0.580695	0.34457	1.68528	0.0919352	0.4488	98.7318	-0.296344	0.251266	-1.17941	0.238237	0.540661	86.9091	-0.881888	0.284765	-3.0969	0.00195555	0.0107798
Cre17.g737150.t1.3	15.5664	0.586118	0.637015	0.920101	0.35752	0.772094	20.1758	-0.304041	0.350356	-0.867807	0.3855	0.999889	16.9773	-0.910452	0.492588	-1.8483	0.0645589	0.376625	17.843	-0.0108908	0.293845	-0.0370632	0.970435	0.994804	8.52819	0.222725	0.790662	0.281694	0.778178	0.925486	15.7752	-0.68019	0.419611	-1.621	0.105017	0.421387	14.3583	-0.872568	0.502981	-1.73479	0.0827775	0.206083	8.1902	1.44249	0.88016	1.6389	0.101235	0.286763	20.3042	-0.342392	0.426442	-0.802904	0.42203	0.874939	12.4574	-1.803	0.580736	-3.10468	0.00190485	0.00821106	4.21945	0.709951	1.03205	0.687907	0.491512		13.2912	-1.40776	0.527	-2.67126	0.00755661	0.0698202	13.1224	-2.1792	0.556589	-3.91528	9.03005e-05	0.000723319	4.09844	-0.431455	0.961652	-0.44866	0.653677	0.768844	12.4221	-1.72132	0.553273	-3.11115	0.00186358	0.00631799	12.7623	-1.52254	0.528133	-2.88288	0.00394057	0.0103204	5.74108	0.468743	0.827228	0.566643	0.570957	0.886491	14.5925	-1.30632	0.457713	-2.85403	0.00431689	0.0439968	13.6256	-1.7646	0.517232	-3.41162	0.000645789	0.00425927
Cre17.g737200.t1.2	86.5037	0.808057	0.462905	1.74562	0.0808766	0.422482	92.2254	0.221582	0.432985	0.511754	0.608823	0.999889	70.6695	-0.589113	0.425775	-1.38363	0.166473	0.592792	72.9191	0.0282428	0.417003	0.067728	0.946002	0.987677	38.167	0.476111	0.441692	1.07792	0.281067	0.598102	66.1632	-0.447122	0.427745	-1.0453	0.295883	0.666228	57.8489	-0.913539	0.397892	-2.29595	0.021679	0.074793	60.6106	-0.261351	0.37331	-0.700093	0.483869	0.693202	81.6261	-0.318963	0.42405	-0.752184	0.45194	0.888629	66.6359	-0.0555369	0.36811	-0.150871	0.880078	0.928113	57.5087	0.282637	0.437927	0.645399	0.518669	0.823995	71.4443	0.0117952	0.426294	0.0276691	0.977926	0.994798	69.6145	-0.258371	0.411249	-0.628261	0.529833	0.700499	40.9603	0.588206	0.434119	1.35494	0.175436	0.30674	68.7011	0.00438355	0.428044	0.0102409	0.991829	0.995073	56.9307	-0.715754	0.397847	-1.79907	0.0720082	0.124648	37.2537	0.0518001	0.511431	0.101285	0.919324	0.985187	62.7893	-0.827155	0.413086	-2.00238	0.0452437	0.211238	61.7591	-0.890707	0.463155	-1.92313	0.0544638	0.150697
Cre17.g737250.t1.2	473.544	-0.00346669	0.260585	-0.0133035	0.989386	0.998687	421.446	0.178851	0.149289	1.19802	0.230909	0.999889	372.894	0.171117	0.180032	0.95048	0.341868	0.767723	352.127	0.159101	0.107994	1.47325	0.140684	0.512713	253.606	0.412355	0.245836	1.67736	0.0934719	0.325525	342.869	0.0507189	0.16058	0.315849	0.752117	0.920565	295.803	-0.356525	0.154183	-2.31235	0.0207585	0.0721185	333.032	0.315505	0.286805	1.10007	0.271303	0.508191	421.045	0.259689	0.188176	1.38003	0.167577	0.691328	306.951	-0.0471444	0.16	-0.294653	0.768259	0.856947	256.267	0.353335	0.258258	1.36814	0.171267	0.489036	325.517	-0.00514334	0.156835	-0.0327947	0.973838	0.994187	313.661	-0.3411	0.171761	-1.98589	0.0470453	0.129304	256.65	-0.983562	0.228549	-4.30351	1.68115e-05	0.000136894	285.461	-0.370278	0.168474	-2.19784	0.0279605	0.0624766	351.274	0.471819	0.141166	3.3423	0.000830886	0.00263105	294.326	0.352132	0.241506	1.45807	0.144823	0.554116	353.397	0.090859	0.156742	0.579674	0.562135	0.81101	319.985	-0.268869	0.156388	-1.71924	0.0855701	0.209409
Cre17.g737300.t1.3	19.5444	0.482987	0.647564	0.745852	0.455757	0.828667	21.9442	-0.0481164	0.424183	-0.113433	0.909687	0.999889	18.2481	-0.541832	0.470651	-1.15124	0.249634	0.693861	17.7891	-0.116641	0.301217	-0.387233	0.698584	0.923955	48.3598	-1.37816	0.394499	-3.49345	0.000476825	0.00641931	24.0337	0.787881	0.3773	2.08821	0.036779	0.24571	41.5805	2.17609	0.289677	7.51214	5.81682e-14	2.85004e-12	13.1004	0.646961	0.695188	0.930626	0.352047	0.589373	21.9701	-0.0324237	0.424576	-0.0763672	0.939127	0.99038	14.8427	-0.686881	0.48009	-1.43074	0.152506	0.27763	14.5385	-1.55451	0.547343	-2.84011	0.0045098	0.0439495	14.5423	-1.12388	0.456572	-2.46156	0.0138335	0.107231	21.6169	0.455064	0.346752	1.31236	0.189398	0.358214	4.14431	0.327695	0.95347	0.343687	0.731082	0.826569	13.2802	-1.31946	0.521242	-2.53137	0.0113618	0.0293699	12.4754	-1.84998	0.560985	-3.29774	0.000974679	0.00303738	32.5107	-0.833531	0.43948	-1.89663	0.0578765	0.348451	21.8203	0.441847	0.377958	1.16904	0.242388	0.545463	29.1027	1.26776	0.334641	3.78841	0.000151614	0.00124018
Cre17.g737350.t1.3	128.012	0.151139	0.349887	0.431965	0.665767	0.922877	148.558	-0.318631	0.307151	-1.03738	0.299561	0.999889	132.209	-0.48153	0.332651	-1.44755	0.147743	0.562071	119.618	-0.315929	0.267478	-1.18114	0.237546	0.644112	91.9254	0.328643	0.298129	1.10235	0.270309	0.5849	131.036	-0.111128	0.302835	-0.366959	0.71365	0.905251	116.195	-0.433264	0.296641	-1.46057	0.144134	0.30369	134.341	-0.957708	0.328879	-2.91204	0.00359077	0.0250356	145.16	-0.541841	0.346734	-1.5627	0.118123	0.61277	139.897	0.420281	0.281053	1.49538	0.134815	0.253513	127.776	-0.369596	0.314031	-1.17694	0.239219	0.58416	128.875	-0.0390901	0.289092	-0.135217	0.89244	0.9743	150.096	0.347384	0.324382	1.07091	0.284211	0.473859	129.748	-2.03434	0.290102	-7.0125	2.34089e-12	8.28674e-11	105.198	-0.800824	0.314134	-2.5493	0.0107939	0.0281487	174.661	1.10314	0.28716	3.84155	0.000122261	0.000476352	124.765	0.240062	0.298391	0.804519	0.421097	0.82023	142.862	0.137266	0.304749	0.450423	0.652405	0.857223	132.706	-0.113375	0.295951	-0.383086	0.701656	0.834285
Cre17.g737400.t1.3	1.3105	1.58404	2.22878	0.710722	0.477256		1.32918	0.697371	1.23148	0.566286	0.571199	0.999889	0.8169	-0.876462	2.0653	-0.424376	0.671292		1.24533	0.972595	1.06866	0.910111	0.362764		1.10586	-1.00661	1.875	-0.536857	0.591366		0.925404	-0.0652521	1.64604	-0.0396418	0.968379		1.15441	0.97285	1.30227	0.747044	0.455037	0.642986	3.26956	-0.413376	1.29565	-0.319049	0.749689		1.78161	1.71933	1.37719	1.24843	0.211874	0.74098	1.83884	2.13991	1.12773	1.89754	0.0577561	0.133856	0.849663	1.0505	2.14704	0.489281	0.624643		1.02617	0.756118	1.37788	0.548753	0.583175		0.818165	-0.318142	1.68918	-0.188341	0.85061		0.840319	3.18563	2.31347	1.37699	0.168515		1.40344	1.67281	1.33809	1.25015	0.211245	0.321056	0.512927	-1.72325	1.97208	-0.873823	0.382215		1.51287	0.447386	1.51071	0.296143	0.767121		1.29456	1.17893	1.29724	0.908798	0.363457		1.10668	0.724655	1.31175	0.552434	0.580651	0.754378
Cre17.g737400.t2.1	0.249448	1.13728	4.5312	0.250988	0.801823		0.3758	0.685114	2.6121	0.262285	0.793102		0.231453	-0.491134	3.89853	-0.125979	0.899748		0.149198	-0.316204	3.16075	-0.100041	0.920312		0.172989	-1.14396	4.08047	-0.28035	0.779209		0.19023	-0.283098	3.64971	-0.0775672	0.938172		0.332392	0.866637	2.6608	0.325705	0.744648		0.175317	0.74982	4.50942	0.166279	0.867938		0.412843	0.685199	2.94003	0.233058	0.815716		0.177723	0.0520117	3.64971	0.0142509	0.98863		0.407021	0.175669	3.08973	0.0568559	0.95466		0.411482	0.815359	2.53877	0.321163	0.748087		0.317449	0.655828	2.78737	0.235285	0.813987		0						0.179431	0.0232461	3.64971	0.0063693	0.994918		0.172236	0.0874299	3.64971	0.0239553	0.980888		0.32411	1.80222	3.28779	0.548156	0.583585		0.465334	1.48917	2.20391	0.675693	0.499235		0.193605	-0.31932	3.64971	-0.0874921	0.93028
Cre17.g737650.t1.1	2.16574	0.37254	1.58508	0.235029	0.814186		1.25867	1.85095	1.31179	1.41101	0.158241		0.886399	1.4474	1.76397	0.820532	0.411913		1.3357	2.02557	1.10353	1.83554	0.0664255		2.68246	-1.84443	1.18395	-1.55786	0.119266	0.374784	0.882485	1.40175	1.48972	0.940947	0.346732		2.15017	3.28831	1.13709	2.89187	0.0038296	0.0181826	0.956933	0.281869	2.26506	0.124442	0.900966		0.86376	1.01042	1.79868	0.561756	0.574282	0.927216	0.637213	0.744711	1.9137	0.389146	0.697168		0.426198	2.2431	2.98268	0.75204	0.452027		0.698977	0.673967	1.75665	0.383666	0.701226		0.349317	-1.47836	2.41779	-0.611451	0.540901		0.256037	-0.203229	3.59382	-0.0565496	0.954904		0.446569	-0.174273	2.17667	-0.0800641	0.936186		0.440909	-0.10697	2.10386	-0.0508445	0.959449		0.46406	0.63977	2.96195	0.215996	0.828991		0.576	0.183505	1.98416	0.0924847	0.926313		0.514829	-0.506579	2.04207	-0.248071	0.80408
Cre17.g737800.t1.2	28.152	-0.354862	0.513505	-0.691058	0.489529	0.846202	24.8247	-0.00696618	0.371487	-0.0187521	0.985039	0.999889	24.1561	0.329904	0.407579	0.809423	0.418272	0.816331	16.9691	-0.658972	0.334047	-1.97269	0.0485305	0.292819	14.9006	0.778739	0.656593	1.18603	0.23561	0.545609	21.727	0.103565	0.454094	0.228069	0.819593	0.944125	17.5128	-0.689005	0.453551	-1.51913	0.128729	0.280765	15.9114	0.511389	0.602251	0.84913	0.395809	0.625634	24.8905	-0.0104159	0.410977	-0.0253442	0.97978	0.996043	17.2717	-0.520083	0.431676	-1.2048	0.228281	0.371921	13.2627	1.16967	0.569414	2.05416	0.0399606	0.19912	20.641	-0.000175638	0.380635	-0.000461434	0.999632	0.999759	17.014	-1.13924	0.444607	-2.56236	0.0103964	0.0396945	5.70547	1.58478	0.908889	1.74365	0.0812199	0.172221	16.8309	-0.829632	0.486702	-1.7046	0.0882688	0.160621	13.2878	-2.4763	0.625551	-3.95859	7.53922e-05	0.000309342	19.4992	1.4898	0.533398	2.79303	0.00522174	0.0736933	25.6313	0.567896	0.385477	1.47323	0.140689	0.40799	17.6019	-0.922431	0.423614	-2.17753	0.0294414	0.0943994
Cre17.g737850.t1.3	3.38234	0.284859	1.32822	0.214466	0.830183		1.49914	3.52052	1.39507	2.52355	0.0116178	0.617541	0.838259	3.19398	1.91993	1.66359	0.0961937		0.616295	2.08979	1.77252	1.179	0.2384		1.18348	0.524374	1.6519	0.317436	0.750913		0.761695	2.79425	1.67238	1.67082	0.0947566		0.534766	2.26094	2.01194	1.12376	0.261116		2.73654	2.66964	1.55013	1.7222	0.0850325		2.17237	4.56573	1.38812	3.28914	0.00100493	0.0428533	0.429296	1.88679	2.44933	0.770327	0.441106		1.6489	0.231271	1.524	0.151752	0.879383		0.887646	3.06496	1.78846	1.71374	0.0865761		0.789673	2.83134	1.66535	1.70015	0.0891024		1.86907	4.21579	1.72576	2.44287	0.0145711	0.0440706	2.06593	4.41632	1.33266	3.31391	0.00092001	0.00341741	0.110464	0.0874299	3.64971	0.0239553	0.980888		1.89912	0.0754283	1.44583	0.0521697	0.958393		0.926421	3.11113	1.78295	1.74493	0.0809968		0.89679	3.04897	1.60528	1.89934	0.0575196
Cre17.g738000.t1.3	0						0						0						0						0						0						0						0						0						0						0						0						0						0						0						0						0						0						0
Cre17.g738000.t2.1	0						0						0						0						0						0						0						0						0						0						0						0						0						0						0						0						0						0						0
Cre17.g738000.t3.1	0						0						0						0						0						0						0						0						0						0						0						0						0						0						0						0						0						0						0
Cre17.g738000.t4.1	0						0						0						0						0						0						0						0						0						0						0						0						0						0						0						0						0						0						0
Cre17.g738050.t1.2	188.946	-0.229671	0.313851	-0.731782	0.464301	0.833565	163.196	0.10339	0.221061	0.467697	0.640001	0.999889	152.826	0.320496	0.22959	1.39595	0.16273	0.586569	139.595	0.16163	0.197254	0.8194	0.412558	0.79227	247.503	-1.29038	0.279046	-4.62424	3.75973e-06	9.89621e-05	149.008	0.377513	0.205245	1.83932	0.0658676	0.334815	232.757	1.67235	0.211128	7.92103	2.35545e-15	1.3652e-13	157.62	-0.392093	0.311425	-1.25903	0.208021	0.439402	161.033	0.0953387	0.236898	0.402447	0.687355	0.951768	141.886	0.493212	0.202558	2.43492	0.0148952	0.0461283	169.28	-0.312759	0.263915	-1.18507	0.235988	0.579073	144.974	0.39838	0.211657	1.8822	0.0598091	0.279927	168.542	0.733068	0.189388	3.87072	0.000108513	0.000845391	108.862	0.00890461	0.284033	0.0313506	0.97499	0.985754	135.079	0.30988	0.237121	1.30684	0.191266	0.296182	126.707	0.162383	0.193952	0.837234	0.402461	0.5074	196.846	-0.466926	0.269967	-1.72957	0.0837075	0.426169	154.483	0.430966	0.199217	2.1633	0.0305179	0.167313	178.998	0.888968	0.210425	4.22463	2.39333e-05	0.000252141
Cre17.g738100.t1.3	31.3264	-0.656552	0.493799	-1.32959	0.183652	0.621125	33.3909	-0.633747	0.335661	-1.88806	0.0590184	0.919616	34.8428	-0.00243765	0.358721	-0.00679541	0.994578	0.999636	30.612	-0.148286	0.254392	-0.582902	0.559959	0.87219	57.2434	-1.20345	0.349193	-3.44637	0.000568176	0.00740548	36.3411	0.35799	0.317843	1.12631	0.260034	0.632648	54.099	1.57019	0.258831	6.06647	1.30751e-09	3.37727e-08	69.4583	-1.9709	0.410244	-4.80422	1.55354e-06	3.54554e-05	36.9114	-0.273049	0.396535	-0.688587	0.491083	0.898463	55.4778	1.71121	0.253665	6.74595	1.5203e-11	2.32096e-10	34.646	-0.194594	0.381782	-0.509698	0.610263	0.868387	33.5965	0.198603	0.314192	0.632105	0.527318	0.824395	37.0855	0.418359	0.289517	1.44502	0.148452	0.301054	46.8289	1.08387	0.381681	2.83973	0.00451522	0.0167324	52.4418	1.59246	0.320781	4.96432	6.89429e-07	4.70119e-06	32.6436	0.364544	0.305177	1.19453	0.23227	0.328406	37.7044	-0.702008	0.376959	-1.86229	0.0625617	0.364353	32.9325	-0.0635992	0.317027	-0.200611	0.841002	0.942245	39.9108	0.631884	0.288855	2.18755	0.0287024	0.0925723
Cre17.g738150.t1.3	62.6515	-0.470524	0.38183	-1.23229	0.217843	0.657384	56.7045	-0.160106	0.295211	-0.542344	0.587582	0.999889	56.6382	0.295811	0.344481	0.858717	0.390497	0.797641	48.1169	-0.0552143	0.279414	-0.197607	0.843352	0.964288	48.8474	-0.363564	0.388998	-0.934616	0.349986	0.662814	50.629	0.059193	0.326383	0.18136	0.856085	0.955523	53.9087	0.426469	0.319378	1.33531	0.181775	0.356303	101.917	-0.970437	0.341253	-2.84374	0.00445867	0.0294768	65.7367	0.491643	0.341877	1.43807	0.150415	0.666497	75.9514	1.47357	0.271619	5.42513	5.79112e-08	6.11429e-07	33.9778	0.63337	0.410062	1.54457	0.12245	0.401988	47.8146	-0.0408964	0.320781	-0.12749	0.898552	0.975108	43.5507	-0.655671	0.344222	-1.90479	0.0568073	0.149047	95.5234	2.38768	0.306983	7.77788	7.3749e-15	4.00029e-13	113.348	2.30442	0.273099	8.43801	3.22773e-17	6.39125e-16	42.8013	-0.222033	0.319669	-0.694573	0.487323	0.589618	35.6491	-0.25355	0.402603	-0.629777	0.528841	0.871137	45.5548	-0.484723	0.322079	-1.50498	0.132329	0.394555	47.7401	-0.242834	0.336399	-0.721864	0.470378	0.66782
Cre17.g738200.t1.2	90.6878	0.482193	0.391921	1.23033	0.218573	0.657384	80.5853	0.509916	0.293306	1.73851	0.0821206	0.976376	62.9003	0.0149075	0.35258	0.0422811	0.966275	0.995128	67.6475	0.432021	0.24848	1.73866	0.0820954	0.387748	58.5443	0.257125	0.366745	0.7011	0.483241	0.772199	65.8994	0.400769	0.321053	1.2483	0.211922	0.576447	58.3049	0.15668	0.290386	0.539557	0.589503	0.752854	41.6143	0.682736	0.418992	1.62947	0.103213	0.289832	69.1812	-0.00734653	0.329654	-0.0222856	0.98222	0.996043	46.4528	-0.687568	0.320895	-2.14266	0.0321406	0.0855424	61.9046	-0.482844	0.370324	-1.30384	0.192287	0.518855	57.4337	0.0539801	0.288392	0.187176	0.851523	0.962181	69.7195	0.552484	0.334871	1.64984	0.0989756	0.224834	29.3152	0.87069	0.401993	2.16593	0.0303163	0.0790837	54.0811	-0.0211074	0.309257	-0.0682519	0.945585	0.963471	43.1723	-1.02961	0.328788	-3.13152	0.00173905	0.00503683	68.0421	0.178923	0.382601	0.46765	0.640035	0.917924	67.9474	0.430453	0.337468	1.27554	0.202119	0.495234	63.559	0.246738	0.28849	0.855274	0.392399	0.596205
Cre17.g738250.t1.3	5.91388	1.10947	1.05091	1.05573	0.291092		7.91908	-0.277643	0.592269	-0.468778	0.639228	0.999889	6.10967	-1.3628	0.899331	-1.51534	0.129685	0.532842	6.13079	-0.410096	0.531658	-0.771354	0.440497	0.807327	8.74601	-1.40278	0.691368	-2.02899	0.042459	0.197494	6.61703	-0.32522	0.679044	-0.478938	0.631983	0.872015	9.57951	1.06472	0.531313	2.00394	0.0450766	0.131822	3.16466	1.17775	1.31306	0.896945	0.369748		7.57949	-0.407354	0.771641	-0.527905	0.597565	0.931889	4.7779	-1.62083	0.895229	-1.81053	0.0702144	0.155724	7.15928	-0.341747	0.708261	-0.482516	0.629439		6.87698	0.02349	0.62153	0.0377938	0.969852	0.9925	7.96897	0.387793	0.587862	0.659666	0.509468	0.684523	1.17679	-1.11411	1.80396	-0.617591	0.536845		4.36269	-2.51175	1.07373	-2.33927	0.0193216	0.0459323	4.73326	-1.62387	0.897653	-1.80902	0.070448	0.122268	8.7191	-0.898187	0.691838	-1.29826	0.194197	0.625748	6.94522	-0.107638	0.656518	-0.163952	0.869769	0.954535	9.10285	0.778084	0.554524	1.40316	0.16057	0.331745
Cre17.g738350.t1.2	88.4059	-0.247131	0.347734	-0.710691	0.477276	0.841771	83.2596	-0.107461	0.214171	-0.501755	0.61584	0.999889	78.8111	0.127852	0.248898	0.513673	0.60748	0.902012	75.884	0.187485	0.167528	1.11912	0.263087	0.670946	83.0029	-0.216947	0.335122	-0.647369	0.517393	0.794206	79.8708	0.371121	0.227243	1.63315	0.102438	0.417072	81.9581	0.585972	0.227022	2.58112	0.00984793	0.0397523	86.4396	-0.644613	0.367698	-1.75311	0.0795839	0.245401	84.1966	-0.0560079	0.25022	-0.223835	0.822886	0.970203	79.059	0.595048	0.233049	2.55332	0.0106703	0.0350987	89.1052	-0.312794	0.299876	-1.04308	0.296912	0.647888	77.2444	0.36515	0.20977	1.74071	0.0817337	0.334123	89.7945	0.699827	0.214012	3.27004	0.00107531	0.00595359	84.5421	-0.14439	0.28694	-0.503208	0.614818	0.740622	84.0161	0.764758	0.220891	3.46215	0.000535872	0.0021244	82.4359	0.768124	0.200018	3.84027	0.000122897	0.000478188	88.777	-0.210578	0.287385	-0.732741	0.463716	0.847484	80.4442	0.315911	0.206012	1.53346	0.125162	0.384399	84.8915	0.518605	0.206472	2.51175	0.0120134	0.0467559
Cre17.g738400.t1.2	13.2875	-0.665172	0.710623	-0.93604	0.349252	0.766414	11.8154	-0.356421	0.521548	-0.68339	0.49436	0.999889	12.1835	0.297633	0.542254	0.548881	0.583087	0.895375	11.3365	0.187041	0.415284	0.450391	0.652428	0.908025	4.36187	0.22914	1.04386	0.219513	0.826251	0.94367	8.81039	-0.955633	0.665299	-1.4364	0.15089	0.501689	8.02848	-1.15783	0.621915	-1.86172	0.0626431	0.167291	8.12427	0.504609	0.817271	0.617431	0.53695	0.734078	12.5248	-0.0709233	0.553096	-0.12823	0.897967	0.982757	8.64362	-0.547269	0.59024	-0.927199	0.353823	0.508124	4.25872	-0.0689621	1.03149	-0.0668568	0.946696		8.11766	-1.06977	0.636932	-1.67957	0.0930408	0.356635	8.66794	-1.02003	0.611919	-1.66693	0.0955279	0.218928	1.8586	0.857691	1.36964	0.626218	0.531172	0.670859	7.35918	-1.51096	0.690929	-2.18686	0.028753	0.0639906	6.64651	-2.54227	0.868252	-2.92804	0.0034111	0.00909106	6.85149	-0.580795	0.73873	-0.786207	0.431746	0.825931	9.02873	-0.848102	0.578397	-1.4663	0.142567	0.410563	10.1101	-0.288281	0.504859	-0.571013	0.567991	0.745501
Cre17.g738500.t1.3	17.6133	1.05483	0.677125	1.55781	0.119279	0.510966	18.4845	0.340642	0.401748	0.847899	0.396494	0.999889	13.4764	-0.729664	0.617677	-1.1813	0.237482	0.682699	16.5909	0.460217	0.338102	1.36118	0.173458	0.564379	5.0226	0.198134	0.928845	0.213312	0.831084	0.945021	11.3257	-1.11462	0.567549	-1.96391	0.0495405	0.288891	10.4803	-1.29708	0.605061	-2.14372	0.0320556	0.101251	10.3983	0.577775	0.743272	0.77734	0.436958	0.658288	16.636	-0.0128349	0.499252	-0.0257081	0.97949	0.996043	11.3951	-0.595341	0.549682	-1.08306	0.27878	0.42771	1.54169	1.37237	1.61937	0.847473	0.396732		9.5167	-2.38941	0.701204	-3.40759	0.000655402	0.0116926	9.32681	-3.7163	0.964766	-3.85202	0.000117145	0.000902261	5.46997	0.0638629	0.837727	0.0762335	0.939233	0.963762	11.1349	-0.7711	0.542872	-1.42041	0.155489	0.252012	10.5805	-0.976011	0.572834	-1.70383	0.0884133	0.148446	2.9947	-0.655042	1.15795	-0.56569	0.571605		10.0209	-2.39492	0.696508	-3.43847	0.000585014	0.0104362	10.4962	-1.75746	0.623089	-2.82055	0.00479407	0.0222769
Cre17.g738550.t1.3	13.5904	-0.310049	0.670411	-0.462476	0.64374	0.91719	12.546	-0.134099	0.435995	-0.307569	0.75841	0.999889	12.0165	0.169829	0.518295	0.327668	0.743163	0.944382	10.3042	-0.120101	0.391929	-0.306436	0.759273	0.942206	6.35754	-0.170755	0.75641	-0.225745	0.8214	0.941065	9.4954	-0.572906	0.527168	-1.08676	0.277142	0.648352	9.4247	-0.413664	0.49992	-0.82746	0.407976	0.601346	5.71963	1.39783	0.965816	1.44731	0.147811	0.36153	12.4541	-0.159437	0.511737	-0.311561	0.755374	0.961079	7.52068	-1.55161	0.670986	-2.31244	0.0207535	0.0606309	7.26413	1.41947	0.781977	1.81523	0.069488		11.0963	0.124418	0.458085	0.271604	0.785927	0.937557	8.55631	-1.2368	0.592168	-2.0886	0.0367439	0.107164	4.14336	0.882194	0.971275	0.908285	0.363728	0.517216	9.09975	-0.523036	0.549741	-0.951422	0.34139	0.464742	7.50673	-1.52431	0.659644	-2.31081	0.0208434	0.0435425	6.94504	0.298626	0.748771	0.398822	0.690025	0.932861	10.1789	-0.421091	0.504148	-0.835253	0.403575	0.700964	9.3896	-0.702974	0.515413	-1.3639	0.172598	0.348856
Cre17.g738600.t1.3	22.5547	-0.298872	0.565116	-0.528868	0.596897	0.903466	21.031	-0.161365	0.388478	-0.415378	0.677865	0.999889	19.8983	0.144889	0.432475	0.335022	0.737608	0.943258	16.656	-0.211106	0.313855	-0.672623	0.501187	0.842933	30.8689	1.41521	0.430271	3.28911	0.00100505	0.0117871	31.6973	1.57232	0.329086	4.77784	1.7719e-06	0.000160653	18.184	0.160157	0.384052	0.417018	0.676666	0.816097	31.9484	-0.288144	0.541874	-0.531754	0.594896	0.772054	25.5856	0.713644	0.492506	1.449	0.147336	0.660411	23.1061	1.02037	0.341441	2.98842	0.00280424	0.0114475	23.3743	1.53367	0.467467	3.2808	0.00103512	0.0140728	25.7521	1.14824	0.339852	3.37865	0.000728414	0.0126591	16.7317	-0.360894	0.405571	-0.889841	0.373551	0.565859	38.113	1.65902	0.419851	3.95144	7.76814e-05	0.000519111	41.0925	2.30555	0.312827	7.37004	1.70577e-13	2.52076e-12	18.6928	0.493407	0.40488	1.21865	0.222977	0.318242	19.8877	1.15475	0.485303	2.37944	0.0173392	0.168761	23.0578	0.733878	0.347178	2.11384	0.0345293	0.179871	16.5258	-0.428763	0.41198	-1.04074	0.297996	0.50182
Cre17.g738650.t1.2	0						0						0						0						0						0						0						0						0						0						0						0						0						0						0						0						0.143742	-1.01528	4.08047	-0.248814	0.803504		0						0.118221	1.21953	3.64971	0.334145	0.73827
Cre17.g738700.t1.2	4.25302	1.20028	1.23379	0.972838	0.330634		3.42769	1.19844	0.824103	1.45424	0.14588	0.999889	2.01451	-0.00126112	1.2655	-0.000996544	0.999205	0.999685	2.14814	0.373201	0.917609	0.40671	0.684221		2.71331	0.142006	1.13171	0.125479	0.900144	0.968498	2.48168	0.835597	0.964864	0.866026	0.386476	0.734799	2.27462	0.692786	0.980994	0.706208	0.480059	0.662089	2.37965	1.55198	1.50667	1.03007	0.302975		3.0396	1.10989	1.03963	1.06758	0.28571	0.80302	1.59145	-0.4099	1.27817	-0.320693	0.748443	0.842407	2.30882	-0.632337	1.25045	-0.505687	0.613077		1.95726	0.12772	1.07662	0.11863	0.905568	0.976991	2.43024	0.794786	0.967416	0.821556	0.41133	0.600651	3.56259	0.0914703	1.0061	0.0909161	0.927559	0.956435	3.02206	1.57571	0.911562	1.72858	0.0838841	0.1541	2.71659	1.34627	0.89154	1.51005	0.131031	0.206334	2.04402	0.451252	1.40371	0.32147	0.747854		2.18525	0.482936	1.04189	0.463519	0.642993		1.94674	-0.00491387	1.13663	-0.00432317	0.996551	0.99801
Cre17.g738750.t1.2	23.597	-0.936199	0.574494	-1.62961	0.103185	0.47649	18.2927	-0.232825	0.435773	-0.53428	0.593148	0.999889	20.5405	0.68701	0.476644	1.44135	0.149486	0.566576	15.9413	-0.0468848	0.385169	-0.121725	0.903117	0.97863	13.1421	0.986907	0.581672	1.69667	0.0897589	0.31778	18.2087	0.345596	0.424212	0.814678	0.415257	0.753584	13.4697	-0.628574	0.48865	-1.28635	0.198321	0.377165	23.1223	-0.4072	0.621123	-0.655586	0.51209	0.717697	20.6943	0.323786	0.471081	0.687326	0.491877	0.898463	18.935	0.744124	0.497466	1.49583	0.134698	0.253351	10.2658	1.33641	0.625729	2.13577	0.0326984	0.174986	16.0219	0.0523182	0.429426	0.121833	0.903031	0.976661	12.9107	-1.26643	0.51366	-2.46551	0.0136819	0.0494358	10.3225	2.03755	0.736439	2.76675	0.00566173	0.0202557	18.0562	0.634667	0.459114	1.38237	0.166857	0.266407	11.1242	-1.56132	0.600074	-2.60188	0.00927137	0.0216889	9.13473	1.61032	0.739424	2.17781	0.0294204	0.232169	16.1457	-0.135499	0.472982	-0.286479	0.774511	0.917718	12.1518	-1.75159	0.570229	-3.07172	0.00212827	0.0115661
Cre17.g738800.t1.2	7.04457	0.211508	0.899204	0.235216	0.814041		7.73602	-0.0675011	0.599617	-0.112574	0.910368	0.999889	6.76401	-0.303198	0.771508	-0.392994	0.694324	0.93133	4.73328	-1.19446	0.652131	-1.83162	0.0670078	0.349885	4.1202	1.42331	1.0779	1.32045	0.186685	0.483501	6.93511	0.121142	0.721498	0.167904	0.866659	0.95961	5.0758	-1.31236	0.840343	-1.56169	0.11836	0.265135	4.24306	0.305804	1.06039	0.288389	0.773049		7.44979	-0.28294	0.75482	-0.374844	0.707776	0.955747	5.40177	-0.614171	0.752949	-0.815687	0.414679	0.567134	4.6825	0.0453629	0.959787	0.0472634	0.962303		6.1541	-0.284608	0.706231	-0.402996	0.686951	0.897349	6.34882	-0.298684	0.735624	-0.406028	0.684722	0.815553	1.03738	-0.167133	1.85348	-0.0901729	0.92815		4.48049	-2.28496	1.06658	-2.14232	0.032168	0.0703262	4.37003	-2.1862	1.03637	-2.10947	0.034904	0.0673997	5.0361	0.0677393	0.916227	0.0739329	0.941064	0.989492	6.5176	-0.247667	0.720168	-0.343902	0.73092	0.896932	6.32608	-0.31601	0.68617	-0.460541	0.645128	0.798513
Cre17.g738850.t1.2	13.4503	1.44155	0.774689	1.86082	0.0627703	0.366985	13.2967	0.611912	0.488259	1.25325	0.210114	0.999889	8.56485	-0.838152	0.672776	-1.24581	0.212834	0.656335	7.78883	-0.495271	0.477416	-1.0374	0.29955	0.704176	6.35013	0.0714161	0.800178	0.0892503	0.928883	0.977455	8.58994	-0.249886	0.561646	-0.444918	0.656379	0.882462	8.22545	-0.360749	0.575135	-0.627242	0.530501	0.705716	7.48142	1.27664	0.872518	1.46317	0.14342	0.354433	11.8567	0.437081	0.579014	0.754871	0.450327	0.887175	7.04596	-0.862194	0.635489	-1.35674	0.174864	0.306296	9.4463	0.413859	0.681241	0.607508	0.543514		10.0232	0.453793	0.504117	0.900172	0.368029	0.711524	9.44282	0.0480039	0.528793	0.0907802	0.927667	0.961307	5.93701	-0.508809	0.810449	-0.627812	0.530127	0.670085	7.73005	-0.281063	0.600704	-0.46789	0.639863	0.738368	8.56983	0.0278587	0.537573	0.051823	0.95867	0.971241	9.44059	0.149462	0.622053	0.240272	0.810119	0.964601	9.95163	0.197342	0.497739	0.396477	0.691753	0.877115	9.49331	0.034547	0.496533	0.0695764	0.944531	0.972335
Cre17.g738900.t1.2	41.323	0.503097	0.476283	1.0563	0.290831	0.727363	51.9988	-0.293881	0.282124	-1.04167	0.297563	0.999889	44.2473	-0.825395	0.325593	-2.53505	0.011243	0.125126	55.5076	0.463115	0.246848	1.87612	0.0606393	0.333611	43.8968	-0.191671	0.424782	-0.451223	0.651829	0.868923	48.1859	0.0595217	0.301331	0.197529	0.843413	0.950968	48.6529	0.252085	0.263313	0.957359	0.338386	0.53412	22.4213	0.539978	0.53484	1.00961	0.312684	0.55304	49.8961	-0.641428	0.32073	-1.9999	0.0455114	0.413281	34.3481	-1.19496	0.319821	-3.73633	0.000186722	0.00106035	34.3643	-0.564006	0.480898	-1.17282	0.240869	0.585973	40.53	-0.591994	0.306387	-1.93218	0.0533378	0.260884	48.1761	0.0203702	0.326493	0.0623909	0.950252	0.974093	10.5385	-0.324221	0.685608	-0.472895	0.636288	0.757263	32.4507	-1.8324	0.399414	-4.58772	4.48112e-06	2.67143e-05	32.2097	-1.54714	0.352759	-4.38584	1.15539e-05	5.68499e-05	45.8545	0.0830964	0.479124	0.173434	0.86231	0.973471	49.9526	0.106613	0.286636	0.371944	0.709934	0.884481	48.3709	0.0156046	0.341079	0.0457506	0.963509	0.981156
Cre17.g738950.t1.2	44.8809	0.0439972	0.430235	0.102263	0.918548	0.985427	63.1116	-0.790425	0.28005	-2.82244	0.00476601	0.409907	58.5831	-0.84518	0.325201	-2.59895	0.00935091	0.107968	66.5807	0.196367	0.22526	0.871737	0.383352	0.773075	36.0177	0.168376	0.492681	0.341754	0.732536	0.907338	56.7092	-0.437939	0.368668	-1.1879	0.234874	0.603743	52.1519	-0.596264	0.302638	-1.97022	0.0488132	0.139916	24.9797	1.25183	0.54903	2.28007	0.0226034	0.102632	66.8262	-0.61201	0.314268	-1.94741	0.0514852	0.438578	42.0892	-1.85797	0.372043	-4.99397	5.91509e-07	5.36191e-06	32.3401	-0.255648	0.462208	-0.553101	0.580194	0.853668	50.2543	-0.843542	0.316619	-2.66422	0.00771678	0.0707701	55.4989	-0.583075	0.319748	-1.82355	0.0682207	0.170476	15.8565	-1.68315	0.548069	-3.07106	0.00213298	0.00891083	40.0725	-2.41409	0.394795	-6.1148	9.66765e-10	9.57148e-09	47.0361	-0.888345	0.301746	-2.94402	0.00323981	0.00869196	37.991	0.0838381	0.467086	0.179492	0.857552	0.973259	56.484	-0.561757	0.282469	-1.98874	0.0467302	0.214913	54.8729	-0.64874	0.359287	-1.80563	0.070976	0.18354
Cre17.g739000.t1.3	0						0						0						0						0						0						0						0						0						0						0						0						0						0						0						0						0						0						0
Cre17.g739000.t2.1	0						0						0						0						0						0						0						0						0						0						0						0						0						0						0						0						0						0						0
Cre17.g739050.t1.3	29.9966	0.275491	0.488042	0.564482	0.572426	0.893236	25.014	0.551954	0.358157	1.5411	0.123294	0.999889	20.2382	0.26239	0.45325	0.578908	0.562651	0.888137	17.1532	-0.107316	0.365354	-0.29373	0.768964	0.945677	16.4741	-0.380484	0.495862	-0.767319	0.442892	0.740787	17.7079	-0.0533365	0.414072	-0.12881	0.897508	0.970097	18.9181	0.328534	0.400762	0.819773	0.412346	0.605356	30.6209	-0.554519	0.505189	-1.09765	0.272358	0.508944	23.7411	0.533386	0.480731	1.10953	0.267201	0.786866	23.5064	1.0917	0.366815	2.97616	0.00291881	0.0118487	19.9626	-0.497381	0.52518	-0.947067	0.343605	0.69386	18.0087	0.086577	0.429919	0.20138	0.840402	0.956864	21.7365	0.612497	0.419584	1.45977	0.144353	0.295141	27.7409	-0.882694	0.415154	-2.12618	0.0334879	0.085545	20.6196	0.728699	0.394471	1.84728	0.0647065	0.124692	27.1655	1.47061	0.350319	4.19791	2.69392e-05	0.00012247	22.3653	0.196718	0.438088	0.449037	0.653405	0.922293	21.4739	0.534793	0.375569	1.42395	0.15446	0.42936	20.0017	0.329889	0.393018	0.839374	0.40126	0.603956
Cre17.g739100.t1.3	112.253	-0.308201	0.327506	-0.941056	0.346676	0.764542	101.519	-0.0492421	0.23251	-0.211785	0.832275	0.999889	97.1792	0.248321	0.264853	0.937581	0.34846	0.772887	93.3093	0.264049	0.181629	1.45379	0.146005	0.523458	91.0832	-0.425173	0.28589	-1.48719	0.136965	0.407689	89.692	0.130322	0.234002	0.556927	0.577577	0.846966	97.2529	0.560936	0.228525	2.45459	0.0141045	0.05288	147.757	-1.36336	0.340677	-4.00193	6.28292e-05	0.000869671	100.907	-0.0837564	0.303409	-0.276051	0.782509	0.965092	122.684	1.29599	0.214655	6.03752	1.56501e-09	1.98166e-08	105.665	-0.60457	0.282423	-2.14065	0.0323023	0.173334	88.1474	0.18695	0.236037	0.792035	0.428341	0.760081	111.899	0.812319	0.227111	3.57675	0.000347888	0.00229207	136.236	0.115743	0.293128	0.394855	0.69295	0.800203	125.013	1.31885	0.274486	4.80479	1.54912e-06	1.00093e-05	110.602	1.07009	0.213962	5.00133	5.69368e-07	3.60981e-06	110.31	-0.440082	0.304536	-1.44509	0.148432	0.559652	94.6755	0.243439	0.25664	0.948561	0.342844	0.64482	107.241	0.680173	0.223374	3.045	0.00232677	0.0123941
Cre17.g739150.t1.2	16.9337	0.312178	0.611337	0.510647	0.609598	0.906322	19.4765	-0.238677	0.36986	-0.645317	0.518722	0.999889	16.7227	-0.553221	0.493826	-1.12028	0.262596	0.70725	17.5532	0.0785643	0.321208	0.24459	0.806774	0.955573	24.9535	-0.951382	0.429435	-2.21543	0.0267308	0.143746	18.5181	0.228688	0.380192	0.601506	0.547503	0.831546	24.5881	1.18337	0.340967	3.47064	0.000519214	0.00343524	10.479	0.765834	0.709062	1.08007	0.280112	0.517608	19.5676	-0.190481	0.459439	-0.414595	0.678438	0.949259	12.9746	-0.965919	0.486422	-1.98576	0.0470595	0.114704	25.9213	0.0154548	0.435986	0.0354481	0.971722	0.99256	21.3564	0.816926	0.369039	2.21366	0.0268524	0.167648	22.5285	0.818392	0.353492	2.31516	0.020604	0.0684138	19.571	-2.33407	0.523775	-4.45624	8.34114e-06	7.35771e-05	13.3392	-0.8126	0.48212	-1.68547	0.0918979	0.165962	25.0635	1.37168	0.33816	4.0563	4.98562e-05	0.000213996	27.1658	0.0361809	0.401891	0.0900266	0.928266	0.987341	22.4816	0.775891	0.34638	2.24	0.025091	0.1474	21.9795	0.732917	0.350951	2.08838	0.036764	0.112113
Cre17.g739200.t1.2	18.4872	0.0346034	0.586491	0.0590008	0.952951	0.992492	17.8769	0.0101733	0.366726	0.0277408	0.977869	0.999889	15.9417	-0.0445671	0.473473	-0.0941279	0.925008	0.987531	13.7731	-0.21185	0.336146	-0.630232	0.528543	0.857723	10.9786	0.216832	0.571996	0.379081	0.704628	0.893137	14.7626	-0.0648354	0.406087	-0.159659	0.87315	0.960956	13.3911	-0.279542	0.427697	-0.653597	0.513372	0.690473	17.8369	0.655737	0.579343	1.13186	0.257692	0.494278	20.9812	0.678454	0.433358	1.56557	0.117449	0.611882	13.9863	0.0447085	0.417528	0.107079	0.914726	0.950868	14.5534	1.04222	0.534479	1.94997	0.0511791	0.234625	17.3568	0.612487	0.377135	1.62405	0.104365	0.379873	13.7563	-0.411643	0.423795	-0.971326	0.331386	0.523632	12.0926	1.5087	0.627117	2.40577	0.0161384	0.047934	17.9651	0.88615	0.402216	2.20317	0.027583	0.061834	11.5789	-0.794473	0.492338	-1.61367	0.106598	0.173347	12.5799	-0.245224	0.553366	-0.44315	0.657657	0.922677	14.3717	-0.251659	0.421924	-0.596454	0.550872	0.804516	15.1748	-0.0216381	0.397231	-0.0544724	0.956559	0.978419
Cre17.g739300.t1.2	42.3384	0.844254	0.482198	1.75084	0.0799726	0.42017	50.4929	-0.0422109	0.320372	-0.131756	0.895177	0.999889	39.8264	-0.902156	0.365018	-2.47154	0.0134533	0.140699	46.1842	0.225914	0.293336	0.770156	0.441207	0.807688	46.5993	0.344646	0.44094	0.781617	0.43444	0.734171	50.4408	0.543477	0.336785	1.61372	0.106588	0.424106	43.6634	0.19383	0.309453	0.626363	0.531077	0.705957	16.8285	0.783724	0.582249	1.34603	0.178293	0.402332	44.4242	-0.834557	0.349568	-2.3874	0.0169681	0.240641	29.5882	-1.61247	0.379842	-4.24511	2.18481e-05	0.000151078	34.2297	-0.147883	0.439533	-0.336454	0.736529	0.916906	39.9471	-0.214996	0.336095	-0.63969	0.522374	0.820149	43.1282	-0.0384867	0.309112	-0.124507	0.900914	0.94549	5.11173	0.287917	0.856974	0.335969	0.736894	0.830543	27.7782	-2.37692	0.450263	-5.27896	1.29916e-07	9.78698e-07	26.5461	-2.8045	0.486526	-5.76434	8.19757e-09	6.98356e-08	44.7106	0.641971	0.463716	1.38441	0.166234	0.584735	50.2141	0.446646	0.300778	1.48497	0.137553	0.403471	41.7034	-0.201818	0.368502	-0.547672	0.583917	0.756464
Cre17.g739350.t1.3	11.364	-0.549429	0.768829	-0.714632	0.474837		14.3384	-0.870169	0.507778	-1.71368	0.0865873	0.988375	14.6101	-0.337063	0.598861	-0.56284	0.573544	0.892603	10.6683	-1.08553	0.479558	-2.26361	0.0235978	0.189874	25.0622	-1.15402	0.597111	-1.93267	0.0532769	0.229619	16.1623	0.35179	0.560042	0.62815	0.529906	0.821231	23.8272	1.50931	0.445811	3.38553	0.000710398	0.00447388	11.0083	0.2064	0.699726	0.294973	0.768014	0.876495	16.7091	-0.178092	0.532528	-0.334428	0.738057	0.960244	12.2765	-0.374259	0.534681	-0.699966	0.483948	0.631618	13.2768	-0.359709	0.565666	-0.635904	0.524839	0.826383	13.9011	-0.129239	0.506387	-0.255217	0.798556	0.942018	15.8256	0.250062	0.461283	0.542102	0.587748	0.745194	6.79356	-0.534364	0.77848	-0.68642	0.492449	0.637757	11.416	-0.798561	0.583412	-1.36878	0.171069	0.27166	12.0006	-0.388834	0.532349	-0.730412	0.465138	0.568459	17.0454	-0.128567	0.543034	-0.236758	0.812845	0.965402	16.1503	0.267005	0.468139	0.570355	0.568437	0.814378	16.6384	0.387205	0.487158	0.794824	0.426716	0.627682
Cre17.g739400.t1.2	9.87955	0.0710947	0.773443	0.0919199	0.926762		9.09572	0.169797	0.490709	0.346023	0.729325	0.999889	8.00293	0.0735604	0.624258	0.117837	0.906197	0.981862	7.52131	0.118368	0.429686	0.275476	0.782951	0.949155	8.64791	0.460115	0.699928	0.657375	0.51094	0.79074	9.11989	0.685825	0.50506	1.35791	0.174492	0.531942	7.62028	0.22508	0.555992	0.404826	0.685605	0.822219	5.52023	0.222001	0.944747	0.234985	0.81422		8.41115	-0.160133	0.607822	-0.263453	0.792201	0.965918	6.18003	-0.390093	0.638316	-0.611128	0.541115	0.681683	7.50141	-0.492803	0.73056	-0.674554	0.499959		7.20362	-0.0694343	0.578143	-0.120099	0.904405	0.976881	8.49416	0.468661	0.503171	0.931414	0.351639	0.54519	3.89145	0.67282	0.961169	0.700002	0.483926	0.630242	6.76663	0.04068	0.591556	0.0687678	0.945174	0.963183	5.62119	-0.801168	0.672257	-1.19176	0.233356	0.329526	5.51014	1.17603	0.922284	1.27513	0.202262	0.634659	7.94352	0.136976	0.611396	0.224039	0.822727	0.93765	6.04803	-1.02982	0.645676	-1.59495	0.110723	0.253268
Cre17.g739450.t1.3	41.8114	0.186486	0.428651	0.435052	0.663524	0.921752	40.0702	0.121721	0.256855	0.473888	0.63558	0.999889	34.2331	-0.0743718	0.333094	-0.223276	0.823321	0.96498	46.478	0.933464	0.246921	3.78041	0.000156568	0.00467094	30.803	-0.860379	0.448319	-1.91912	0.0549692	0.23429	30.4042	-0.293784	0.333821	-0.880063	0.378825	0.728463	36.6291	0.58157	0.273039	2.12999	0.0331728	0.103997	17.5487	0.319379	0.570825	0.559504	0.575818	0.759636	34.6549	-0.57757	0.346955	-1.66468	0.0959763	0.573884	24.7056	-0.905044	0.35027	-2.58384	0.00977059	0.032606	33.6423	-0.138779	0.407412	-0.340635	0.733378	0.916379	33.133	0.225431	0.28294	0.796747	0.425598	0.758384	36.4196	0.37381	0.285898	1.3075	0.191044	0.360248	15.0908	-1.70809	0.549569	-3.10805	0.00188328	0.00802211	22.478	-1.59403	0.405083	-3.93507	8.31718e-05	0.000396068	29.3881	-0.0429211	0.299214	-0.143446	0.885938	0.920541	31.0234	-0.266717	0.426921	-0.624745	0.532138	0.872425	32.5067	-0.0711178	0.313097	-0.227143	0.820313	0.936739	34.6057	0.186294	0.272461	0.683744	0.494137	0.688435
Cre17.g739457.t1.2	3.21672	-0.527016	1.44442	-0.364863	0.715214		3.58162	-0.624271	0.784745	-0.795509	0.426318	0.999889	3.68926	-0.196703	1.00196	-0.196317	0.844362	0.968093	3.77193	0.213502	0.597075	0.357579	0.720658		2.09608	0.104806	1.31969	0.0794172	0.936701	0.979196	3.21096	-0.464314	0.829548	-0.55972	0.575671	0.845925	2.97545	-0.53669	0.886622	-0.605319	0.544967	0.717913	1.50636	2.74575	1.91597	1.43309	0.151832		4.11153	-0.0505111	0.825473	-0.0611905	0.951207	0.992984	2.18951	-2.81177	1.38221	-2.03425	0.041926	0.105006	0.580044	1.40529	2.47154	0.568587	0.569636		2.48037	-1.65894	1.08377	-1.53071	0.125842	0.422366	2.38178	-3.17271	1.3684	-2.31855	0.0204192	0.0679113	0.381422	1.84973	3.07796	0.600958	0.547868		2.43669	-1.96846	1.2202	-1.61323	0.106695	0.186912	2.00314	-3.74023	1.39431	-2.68249	0.00730765	0.0176788	1.02527	2.2619	2.10883	1.07258	0.283458		2.99291	-0.977357	0.930815	-1.05	0.293718		2.35514	-3.18664	1.36618	-2.33252	0.0196732	0.069309
Cre17.g739500.t1.3	56.8763	0.915415	0.55072	1.66222	0.0964696	0.462416	71.4321	-0.15016	0.425797	-0.352656	0.724346	0.999889	56.2146	-1.08492	0.350612	-3.09437	0.00197233	0.0337242	51.4098	-0.553946	0.316063	-1.75265	0.0796627	0.382079	38.6689	0.139256	0.5428	0.256551	0.797526	0.932724	57.3422	-0.331426	0.417079	-0.794636	0.426825	0.762155	52.8869	-0.458301	0.334027	-1.37205	0.170049	0.340527	40.3148	0.154326	0.450778	0.342356	0.732083	0.85583	67.7629	-0.432566	0.330044	-1.31063	0.189983	0.718723	50.0339	-0.583926	0.32383	-1.80319	0.0713587	0.157589	38.3611	-0.247175	0.419366	-0.589401	0.555592	0.842742	52.212	-0.589217	0.319167	-1.84611	0.0648761	0.293664	57.8056	-0.327319	0.314148	-1.04193	0.297446	0.487953	41.1962	-2.33828	0.416157	-5.61876	1.92335e-08	3.23008e-07	42.7955	-1.57773	0.354174	-4.45469	8.40164e-06	4.75766e-05	67.3914	0.610785	0.292283	2.08971	0.0366441	0.0702462	49.0802	-0.239498	0.492558	-0.486234	0.626802	0.912787	58.3898	-0.335417	0.321553	-1.04312	0.296895	0.603211	61.0739	-0.103822	0.38248	-0.271445	0.786049	0.887853
Cre17.g739515.t1.3	65.9658	0.41371	0.389274	1.06277	0.287884	0.725361	87.872	-0.477703	0.239807	-1.99203	0.0463679	0.887498	76.4095	-0.901252	0.300726	-2.99692	0.00272722	0.0434944	78.0375	-0.11601	0.225617	-0.514189	0.60712	0.892184	60.8818	0.68242	0.377125	1.80953	0.070368	0.273827	85.762	0.138451	0.239179	0.57886	0.562684	0.839626	69.7605	-0.543372	0.294733	-1.84361	0.0652401	0.172322	44.1034	-0.368907	0.408097	-0.903969	0.366012	0.602109	83.3156	-1.02258	0.291014	-3.51387	0.000441635	0.0249505	65.6805	-0.648786	0.259478	-2.50035	0.012407	0.0396898	57.8367	-0.777986	0.370465	-2.10003	0.0357264	0.185793	68.2003	-0.739882	0.272771	-2.71247	0.00667848	0.0642431	84.8247	0.0674011	0.26537	0.253989	0.799504	0.887381	51.7665	-2.83809	0.384982	-7.37202	1.68061e-13	7.22289e-12	54.439	-2.08792	0.331503	-6.29835	3.00827e-10	3.15501e-09	89.6867	0.608315	0.236762	2.56931	0.0101901	0.0234567	74.8178	-0.345169	0.395208	-0.873385	0.382453	0.800218	80.3802	-0.197549	0.285727	-0.691388	0.489322	0.764444	86.8714	0.137779	0.27622	0.498801	0.61792	0.780101
Cre17.g739550.t1.3	122.79	-0.144023	0.314753	-0.457575	0.647258	0.918606	104.641	0.171395	0.234507	0.730873	0.464857	0.999889	95.4367	0.30579	0.27796	1.10012	0.271279	0.714762	79.7793	-0.105774	0.196705	-0.53773	0.590763	0.88507	62.3062	0.373835	0.34895	1.07132	0.284028	0.601321	84.3457	0.020047	0.274977	0.0729044	0.941882	0.983195	73.3377	-0.347982	0.266691	-1.30481	0.191957	0.369255	75.2482	0.553983	0.35809	1.54705	0.121852	0.321207	104.11	0.241265	0.283122	0.852158	0.394126	0.862744	71.5273	-0.305502	0.257128	-1.18813	0.234782	0.379369	88.4528	0.167846	0.350911	0.478314	0.632427	0.876833	89.8417	0.38476	0.289418	1.32943	0.183708	0.518823	90.1505	0.235714	0.257492	0.915421	0.35997	0.553065	41.7049	-0.530099	0.398279	-1.33098	0.183197	0.316664	65.753	-0.670469	0.331644	-2.02165	0.0432124	0.0899625	70.8183	-0.295303	0.253376	-1.16547	0.243828	0.34144	107.151	-0.0573642	0.283248	-0.202523	0.839508	0.970306	97.3092	0.441049	0.244648	1.80279	0.0714214	0.275997	97.7833	0.491222	0.242617	2.02468	0.0428999	0.125844
Cre17.g739551.t1.2	22.597	0.764258	0.573155	1.33342	0.182393	0.619223	19.2706	0.720007	0.398094	1.80864	0.0705076	0.949738	13.5333	-0.0445872	0.533209	-0.0836206	0.933358	0.989537	13.0242	0.0437573	0.350965	0.124677	0.900779	0.977764	10.1712	0.0910895	0.684445	0.133085	0.894126	0.966288	12.709	-0.000404284	0.533974	-0.000757123	0.999396	0.999899	11.9094	-0.103217	0.475025	-0.217287	0.827984	0.911473	9.71734	1.17473	0.745688	1.57537	0.115171	0.310048	16.0003	0.2826	0.505327	0.559243	0.575996	0.927216	9.72851	-0.89948	0.554524	-1.62208	0.104787	0.210063	9.85049	0.11728	0.717561	0.163443	0.87017	0.963561	11.9843	-0.084929	0.524296	-0.161987	0.871316	0.968905	12.3016	-0.195925	0.505265	-0.387768	0.698188	0.825105	9.97403	-0.730759	0.630893	-1.15829	0.246745	0.391398	11.195	-0.16822	0.511528	-0.328858	0.742263	0.819801	13.1552	0.397301	0.446175	0.890461	0.373219	0.477832	8.54899	0.844476	0.685435	1.23203	0.217938	0.655122	12.7179	-0.111724	0.474855	-0.23528	0.813991	0.934158	10.5681	-0.962953	0.532106	-1.8097	0.0703422	0.182232
Cre17.g739600.t1.2	0						0						0						0.230512	1.41502	2.54757	0.555438	0.578595		0						0						0						0.631148	0.925939	2.60572	0.355349	0.722328		0.322195	2.51173	2.97617	0.843947	0.398699		0.170966	1.59086	3.64971	0.435888	0.662918		0						0						0						0						0						0						0						0						0
Cre17.g739650.t1.2	3.39542	-4.68469	1.66	-2.82211	0.00477093		0.410262	-0.978169	2.34569	-0.417006	0.676674		2.31209	3.66679	1.29731	2.82647	0.00470645	0.0651991	0.212919	-1.30554	2.61832	-0.498616	0.61805		0.478064	-1.09953	2.62183	-0.419377	0.674941		0.373397	-0.313576	2.38533	-0.131461	0.895411		0.574019	0.764185	1.91696	0.398645	0.690155		12.1415	-2.74479	0.823463	-3.33323	0.00085844	0.00776659	1.46837	2.64177	1.56687	1.68602	0.0917922	0.564875	7.01945	5.2625	0.955902	5.50528	3.68591e-08	3.95766e-07	1.92097	-0.370386	1.30868	-0.283021	0.77716		0.969567	1.95164	1.46321	1.33381	0.182267		1.24411	2.34024	1.37672	1.69987	0.089156	0.208146	6.63003	-0.676549	0.773511	-0.874648	0.381766	0.535507	2.83679	3.94931	1.15615	3.41592	0.000635662	0.00247113	4.16671	4.5015	1.0201	4.4128	1.02043e-05	5.078e-05	2.30119	-0.114306	1.18527	-0.0964389	0.923172		1.18146	2.23921	1.3915	1.6092	0.107572		1.27368	2.35261	1.34444	1.74988	0.0801383	0.199686
Cre17.g739700.t1.3	40.4958	0.0512131	0.440938	0.116146	0.907537	0.98395	40.825	-0.0219127	0.354709	-0.0617764	0.950741	0.999889	36.4141	-0.0864948	0.415166	-0.208338	0.834965	0.967357	35.9476	0.170644	0.284429	0.599952	0.548538	0.864442	33.384	1.84517	0.427911	4.31204	1.61754e-05	0.0003637	45.7158	0.898773	0.358609	2.50628	0.012201	0.128378	27.213	-0.94463	0.411396	-2.29615	0.021667	0.074783	29.5377	0.325377	0.479685	0.678315	0.497572	0.705012	41.6949	0.0963859	0.417827	0.230684	0.817561	0.970135	30.2704	-0.228491	0.388181	-0.58862	0.556116	0.693489	19.394	0.680432	0.496317	1.37096	0.170386	0.487804	31.3928	-0.305556	0.401179	-0.761645	0.446272	0.769384	28.7125	-0.966009	0.410018	-2.35601	0.0184722	0.062817	8.87103	0.429287	0.689094	0.622973	0.533302	0.673108	25.697	-1.15942	0.450843	-2.57168	0.0101208	0.0267038	23.3795	-1.71909	0.48239	-3.5637	0.000365662	0.00126917	32.8138	0.681861	0.407207	1.67448	0.0940364	0.453625	39.2408	0.381707	0.362364	1.05338	0.292166	0.5984	32.5894	-0.310252	0.384343	-0.807225	0.419537	0.621424
Cre17.g739900.t1.2	6.40278	0.810047	1.03362	0.7837	0.433216		6.21212	0.545518	0.619413	0.880702	0.378479	0.999889	4.58632	-0.300975	0.882395	-0.341088	0.733037	0.940596	3.78761	-0.561967	0.608924	-0.922886	0.356066		9.13581	-0.603092	0.627038	-0.961811	0.336145	0.649143	6.15964	0.974125	0.596268	1.6337	0.102321	0.417072	7.5491	1.58665	0.543748	2.91799	0.00352297	0.0169354	6.1305	-0.555678	0.930639	-0.597094	0.550445	0.742544	5.58289	0.198858	0.745098	0.266888	0.789555	0.965918	5.2944	0.745828	0.684367	1.08981	0.275798	0.424299	9.12916	-0.0819935	0.651496	-0.125854	0.899847		6.55863	1.18175	0.586541	2.01478	0.0439274	0.232266	7.09081	1.28831	0.569384	2.26264	0.023658	0.0763262	15.0135	1.40079	0.623937	2.24508	0.0247632	0.0675142	14.0292	2.88301	0.506252	5.69482	1.23499e-08	1.06855e-07	6.6322	1.33604	0.66783	2.00057	0.0454385	0.0842905	9.3626	0.333642	0.642292	0.519455	0.603443	0.902747	7.28151	1.31642	0.558733	2.35608	0.018469	0.120086	6.34647	0.973814	0.601553	1.61883	0.105483	0.244996
Cre17.g739950.t1.3	26.6593	0.258662	0.507397	0.509781	0.610205	0.906449	25.8852	0.176228	0.310304	0.567919	0.57009	0.999889	21.8792	-0.105262	0.404328	-0.260337	0.794604	0.955868	19.2794	-0.193193	0.303744	-0.636038	0.524751	0.855492	23.6949	0.0157974	0.424548	0.0372099	0.970318	0.989891	23.9781	0.482238	0.323578	1.49033	0.136137	0.477735	22.7982	0.471207	0.323835	1.45508	0.145647	0.305747	17.6282	0.816847	0.572916	1.42577	0.153935	0.370677	26.3413	0.307197	0.366734	0.837655	0.402224	0.867401	17.1333	-0.50796	0.401188	-1.26614	0.205463	0.344308	17.1015	-0.0950297	0.513251	-0.185152	0.853109	0.956965	19.6914	-0.107214	0.354651	-0.302309	0.762416	0.927597	21.2263	0.00487353	0.365781	0.0133236	0.98937	0.995284	8.47446	0.360195	0.695838	0.517642	0.604708	0.733369	17.1528	-0.589523	0.415048	-1.42037	0.1555	0.252012	15.4361	-1.0923	0.453975	-2.40608	0.0161246	0.0348734	18.9247	0.726042	0.513678	1.41342	0.157533	0.575724	23.3241	0.305868	0.364563	0.838999	0.40147	0.69869	19.1558	-0.420319	0.360362	-1.16638	0.243461	0.440707
Cre17.g740000.t1.3	33.41	0.606078	0.474293	1.27786	0.2013	0.639079	38.6283	-0.100612	0.291842	-0.344748	0.730284	0.999889	31.4378	-0.712515	0.38811	-1.83586	0.0663786	0.382415	32.5995	-0.00390865	0.246042	-0.0158861	0.987325	0.997423	29.2114	0.167403	0.418756	0.399762	0.689332	0.88648	34.7987	0.182894	0.312651	0.584977	0.558563	0.837521	31.7342	0.0208042	0.322731	0.0644627	0.948602	0.973944	20.4361	0.306343	0.538413	0.568973	0.569374	0.754808	36.2731	-0.404393	0.368549	-1.09726	0.27253	0.790782	26.056	-0.717642	0.358467	-2.00198	0.0452873	0.111244	29.2019	-0.704452	0.406891	-1.73131	0.0833973	0.319749	29.4505	-0.359174	0.334808	-1.07278	0.283371	0.633783	37.142	0.364842	0.290969	1.25389	0.209884	0.384404	16.366	-0.588811	0.541639	-1.08709	0.276997	0.425653	25.8493	-0.683308	0.398859	-1.71315	0.0866843	0.1582	28.2577	-0.262385	0.337801	-0.776743	0.437311	0.542159	33.8108	-0.0115293	0.385042	-0.0299431	0.976112	0.995453	35.3031	0.142486	0.309137	0.460916	0.644859	0.854407	34.913	0.148441	0.301205	0.492825	0.622136	0.782923
Cre17.g740050.t1.3	1.61299	-0.127817	1.86992	-0.0683543	0.945504		0.729523	2.31009	1.70056	1.35843	0.174327		0.541305	2.39467	2.48076	0.965298	0.334396		0.745426	2.39161	1.44317	1.65719	0.0974803		1.77996	2.25749	1.63515	1.3806	0.167403		1.49009	3.86822	1.41561	2.73254	0.00628477		0.351562	1.53619	2.59699	0.591526	0.554168		0.968616	0.256113	2.15428	0.118886	0.905366		0.561393	2.17756	2.26544	0.96121	0.336446		0.440465	1.92049	2.20304	0.871748	0.383346		0.308867	-1.67721	3.31406	-0.50609	0.612794		0.1184	-0.149312	3.64971	-0.0409106	0.967367		0.400581	1.5479	2.28335	0.677909	0.497829		1.29385	2.54761	1.84669	1.37955	0.167724		1.24586	3.741	1.47851	2.53025	0.0113983	0.0294338	0.316316	1.04922	2.71331	0.386695	0.698982		1.0295	1.2098	1.94203	0.622953	0.533315		0.728434	2.68694	1.88547	1.42508	0.154135		0.377611	1.45639	2.29688	0.634071	0.526034
Cre17.g740100.t1.3	7.67531	-0.684813	0.852716	-0.803096	0.421919		6.61198	-0.227718	0.577053	-0.394622	0.693122	0.999889	6.8626	0.458363	0.679947	0.674116	0.500238	0.861508	5.23817	-0.280348	0.520643	-0.538465	0.590256	0.884651	4.94297	0.467935	0.846473	0.552806	0.580396	0.833442	6.31325	0.29624	0.590811	0.501412	0.616081	0.865331	5.26538	-0.158889	0.668461	-0.237694	0.812118	0.903353	7.89025	1.16455	0.839231	1.38764	0.165246	0.385827	9.23996	1.09	0.615868	1.76986	0.0767497	0.524979	5.31473	-0.0484424	0.669958	-0.0723066	0.942358	0.967222	3.04331	0.281528	1.0372	0.271432	0.786059		4.96163	-0.575047	0.694223	-0.828331	0.407483	0.743922	4.92448	-0.830832	0.714553	-1.16273	0.244939	0.428779	10.9195	0.514133	0.628604	0.817896	0.413416	0.56586	10.1355	1.75948	0.536718	3.27823	0.0010446	0.00381513	7.52866	1.10565	0.542355	2.03861	0.0414894	0.0780715	4.99849	0.782227	0.895907	0.873112	0.382602	0.800218	6.35845	0.27083	0.617015	0.438935	0.660709	0.863053	5.24869	-0.537262	0.689269	-0.779467	0.435705	0.63592
Cre17.g740150.t1.3	0						0						0						0						0						0						0						0						0						0						0						0						0						0						0						0						0						0						0
Cre17.g740200.t1.2	0.124724	0.496153	4.56191	0.10876	0.913393		0.252127	0.0177441	2.9896	0.00593528	0.995264		0.181406	-0.491135	4.18125	-0.117461	0.906495		0.116986	-0.316204	3.16075	-0.100041	0.920312		0.666101	1.23956	2.35308	0.526782	0.598345		0.544831	2.09774	2.04507	1.02576	0.305007		0.340553	0.866637	2.64641	0.327477	0.743307		0.175317	0.74982	4.50942	0.166279	0.867938		0.356899	0.701149	3.07775	0.227813	0.819792		0.138414	0.0520117	3.64971	0.0142509	0.98863		0.159004	1.13744	4.08047	0.278751	0.780436		0.278764	0.815733	2.82076	0.28919	0.772436		0.149816	-0.305964	3.64971	-0.0838325	0.93319		0.110905	0.758542	4.08047	0.185896	0.852527		0.256965	0.985038	2.9948	0.328916	0.742219		0.135735	0.0874299	3.64971	0.0239553	0.980888		0						0.152216	-0.365145	3.64971	-0.100048	0.920306		0.149791	-0.31932	3.64971	-0.0874921	0.93028
Cre17.g740300.t1.3	18.4333	-0.885787	0.703506	-1.2591	0.207993	0.648456	16.373	-0.491812	0.553357	-0.888779	0.374122	0.999889	17.6912	0.379241	0.481594	0.78747	0.431007	0.825901	11.3994	-0.958587	0.434386	-2.20676	0.0273307	0.207125	8.49133	0.978165	0.939256	1.04142	0.297679	0.615238	14.6955	-0.162331	0.66387	-0.244522	0.806826	0.939233	11.4981	-1.11145	0.546261	-2.03465	0.0418866	0.124498	22.1812	-1.55774	0.673923	-2.31145	0.020808	0.0969875	16.5688	-0.520687	0.518567	-1.00409	0.315335	0.820385	19.933	1.07333	0.519939	2.06434	0.0389852	0.0995262	10.6823	-0.900454	0.701472	-1.28366	0.19926	0.52818	12.2105	-0.775221	0.535162	-1.44857	0.147457	0.461053	15.9151	0.122707	0.47071	0.260685	0.794335	0.884162	18.8466	0.492105	0.595965	0.825728	0.408959	0.562276	20.3084	1.16467	0.46062	2.52849	0.0114554	0.029556	15.9499	0.514093	0.49926	1.02971	0.303146	0.405414	13.1192	-0.273453	0.724298	-0.377542	0.705771	0.938836	14.6687	-0.236866	0.511849	-0.462764	0.643533	0.853456	15.5088	0.0338902	0.520513	0.0651093	0.948087	0.97423
Cre17.g740344.t1.2	2.13472	1.20358	1.86672	0.644759	0.519083		1.2594	2.48441	1.51697	1.63774	0.101475		0.502811	1.24238	2.3971	0.518286	0.604259		0.275964	-0.325098	2.11284	-0.153868	0.877714		0.134961	-1.14396	4.08047	-0.28035	0.779209		0.198708	-0.877487	3.20339	-0.273925	0.784143		0.306187	0.281165	2.45112	0.114708	0.908676		1.14749	3.54601	2.16547	1.63752	0.101521		1.29857	2.99158	1.58758	1.88436	0.0595161	0.469827	0.181498	-0.544373	3.24036	-0.167998	0.866585		0.159004	1.13744	4.08047	0.278751	0.780436		0.327268	0.227238	2.41852	0.0939575	0.925143		0.199502	-0.898158	3.22346	-0.278631	0.780528		1.03128	2.17698	1.9703	1.1049	0.269204		1.06988	2.7907	1.48908	1.87411	0.0609156	0.11868	0.350891	0.45974	2.38269	0.19295	0.846998		0.1324	0.908273	4.08047	0.22259	0.823854		0.313149	0.00861267	2.50147	0.00344304	0.997253		0.200521	-0.909893	3.184	-0.285771	0.775054
Cre17.g740350.t1.3	11.933	0.874044	0.753922	1.15933	0.246322		12.1404	0.320428	0.477878	0.670523	0.502524	0.999889	9.05929	-0.570116	0.669663	-0.851347	0.394576	0.799707	9.33645	0.0294191	0.413151	0.0712066	0.943233	0.987278	5.9942	0.40509	0.767318	0.52793	0.597548	0.843564	8.9207	-0.199034	0.557899	-0.356756	0.721275	0.909258	7.78582	-0.602188	0.589356	-1.02177	0.306889	0.502656	6.84461	1.78219	0.960523	1.85544	0.0635336	0.2146	12.1581	0.41372	0.553136	0.747954	0.454488	0.889596	6.60963	-1.34194	0.749386	-1.79073	0.0733374	0.161006	4.31073	-0.208155	0.892853	-0.233135	0.815657		7.30796	-1.01745	0.638482	-1.59355	0.111038	0.391301	7.9327	-0.790039	0.594448	-1.32903	0.183838	0.35056	4.97987	0.391687	0.883519	0.443326	0.65753	0.771756	8.3348	-0.0973857	0.607614	-0.160276	0.872664	0.913328	7.29891	-0.650277	0.622612	-1.04443	0.296285	0.398365	7.1063	-0.445352	0.694813	-0.640966	0.521545	0.86724	8.45741	-0.528483	0.56387	-0.937242	0.348634	0.650087	9.24102	-0.0882845	0.525956	-0.167855	0.866697	0.932926
Cre17.g740400.t1.2	27.2662	1.02528	0.556872	1.84114	0.065601	0.376904	30.569	0.228802	0.3494	0.654844	0.512568	0.999889	22.7834	-0.810414	0.461339	-1.75666	0.0789764	0.420593	25.3377	0.161016	0.315488	0.510369	0.609793	0.892893	16.5498	1.21015	0.673277	1.7974	0.0722727	0.278034	25.7254	0.192301	0.438467	0.438575	0.660969	0.883414	19.0739	-1.03278	0.471814	-2.18895	0.0286007	0.0926582	9.47292	1.23482	0.746955	1.65314	0.0983022	0.281533	25.9013	-0.632307	0.419825	-1.50612	0.132036	0.634514	16.4424	-1.86697	0.513677	-3.63452	0.000278495	0.00151527	13.609	1.16326	0.564186	2.06184	0.0392232	0.196879	22.8061	-0.13944	0.3631	-0.384027	0.700958	0.902957	19.2393	-1.28191	0.439489	-2.91681	0.00353633	0.0164205	3.53659	1.61368	1.11617	1.44573	0.148252	0.270878	16.971	-1.51226	0.489526	-3.08922	0.00200681	0.00673072	14.7939	-3.33906	0.7364	-4.5343	5.77941e-06	3.01638e-05	15.4547	0.80645	0.605782	1.33126	0.183105	0.609745	23.8627	-0.198505	0.39757	-0.499294	0.617572	0.839627	20.1853	-1.01575	0.442147	-2.29732	0.0216005	0.0744948
Cre17.g740550.t1.3	22.4945	-0.0378781	0.537204	-0.0705098	0.943788	0.988906	22.5139	-0.126727	0.33979	-0.372956	0.709181	0.999889	20.4608	-0.103284	0.426108	-0.24239	0.808478	0.960132	24.2195	0.598764	0.280624	2.13369	0.0328683	0.231975	19.0369	-0.526068	0.511143	-1.0292	0.303386	0.619897	19.3717	-0.0545233	0.393727	-0.13848	0.889861	0.967231	21.3373	0.484147	0.355568	1.36162	0.173318	0.345087	11.7609	0.908092	0.682011	1.33149	0.183027	0.408041	22.3479	-0.148376	0.414975	-0.357553	0.720678	0.959563	14.4635	-1.06103	0.464556	-2.28395	0.0223742	0.0642055	12.8914	0.951274	0.570628	1.66706	0.0955015	0.345696	18.945	0.0400123	0.377924	0.105874	0.915682	0.978881	16.2703	-0.900424	0.41649	-2.16193	0.0306232	0.0929152	2.97215	1.77843	1.24671	1.42649	0.153726	0.278473	13.6337	-1.38295	0.52478	-2.63529	0.00840652	0.0227725	11.714	-3.37928	0.804177	-4.20216	2.64385e-05	0.000120533	13.6319	0.938951	0.570741	1.64514	0.0999401	0.464674	19.9501	0.00810129	0.373444	0.0216935	0.982692	0.994646	16.1804	-0.936507	0.425033	-2.20338	0.0275683	0.0899541
Cre17.g740600.t1.2	0						0						0						0						0						0						0						0						0						0						0						0						0						0						0						0						0						0						0
Cre17.g740600.t2.1	0.149354	0.499767	4.56178	0.109555	0.912762		0.089564	0.594809	3.64971	0.162974	0.870539		0						0.239003	1.41501	3.05174	0.463674	0.642881		0.228648	1.37673	4.06009	0.339087	0.734544		0.209092	1.85925	3.62632	0.512709	0.608155		0						0.350634	1.81585	3.73081	0.486717	0.626459		0.313011	2.42504	3.52692	0.687578	0.491718		0						0						0						0						0.22181	1.43456	4.04199	0.354914	0.722654		0.237341	2.25306	3.45632	0.651866	0.514488		0						0						0						0
Cre17.g740650.t1.3	0.398802	1.66205	3.60519	0.461016	0.644787		0.729517	0.12215	1.71185	0.0713553	0.943115		0.502164	-1.69878	2.57858	-0.658803	0.510022		1.11845	1.53531	1.22623	1.25206	0.21055		1.08797	-1.61203	2.05744	-0.783514	0.433325		0.621526	0.189994	1.95889	0.0969906	0.922734		1.14149	1.7988	1.5297	1.17592	0.239628	0.427878	0.365529	-0.689254	3.49755	-0.197068	0.843775		0.638631	-0.839492	2.30192	-0.364692	0.715342		0.553485	-0.167215	2.04022	-0.081959	0.934679		0.566025	1.24604	2.55198	0.488265	0.625362		0.761038	0.654358	1.74508	0.374972	0.707681		0.541325	-0.528697	2.05573	-0.257183	0.797038		0.256037	-0.203229	3.59382	-0.0565496	0.954904		0.5117	-0.211364	2.12951	-0.0992544	0.920936		0.499276	-0.134347	2.06814	-0.0649603	0.948206		0.826599	-0.749299	2.0733	-0.361405	0.717797		0.669349	0.271101	1.81765	0.149149	0.881436		0.85281	1.01053	1.63869	0.616668	0.537454
Cre17.g740700.t1.2	61.4483	-0.516114	0.380579	-1.35613	0.175058	0.611361	57.3181	-0.282238	0.239719	-1.17737	0.239047	0.999889	57.7651	0.217178	0.272996	0.795535	0.426302	0.822743	54.4232	0.180253	0.185827	0.970005	0.332044	0.735488	61.7575	-0.151558	0.313084	-0.484079	0.628329	0.857057	58.9065	0.447033	0.230956	1.93558	0.0529194	0.298354	59.1646	0.599951	0.224639	2.67073	0.00756856	0.031925	62.2508	-0.498601	0.37517	-1.329	0.183848	0.408891	61.6512	0.0482773	0.273242	0.176683	0.859757	0.977873	56.0025	0.551406	0.237064	2.32598	0.0200198	0.0588539	76.6951	-0.294403	0.306011	-0.962066	0.336016	0.687928	60.3779	0.632169	0.230928	2.73752	0.00619043	0.0607979	70.5184	0.946208	0.216516	4.37014	1.24164e-05	0.00012556	57.4345	-0.877595	0.351917	-2.49376	0.0126399	0.0393774	50.9515	0.272589	0.281139	0.969588	0.332252	0.454879	64.3725	0.99703	0.227482	4.38291	1.17107e-05	5.75625e-05	70.8683	-0.703566	0.386757	-1.81914	0.0688902	0.384323	55.5711	0.177348	0.300798	0.589592	0.555464	0.806588	68.8373	0.876647	0.222155	3.94611	7.94306e-05	0.000707469
Cre17.g740750.t1.2	60.1696	-0.256435	0.440242	-0.582487	0.560239	0.887973	59.0554	-0.187593	0.330305	-0.567939	0.570077	0.999889	56.4547	0.0614431	0.313158	0.196205	0.84445	0.968093	44.3036	-0.473339	0.263645	-1.79537	0.0725951	0.364083	23.7894	0.385103	0.444327	0.866711	0.3861	0.693932	45.0929	-0.690669	0.305013	-2.26439	0.0235498	0.188173	40.3786	-1.07384	0.328602	-3.26789	0.00108352	0.00631338	56.7684	-0.392923	0.375064	-1.04762	0.294815	0.53437	61.6117	-0.0137098	0.31253	-0.0438672	0.96501	0.994761	53.6389	0.385747	0.267677	1.44109	0.14956	0.27381	24.8162	-0.264709	0.473025	-0.559609	0.575746	0.85311	41.3288	-0.996066	0.319349	-3.11905	0.00181435	0.0250477	45.3221	-0.707731	0.341986	-2.06948	0.0385013	0.110992	54.0225	1.32733	0.335237	3.95936	7.515e-05	0.000505712	70.9925	1.17023	0.264222	4.42896	9.469e-06	5.3061e-05	44.3337	-0.297111	0.293016	-1.01398	0.310595	0.413547	20.4784	-0.2039	0.455438	-0.447701	0.654369	0.922293	41.475	-1.32213	0.321683	-4.11005	3.95577e-05	0.0012293	42.358	-1.13277	0.31972	-3.54301	0.000395592	0.00283365
Cre17.g740800.t1.3	4.22233	-0.904468	1.16606	-0.775663	0.437948		3.33214	-0.258912	0.867776	-0.298362	0.765427	0.999889	3.5798	0.664441	0.972452	0.683264	0.49444	0.858569	2.54397	-0.315509	0.788726	-0.400024	0.689139		3.66804	-1.29795	1.01786	-1.27518	0.202244	0.504694	2.74093	-0.211008	0.940741	-0.224299	0.822524	0.945129	4.01916	1.08382	0.78697	1.37721	0.168447	0.338175	2.17601	1.40952	1.54172	0.914252	0.360584		3.70702	0.301185	0.969656	0.31061	0.756097	0.961079	2.13805	-1.05962	1.1994	-0.883452	0.376992	0.53088	3.13255	-1.92617	1.17899	-1.63375	0.102311		2.29071	-0.937334	1.1262	-0.832296	0.405242	0.741987	4.05156	1.01328	0.750762	1.34966	0.177124	0.341312	1.75816	4.12052	1.7833	2.31062	0.0208541	0.0590719	3.50281	0.738916	0.912624	0.809661	0.418135	0.541178	1.6434	-3.45454	1.53901	-2.24466	0.0247902	0.0504523	1.82537	-0.428416	1.34903	-0.317574	0.750808		2.48007	-0.780072	1.03353	-0.754766	0.450389		2.70731	-0.380848	0.970983	-0.392229	0.694889	0.829867
Cre17.g740850.t1.2	69.5261	0.313913	0.385108	0.81513	0.414998	0.808349	72.8541	-0.0136146	0.261053	-0.0521526	0.958407	0.999889	61.7527	-0.341512	0.315633	-1.08199	0.279256	0.721127	58.5796	-0.107198	0.236784	-0.452724	0.650747	0.907647	58.3728	0.331491	0.32731	1.01277	0.311168	0.626465	68.2109	0.34745	0.259445	1.3392	0.180504	0.540116	59.0299	0.0262341	0.265936	0.0986479	0.921418	0.962133	47.2708	0.175587	0.426221	0.411962	0.680367	0.824358	70.2286	-0.189665	0.306187	-0.61944	0.535626	0.915412	52.1037	-0.355578	0.296763	-1.19819	0.230844	0.374922	69.8123	0.17166	0.314353	0.546075	0.585015	0.856645	68.4939	0.480131	0.259295	1.85168	0.0640723	0.291737	68.2751	0.33018	0.256936	1.28507	0.198769	0.370538	47.4955	-0.388315	0.356796	-1.08834	0.276445	0.424999	57.027	0.0332424	0.305574	0.108786	0.913372	0.941564	60.3882	0.270503	0.255181	1.06004	0.289125	0.390775	67.1946	0.199029	0.325003	0.612393	0.540278	0.876376	69.3936	0.337306	0.271987	1.24015	0.214919	0.511823	64.6209	0.131416	0.253531	0.518343	0.604219	0.770113
Cre17.g740900.t1.2	19.9675	0.061536	0.585366	0.105124	0.916277	0.9852	19.0626	0.0639102	0.384655	0.166149	0.86804	0.999889	16.8821	-0.0183646	0.459853	-0.0399357	0.968144	0.995895	14.994	-0.13869	0.322797	-0.42965	0.667451	0.913023	18.3746	-1.43207	0.505902	-2.83073	0.00464419	0.039943	14.5529	-0.422452	0.436618	-0.967553	0.333268	0.695987	21.0067	1.02282	0.349239	2.92871	0.00340373	0.0164398	18.3956	0.126605	0.555815	0.227783	0.819815	0.906311	20.382	0.384253	0.419525	0.915924	0.359707	0.842513	15.725	0.26287	0.404111	0.650489	0.515376	0.660362	11.3469	-0.484713	0.597406	-0.811362	0.417158	0.756377	13.6795	-0.567143	0.445113	-1.27416	0.202608	0.540487	15.8379	-0.0434954	0.406203	-0.107078	0.914727	0.954188	6.94073	0.102375	0.733385	0.139592	0.888982	0.932807	12.9748	-0.591364	0.477754	-1.2378	0.21579	0.326366	12.0983	-0.82853	0.481932	-1.71918	0.0855809	0.144324	15.4157	-0.46428	0.522044	-0.88935	0.373815	0.793625	15.4833	-0.168803	0.42073	-0.401215	0.688262	0.875328	17.4529	0.279964	0.372955	0.750663	0.452855	0.651453
Cre17.g740950.t1.2	41.1499	0.642875	0.522111	1.2313	0.218211	0.657384	53.5776	-0.315643	0.420555	-0.750541	0.452929	0.999889	44.8908	-0.967281	0.472136	-2.04874	0.040488	0.292116	54.7867	0.36336	0.312056	1.1644	0.24426	0.650465	79.9115	-0.374393	0.439128	-0.852582	0.393891	0.70004	62.201	0.783654	0.429987	1.82251	0.0683784	0.341841	68.4064	1.17105	0.387954	3.01854	0.00254	0.0129387	41.1044	-1.35194	0.435465	-3.10458	0.00190551	0.0149644	48.9064	-1.08318	0.454288	-2.38436	0.0171091	0.241232	48.4748	0.269758	0.376111	0.71723	0.473232	0.622012	100.337	0.128799	0.464699	0.277166	0.781653	0.934206	74.2371	1.32726	0.428565	3.09697	0.00195507	0.0263779	73.8426	1.21883	0.431932	2.82182	0.00477518	0.0210197	60.8678	-1.83045	0.461654	-3.96499	7.34004e-05	0.000495674	42.251	-0.261299	0.511519	-0.510829	0.609471	0.712546	72.7281	1.4391	0.354648	4.05784	4.95291e-05	0.000212717	137.994	-0.47084	0.472337	-0.99683	0.318847	0.754125	79.7244	1.37388	0.435226	3.15671	0.00159562	0.021865	96.9922	1.83682	0.409927	4.48084	7.43488e-06	8.92248e-05
Cre17.g741000.t1.2	511.186	0.686867	0.423801	1.62073	0.105075	0.480255	543.081	0.155275	0.396339	0.391775	0.695225	0.999889	425.771	-0.540669	0.340725	-1.58682	0.112553	0.50513	473.747	0.257354	0.302046	0.852036	0.394194	0.78124	527.873	-0.0506172	0.387162	-0.130739	0.895982	0.96713	509.735	0.514783	0.348729	1.47617	0.139899	0.483134	495.772	0.572253	0.345185	1.65782	0.0973546	0.230617	388.736	-1.08197	0.309347	-3.4976	0.000469465	0.0047244	454.349	-0.805743	0.361382	-2.22962	0.0257729	0.302052	436.576	0.276558	0.294854	0.93795	0.34827	0.502827	536.586	0.270331	0.334335	0.808562	0.418767	0.756663	514.209	0.648353	0.341038	1.90111	0.0572872	0.272622	495.491	0.393881	0.325445	1.21028	0.22617	0.405406	718.005	-1.36394	0.330597	-4.12567	3.6965e-05	0.000273066	466.671	0.476505	0.378003	1.26059	0.207458	0.316697	734.287	1.70523	0.286056	5.96119	2.50405e-09	2.29617e-08	541.299	-0.0763163	0.321854	-0.237115	0.812568	0.965402	500.539	0.392601	0.322231	1.21838	0.223078	0.522015	507.053	0.457494	0.327883	1.3953	0.162926	0.335174
Cre17.g741050.t1.1	77.909	-0.499519	0.366536	-1.36281	0.172942	0.606537	76.7057	-0.383385	0.245719	-1.56026	0.1187	0.999889	76.8486	0.108587	0.267018	0.406665	0.684254	0.928261	67.5174	-0.0835126	0.19591	-0.426282	0.669903	0.914063	55.5467	-0.384507	0.335234	-1.14698	0.251389	0.562479	66.0547	-0.260349	0.252181	-1.03239	0.301891	0.671048	69.5454	0.129299	0.23081	0.560198	0.575344	0.742338	58.9993	-0.615945	0.375798	-1.63903	0.101207	0.286752	75.7597	-0.547676	0.279411	-1.96011	0.0499826	0.432637	66.1498	0.0739328	0.236836	0.312169	0.754912	0.847863	68.6239	0.195191	0.312247	0.625117	0.531894	0.829905	73.6519	0.286451	0.228547	1.25335	0.210077	0.550687	73.308	0.110154	0.235489	0.467766	0.639952	0.783977	61.186	-1.34407	0.365249	-3.67987	0.000233351	0.0013478	58.859	-0.399957	0.308801	-1.2952	0.195253	0.301031	81.3768	0.802687	0.227457	3.52896	0.000417192	0.00142889	68.2261	-0.225221	0.320647	-0.702395	0.482433	0.852422	71.4316	-0.0396273	0.240491	-0.164776	0.86912	0.954535	74.9827	0.18002	0.233996	0.769328	0.441699	0.640969
Cre17.g741100.t1.2	94.2585	-0.16727	0.344081	-0.486137	0.62687	0.912318	75.4353	0.311629	0.227462	1.37003	0.170678	0.999889	68.8849	0.465744	0.270867	1.71946	0.0855314	0.438795	61.6374	0.190598	0.216945	0.878558	0.379641	0.771508	57.3388	0.101299	0.424274	0.238757	0.811294	0.936738	63.1531	0.294797	0.319518	0.922629	0.356201	0.711478	58.6717	0.191214	0.254431	0.751535	0.452331	0.64045	95.8577	-0.58841	0.387679	-1.51777	0.129071	0.331913	75.5614	0.422025	0.278718	1.51417	0.129983	0.629384	74.4809	1.02908	0.264871	3.88522	0.000102236	0.000617193	59.7827	0.0252015	0.327285	0.0770017	0.938622	0.983578	60.5867	0.259313	0.235525	1.101	0.270896	0.621032	63.1346	0.257736	0.245312	1.05065	0.293421	0.484255	82.516	-0.157393	0.33402	-0.471207	0.637493	0.758294	74.4364	1.03739	0.28687	3.61624	0.000298914	0.00125872	73.8578	1.04269	0.225056	4.63305	3.60325e-06	1.95727e-05	66.9569	0.383626	0.326649	1.17443	0.240223	0.68137	68.6977	0.485926	0.23465	2.07086	0.0383721	0.190774	60.6351	0.0963641	0.248405	0.387931	0.698067	0.83186
Cre17.g741200.t1.2	95.4284	-0.424863	0.370563	-1.14654	0.251574	0.695657	86.8608	-0.174665	0.302579	-0.577255	0.563767	0.999889	85.6827	0.233807	0.3007	0.777544	0.436838	0.829334	74.8288	-0.0190144	0.280158	-0.0678702	0.945889	0.987677	54.6233	0.444868	0.374904	1.18662	0.235379	0.545261	76.3707	-0.0115633	0.317702	-0.0363967	0.970966	0.991535	65.509	-0.455885	0.282113	-1.61597	0.106101	0.244828	74.7744	0.248922	0.390436	0.63755	0.523766	0.724231	94.1049	0.21518	0.348594	0.617278	0.537052	0.916316	69.6823	-0.0377777	0.268429	-0.140736	0.888078	0.933303	44.9265	0.353414	0.434782	0.812854	0.416302	0.755467	67.2264	-0.36823	0.334518	-1.10078	0.270994	0.621032	65.8118	-0.708042	0.317944	-2.22694	0.0259511	0.0821137	31.8632	-0.59126	0.444183	-1.33112	0.18315	0.316664	57.0026	-0.949683	0.363536	-2.61235	0.00899222	0.0240876	61.4045	-0.516976	0.290059	-1.78231	0.0746979	0.128614	61.756	0.27026	0.382709	0.706175	0.480079	0.85161	76.8526	-0.059088	0.311271	-0.189828	0.849444	0.946965	71.2494	-0.336731	0.294805	-1.14221	0.253365	0.45326
Cre17.g741250.t1.3	40.1928	0.696057	0.456539	1.52464	0.127349	0.527813	41.2905	0.221904	0.273159	0.812364	0.416583	0.999889	31.7664	-0.471394	0.360103	-1.30905	0.190516	0.627793	31.9776	-0.00165805	0.239618	-0.00691956	0.994479	0.99844	23.2577	0.197413	0.457575	0.431432	0.666154	0.87527	31.5451	-0.113864	0.308449	-0.369149	0.712017	0.904686	28.7779	-0.306507	0.316682	-0.967869	0.33311	0.529072	25.4015	1.05144	0.503739	2.08728	0.036863	0.146973	40.6888	0.288618	0.31463	0.917324	0.358973	0.842388	25.242	-0.75305	0.347187	-2.169	0.0300825	0.0812759	22.8361	-0.240131	0.442798	-0.542303	0.58761	0.857395	28.5119	-0.427251	0.314184	-1.35987	0.17387	0.504009	31.4794	-0.158772	0.297162	-0.534297	0.593136	0.749333	12.9766	0.315646	0.58802	0.536795	0.591409	0.722517	26.3034	-0.603298	0.374876	-1.60933	0.107545	0.188203	23.7551	-1.04893	0.360671	-2.90827	0.00363433	0.00961894	28.1392	-0.141077	0.411016	-0.343241	0.731417	0.943626	31.925	-0.16359	0.301016	-0.543458	0.586814	0.823663	32.6449	-0.0268147	0.289557	-0.092606	0.926217	0.964443
Cre17.g741293.t1.2	1.18578	1.38623	2.29662	0.603596	0.546112		1.75385	-0.390475	1.08436	-0.360096	0.718775	0.999889	1.32927	-1.70611	1.8101	-0.942551	0.345911		2.11689	0.848034	0.817274	1.03764	0.299439		0.900338	-1.33237	1.96951	-0.6765	0.498723		1.19525	-1.20317	1.46393	-0.821878	0.411147		1.52208	0.0885916	1.13323	0.0781763	0.937688	0.968572	1.76746	-0.0614911	1.5868	-0.0387517	0.969088		1.9619	0.185928	1.19247	0.155918	0.876097	0.980096	1.5659	0.286818	1.14475	0.250551	0.802162	0.879088	2.49588	0.51442	1.23543	0.416388	0.677126		2.20517	1.16456	0.934565	1.2461	0.212728	0.552194	1.8955	0.667754	1.06672	0.625988	0.531323	0.701491	2.25945	1.17896	1.31114	0.899187	0.368553	0.522091	2.5527	1.61974	0.917513	1.76536	0.0775028	0.144264	1.55684	0.292927	1.16484	0.251474	0.801447	0.856209	2.35578	-0.279873	1.16825	-0.239566	0.810667		1.88549	0.609569	1.01324	0.601602	0.547439		2.06768	0.882903	0.953435	0.926024	0.354434	0.560206
Cre17.g741300.t1.3	35.2624	0.732846	0.474683	1.54387	0.122621	0.52029	35.6392	0.315006	0.300221	1.04925	0.294064	0.999889	27.2532	-0.433686	0.395862	-1.09555	0.273276	0.716866	26.7542	-0.049542	0.290999	-0.170248	0.864815	0.969439	30.4371	0.359748	0.494238	0.727884	0.466684	0.759417	32.7891	0.589958	0.397602	1.48379	0.137864	0.480004	28.0943	0.244452	0.315421	0.775002	0.438339	0.629009	32.7647	-0.970246	0.462324	-2.09863	0.0358499	0.144216	30.9086	-0.308878	0.383357	-0.805719	0.420405	0.874093	31.0082	0.678346	0.305716	2.21888	0.0264951	0.0733595	37.2461	-0.355569	0.405452	-0.876971	0.380503	0.725502	30.6846	0.457766	0.320312	1.42913	0.152968	0.470695	36.0723	0.841747	0.317812	2.64857	0.00808336	0.0325302	45.0933	-0.183754	0.352644	-0.521076	0.602314	0.73176	38.0144	1.23936	0.31258	3.96493	7.34189e-05	0.000353658	38.3853	1.27911	0.282796	4.52309	6.09433e-06	3.17163e-05	49.8292	0.0996992	0.388994	0.2563	0.797719	0.960265	39.1958	1.02902	0.311851	3.2997	0.000967868	0.0151131	37.3249	0.920772	0.31031	2.96726	0.00300467	0.0152353
Cre17.g741350.t1.2	25.3335	0.0958334	0.529473	0.180997	0.85637	0.973544	24.5505	0.00970374	0.372931	0.0260202	0.979241	0.999889	21.4646	-0.0963002	0.450262	-0.213876	0.830644	0.966346	17.4499	-0.469944	0.321107	-1.46351	0.143328	0.517879	11.2251	1.25389	0.615651	2.0367	0.0416803	0.194811	19.889	-0.108246	0.397355	-0.272416	0.785302	0.932241	15.0927	-1.36689	0.499553	-2.73623	0.00621482	0.0272704	13.5126	0.902317	0.629497	1.43339	0.151745	0.367224	23.9635	-0.0362205	0.43272	-0.0837044	0.933291	0.989522	15.4327	-0.934292	0.462321	-2.02087	0.0432929	0.10763	8.19661	2.09514	0.739221	2.83425	0.0045933		17.949	-0.433381	0.413479	-1.04813	0.294577	0.643528	14.2358	-2.49857	0.593519	-4.20976	2.55638e-05	0.000238651	7.64312	1.724	0.779765	2.21092	0.0270416	0.0722384	17.8995	-0.269414	0.440983	-0.61094	0.54124	0.654671	13.1923	-2.12035	0.592897	-3.57626	0.000348551	0.00121583	14.3555	1.69964	0.560655	3.03152	0.00243325	0.0409603	22.1695	0.196709	0.37461	0.525105	0.59951	0.830424	15.7073	-1.50865	0.485921	-3.10473	0.00190453	0.0105599
Cre17.g741400.t1.3	3.95328	-0.438039	1.14421	-0.382832	0.701844		4.30905	-0.491745	0.699336	-0.70316	0.481956	0.999889	4.29323	-0.0762939	0.846637	-0.090114	0.928197	0.988767	5.2141	0.677124	0.535216	1.26514	0.205821	0.609468	2.35986	-1.35899	1.29404	-1.05019	0.293631	0.61116	3.22824	-1.40258	0.976513	-1.43631	0.150913	0.501689	3.89443	0.0296557	0.73245	0.0404884	0.967704	0.98357	1.57795	1.6704	1.8465	0.904628	0.365662		4.45245	-0.40164	0.837967	-0.479304	0.631723	0.940189	2.69466	-2.11167	1.23547	-1.70921	0.0874113	0.183812	0.957386	0.977985	2.02501	0.482954	0.629129		3.0536	-1.70338	1.04885	-1.62405	0.104365	0.379873	2.86764	-2.47257	1.2127	-2.03891	0.0414595	0.117191	2.1135	1.59652	1.42212	1.12263	0.261594	0.407854	4.07132	0.174307	0.770611	0.226193	0.821052	0.877388	2.8104	-1.51644	1.0634	-1.42604	0.153857	0.235363	1.63827	2.01923	1.60789	1.25583	0.209178		3.74994	-0.508688	0.796135	-0.638946	0.522858		2.86273	-2.49853	1.21156	-2.06224	0.0391853	0.117962
Cre17.g741450.t1.2	455.221	0.124961	0.289976	0.430935	0.666516	0.923199	447.688	0.0269809	0.190925	0.141317	0.88762	0.999889	390.239	-0.107129	0.188903	-0.56711	0.57064	0.892115	409.044	0.291973	0.132972	2.19574	0.0281103	0.210673	213.641	0.527136	0.274893	1.9176	0.0551613	0.234522	348.503	-0.29485	0.175085	-1.68404	0.0921739	0.396929	299.229	-0.818257	0.181518	-4.50785	6.54883e-06	7.8006e-05	265.197	0.362558	0.291618	1.24326	0.21377	0.446053	425.922	-0.186559	0.194749	-0.957942	0.338092	0.833807	303.833	-0.543187	0.172187	-3.15463	0.00160699	0.00706349	233.525	0.833273	0.25869	3.22113	0.00127686	0.0165838	352.697	-0.100428	0.172377	-0.582606	0.560159	0.841323	311.156	-0.91203	0.174963	-5.2127	1.86108e-07	2.9014e-06	95.2695	0.613522	0.293297	2.09181	0.0364554	0.0915605	276.792	-1.11249	0.202959	-5.48138	4.2203e-08	3.39726e-07	247.401	-1.85904	0.183942	-10.1067	5.15967e-24	2.1111e-22	221.398	0.453553	0.263254	1.72287	0.084912	0.427981	345.821	-0.423614	0.172317	-2.45834	0.013958	0.0999498	313.599	-0.884643	0.177411	-4.9864	6.15155e-07	9.91563e-06
Cre17.g741500.t1.3	20.1859	0.222014	0.574531	0.386427	0.69918	0.930215	25.2016	-0.47908	0.350925	-1.36519	0.172192	0.999889	22.3236	-0.701224	0.446111	-1.57186	0.115984	0.510212	23.5607	0.0397606	0.300033	0.132521	0.894572	0.97686	16.7914	-1.56123	0.552164	-2.82748	0.0046916	0.0402227	18.47	-1.17162	0.441821	-2.6518	0.00800643	0.100291	24.9949	0.38072	0.354317	1.07452	0.282589	0.476711	12.2364	0.626604	0.651723	0.961457	0.336322	0.574856	25.4106	-0.511229	0.413665	-1.23585	0.216514	0.74426	17.2362	-1.12697	0.440798	-2.55667	0.010568	0.0348252	5.92783	-0.276068	0.823051	-0.33542	0.737308		16.5439	-2.03428	0.523707	-3.88439	0.000102588	0.00257937	17.6471	-1.67953	0.463802	-3.62123	0.000293207	0.00198138	2.75383	0.876741	1.14979	0.762526	0.445746	0.59717	15.4354	-2.00058	0.537209	-3.72402	0.000196075	0.000862652	14.2467	-3.06982	0.684573	-4.48429	7.31567e-06	3.74551e-05	7.81981	-0.649251	0.686478	-0.94577	0.344266	0.772977	17.5498	-1.83248	0.475027	-3.85764	0.000114487	0.00296238	18.7818	-1.18421	0.41598	-2.84678	0.00441636	0.0209152
Cre17.g741550.t1.2	63.5019	1.00536	0.482863	2.08209	0.0373347	0.273142	56.4035	0.806575	0.412741	1.95419	0.0506787	0.89833	38.2161	-0.199438	0.413883	-0.48187	0.629898	0.911959	42.425	0.397719	0.355156	1.11984	0.262781	0.670718	34.2447	0.17587	0.449343	0.391393	0.695507	0.889235	39.8742	0.241563	0.40656	0.594165	0.552402	0.833579	36.3635	0.0765521	0.37233	0.205603	0.837101	0.916415	33.7688	0.37744	0.518392	0.728098	0.466554	0.678901	45.7347	0.196908	0.400252	0.49196	0.622748	0.937636	32.7966	-0.189309	0.435847	-0.434348	0.664036	0.779504	38.8315	-0.310187	0.435926	-0.711557	0.476739	0.796789	37.4506	0.122312	0.384824	0.317838	0.750608	0.92231	42.8374	0.452253	0.39543	1.1437	0.252749	0.438242	29.1976	0.116031	0.46293	0.250646	0.802088	0.872881	37.7283	0.285757	0.415775	0.687288	0.491901	0.611684	34.3189	0.0409221	0.383831	0.106615	0.915095	0.940993	46.3673	0.340671	0.595217	0.572347	0.567087	0.885172	45.5841	0.601855	0.456928	1.31718	0.187779	0.476986	40.6082	0.248905	0.467371	0.532565	0.594335	0.76324
Cre17.g741650.t1.2	0						0						0						0						0						0						0						0.0903018	0.263851	4.5366	0.0581606	0.953621		0.0828449	0.891535	4.15451	0.214595	0.830083		0						0						0						0						0						0						0						0						0						0
Cre17.g741700.t1.3	13.3098	0.631478	0.723923	0.8723	0.383045	0.790196	16.654	-0.191107	0.448757	-0.425857	0.670212	0.999889	13.8856	-0.855349	0.560741	-1.52539	0.127162	0.528197	14.2915	-0.0683094	0.349543	-0.195425	0.84506	0.964816	3.31396	0.968568	1.06755	0.907286	0.364256	0.677392	11.4115	-1.50709	0.559807	-2.69216	0.00709917	0.0941035	9.82845	-2.38891	0.696612	-3.42932	0.000605095	0.00391445	4.34834	1.07252	1.08279	0.990514	0.321923		14.8791	-1.04959	0.566396	-1.85311	0.0638673	0.487365	9.75876	-2.17208	0.687233	-3.16062	0.00157434	0.00695148	1.52341	1.14184	1.6171	0.706104	0.480123		9.95826	-2.8603	0.769323	-3.71794	0.000200856	0.00450616	9.81813	-3.77018	0.939432	-4.01326	5.98866e-05	0.000505022	2.11731	1.76756	1.41705	1.24735	0.212271	0.35257	10.3697	-1.45131	0.601897	-2.41123	0.015899	0.0390053	8.94812	-3.40563	0.941339	-3.61786	0.000297047	0.0010526	1.07111	1.27083	1.89023	0.672313	0.501384		10.1841	-3.10526	0.778399	-3.98929	6.62703e-05	0.00189635	9.70746	-4.37242	1.1079	-3.94658	7.92748e-05	0.000706524
Cre17.g741750.t1.3	69.7285	-0.00434488	0.37189	-0.0116832	0.990678	0.998923	61.9426	0.185423	0.262564	0.7062	0.480064	0.999889	54.9356	0.176585	0.311236	0.567369	0.570464	0.892074	51.0487	0.12057	0.261442	0.461174	0.644674	0.906387	23.5284	0.575803	0.452483	1.27254	0.203181	0.50591	43.9108	-0.540952	0.30252	-1.78815	0.0737515	0.354371	37.771	-1.10572	0.330229	-3.34834	0.000812977	0.004992	42.2847	-0.090344	0.417893	-0.21619	0.82884	0.911107	56.5604	-0.185791	0.315485	-0.588906	0.555924	0.921451	44.7141	-0.0905413	0.291315	-0.310802	0.755951	0.848803	13.219	0.980413	0.584359	1.67776	0.0933944	0.341561	37.4767	-1.33052	0.340516	-3.90736	9.33095e-05	0.00239412	35.2716	-2.26872	0.391917	-5.78878	7.08977e-09	1.45668e-07	19.8933	0.036933	0.470651	0.0784721	0.937453	0.962501	39.2126	-0.711812	0.320325	-2.22215	0.026273	0.0594039	37.4722	-0.900402	0.329012	-2.73669	0.00620614	0.0153228	18.3835	0.676899	0.509385	1.32885	0.183896	0.611416	41.1716	-1.0033	0.330281	-3.0377	0.00238389	0.0293874	37.2327	-1.68816	0.345781	-4.88217	1.04923e-06	1.59039e-05
Cre17.g741800.t1.3	69.9882	-0.750067	0.390876	-1.91894	0.054992	0.339848	54.9395	-0.0941702	0.279425	-0.337014	0.736106	0.999889	58.3742	0.650351	0.289409	2.24716	0.0246295	0.212135	43.2262	-0.215019	0.263267	-0.816734	0.414081	0.792617	47.3897	0.507775	0.373225	1.36051	0.17367	0.463659	54.7579	0.519135	0.277675	1.86958	0.0615425	0.322294	45.1016	0.0196793	0.271637	0.0724472	0.942246	0.971265	73.2137	-0.978558	0.369106	-2.65116	0.00802163	0.0469149	56.5525	0.0725292	0.308813	0.234865	0.814314	0.970135	60.9319	1.0643	0.239769	4.43887	9.04322e-06	6.74717e-05	44.0215	-0.452021	0.348192	-1.2982	0.19422	0.521909	44.1533	-0.109337	0.271069	-0.403356	0.686687	0.897313	52.597	0.361086	0.253843	1.42248	0.154888	0.310474	76.8824	0.263104	0.313926	0.838108	0.40197	0.555335	71.339	1.44326	0.274536	5.2571	1.46341e-07	1.09758e-06	59.5806	1.03678	0.236173	4.38992	1.13394e-05	5.59269e-05	51.8638	-0.0198638	0.374825	-0.0529949	0.957736	0.992629	51.6287	0.245965	0.280737	0.876141	0.380953	0.680547	51.3361	0.257696	0.27382	0.941115	0.346646	0.552375
Cre17.g741850.t1.2	705.437	0.582501	0.325157	1.79144	0.0732221	0.402046	665.831	0.395203	0.28735	1.37534	0.169027	0.999889	514.867	-0.19708	0.268859	-0.733025	0.463543	0.8434	545.907	0.279151	0.238599	1.16996	0.242017	0.648936	320.199	0.153386	0.376334	0.407579	0.683583	0.884141	466.825	-0.300001	0.3124	-0.960309	0.3369	0.699081	431.333	-0.446088	0.27894	-1.59923	0.109771	0.250899	445.339	0.0456881	0.304113	0.150234	0.88058	0.938512	587.282	-0.0365935	0.283327	-0.129156	0.897234	0.982757	452.653	-0.0828408	0.253866	-0.326317	0.744185	0.839694	425.501	0.556511	0.318015	1.74995	0.0801267	0.31106	518.073	0.241581	0.282854	0.854085	0.393058	0.732323	471.215	-0.297315	0.271513	-1.09503	0.273503	0.461997	274.716	-0.18571	0.32514	-0.571168	0.567886	0.701875	425.906	-0.371995	0.29441	-1.26353	0.2064	0.31537	422.011	-0.313505	0.282223	-1.11084	0.266638	0.366384	438.489	-0.0208028	0.329098	-0.0632114	0.949598	0.99175	502.284	-0.0772119	0.262751	-0.29386	0.768865	0.915239	499.723	-0.0663455	0.290366	-0.228489	0.819266	0.906453
Cre17.g741900.t1.3	0						0						0						0						0						0						0						0						0						0						0						0						0						0						0						0						0						0						0
Cre17.g741900.t2.1	0.957743	0.841653	2.43477	0.345681	0.729582		1.00421	-0.028325	1.37983	-0.0205279	0.983622		0.770812	-0.830271	2.13731	-0.388465	0.697672		1.2738	0.94185	1.15906	0.812601	0.416447		0.296461	-0.182175	3.35529	-0.0542949	0.9567		0.643752	-1.14945	1.8912	-0.60779	0.543327		0.590472	-0.957832	1.89537	-0.505353	0.613311		0.996678	0.337752	2.20157	0.153414	0.878072		1.07461	0.436712	1.58134	0.276165	0.782421	0.965092	0.795199	0.11949	1.74526	0.0684654	0.945415	0.969265	0.95922	2.20513	2.03499	1.0836	0.278541		1.17791	0.901513	1.32811	0.678794	0.497269		0.624463	-1.16729	1.90249	-0.613559	0.539507		0.599416	1.40465	2.43867	0.57599	0.564622		0.945762	0.809757	1.49569	0.541393	0.588237	0.694252	0.576179	-0.773891	1.91723	-0.40365	0.68647		0						0.508156	-2.159	2.12653	-1.01527	0.309979		0.502243	-2.1124	2.10998	-1.00115	0.316756
Cre17.g742000.t1.2	78.2634	-0.882223	0.365792	-2.41182	0.0158733	0.159082	59.4567	-0.127707	0.254221	-0.502347	0.615423	0.999889	65.4851	0.746746	0.272897	2.73637	0.00621218	0.0808233	47.7076	-0.18356	0.218598	-0.839711	0.40107	0.785705	33.2655	0.23189	0.387248	0.598815	0.549296	0.814624	48.5923	-0.239691	0.265757	-0.901917	0.367101	0.720471	43.938	-0.458822	0.273961	-1.67477	0.0939793	0.225052	103.932	-1.22141	0.372115	-3.28234	0.00102951	0.00907493	64.4528	0.259672	0.326039	0.796446	0.425773	0.875928	79.5595	1.49749	0.217181	6.89511	5.38241e-12	8.6243e-11	45.8575	0.335587	0.33744	0.99451	0.319975	0.672064	52.7651	0.218368	0.244292	0.893881	0.371386	0.71339	50.6474	-0.0964604	0.252137	-0.382571	0.702038	0.827179	84.1639	0.782913	0.312905	2.50208	0.0123466	0.0386428	85.7768	1.66243	0.267245	6.22063	4.95165e-10	5.05216e-09	58.3021	0.735208	0.23164	3.17392	0.00150395	0.00443642	48.5616	0.0818316	0.337901	0.242176	0.808644	0.964205	53.7412	0.0831844	0.250883	0.331566	0.740217	0.902126	51.9788	-0.00420208	0.249467	-0.0168443	0.986561	0.992558
Cre17.g742050.t1.2	20.6407	-0.344665	0.576121	-0.598251	0.549672	0.881492	18.8843	-0.0936398	0.392478	-0.238586	0.811427	0.999889	18.1408	0.250838	0.455364	0.550852	0.581735	0.895163	15.1238	-0.152251	0.331279	-0.459585	0.645814	0.906387	13.1836	-0.80742	0.580609	-1.39064	0.164334	0.450011	14.5572	-0.476355	0.463807	-1.02705	0.304395	0.673651	17.0185	0.34306	0.391448	0.876386	0.38082	0.575671	15.6272	0.0983612	0.614198	0.160146	0.872766	0.935152	19.675	0.119845	0.444146	0.269832	0.78729	0.965918	15.0097	0.0370456	0.437832	0.0846114	0.93257	0.961244	16.5047	-0.521909	0.501738	-1.0402	0.298246	0.649224	15.6651	-0.0303754	0.412579	-0.0736233	0.94131	0.984688	18.9459	0.519658	0.372916	1.3935	0.163469	0.322851	8.57076	-0.191795	0.668378	-0.286956	0.774146	0.855289	13.6666	-0.424316	0.473419	-0.896278	0.370104	0.493559	13.5134	-0.362125	0.446204	-0.811567	0.41704	0.521929	12.4608	-1.04024	0.593038	-1.75409	0.0794146	0.41314	13.8244	-0.859798	0.459353	-1.87176	0.0612401	0.252466	17.2333	0.171794	0.412114	0.41686	0.676781	0.818333
Cre17.g742100.t1.2	217.934	-0.271101	0.287862	-0.941777	0.346307	0.764124	234.391	-0.423757	0.197047	-2.15054	0.0315129	0.792661	225.037	-0.163074	0.230724	-0.706792	0.479696	0.850455	176.169	-0.63392	0.184574	-3.4345	0.000593651	0.0134277	142.556	0.332979	0.277693	1.19909	0.230493	0.54011	208.305	-0.175338	0.212034	-0.826932	0.408276	0.747664	184.733	-0.505797	0.205386	-2.46267	0.0137907	0.052018	243.076	-1.1929	0.308511	-3.86664	0.000110346	0.00140028	233.087	-0.560285	0.243646	-2.29959	0.0214716	0.276762	241.913	0.637662	0.202039	3.15613	0.00159878	0.00703465	221.894	-0.185155	0.27848	-0.664878	0.506129	0.814325	218.916	0.159933	0.226267	0.706834	0.47967	0.792723	243.413	0.364737	0.191045	1.90917	0.05624	0.147913	218.266	-2.26351	0.258715	-8.74904	2.15177e-18	2.09751e-16	164.791	-0.923688	0.236164	-3.91122	9.18315e-05	0.000431427	293.05	1.19537	0.175136	6.82538	8.76904e-12	1.09519e-10	217.688	-0.178984	0.244891	-0.730871	0.464858	0.847813	224.221	0.0305052	0.199862	0.152631	0.878689	0.958954	232.914	0.202151	0.192532	1.04996	0.293738	0.498066
Cre17.g742128.t1.2	158.094	-1.5073	0.366802	-4.10931	3.96835e-05	0.0012621	107.094	-0.44959	0.307151	-1.46375	0.143264	0.999889	138.612	1.04202	0.263922	3.94822	7.87331e-05	0.00231312	103.573	0.146688	0.20683	0.709219	0.478189	0.830638	110.048	-0.448347	0.28195	-1.59016	0.111798	0.36219	104.53	0.167805	0.244066	0.68754	0.491743	0.800848	114.481	0.621792	0.244712	2.54091	0.0110564	0.0437653	343.484	-1.86737	0.411591	-4.53697	5.70696e-06	0.000108219	131.858	0.501424	0.38477	1.30318	0.192514	0.720704	237.149	2.38325	0.242246	9.83812	7.71351e-23	2.74386e-21	198.13	-0.0686257	0.280899	-0.244308	0.806993	0.943648	141.777	1.17588	0.238514	4.93004	8.22132e-07	4.42809e-05	153.712	1.26487	0.249976	5.05995	4.19364e-07	6.05332e-06	346.484	0.208342	0.259	0.804409	0.421161	0.574066	252.909	2.50225	0.26228	9.54037	1.42323e-21	3.96841e-20	207.479	2.14582	0.212501	10.0979	5.64371e-24	2.30266e-22	198.507	-0.272302	0.313457	-0.868704	0.385009	0.80203	138.522	0.968824	0.282532	3.42907	0.000605644	0.0107135	152.339	1.23213	0.2274	5.41834	6.01542e-08	1.23368e-06
Cre17.g742150.t1.2	30.8038	-1.36857	0.61806	-2.2143	0.0268084	0.224881	19.6355	-0.197902	0.59037	-0.335218	0.737461	0.999889	24.6033	1.12124	0.481218	2.33001	0.0198054	0.182919	15.8004	-0.190552	0.504177	-0.377947	0.70547	0.92614	17.228	-0.444624	0.66108	-0.672572	0.50122	0.785343	17.3516	0.0376236	0.576556	0.0652558	0.94797	0.984832	18.6558	0.488412	0.524629	0.930968	0.35187	0.547763	58.7949	-1.19936	1.22292	-0.980736	0.326723	0.566326	26.2267	0.998212	0.53521	1.86509	0.0621693	0.479688	38.0661	2.26352	0.869373	2.60363	0.00922429	0.0310658	23.7599	-0.188766	0.598886	-0.315195	0.752614	0.921995	19.5657	0.59312	0.524205	1.13147	0.257859	0.605732	22.081	0.801262	0.537575	1.49051	0.136089	0.283297	53.6553	0.136802	0.873832	0.156554	0.875596	0.92395	39.4412	2.32721	0.51311	4.5355	5.7466e-06	3.3514e-05	33.4802	2.01675	0.498949	4.042	5.29969e-05	0.000225742	24.5395	-0.310823	0.721138	-0.431017	0.666456	0.926188	19.9697	0.469991	0.606368	0.775093	0.438285	0.726999	21.8897	0.77682	0.558209	1.39163	0.164035	0.336753
Cre17.g742200.t1.1	426.45	0.282996	0.287349	0.984852	0.324697	0.75148	426.434	0.0818029	0.183572	0.445619	0.655873	0.999889	359.597	-0.213064	0.182854	-1.16521	0.243932	0.690617	363.314	0.138418	0.106913	1.29468	0.195432	0.596091	278.815	-0.215345	0.254704	-0.845472	0.397847	0.702142	336.83	-0.172172	0.169345	-1.01669	0.3093	0.676619	339.687	0.0476315	0.155986	0.305358	0.760094	0.871595	297.356	0.0745118	0.29645	0.251347	0.801546	0.896473	406.985	-0.090053	0.194024	-0.464133	0.642552	0.942275	310.18	-0.160675	0.167749	-0.957832	0.338148	0.492316	254.143	-0.15113	0.262704	-0.575289	0.565096	0.849543	314.295	-0.326664	0.175854	-1.85759	0.0632278	0.289549	341.216	-0.152564	0.166848	-0.91439	0.360512	0.553597	169.885	-0.590525	0.247742	-2.38363	0.0171429	0.0504167	274.156	-0.778582	0.177278	-4.39188	1.12374e-05	6.20678e-05	294.737	-0.325267	0.152584	-2.13172	0.0330296	0.0645005	308.987	0.232255	0.226009	1.02764	0.304121	0.741189	363.651	0.0507915	0.151439	0.335392	0.737329	0.900428	339.23	-0.189652	0.149858	-1.26554	0.205677	0.392939
Cre17.g742250.t1.3	0.124724	0.496153	4.56191	0.10876	0.913393		0.0755172	0.594809	3.64971	0.162974	0.870539		0						0.119501	0.837938	3.16075	0.265108	0.790927		0.345978	-2.03117	3.5459	-0.572822	0.566765		0						0.300441	2.32996	3.13747	0.742623	0.45771		0.866371	0.0503094	2.22281	0.0226333	0.981943		0.322195	2.51173	2.97617	0.843947	0.398699		0.316153	2.45854	2.64763	0.92858	0.353107		0.308867	-1.67721	3.31406	-0.50609	0.612794		0						0.277386	2.12573	2.85077	0.745668	0.455868		1.0111	0.647814	2.10832	0.307265	0.758641		0.668097	3.39013	2.15331	1.57438	0.115399	0.19912	0.341946	2.57474	2.98973	0.861195	0.38913		0						0						0
Cre17.g742300.t1.3	305.283	0.128158	0.328238	0.390441	0.69621	0.929865	276.961	0.225263	0.244213	0.922404	0.356318	0.999889	237.835	0.0890985	0.224086	0.397608	0.690919	0.930872	250.551	0.404286	0.170197	2.3754	0.0175299	0.153882	270.345	-0.405234	0.31136	-1.3015	0.193089	0.49191	242.804	0.359941	0.232498	1.54815	0.121587	0.451814	264.971	0.770865	0.214797	3.58881	0.000332197	0.00232293	203.248	-0.264857	0.303828	-0.871732	0.383355	0.616221	250.68	-0.165275	0.231097	-0.715175	0.474501	0.895003	207.332	0.10373	0.200285	0.517911	0.60452	0.73293	260.538	-0.267226	0.319595	-0.836139	0.403077	0.744483	233.132	0.332107	0.237532	1.39816	0.162065	0.484731	266.046	0.621	0.235762	2.63401	0.00843837	0.0336446	125.85	-0.304888	0.269379	-1.13182	0.25771	0.403702	186.249	-0.365097	0.219372	-1.66428	0.0960557	0.171973	189.526	-0.196581	0.194474	-1.01084	0.312095	0.415088	297.336	-0.24079	0.319271	-0.754187	0.450737	0.839957	254.084	0.439931	0.222078	1.98098	0.0475939	0.217077	271.647	0.671508	0.238734	2.81278	0.00491151	0.0227261
Cre17.g742350.t1.2	27.226	0.586047	0.521081	1.12467	0.260727	0.70055	30.3474	-0.00538167	0.290251	-0.0185414	0.985207	0.999889	24.5417	-0.599816	0.412038	-1.45573	0.145468	0.557854	28.8501	0.362072	0.267728	1.35239	0.176251	0.568374	22.5116	-0.583264	0.458919	-1.27095	0.203746	0.506674	24.1456	-0.212349	0.340604	-0.623446	0.532991	0.822665	26.9994	0.372935	0.310297	1.20186	0.229417	0.415632	17.7107	0.759286	0.573264	1.3245	0.185338	0.410602	30.0185	-0.0124103	0.359525	-0.0345186	0.972464	0.995339	19.8615	-0.775051	0.382266	-2.02752	0.0426093	0.106315	15.2126	-0.0893583	0.529907	-0.16863	0.866088	0.96274	21.6774	-0.579609	0.361747	-1.60225	0.1091	0.387251	23.1339	-0.469562	0.341453	-1.37519	0.169073	0.330294	7.38662	0.163203	0.735319	0.221949	0.824353	0.888913	18.8212	-1.17054	0.418094	-2.79971	0.00511483	0.0150109	17.7576	-1.48713	0.447549	-3.32284	0.000891067	0.00280085	23.1609	-0.0995479	0.469286	-0.212126	0.832009	0.970013	25.5823	-0.0649256	0.352321	-0.18428	0.853794	0.94893	26.1026	0.0144261	0.309084	0.0466736	0.962773	0.98108
Cre17.g742400.t1.3	9.23068	2.96597	1.08014	2.74592	0.00603415		10.312	0.810215	0.48098	1.68451	0.0920836	0.999889	5.81499	-2.20103	1.02841	-2.14023	0.0323364	0.254488	5.97378	-0.391726	0.501705	-0.78079	0.434926	0.804519	6.56193	-0.191677	0.737654	-0.259847	0.794982	0.931665	7.18511	0.177938	0.571127	0.311556	0.755378	0.921611	7.23218	0.373106	0.576066	0.64768	0.517192	0.694297	3.77009	1.54759	1.19055	1.29989	0.193637		8.1891	0.0377063	0.63862	0.0590434	0.952918	0.993134	4.84733	-1.5291	0.854572	-1.78931	0.0735643	0.161431	5.17077	0.502678	0.894425	0.562013	0.574107		6.85915	0.0482779	0.596809	0.0808933	0.935527	0.984146	6.31002	-0.419355	0.672844	-0.623258	0.533115	0.703007	3.81765	0.0478512	0.96507	0.0495831	0.960455	0.976866	6.09814	-0.163447	0.654881	-0.249582	0.80291	0.864023	5.75428	-0.361218	0.665254	-0.542977	0.587145	0.679545	7.08863	0.806949	0.777826	1.03744	0.29953	0.737978	8.29847	0.56182	0.566739	0.99132	0.321529	0.62453	6.53808	-0.243313	0.617224	-0.394206	0.693429	0.828619
Cre17.g742450.t1.3	138.142	-0.1545	0.332411	-0.464786	0.642085	0.91697	130.093	-0.0475558	0.211305	-0.225058	0.821934	0.999889	120.532	0.0928631	0.235011	0.395143	0.692737	0.931144	121.894	0.29515	0.145544	2.0279	0.0425701	0.269177	108.799	0.128606	0.274813	0.467976	0.639802	0.863666	121.127	0.30083	0.191531	1.57065	0.116263	0.442193	111.313	0.179719	0.193474	0.928903	0.352939	0.548709	106.778	-0.190192	0.336412	-0.565356	0.571832	0.756602	129.161	-0.0654493	0.241426	-0.271095	0.786318	0.965918	105.657	0.125506	0.200045	0.62739	0.530403	0.672961	104.945	-0.516861	0.288148	-1.79374	0.0728554	0.292532	103.871	-0.154633	0.214821	-0.71982	0.471636	0.788752	125.14	0.386775	0.185405	2.08611	0.0369688	0.107776	70.9607	-0.0408902	0.333175	-0.122729	0.902322	0.941225	101.048	-0.0718644	0.228734	-0.314183	0.753382	0.828158	96.3692	-0.160932	0.226439	-0.710709	0.477265	0.580106	117.956	-0.211859	0.306172	-0.691962	0.488961	0.854037	116.523	0.0993269	0.226863	0.437828	0.661511	0.863611	122.414	0.299052	0.192389	1.55441	0.120087	0.268615
Cre17.g742500.t1.3	22.9428	0.440701	0.556739	0.791576	0.428608	0.814856	23.7099	0.0818943	0.336607	0.243294	0.807778	0.999889	19.3673	-0.360717	0.435718	-0.827866	0.407746	0.810292	20.4434	0.199164	0.291718	0.682727	0.494779	0.838212	17.1216	0.330398	0.485654	0.680314	0.496305	0.782325	20.8761	0.262131	0.344781	0.760283	0.447085	0.775538	18.1219	-0.0549667	0.366065	-0.150156	0.880642	0.94092	13.2795	1.41393	0.703861	2.00883	0.0445554	0.16832	24.0242	0.24916	0.382396	0.651577	0.514674	0.90817	14.1713	-1.17415	0.497327	-2.36092	0.0182297	0.0545839	13.4603	0.609546	0.552288	1.10367	0.269735	0.618739	18.6146	-0.0306097	0.359048	-0.0852525	0.932061	0.984081	17.0414	-0.618781	0.402585	-1.53702	0.124289	0.265057	7.57836	0.00189269	0.721761	0.00262233	0.997908	0.998801	15.335	-0.785914	0.445961	-1.76229	0.0780199	0.144975	14.4483	-0.866778	0.448294	-1.9335	0.0531743	0.096364	19.5577	0.25595	0.477252	0.536301	0.591751	0.898175	21.3632	0.271026	0.339762	0.797694	0.425048	0.717183	19.5596	0.0169253	0.364347	0.046454	0.962948	0.98108
Cre17.g742550.t1.2	51.4836	-0.460922	0.471594	-0.977372	0.328385	0.753654	59.0797	-0.653705	0.382582	-1.70867	0.0875123	0.988672	59.3436	-0.200596	0.371859	-0.539442	0.589582	0.898136	54.841	-0.108562	0.279228	-0.388795	0.697428	0.923548	48.9465	-0.113269	0.377701	-0.299891	0.76426	0.918479	57.5162	-0.0276031	0.323058	-0.0854434	0.931909	0.980195	56.8326	0.089644	0.352665	0.25419	0.799349	0.895788	27.3828	0.929739	0.494813	1.87897	0.0602483	0.207752	62.7363	-0.485488	0.373272	-1.30063	0.193386	0.721348	40.845	-1.40922	0.382277	-3.68637	0.000227472	0.00126655	27.2263	-0.197467	0.419372	-0.470864	0.637738	0.879073	45.7928	-0.958973	0.354751	-2.70323	0.00686695	0.065499	49.5815	-0.74458	0.349668	-2.12939	0.0332219	0.0989627	15.9576	-0.0281149	0.548686	-0.0512405	0.959134	0.975744	41.8467	-1.26823	0.41591	-3.04928	0.00229389	0.00755861	40.3283	-1.36564	0.371268	-3.67833	0.00023477	0.000854429	38.4505	-0.0632488	0.369704	-0.171079	0.864161	0.973471	52.7114	-0.496447	0.333526	-1.48848	0.136625	0.401768	52.9386	-0.443177	0.341304	-1.29848	0.194122	0.37718
Cre17.g742600.t1.3	36.4126	0.464643	0.454855	1.02152	0.307009	0.739959	40.5272	-0.0426862	0.282664	-0.151014	0.879965	0.999889	33.6436	-0.52074	0.371805	-1.40057	0.161342	0.585316	32.6701	-0.115745	0.2506	-0.461872	0.644173	0.906387	36.0835	0.492274	0.39974	1.23149	0.218141	0.524868	40.8458	0.560969	0.310244	1.80816	0.0705823	0.34802	33.7115	0.0781181	0.303991	0.256976	0.797198	0.894221	23.4747	0.0912945	0.513585	0.177759	0.858912	0.927691	38.032	-0.372114	0.358039	-1.03931	0.29866	0.813211	28.5171	-0.466922	0.343242	-1.36033	0.173725	0.304852	29.9613	-0.117244	0.444005	-0.26406	0.791734	0.937357	33.0882	-0.0324423	0.30422	-0.106641	0.915074	0.978881	35.9263	0.101623	0.352188	0.288548	0.772928	0.871351	31.9122	-0.2295	0.410187	-0.559501	0.57582	0.708814	35.6602	0.363172	0.3407	1.06596	0.286443	0.405401	35.703	0.454922	0.292692	1.55427	0.120121	0.191668	40.1248	-0.00677216	0.440484	-0.0153744	0.987734	0.997296	38.8826	0.330343	0.323155	1.02224	0.306666	0.610238	38.5058	0.330306	0.33099	0.997933	0.318312	0.523238
Cre17.g742650.t1.3	73.627	0.699102	0.372996	1.87429	0.0608904	0.361164	71.3149	0.388516	0.224765	1.72854	0.0838911	0.982286	53.8728	-0.317572	0.309794	-1.02511	0.305313	0.744237	56.0312	0.167981	0.195282	0.860199	0.38968	0.777408	50.7955	0.242142	0.343517	0.704892	0.480878	0.770534	58.6721	0.312726	0.248921	1.25632	0.208999	0.574092	52.1404	0.0799542	0.255969	0.312359	0.754767	0.868001	46.7743	0.285956	0.433083	0.66028	0.509074	0.715316	64.147	0.0880269	0.329058	0.267512	0.789075	0.965918	46.9253	-0.202781	0.264421	-0.766886	0.443149	0.595533	57.3716	-0.395431	0.326262	-1.21201	0.22551	0.56483	53.55	0.0966291	0.253647	0.380958	0.703234	0.903729	62.8798	0.517541	0.235108	2.20129	0.0277157	0.0861714	49.9919	-1.36058	0.337142	-4.03563	5.4455e-05	0.000381923	45.7566	-0.333813	0.280956	-1.18813	0.234781	0.348153	64.0701	0.884867	0.223692	3.95574	7.62988e-05	0.000312709	57.9663	-0.0312346	0.334251	-0.0934463	0.925549	0.986276	58.1868	0.218551	0.240243	0.909706	0.362977	0.663655	58.1026	0.241494	0.259735	0.929771	0.35249	0.558498
Cre17.g742700.t1.3	0.861856	0.977593	2.63008	0.371697	0.710118		1.07113	-0.0872709	1.41641	-0.0616143	0.95087		0.824313	-1.10863	2.10741	-0.526062	0.598845		1.12962	0.313522	1.09204	0.287098	0.774037		0.333031	-0.182175	3.23558	-0.0563036	0.9551		0.751426	-1.35196	1.8342	-0.737087	0.461069		0.660753	-1.15958	1.84825	-0.627395	0.5304		0.708283	-0.803706	2.57342	-0.31231	0.754805		0.934312	-0.861975	1.89634	-0.454547	0.649435	0.94445	0.848117	-0.127143	1.62873	-0.0780624	0.937778	0.964307	0.583836	1.4855	2.46984	0.601457	0.547536		0.927548	0.102159	1.49368	0.068394	0.945472		0.698524	-1.36833	1.85612	-0.737197	0.461003		0.540917	-1.32036	2.76598	-0.477357	0.633108		0.640631	-1.01831	1.93552	-0.526114	0.598809	0.703489	0.928675	0.0640429	1.67348	0.0382694	0.969473	0.978323	0.365296	-0.0534949	3.20222	-0.0167056	0.986672		0.721071	-1.43075	1.85319	-0.77205	0.440085		0.741325	-1.38871	1.82362	-0.761516	0.446349
Cre17.g742700.t2.1	0.487683	-0.158923	3.18285	-0.049931	0.960177		1.5172	-2.12625	1.36383	-1.55903	0.118989	0.999889	1.51341	-1.99804	1.78759	-1.11773	0.263683	0.708384	1.54472	-0.561314	0.934183	-0.600861	0.547933		1.03716	0.753073	1.81009	0.416043	0.677379		1.71571	-0.369906	1.12561	-0.328628	0.742437		1.43205	-1.13128	1.36351	-0.829684	0.406717	0.599873	0.350634	1.81585	3.73081	0.486717	0.626459		1.84428	-1.31105	1.46742	-0.893437	0.371623	0.849424	1.04429	-2.86343	1.61391	-1.77421	0.0760277	0.165712	1.21316	-0.179981	1.93237	-0.0931403	0.925792		1.55075	-0.413282	1.1841	-0.349026	0.727069		1.75888	-0.299107	1.25143	-0.239011	0.811097	0.893967	0.510821	-1.23585	2.6494	-0.466466	0.640882		1.16687	-1.93288	1.58931	-1.21617	0.223919	0.33599	1.41013	-0.944976	1.3715	-0.689009	0.490818	0.59281	2.13383	0.722351	1.26133	0.572691	0.566854		2.26284	0.627514	0.964767	0.65043	0.515414		1.82038	-0.108942	1.052	-0.103557	0.917521	0.959479
Cre17.g742750.t1.2	0						0						0						0						0						0						0						0						0						0						0						0						0						0						0						0						0						0						0
Cre17.g742900.t1.2	0						0						0						0						0						0						0						0						0						0						0						0						0						0						0						0						0						0						0
Cre17.g743200.t1.2	1.07546	0.0689531	2.31358	0.0298037	0.976224		1.77076	-0.901362	1.17173	-0.769259	0.441739	0.999889	1.67436	-1.03808	1.53298	-0.677164	0.498302	0.860249	1.77046	-0.118722	0.866633	-0.136992	0.891037		1.97394	0.438286	1.27514	0.343716	0.73106	0.906141	2.18826	0.572424	0.987726	0.579537	0.562227		1.83981	0.130299	1.06418	0.122441	0.90255	0.951776	1.06248	3.44612	2.20307	1.56424	0.117762		2.52145	0.539445	1.07887	0.500008	0.617069	0.936175	1.06296	-2.85564	1.65123	-1.7294	0.083737	0.178147	1.41249	0.0332224	1.64183	0.020235	0.983856		1.70701	-0.0561366	1.12825	-0.0497555	0.960317	0.990198	1.80475	-0.103783	1.16216	-0.0893016	0.928842	0.961716	0.370758	1.79614	3.10699	0.578096	0.563199		1.45423	-1.03061	1.41182	-0.729986	0.465399	0.587031	1.05038	-2.82299	1.64513	-1.71597	0.0861677	0.145143	1.81782	0.155594	1.32731	0.117225	0.906682		1.97623	0.13526	1.03915	0.130165	0.896436		1.89035	-0.0370822	1.0664	-0.0347733	0.972261	0.985485
Cre17.g743250.t1.2	6.48536	-0.464895	0.971292	-0.478636	0.632198		6.81285	-0.489238	0.692417	-0.706566	0.479836	0.999889	6.79567	-0.0389539	0.849799	-0.0458389	0.963439	0.994846	5.39259	-0.535482	0.619343	-0.864597	0.38726	0.775376	6.44508	1.54588	0.94828	1.6302	0.10306	0.345399	8.3388	0.822187	0.775927	1.05962	0.289318	0.659211	5.31425	-0.737579	0.809574	-0.911071	0.362258	0.557964	4.54781	1.10294	1.10397	0.999064	0.317764		7.83131	0.116433	0.746387	0.155995	0.876037	0.980096	4.84824	-0.964929	0.913752	-1.05601	0.290965	0.441423	2.25457	1.97919	1.35179	1.46413	0.143158		5.40516	-0.628316	0.767541	-0.818609	0.41301	0.748811	4.44975	-2.58408	1.11185	-2.32412	0.0201191	0.0671704	2.0576	2.46269	1.5916	1.5473	0.121791	0.233681	5.52437	-0.159062	0.81666	-0.194772	0.845571	0.894243	3.9325	-2.81349	1.25879	-2.23507	0.025413	0.0515174	3.71216	-0.0982753	0.976313	-0.10066	0.919821		5.63036	-0.746086	0.770759	-0.967989	0.33305	0.636009	5.61467	-0.646886	0.791216	-0.817585	0.413594	0.61544
Cre17.g743300.t1.1	0						0						0						0						0						0						0						0						0						0						0						0						0						0						0						0						0						0						0
Cre17.g743300.t1.2	0						0						0						0						0						0						0						0						0						0						0						0						0						0						0						0						0						0						0
Cre17.g743300.t2.1	0						0						0						0						0						0						0						0						0						0						0						0						0						0						0						0						0						0						0
Cre17.g743346.t1.2	1.24567	3.28609	2.43135	1.35155	0.176519		2.2692	0.00374832	1.27839	0.00293206	0.997661	0.999889	1.56211	-3.37983	2.105	-1.60562	0.108358	0.493787	2.19433	0.489202	0.981762	0.49829	0.61828		1.1004	-0.4197	1.94661	-0.215605	0.829295		1.72115	-0.698585	1.62462	-0.43	0.667195		1.75973	-0.200284	1.41078	-0.141967	0.887106	0.944183	0.954598	-1.36216	2.45439	-0.554988	0.578903		1.89419	-1.68506	1.80265	-0.934773	0.349905	0.838366	1.67159	-0.423585	1.58164	-0.267813	0.788843	0.870029	0.45221	-0.773115	2.70824	-0.285467	0.775286		1.34266	-2.07753	1.80243	-1.15263	0.249062		1.59243	-1.28607	1.62512	-0.791367	0.42873	0.615954	0.474859	-0.203227	2.94229	-0.069071	0.944933		1.47276	-1.92275	1.81331	-1.06035	0.288985	0.408077	1.37145	-1.84057	1.79239	-1.02688	0.304476	0.406855	0.32411	1.80222	3.28779	0.548156	0.583585		1.58047	-1.38262	1.62216	-0.852329	0.394032		1.30009	-3.23698	1.92473	-1.68178	0.0926117	0.222171
g10000.t1	2.95009	0.27785	1.43533	0.19358	0.846505		2.57796	0.360125	0.958112	0.375869	0.707014	0.999889	2.08889	0.0908213	1.2406	0.0732077	0.941641	0.991476	1.94934	0.0935127	0.964157	0.0969891	0.922735		1.6737	-1.26227	1.48225	-0.851595	0.394439		1.67207	-0.693774	1.25596	-0.552388	0.580683		2.1454	0.608856	0.978233	0.622404	0.533676	0.70796	2.20458	-0.779123	1.50065	-0.519192	0.603627		2.17715	-0.196348	1.18572	-0.165594	0.868476	0.979233	2.09171	0.596373	1.0723	0.556163	0.578099	0.711691	1.17783	-0.647499	1.77392	-0.36501	0.715104		1.5335	-0.725395	1.2661	-0.572937	0.566688		1.86519	-0.0785133	1.1226	-0.0699388	0.944242	0.970037	1.49901	-0.0901796	1.65839	-0.0543778	0.956634	0.974359	1.8905	0.231724	1.18588	0.195402	0.845078	0.893973	1.79537	0.234725	1.14726	0.204596	0.837887	0.884406	2.23158	-0.64586	1.35883	-0.475306	0.634569		1.94335	0.072548	1.0984	0.0660489	0.947339		2.34117	0.71302	1.0075	0.707709	0.479126	0.676393
g10001.t1	0						0						0						0.119501	0.837938	3.16075	0.265108	0.790927		0						0						0						0						0						0						0						0						0						0						0						0						0						0						0
g10001.t2	0						0						0						0						0						0						0						0						0						0						0						0						0						0						0						0						0						0						0
g10002.t1	15.8401	0.408145	0.627724	0.650198	0.515564	0.861524	21.9327	-0.607812	0.357332	-1.70097	0.0889478	0.989912	19.1872	-1.01846	0.481607	-2.11471	0.0344544	0.265076	18.7974	-0.327449	0.299492	-1.09335	0.274241	0.681931	18.4986	0.474337	0.479965	0.988273	0.323019	0.637931	22.9412	0.258963	0.358356	0.722643	0.469899	0.789095	19.1894	-0.204501	0.376672	-0.542916	0.587188	0.751335	11.9365	1.32184	0.693319	1.90654	0.0565801	0.198866	24.4167	-0.111405	0.405543	-0.274705	0.783543	0.965092	14.8074	-1.41813	0.490186	-2.89305	0.00381516	0.0149332	16.7619	-0.402913	0.497825	-0.809347	0.418316	0.756663	18.6864	-0.331798	0.388202	-0.854705	0.392714	0.731985	21.8731	0.0819337	0.354294	0.231259	0.817114	0.897484	12.4295	-2.20031	0.647979	-3.39565	0.000684657	0.00339391	14.3381	-1.65114	0.518113	-3.18685	0.00143833	0.00503416	21.6056	0.377776	0.380656	0.992434	0.320986	0.424851	16.3639	-0.104432	0.501538	-0.208223	0.835054	0.970013	20.0004	-0.338398	0.382368	-0.885006	0.376154	0.676382	20.2359	-0.241275	0.370796	-0.650693	0.515245	0.704939
g10003.t1	372.708	0.508579	0.320004	1.58929	0.111995	0.494725	354.993	0.333318	0.225442	1.47851	0.139272	0.999889	280.281	-0.186725	0.197659	-0.944685	0.34482	0.769862	254.215	-0.161562	0.184988	-0.873368	0.382462	0.772624	294.749	-0.0355053	0.425539	-0.0834359	0.933505	0.978432	302.419	0.365744	0.278957	1.31111	0.189819	0.55034	292.437	0.407461	0.282107	1.44435	0.148641	0.310341	238.3	0.180299	0.33465	0.538768	0.590047	0.768412	322.66	0.0235766	0.23627	0.099787	0.920513	0.986431	240.928	-0.157447	0.197582	-0.796871	0.425526	0.577913	335.805	-0.292324	0.330428	-0.884682	0.376328	0.721289	292.829	0.367981	0.202622	1.81609	0.0693566	0.304653	337.903	0.6851	0.252585	2.71235	0.00668071	0.0279289	119.937	-0.354132	0.278221	-1.27285	0.203072	0.34138	213.034	-0.783671	0.211163	-3.71121	0.000206269	0.000904848	217.347	-0.56213	0.165519	-3.39616	0.000683393	0.00221519	386.274	-0.0484756	0.336597	-0.144017	0.885487	0.979211	332.761	0.60189	0.201045	2.9938	0.00275526	0.032508	334.352	0.642423	0.246352	2.60774	0.00911414	0.037655
g10004.t1	28.1387	-0.714354	0.494701	-1.44401	0.148736	0.567546	18.238	0.344212	0.378569	0.909245	0.363221	0.999889	19.3758	1.05292	0.443773	2.37265	0.017661	0.1689	12.1013	-0.381964	0.356062	-1.07275	0.283385	0.689309	11.1567	0.83815	0.584767	1.43331	0.15177	0.431044	15.0899	0.301205	0.41409	0.72739	0.466987	0.787128	11.5764	-0.522203	0.486064	-1.07435	0.282666	0.476728	24.557	0.203979	0.505391	0.403606	0.686502	0.827499	21.2026	1.01001	0.435965	2.31673	0.0205183	0.270393	16.3931	0.81579	0.400485	2.037	0.0416496	0.104462	11.0896	0.554726	0.597628	0.928213	0.353297	0.701709	13.8525	0.121186	0.436743	0.277477	0.781414	0.935818	12.6205	-0.408058	0.469079	-0.869915	0.384347	0.575803	27.0423	1.87501	0.450729	4.15996	3.18302e-05	0.000239377	30.1046	2.18151	0.338578	6.44316	1.17015e-10	1.28554e-09	13.2914	0.176628	0.453379	0.389582	0.696846	0.773888	12.8913	0.452276	0.566811	0.797932	0.42491	0.821723	14.9489	0.184454	0.43676	0.422325	0.672788	0.868022	13.1135	-0.274291	0.450876	-0.608352	0.542954	0.727465
g10005.t1	39.071	-0.817798	0.456821	-1.79019	0.073423	0.402817	33.067	-0.331818	0.326862	-1.01516	0.310028	0.999889	35.517	0.480591	0.353455	1.3597	0.173926	0.602955	32.1814	0.249945	0.254605	0.981697	0.326249	0.730247	16.0253	3.67449	0.729301	5.03837	4.69515e-07	1.57708e-05	32.2652	0.256487	0.322997	0.794085	0.427146	0.762497	18.7197	-3.3908	0.639171	-5.305	1.12675e-07	2.02332e-06	48.3495	-0.976113	0.413517	-2.36051	0.0182497	0.0879452	36.2806	0.12313	0.361317	0.340781	0.733269	0.960244	39.4951	1.10776	0.289827	3.82214	0.000132297	0.000779581	17.8666	0.771057	0.526334	1.46496	0.142932	0.441875	27.4733	-0.146158	0.352636	-0.414472	0.678528	0.89418	24.79	-0.911102	0.375372	-2.42719	0.0152161	0.053723	55.1451	0.931395	0.34057	2.73481	0.00624155	0.0220371	55.1663	1.87423	0.279229	6.71218	1.91745e-11	2.28346e-10	34.8461	0.796953	0.310363	2.56781	0.0102344	0.0235437	17.9154	0.990322	0.50785	1.95003	0.0511729	0.326887	29.0424	-0.195471	0.33173	-0.589248	0.555695	0.806588	23.7739	-1.18826	0.387478	-3.06666	0.00216465	0.0117325
g10006.t1	18.6285	0.704103	0.598856	1.17575	0.239696	0.68229	17.5671	0.421854	0.362364	1.16417	0.244355	0.999889	13.1184	-0.283009	0.517289	-0.5471	0.58431	0.896308	13.3817	0.0824294	0.327183	0.251937	0.80109	0.954968	13.2697	-0.420325	0.561581	-0.748468	0.454178	0.748765	13.2421	0.0515465	0.430414	0.11976	0.904673	0.972779	14.2897	0.478908	0.41079	1.16582	0.243686	0.432471	15.3819	0.063367	0.612689	0.103424	0.917626	0.958721	16.5627	0.378389	0.465489	0.812885	0.416284	0.872493	13.062	0.305147	0.429522	0.710435	0.477434	0.62553	14.4314	-0.110937	0.59607	-0.186114	0.852356	0.956965	13.5082	0.341492	0.474301	0.71999	0.471531	0.788752	15.0061	0.447496	0.389613	1.14856	0.250736	0.435865	10.9775	-0.18263	0.623436	-0.292941	0.769567	0.852527	12.8822	0.215406	0.454687	0.473745	0.635682	0.734841	12.7503	0.248927	0.444287	0.560285	0.575285	0.668803	16.0425	0.299119	0.507138	0.589818	0.555312	0.879528	15.6487	0.538841	0.391576	1.37608	0.168796	0.448452	14.076	0.235453	0.405965	0.579982	0.561927	0.740958
g10007.t1	6.02652	-0.114103	0.984493	-0.1159	0.907732		5.18455	0.148912	0.735515	0.202459	0.839558	0.999889	4.65465	0.261179	0.891772	0.292876	0.769617	0.949111	4.06099	0.0112232	0.655889	0.0171114	0.986348		4.78395	-0.505667	0.865414	-0.584306	0.559015	0.819665	4.32018	0.223054	0.798184	0.279451	0.779898	0.930989	4.94904	0.73626	0.730089	1.00845	0.313237	0.50922	5.4475	0.977687	0.945316	1.03424	0.301022		6.27563	1.00816	0.769995	1.30931	0.190428	0.719298	3.82575	0.0347072	0.836044	0.0415136	0.966886	0.981458	5.65077	0.0647178	0.817842	0.0791324	0.936927		4.94819	0.717916	0.758339	0.946696	0.343794	0.691252	5.06221	0.67201	0.721656	0.931206	0.351747	0.545202	3.08564	1.29024	1.12703	1.14482	0.252285	0.397439	4.69091	0.633776	0.773634	0.819219	0.412662	0.535879	3.17854	-0.786916	0.969814	-0.811409	0.417131	0.521972	5.9965	-0.457502	0.8017	-0.570665	0.568227	0.885197	4.76829	0.438132	0.738791	0.593039	0.553155	0.805932	5.4281	0.890116	0.740393	1.20222	0.229278	0.423697
g10008.t1	0.749739	0.560538	2.77147	0.202253	0.839719		0.811611	0.308944	1.67894	0.184011	0.854005		0.632739	-0.26178	2.31423	-0.113118	0.909937		0.519634	-0.319009	1.61996	-0.196924	0.843887		1.0156	2.18484	2.0872	1.04678	0.295201		1.20962	1.87984	1.48809	1.26326	0.206497		0.51111	-0.316866	2.04686	-0.154806	0.876974		0.523617	0.466009	2.82715	0.164833	0.869075		0.795136	0.286689	1.93781	0.147944	0.882387	0.980951	0.541169	-0.168625	2.04957	-0.0822738	0.934429		0.593404	-0.769634	2.53124	-0.304054	0.761087		0.625778	-0.358584	1.99195	-0.180017	0.85714		0.710892	0.433102	1.78337	0.242856	0.808117		0						0.384888	-1.20864	2.42779	-0.497834	0.618601		0.37402	-1.1317	2.35926	-0.479687	0.63145		0.995013	1.16684	2.12673	0.548657	0.583241		1.01486	1.42408	1.5798	0.901433	0.367358		0.654402	0.242959	1.92823	0.126001	0.899731
g10009.t1	26.2304	0.844057	0.538365	1.56782	0.116924	0.506135	25.8714	0.460821	0.412207	1.11794	0.263595	0.999889	19.1916	-0.399786	0.547924	-0.729637	0.465612	0.844267	16.3479	-0.456841	0.400322	-1.14119	0.253793	0.660616	21.2021	-0.0292272	0.472616	-0.0618412	0.950689	0.983125	21.6987	0.424612	0.442005	0.960648	0.336729	0.698945	20.9024	0.458155	0.458369	0.999532	0.317537	0.513434	19.6788	0.426176	0.542243	0.785952	0.431896	0.654929	24.7859	0.418572	0.492785	0.849402	0.395658	0.863909	17.6732	-0.00710693	0.46852	-0.0151689	0.987897	0.992468	17.7826	0.0632266	0.526537	0.12008	0.90442	0.971781	19.5227	0.155041	0.465386	0.333144	0.739026	0.91907	20.0116	0.107898	0.484172	0.222851	0.823651	0.901736	11.334	0.0238617	0.603374	0.039547	0.968454	0.982124	17.3819	-0.124803	0.487272	-0.256125	0.797854	0.860686	16.2018	-0.283689	0.504909	-0.561862	0.57421	0.668093	21.6343	0.036424	0.445509	0.0817582	0.934839	0.988541	21.5975	0.342684	0.443855	0.772063	0.440077	0.728261	21.0684	0.295926	0.439856	0.67278	0.501087	0.693747
g10010.t1	0.213605	-1.85785	4.55247	-0.408098	0.683202		0.0875444	-0.944043	3.64971	-0.258663	0.795896		0.21988	0.904939	3.54415	0.255333	0.798466		0.0579643	-0.316204	3.16075	-0.100041	0.920312		0.114324	0.779595	4.08047	0.191055	0.848483		0.177821	0.67869	3.33283	0.203638	0.838637		0.0702807	-0.0951573	3.64971	-0.0260726	0.979199		0.252452	-2.01837	4.34449	-0.464582	0.642231		0.0990546	-1.01023	4.18125	-0.241609	0.809083		0.223885	1.0138	3.02839	0.334766	0.737801		0						0.0707914	-0.149312	3.64971	-0.0409106	0.967367		0.0740604	-0.305964	3.64971	-0.0838325	0.93319		0.243138	1.52279	3.94068	0.386427	0.69918		0.320785	1.74614	2.76148	0.632318	0.527179		0.0660488	0.0874299	3.64971	0.0239553	0.980888		0.357746	1.92183	3.18515	0.603374	0.54626		0.374031	1.59477	2.33669	0.682492	0.494928		0.0745644	-0.31932	3.64971	-0.0874921	0.93028
g10011.t1	13.4779	0.37517	0.702092	0.53436	0.593092	0.900264	11.2275	0.517554	0.483562	1.07029	0.284487	0.999889	8.68512	0.153486	0.61448	0.249782	0.802756	0.957867	8.23656	0.145135	0.443091	0.327552	0.74325	0.937553	7.07041	-0.389504	0.722679	-0.538972	0.589907	0.838369	7.63327	-0.0949381	0.577459	-0.164407	0.869411	0.960635	8.1961	0.282209	0.522966	0.539632	0.589451	0.752854	7.82603	0.598108	0.789352	0.75772	0.448618	0.666725	10.1446	0.39034	0.565662	0.690058	0.490158	0.898463	6.91557	-0.205441	0.592047	-0.347001	0.72859	0.828308	5.15754	0.365773	0.869606	0.42062	0.674033		7.22022	-0.27352	0.574594	-0.476024	0.634057	0.874437	6.91354	-0.591932	0.636858	-0.929457	0.352652	0.545693	2.26254	4.5987	1.65217	2.78342	0.00537887	0.0194089	6.88607	-0.123531	0.629288	-0.196303	0.844373	0.893623	4.4434	-4.92292	1.30217	-3.78055	0.000156481	0.000594063	8.11076	0.970865	0.738232	1.31512	0.188469	0.617896	9.53344	0.517561	0.498634	1.03796	0.29929	0.604506	7.15309	-0.435501	0.617056	-0.705771	0.48033	0.677518
g10012.t1	0						0						0						0						0						0						0						0						0						0						0						0						0						0						0						0						0						0						0
g10012.t2	11.7316	0.996635	1.96062	0.508326	0.611225		10.3229	0.795033	1.64563	0.483119	0.629011	0.999889	6.93135	-0.209361	1.6187	-0.129339	0.89709	0.979843	10.3401	1.06832	1.10697	0.965089	0.3345	0.737778	4.94411	-0.254766	0.824825	-0.308872	0.757419	0.915803	6.2973	-0.289598	0.966224	-0.299721	0.76439	0.924586	6.35693	-0.0421084	0.942034	-0.0446995	0.964347	0.981628	6.32912	-1.29221	1.01775	-1.26968	0.2042	0.435176	6.98163	-0.884646	1.11052	-0.796601	0.425683	0.875928	6.94398	0.397926	1.38379	0.287561	0.773683	0.860736	7.39831	-0.277611	1.93095	-0.143769	0.885683		6.9	0.22227	1.55286	0.143135	0.886183	0.972076	7.88305	0.51236	1.62559	0.315184	0.752622	0.858554	5.54245	-0.981932	1.01944	-0.963204	0.335445	0.488904	5.84005	-0.181789	1.00773	-0.180394	0.856843	0.902165	7.2674	0.601761	1.63977	0.36698	0.713634	0.787873	5.85645	1.47852	1.01632	1.45478	0.14573	0.55568	7.92853	0.491139	1.36127	0.360796	0.718252	0.888411	5.53197	-0.994492	1.11975	-0.888137	0.374467	0.579736
g10013.t1	0						0						0						0						0						0						0						0						0						0						0						0						0						0						0						0						0						0						0
g10013.t2	0						0						0						0						0						0						0						0						0						0						0						0						0						0						0						0						0						0						0
g10014.t1	1.62697	-3.43875	2.07659	-1.65596	0.0977294		0.171658	0.594809	3.64971	0.162974	0.870539		0.819253	4.01864	2.04269	1.96733	0.0491456		0.21336	1.41502	2.60888	0.542385	0.587553		0.39614	1.97983	3.39248	0.583595	0.559493		0.360155	2.45825	3.0538	0.80498	0.420831		0						3.24246	0.150853	1.19966	0.125746	0.899933		1.27041	4.46317	1.74198	2.56213	0.0104033	0.18698	1.13289	4.29127	1.51124	2.83957	0.00451739	0.0171647	0.819392	3.1842	2.20358	1.44501	0.148455		0.6971	3.43028	1.83177	1.87266	0.0611157		0						0.978603	3.35352	2.08263	1.61024	0.107346		1.02337	4.15294	1.67825	2.47456	0.0133399	0.0335139	0						0						0						0
g10015.t1	28.2369	-0.877915	0.489699	-1.79277	0.0730103	0.401501	24.717	-0.443386	0.315596	-1.40492	0.160045	0.999889	26.9383	0.429505	0.357528	1.20132	0.229628	0.67437	26.3066	0.41166	0.254131	1.61987	0.10526	0.442785	14.5587	0.755807	0.538667	1.40311	0.160585	0.444523	22.6353	-0.0605179	0.339953	-0.178018	0.858709	0.956459	18.4349	-0.822349	0.382877	-2.14782	0.0317283	0.100462	42.6319	-0.655082	0.462585	-1.41613	0.156737	0.374409	30.9046	0.543856	0.378904	1.43534	0.151191	0.667899	31.6685	1.21737	0.299143	4.06951	4.71122e-05	0.000305998	11.8709	-0.114154	0.631267	-0.180833	0.856498	0.958856	18.726	-0.792217	0.37513	-2.11185	0.0346996	0.199145	19.9425	-0.643825	0.405089	-1.58934	0.111983	0.245669	61.1223	2.19289	0.341152	6.42788	1.29395e-10	3.43318e-09	65.9746	2.73926	0.256205	10.6917	1.11333e-26	4.58418e-25	23.3614	0.39797	0.314979	1.26348	0.206416	0.299189	12.1338	0.496485	0.631487	0.786215	0.431741	0.825931	20.5845	-0.580908	0.35236	-1.64862	0.0992251	0.337638	18.6738	-1.08289	0.42625	-2.5405	0.0110695	0.0438105
g10016.t1	22.0887	0.676218	0.565118	1.1966	0.231464	0.673434	25.4572	-0.0606136	0.374826	-0.161711	0.871533	0.999889	20.5451	-0.750685	0.493383	-1.5215	0.128133	0.530509	26.0289	0.485946	0.286519	1.69604	0.0898791	0.407226	14.6442	0.268771	0.600377	0.447671	0.654391	0.869518	20.8925	-0.220145	0.471628	-0.466777	0.64066	0.875549	18.6823	-0.487791	0.435717	-1.11951	0.262921	0.454888	8.8577	0.980065	0.822917	1.19096	0.233667	0.468659	22.8509	-0.656042	0.497744	-1.31803	0.187493	0.714945	14.8447	-1.6508	0.550818	-2.997	0.00272654	0.0111744	13.5195	0.122704	0.536844	0.228566	0.819206	0.947589	19.0432	-0.414649	0.421783	-0.983087	0.325564	0.673816	19.5418	-0.519511	0.419326	-1.23892	0.215376	0.391387	8.95258	-0.396462	0.721729	-0.549323	0.582784	0.714901	16.7083	-0.990908	0.542447	-1.82674	0.0677395	0.129287	16.9472	-0.718384	0.449846	-1.59696	0.110275	0.178269	11.4372	0.312242	0.571819	0.54605	0.585031	0.895149	19.1657	-0.67199	0.427681	-1.57124	0.116126	0.369594	17.9365	-0.991352	0.447545	-2.21509	0.026754	0.0878813
g10017.t1	109.681	-0.675595	0.342042	-1.97518	0.0482474	0.313784	96.7992	-0.300976	0.234794	-1.28187	0.199888	0.999889	100.721	0.36709	0.24641	1.48976	0.136288	0.543375	82.6088	-0.111622	0.208763	-0.534683	0.592869	0.885861	64.7175	0.250967	0.36541	0.68681	0.492203	0.778884	86.5079	-0.03337	0.270292	-0.123459	0.901744	0.971435	77.6057	-0.280754	0.23113	-1.2147	0.22448	0.409445	95.4255	-0.433229	0.346628	-1.24984	0.211359	0.443401	101.98	-0.0539866	0.259355	-0.208157	0.835106	0.972735	89.6067	0.390317	0.219029	1.78203	0.0747448	0.16343	66.1262	-0.0255513	0.313019	-0.0816285	0.934942	0.982206	80.2024	-0.182097	0.229174	-0.794578	0.426859	0.759448	84.9455	-0.141703	0.219037	-0.646937	0.517672	0.690457	89.9338	-0.23487	0.284384	-0.825893	0.408865	0.562205	93.5992	0.52819	0.224099	2.35695	0.0184256	0.0440856	94.9865	0.615765	0.207454	2.96819	0.00299555	0.00811307	76.0372	0.0287984	0.391869	0.0734898	0.941416	0.989492	87.6525	-0.0558313	0.269594	-0.207094	0.835937	0.940568	86.0899	-0.0907275	0.256888	-0.353179	0.723954	0.848348
g10018.t1	4.34989	0.256819	1.26618	0.20283	0.839268		3.60589	0.441979	0.80684	0.54779	0.583836	0.999889	2.84572	0.221936	1.13393	0.195723	0.844827	0.968093	3.07036	0.476059	0.724684	0.656919	0.511233		2.41685	-0.195223	1.16088	-0.168168	0.866451	0.955747	2.61805	0.049815	0.914854	0.0544513	0.956576	0.986325	2.63003	0.246975	0.886933	0.27846	0.780659	0.883805	1.75526	0.109948	1.57993	0.0695906	0.94452		2.792	-0.382969	1.07122	-0.357508	0.720711	0.959563	2.09916	-0.524672	1.07101	-0.489885	0.624215	0.748513	1.64922	-0.234404	1.4387	-0.162927	0.870576		2.15035	-0.53151	1.0446	-0.508819	0.610879	0.864504	2.42156	-0.311862	0.957813	-0.325598	0.744729	0.854605	1.61051	1.05827	1.53885	0.687703	0.49164	0.636897	2.61787	0.223797	0.94245	0.237463	0.812298	0.870323	1.90835	-0.93729	1.18752	-0.789283	0.429947	0.534928	3.59812	0.0870636	1.12676	0.0772689	0.93841		3.16832	0.600537	0.92888	0.646517	0.517945		3.03444	0.5025	0.839825	0.598339	0.549613	0.732389
g10019.t1	40.579	0.162249	0.430715	0.376697	0.706398	0.932861	32.1743	0.587985	0.280595	2.09549	0.0361273	0.836427	26.5671	0.414843	0.362671	1.14385	0.252684	0.697518	19.5742	-0.433875	0.284662	-1.52418	0.127464	0.489367	14.7124	0.0995032	0.516527	0.192639	0.847242	0.949713	21.1293	-0.300544	0.352552	-0.85248	0.393948	0.739462	19.7282	-0.393338	0.358075	-1.09848	0.271994	0.464665	30.3567	-0.331062	0.45534	-0.727065	0.467186	0.679342	28.6655	0.314298	0.354521	0.886544	0.375324	0.851691	25.3725	0.650549	0.310323	2.09636	0.0360504	0.093811	17.0209	0.320222	0.492085	0.650745	0.515211	0.821206	21.7057	-0.038433	0.341773	-0.112452	0.910465	0.977964	21.1484	-0.342576	0.344883	-0.993309	0.320559	0.512275	24.3738	2.45089	0.525312	4.66559	3.07729e-06	3.05504e-05	34.8522	1.50582	0.32947	4.57045	4.86679e-06	2.88191e-05	16.3689	-1.095	0.428088	-2.55789	0.0105309	0.0241301	14.7754	0.503142	0.515538	0.975955	0.329087	0.761864	21.7766	-0.272612	0.344594	-0.791109	0.42888	0.720162	19.3956	-0.778857	0.368888	-2.11136	0.034741	0.10726
g10020.t1	0						0.262633	-1.77849	3.48072	-0.510955	0.609382		0.267915	-1.3277	3.77068	-0.352112	0.724754		0.386531	-0.034394	2.03595	-0.0168933	0.986522		0.228778	-1.14396	4.08047	-0.28035	0.779209		0.219825	-1.11084	3.63425	-0.30566	0.759864		0.409974	0.0058575	2.59347	0.00225856	0.998198		0.0903018	0.263851	4.5366	0.0581606	0.953621		0.380009	-0.528958	3.0908	-0.17114	0.864114		0.199145	-0.769248	3.634	-0.211681	0.832356		0.285004	1.88451	3.40091	0.55412	0.579497		0.453064	0.702861	2.23518	0.314454	0.753176		0.222181	-1.13711	3.63407	-0.312902	0.754355		0.121569	0.758542	4.08047	0.185896	0.852527		0.328298	0.140783	2.83685	0.0496267	0.96042		0.198146	-0.736691	3.6343	-0.202705	0.839366		0						0.225252	-1.19588	3.6342	-0.329064	0.742108		0.223693	-1.15311	3.63401	-0.31731	0.751009
g10021.t1	419.85	0.407051	0.303533	1.34104	0.179906	0.616586	423.808	0.134095	0.207282	0.646921	0.517683	0.999889	348.247	-0.283748	0.19143	-1.48226	0.138272	0.545652	354.448	0.129695	0.121439	1.06799	0.285525	0.690527	215.296	0.123201	0.253691	0.485634	0.627227	0.856451	317.668	-0.342735	0.172598	-1.98574	0.0470621	0.282676	294.979	-0.457502	0.16538	-2.76637	0.00566836	0.0252798	237.515	-0.032491	0.308326	-0.105379	0.916075	0.957883	375.257	-0.443864	0.218405	-2.03229	0.042124	0.394946	287.475	-0.411225	0.176059	-2.33572	0.0195056	0.0576041	282.539	0.0557284	0.26989	0.206485	0.836412	0.951512	330.331	-0.0360447	0.185166	-0.194662	0.845658	0.959521	341.497	-0.0695667	0.183656	-0.378788	0.704845	0.828813	152.791	-0.628163	0.255297	-2.46052	0.0138737	0.0424061	262.233	-0.921273	0.188525	-4.88674	1.02521e-06	6.80262e-06	282.485	-0.430936	0.168112	-2.56339	0.0103657	0.0238019	287.133	-0.0431525	0.265228	-0.1627	0.870755	0.975516	338.332	-0.15844	0.196475	-0.806409	0.420007	0.71382	337.987	-0.122176	0.15775	-0.774489	0.438642	0.638496
g10022.t1	66.9126	0.757105	0.38986	1.94199	0.0521381	0.329297	62.925	0.473249	0.336613	1.40592	0.159749	0.999889	46.3536	-0.295855	0.397188	-0.744874	0.456348	0.840283	37.2361	-0.635923	0.298604	-2.12966	0.0332001	0.232985	25.7156	1.32384	0.434598	3.04611	0.0023182	0.023308	45.3714	-0.0626432	0.358146	-0.17491	0.86115	0.957215	33.6364	-1.37787	0.402081	-3.42684	0.00061065	0.00394502	41.619	0.82469	0.428727	1.92358	0.0544076	0.193919	58.9203	0.386571	0.389985	0.991244	0.321566	0.825003	38.1582	-0.43534	0.364717	-1.19364	0.232619	0.376972	29.3072	0.0910799	0.463929	0.196323	0.844357	0.954864	40.3562	-0.377399	0.385807	-0.978205	0.327973	0.675813	41.6315	-0.449315	0.392118	-1.14587	0.25185	0.437164	34.2031	0.961008	0.389665	2.46624	0.0136539	0.0418675	50.1987	0.576012	0.341308	1.68766	0.0914762	0.165379	36.8129	-0.53376	0.376644	-1.41715	0.156439	0.23845	30.5776	0.15299	0.454992	0.336248	0.736684	0.944722	42.6909	-0.392386	0.37771	-1.03886	0.298871	0.604328	40.8279	-0.549828	0.390687	-1.40734	0.159328	0.329774
g10023.t1	0						0						0						0						0						0						0						0						0						0						0						0						0						0						0						0						0						0						0
g10024.t1	0						0						0						0						0						0						0						0						0						0						0						0						0						0						0						0						0						0						0
g10025.t1	0						0						0						0						0						0						0						0						0						0						0						0						0						0						0						0						0						0						0
g10025.t2	0						0						0						0						0						0						0						0						0						0						0						0						0						0						0						0						0						0						0
g10026.t1	7.5182	-0.582919	0.924217	-0.630717	0.528226		6.45853	-0.0574785	0.702529	-0.0818166	0.934793	0.999889	6.62296	0.531256	0.730632	0.727118	0.467154	0.844592	5.82976	0.242843	0.528443	0.459545	0.645843	0.906387	1.97737	3.31448	1.6153	2.05193	0.0401768	0.189968	5.22475	-0.202684	0.714951	-0.283493	0.776799	0.929286	3.49953	-3.55286	1.35614	-2.61984	0.00879706	0.0362196	8.76978	1.22882	0.798476	1.53896	0.123815	0.32477	9.64011	1.42762	0.65392	2.18318	0.0290227	0.32194	5.37339	0.204276	0.701417	0.291233	0.770873	0.858762	3.43329	0.979183	1.09305	0.895823	0.370347		5.40969	-0.128206	0.763873	-0.167837	0.866712	0.967496	4.56954	-1.04002	0.815468	-1.27537	0.202179	0.374928	5.85232	2.17705	0.924798	2.35408	0.0185687	0.0536828	8.30026	1.43655	0.620489	2.31519	0.0206026	0.048502	4.22437	-0.885901	0.846838	-1.04613	0.295502	0.39756	2.7589	0.895649	1.14876	0.779667	0.435587		5.14408	-0.443371	0.740638	-0.598634	0.549417	0.804285	4.36163	-1.33211	0.868875	-1.53314	0.125241	0.276709
g10027.t1	370.732	-0.394223	0.332168	-1.18682	0.235299	0.676848	330.281	-0.0989757	0.280513	-0.352839	0.724209	0.999889	321.986	0.281766	0.251324	1.12113	0.262234	0.70725	281.992	0.0198724	0.258976	0.0767345	0.938835	0.987074	181.092	0.205352	0.338974	0.605806	0.544643	0.811377	266.184	-0.276802	0.269203	-1.02823	0.303843	0.67283	242.412	-0.476925	0.260102	-1.83361	0.0667123	0.17543	266.518	0.229365	0.35135	0.652811	0.513878	0.719096	345.235	0.135199	0.267264	0.505864	0.612952	0.935766	256.097	-0.0809087	0.269404	-0.300324	0.76393	0.854442	172.72	0.415962	0.326509	1.27397	0.202675	0.533522	255.143	-0.300315	0.249395	-1.20417	0.228523	0.573118	245.41	-0.698472	0.270979	-2.57759	0.00994931	0.038367	92.5405	0.410341	0.323902	1.26687	0.205203	0.344145	219.106	-0.818001	0.279637	-2.92522	0.00344214	0.0106708	198.589	-1.37229	0.235616	-5.82428	5.7361e-09	4.99801e-08	184.95	0.0994539	0.360224	0.276089	0.78248	0.95655	261.381	-0.448804	0.280478	-1.60014	0.109567	0.357075	253.218	-0.553877	0.265249	-2.08814	0.0367856	0.112113
g10028.t1	224.688	0.122127	0.283958	0.430088	0.667132	0.923337	210.513	0.140816	0.179045	0.786482	0.431585	0.999889	182.043	0.00738064	0.215803	0.0342009	0.972717	0.99663	183.489	0.245245	0.153148	1.60136	0.109296	0.451962	139.262	-0.381543	0.287694	-1.32621	0.18477	0.480908	161.642	-0.225883	0.197182	-1.14556	0.251979	0.622254	170.242	0.161352	0.200292	0.805586	0.420481	0.613197	138.624	0.168439	0.320451	0.525631	0.599145	0.775411	197.491	-0.103465	0.232201	-0.445586	0.655897	0.946429	147.254	-0.261741	0.192083	-1.36265	0.172994	0.304083	144.632	0.295837	0.297886	0.993119	0.320652	0.672731	170.681	0.119664	0.19634	0.609474	0.542211	0.832221	165.754	-0.151413	0.22074	-0.685936	0.492754	0.669851	61.8083	0.0815799	0.311905	0.261554	0.793665	0.867717	131.969	-0.833013	0.216938	-3.83987	0.000123097	0.00056593	124.954	-1.05448	0.207725	-5.07633	3.84789e-07	2.51307e-06	144.292	-0.20316	0.276263	-0.735387	0.462104	0.846435	164.992	-0.2259	0.194469	-1.16163	0.245388	0.548447	171.506	-0.0293238	0.196039	-0.149581	0.881095	0.940301
g10029.t1	0.874463	0.895061	2.63687	0.33944	0.734278		1.59234	-0.839023	1.19988	-0.699256	0.484392	0.999889	1.35495	-1.73231	1.81091	-0.956594	0.338772		1.24498	-0.831505	1.12254	-0.740733	0.458855		1.70455	1.27754	1.44311	0.885273	0.376009		2.11625	0.902922	0.958094	0.942415	0.34598		1.37682	-0.36569	1.25894	-0.290475	0.771453	0.878966	0.451509	2.27406	3.3261	0.6837	0.494165		1.76962	-0.186019	1.32078	-0.14084	0.887997	0.981497	0.923893	-2.61071	1.64071	-1.59121	0.111563	0.219967	0.860598	0.520148	2.2608	0.230073	0.818035		1.42719	-0.785002	1.39749	-0.561724	0.574304		1.30715	-1.08413	1.39232	-0.77865	0.436186	0.622722	0.134468	-1.16501	4.08047	-0.285509	0.775254		0.926935	-2.64026	1.67587	-1.57546	0.11515	0.198907	1.03562	-1.61122	1.57123	-1.02545	0.305149	0.407529	1.19255	-0.0196581	1.74778	-0.0112475	0.991026		1.5227	-0.22073	1.18471	-0.186315	0.852197		1.50762	-0.195099	1.18923	-0.164055	0.869688	0.934279
g10030.t1	5.03564	2.00429	1.22745	1.63289	0.102493		6.87424	0.0527468	0.5601	0.0941739	0.924971	0.999889	4.80581	-1.95459	1.04992	-1.86166	0.0626517	0.371238	4.54606	-0.664611	0.588331	-1.12966	0.258622	0.666308	5.05667	0.216067	0.833617	0.259192	0.795487	0.931823	6.07516	0.257378	0.613897	0.419253	0.675032	0.889026	5.44994	0.0585867	0.631221	0.0928148	0.926051	0.963532	3.26239	-0.211358	1.18057	-0.17903	0.857914		5.90531	-0.731054	0.765761	-0.954676	0.339741	0.835202	4.61543	-0.553844	0.737451	-0.751025	0.452638	0.603614	3.51058	0.558964	0.990095	0.564556	0.572376		5.25332	-0.208852	0.656247	-0.318253	0.750293	0.922298	4.89446	-0.739426	0.71091	-1.04011	0.298288	0.488657	1.11213	0.345501	1.96868	0.175499	0.860687		3.96072	-1.42411	0.948475	-1.50148	0.133233	0.223054	3.72542	-1.97546	1.01615	-1.94406	0.0518884	0.0944815	4.20046	0.572511	0.985789	0.580764	0.561399		5.78728	-0.0448645	0.656179	-0.0683724	0.945489	0.982718	5.01732	-0.613714	0.705491	-0.869911	0.384349	0.588605
g10031.t1	80.097	-0.741404	0.399583	-1.85544	0.063533	0.369657	77.1736	-0.535016	0.324559	-1.64844	0.0992628	0.999889	81.4635	0.191258	0.333945	0.572723	0.566832	0.890177	82.5076	0.35861	0.282386	1.26993	0.204109	0.606569	34.7616	1.97614	0.440736	4.48373	7.33506e-06	0.00018041	70.996	-0.1269	0.32241	-0.393599	0.693877	0.898387	49.6954	-2.0989	0.368149	-5.70123	1.18949e-08	2.57189e-07	81.7014	-0.609187	0.386605	-1.57574	0.115087	0.310035	84.1601	-0.153339	0.338763	-0.452644	0.650805	0.944758	77.2008	0.468762	0.301192	1.55636	0.119623	0.231898	57.472	-0.05978	0.451345	-0.132449	0.894629	0.969486	67.8667	-0.150503	0.321605	-0.467975	0.639802	0.876385	72.3673	-0.0754174	0.383653	-0.196577	0.844158	0.913417	78.9597	1.13623	0.372099	3.05356	0.00226143	0.00938332	99.3153	1.17513	0.293151	4.00861	6.10761e-05	0.00029754	64.4685	-0.113722	0.352781	-0.322358	0.747181	0.813967	65.5818	0.397609	0.441203	0.901192	0.367486	0.788892	77.8439	0.145362	0.322887	0.450193	0.652572	0.857328	69.5051	-0.256703	0.366699	-0.700036	0.483905	0.680277
g10032.t1	15.2956	0.430473	0.681217	0.631917	0.527441	0.869538	13.9773	0.421829	0.478849	0.880922	0.37836	0.999889	11.2052	-0.0255323	0.580347	-0.0439949	0.964908	0.99497	9.91729	-0.134103	0.418354	-0.320549	0.748552	0.940294	7.24597	0.678822	0.79748	0.851208	0.394654	0.70017	10.7029	0.0127531	0.567067	0.0224895	0.982057	0.994821	8.71093	-0.642235	0.578032	-1.11107	0.266537	0.458695	9.85623	-0.756732	0.718346	-1.05344	0.292141	0.532086	11.4377	-0.464143	0.583524	-0.795414	0.426373	0.875928	10.4902	0.296	0.498785	0.593443	0.552885	0.691421	8.74526	0.507222	0.80043	0.633687	0.526285		10.8009	0.129431	0.529324	0.244521	0.806827	0.944649	9.88669	-0.330358	0.621905	-0.531202	0.595278	0.750664	6.48316	-0.0543143	0.80758	-0.0672556	0.946378	0.967904	9.34577	-0.0727002	0.559372	-0.129968	0.896592	0.930583	9.24077	-0.205635	0.584569	-0.351772	0.725009	0.79706	7.20375	0.298553	0.710027	0.42048	0.674134	0.927556	10.0887	-0.285307	0.524234	-0.544236	0.586279	0.823507	9.36719	-0.590048	0.547277	-1.07815	0.280966	0.484875
g10033.t1	12.0216	0.163338	0.73626	0.221848	0.824432	0.96627	12.3728	-0.105904	0.449365	-0.235675	0.813685	0.999889	10.7109	-0.262428	0.563005	-0.46612	0.641129	0.91523	9.27695	-0.321405	0.411369	-0.781305	0.434623	0.804281	6.78912	0.0609089	0.720698	0.0845138	0.932648	0.978246	9.71567	-0.334899	0.492018	-0.680663	0.496085	0.80299	9.17196	-0.399625	0.508987	-0.785139	0.432372	0.623648	9.62772	0.205581	0.748957	0.27449	0.783708	0.884855	12.6067	0.137911	0.53011	0.260156	0.794744	0.966088	9.45531	-0.0887122	0.500317	-0.177312	0.859263	0.91507	6.55007	1.55583	0.78679	1.97744	0.0479917		10.4638	0.162324	0.459416	0.353326	0.723844	0.911747	8.13687	-1.39171	0.596034	-2.33496	0.0195456	0.0656818	5.225	0.192698	0.910402	0.211662	0.83237	0.89419	8.88173	-0.201202	0.569201	-0.353481	0.723728	0.806055	8.37736	-0.633732	0.555951	-1.13991	0.254325	0.352656	5.29935	-0.102435	0.877755	-0.116701	0.907097	0.982535	8.83069	-0.870624	0.548314	-1.58782	0.112327	0.361965	8.92597	-0.792469	0.550141	-1.44048	0.149731	0.31451
g10034.t1	60.5336	-0.18504	0.402615	-0.459594	0.645808	0.918372	56.5885	-0.0714187	0.280802	-0.254338	0.799234	0.999889	52.7204	0.101958	0.303501	0.335939	0.736917	0.943219	51.432	0.196698	0.218392	0.900665	0.367766	0.762095	41.2635	-0.304794	0.374201	-0.814519	0.415348	0.717879	46.905	-0.128902	0.287237	-0.448767	0.6536	0.880705	48.701	0.175088	0.267247	0.655154	0.512369	0.689705	53.0112	-1.19255	0.404226	-2.9502	0.00317572	0.022721	51.4734	-0.587444	0.330705	-1.77634	0.0756774	0.521278	53.2448	0.60335	0.254989	2.36618	0.0179726	0.0539364	48.3161	-0.335549	0.343272	-0.977501	0.328321	0.68054	47.2781	0.0257306	0.268261	0.0959162	0.923587	0.98063	54.622	0.383895	0.260763	1.4722	0.140968	0.290601	45.4527	-1.30027	0.352385	-3.68992	0.000224323	0.00130294	41.6804	-0.287579	0.29598	-0.971617	0.331241	0.453869	57.6007	0.867583	0.243476	3.56333	0.000366185	0.00127063	47.0541	-0.163187	0.479835	-0.340089	0.73379	0.944429	49.441	-0.0191039	0.346771	-0.0550908	0.956066	0.985813	51.0387	0.131737	0.316757	0.415892	0.677489	0.818714
g10035.t1	82.5058	0.591051	0.420894	1.40428	0.160237	0.587554	91.9682	0.00658783	0.338284	0.0194743	0.984463	0.999889	74.588	-0.589995	0.338155	-1.74475	0.081029	0.425134	79.6266	0.127046	0.282567	0.449614	0.652989	0.908025	35.0418	0.344172	0.464757	0.740542	0.458971	0.75194	66.438	-0.704181	0.366307	-1.92238	0.0545583	0.302651	59.6518	-1.0318	0.330602	-3.12098	0.00180253	0.00971662	49.4492	-0.534648	0.422846	-1.2644	0.206086	0.437613	79.5031	-0.877062	0.344378	-2.5468	0.0108716	0.191882	65.7209	-0.343323	0.320364	-1.07167	0.28387	0.433826	24.7035	-2.12116	0.564724	-3.7561	0.000172585	0.00354874	51.0092	-2.89002	0.43178	-6.69327	2.18233e-11	3.74946e-09	66.8506	-0.718998	0.364689	-1.97154	0.0486625	0.132818	36.817	-1.36187	0.400819	-3.39771	0.000679526	0.00337679	55.9926	-1.3084	0.359753	-3.63694	0.000275898	0.0011728	68.7729	-0.0825581	0.296136	-0.278785	0.78041	0.839353	49.6549	-0.509116	0.394626	-1.29012	0.197008	0.629256	66.7671	-0.793649	0.342986	-2.31394	0.020671	0.12967	73.0974	-0.291879	0.301856	-0.966946	0.333571	0.538504
g10036.t1	16.7667	0.239165	0.632137	0.378344	0.705175	0.932593	15.7363	0.249706	0.407132	0.61333	0.539658	0.999889	13.3491	-0.0208863	0.518693	-0.0402672	0.96788	0.995895	12.78	0.125908	0.33904	0.371366	0.710365	0.928057	10.0385	0.226421	0.636064	0.355972	0.721862	0.901678	12.7319	0.101147	0.465193	0.21743	0.827873	0.946465	11.5863	-0.13172	0.458433	-0.287327	0.773862	0.880374	9.42798	0.937434	0.741473	1.26429	0.206127	0.437619	15.3844	0.224166	0.48124	0.465808	0.641353	0.942051	9.83551	-0.72384	0.531164	-1.36274	0.172964	0.304066	9.2283	-0.523195	0.639073	-0.818677	0.412971		10.7397	-0.450141	0.487692	-0.923002	0.356006	0.701905	12.8798	0.0842179	0.430988	0.195407	0.845075	0.913817	5.0295	-0.393847	0.865778	-0.454905	0.649178	0.766785	9.60422	-0.984939	0.579111	-1.70078	0.0889845	0.161652	9.78339	-0.702952	0.526402	-1.33539	0.181749	0.269928	12.5489	-0.0840909	0.606422	-0.138667	0.889713	0.979631	13.1131	0.0769972	0.438896	0.175434	0.860739	0.951431	13.3022	0.150096	0.465621	0.322357	0.747182	0.862335
g10038.t1	36.2504	-0.5418	0.469177	-1.15479	0.248178	0.692159	34.9319	-0.388684	0.399158	-0.973761	0.330175	0.999889	35.2251	0.137993	0.422292	0.326772	0.74384	0.944668	30.5448	-0.100442	0.401172	-0.250371	0.8023	0.955455	16.5206	-0.161301	0.532196	-0.303085	0.761825	0.917293	27.1937	-0.765367	0.446687	-1.71343	0.0866339	0.383862	26.595	-0.597647	0.422783	-1.4136	0.157479	0.323162	26.4803	0.559087	0.483956	1.15524	0.247992	0.483947	38.843	0.126838	0.425498	0.298094	0.765632	0.962759	26.6824	-0.425372	0.40317	-1.05507	0.291394	0.441763	8.21222	1.40824	0.763724	1.84391	0.0651959		24.3676	-1.16982	0.461625	-2.53413	0.0112726	0.0925051	22.1879	-2.56961	0.56775	-4.52596	6.01216e-06	6.54525e-05	5.44918	2.84354	1.01997	2.78786	0.00530582	0.0192024	23.4561	-1.09618	0.46308	-2.36714	0.0179261	0.0431679	18.7755	-4.10161	0.825594	-4.96808	6.76202e-07	4.23173e-06	9.47215	0.523765	0.647105	0.809396	0.418287	0.819776	25.1162	-1.38962	0.455761	-3.04901	0.00229599	0.0286387	23.4342	-1.91906	0.490934	-3.90899	9.26817e-05	0.000813279
g10039.t1	172.889	-0.0836774	0.337303	-0.248078	0.804074	0.960932	161.928	-0.00144194	0.233659	-0.00617114	0.995076	0.999889	147.023	0.0695131	0.223206	0.311431	0.755473	0.946507	123.274	-0.24707	0.176623	-1.39886	0.161855	0.546942	107.437	0.0961493	0.358199	0.268424	0.788373	0.929161	135.564	-0.0139104	0.248686	-0.0559357	0.955393	0.986058	126.03	-0.102839	0.224974	-0.457115	0.647588	0.795016	166.361	-0.0470546	0.309677	-0.151947	0.879229	0.937896	173.5	0.365913	0.22651	1.61544	0.106216	0.59199	140.746	0.415853	0.188	2.21198	0.0269678	0.0744646	110.777	-0.0618997	0.29673	-0.208606	0.834756	0.950731	127.865	-0.100265	0.205952	-0.486839	0.626372	0.87207	136.363	-0.021636	0.201824	-0.107202	0.914629	0.954156	197.543	-0.67838	0.269339	-2.51868	0.0117794	0.0372401	157.885	0.769857	0.230033	3.34672	0.000817748	0.00308531	191.629	1.29874	0.175818	7.38684	1.50358e-13	2.34581e-12	122.885	0.129645	0.362611	0.357533	0.720693	0.942315	140.341	0.0454226	0.223964	0.202812	0.839282	0.941949	134.194	-0.0913893	0.254134	-0.35961	0.719139	0.84563
g10040.t1	128.289	-0.0755405	0.337774	-0.223642	0.823036	0.965554	122.673	-0.0479546	0.260072	-0.18439	0.853708	0.999889	111.478	0.0177336	0.300575	0.0589989	0.952953	0.993069	111.974	0.243599	0.210838	1.15539	0.247932	0.655626	59.2665	-0.0909763	0.33604	-0.270731	0.786598	0.9289	91.1375	-0.593082	0.272021	-2.18028	0.0292368	0.214104	88.6339	-0.49587	0.278607	-1.77982	0.0751054	0.192012	70.0916	0.691851	0.36294	1.90624	0.0566188	0.198882	120.565	-0.10161	0.299261	-0.339534	0.734207	0.960244	80.724	-0.786169	0.270793	-2.90321	0.00369364	0.0145161	66.602	0.696474	0.341237	2.04102	0.0412485	0.20349	97.5698	-0.106561	0.276905	-0.384831	0.700363	0.902957	88.4422	-0.783787	0.278618	-2.81313	0.00490625	0.0215167	42.119	0.45245	0.348856	1.29695	0.194647	0.330731	85.5676	-0.493001	0.276795	-1.7811	0.0748953	0.140157	75.778	-1.09041	0.280164	-3.89206	9.93948e-05	0.000395862	60.3178	0.171843	0.325931	0.527238	0.598028	0.901312	93.1528	-0.583119	0.275476	-2.11677	0.0342795	0.179099	89.0969	-0.759857	0.267818	-2.83721	0.00455092	0.0214056
g10041.t1	0.560764	2.03033	3.00882	0.674795	0.499806		1.22703	-0.531405	1.47077	-0.36131	0.717868		0.915022	-2.59792	2.2642	-1.14739	0.251221		1.14449	0.121442	1.25859	0.0964904	0.923131		0.786417	1.49109	2.27344	0.655873	0.511906		1.25743	0.251829	1.53224	0.164354	0.869453		0.916598	-1.21696	1.85097	-0.657474	0.510876		0.533226	-2.93311	3.0766	-0.953363	0.340406		1.01252	-3.11492	2.25597	-1.38075	0.167356	0.691328	1.02827	-0.144187	1.66244	-0.0867323	0.930884	0.960459	0						0.724353	-2.2726	2.04237	-1.11273	0.265826		0.760134	-2.43784	2.06423	-1.18099	0.237607		0.826185	1.60907	2.28055	0.705561	0.480461		1.37071	0.631893	1.533	0.412194	0.680197	0.771523	0.852964	-1.04027	1.875	-0.554814	0.579022	0.672071	0.960171	-0.357632	2.11336	-0.169224	0.86562		1.09859	-0.181046	1.69803	-0.106621	0.915089		1.22556	0.157446	1.53168	0.102793	0.918127	0.95952
g10042.t1	22.2131	0.368822	0.564357	0.653526	0.513417	0.859679	20.957	0.223624	0.398258	0.561507	0.574452	0.999889	17.121	-0.155315	0.505248	-0.307403	0.758537	0.94661	20.7703	0.610801	0.335554	1.82028	0.0687166	0.355112	13.8274	-0.237774	0.584133	-0.407055	0.683968	0.884214	16.0737	-0.115399	0.437086	-0.26402	0.791765	0.934855	16.1971	0.138772	0.475382	0.291917	0.77035	0.878411	11.816	0.769972	0.695012	1.10785	0.267925	0.505018	19.4634	0.0131914	0.4795	0.0275108	0.978052	0.995962	12.837	-0.753542	0.517438	-1.4563	0.145311	0.267912	11.269	0.515714	0.628928	0.819989	0.412223	0.752817	15.466	-0.0889206	0.449904	-0.197643	0.843324	0.958262	14.4955	-0.589461	0.493395	-1.19471	0.232202	0.412785	2.4213	0.858052	1.26611	0.677706	0.497958	0.642182	11.0823	-1.91166	0.629081	-3.03881	0.00237515	0.00778033	10.0573	-2.83969	0.780697	-3.63738	0.000275421	0.000984374	14.2203	0.210562	0.585379	0.359703	0.719069	0.942315	16.7493	-0.00824306	0.460237	-0.0179105	0.98571	0.995862	15.865	-0.236367	0.457537	-0.516607	0.605431	0.770829
g10044.t1	4.77513	1.06014	1.16318	0.911416	0.362076		6.44467	-0.0965513	0.634826	-0.152091	0.879115	0.999889	5.11413	-1.20575	0.910899	-1.32369	0.185606	0.619889	5.77511	0.117851	0.502287	0.234629	0.814496	0.956984	7.10123	-1.47279	0.732814	-2.00977	0.0444553	0.203899	5.28241	-0.256033	0.674069	-0.379832	0.70407	0.901463	8.01364	1.23298	0.531133	2.32142	0.0202644	0.0707547	4.38442	-0.631422	1.07624	-0.586692	0.55741		6.01112	-0.570331	0.806161	-0.707465	0.479278	0.895268	5.26269	0.0346642	0.674627	0.0513829	0.95902	0.976471	6.85294	-0.477174	0.759876	-0.627962	0.530029		5.95985	0.245995	0.628067	0.391669	0.695303	0.901112	7.17793	0.753954	0.588735	1.28063	0.200322	0.372311	2.26319	-2.64918	1.46994	-1.80224	0.0715079	0.155979	3.735	-2.63567	1.17326	-2.24645	0.0246755	0.0563342	5.03525	-0.0795626	0.690909	-0.115156	0.908321	0.935832	10.0226	-1.22421	0.628061	-1.94918	0.0512736	0.327014	6.17076	0.256254	0.608199	0.421333	0.673512	0.868259	9.45454	1.48146	0.506299	2.92607	0.00343277	0.0170596
g10045.t1	3.76478	3.25825	1.77597	1.83463	0.0665601		4.48939	0.547794	0.765772	0.715349	0.474393	0.999889	2.55029	-2.69547	1.67729	-1.60703	0.108047	0.493193	2.31535	-1.01603	0.868116	-1.17039	0.241846		3.55185	-1.57977	1.03981	-1.51929	0.128689	0.39261	2.80607	-0.499621	0.94619	-0.528035	0.597475	0.855425	4.19826	1.09791	0.756696	1.45092	0.146801	0.307311	3.46912	-1.20897	1.21635	-0.993928	0.320258		3.39628	-0.598002	1.02323	-0.584427	0.558933	0.922779	3.48512	0.632174	0.847348	0.746062	0.45563	0.606381	2.19645	1.33961	1.30919	1.02324	0.306196		3.2654	0.219188	0.868558	0.252358	0.800764	0.94316	2.54404	-1.08449	1.04569	-1.03711	0.299684	0.490379	2.76481	0.366146	1.24934	0.293071	0.769468	0.852527	3.44749	0.731816	0.898755	0.814256	0.415499	0.538693	2.9383	0.20978	0.926705	0.226372	0.820912	0.871683	1.71096	0.162075	1.4143	0.114597	0.908764		2.77155	-0.606509	0.983782	-0.616507	0.53756		2.68197	-0.781327	0.979191	-0.797932	0.42491	0.626255
g10046.t1	1.22162	3.17368	2.34503	1.35336	0.175939		1.66492	0.379595	1.13408	0.334717	0.737838	0.999889	0.953661	-2.79657	2.07633	-1.34688	0.178019		0.821225	-1.46142	1.35905	-1.07532	0.282231		0.904652	2.08132	2.15067	0.967757	0.333166		1.48603	0.690712	1.26547	0.545814	0.585194		0.86468	-1.43597	1.70476	-0.842328	0.399605		0.533226	-2.93311	3.0766	-0.953363	0.340406		1.05595	-3.31531	2.06	-1.60937	0.107535	0.593963	1.04871	-0.37888	1.52998	-0.247637	0.804415	0.88062	0.252	1.76286	4.00581	0.440075	0.659883		0.967344	-0.770201	1.59638	-0.482467	0.629474		0.78948	-2.61154	1.81764	-1.43678	0.150781		1.25238	-0.639755	1.72452	-0.370976	0.710656		1.24574	0.177532	1.42274	0.124782	0.900696	0.933685	1.41652	0.688476	1.23693	0.556601	0.5778	0.670974	0.796134	1.75638	2.23022	0.787536	0.430968		1.2954	0.130889	1.31354	0.099646	0.920625		0.957953	-1.65968	1.6894	-0.98241	0.325898
g10047.t1	4.76478	1.96267	1.31239	1.49549	0.134787		3.24068	2.54993	1.00391	2.54	0.0110854	0.609303	1.1776	0.463869	1.77607	0.261178	0.793955		1.0297	0.171493	1.27409	0.1346	0.892928		1.36104	0.496048	1.59246	0.311498	0.755422		1.36042	0.97442	1.32652	0.734566	0.462604		1.11279	0.470742	1.53892	0.305892	0.759687	0.871444	4.3691	-0.860853	1.09319	-0.787468	0.431008		1.91812	1.73189	1.3279	1.30423	0.192155	0.720458	2.58561	2.61821	1.11326	2.35185	0.0186802	0.0556922	1.79302	-0.174552	1.43214	-0.121881	0.902993		1.3321	1.0483	1.31419	0.797672	0.425061		1.51004	1.2288	1.39573	0.880401	0.378642	0.570401	4.50886	1.15454	0.989557	1.16673	0.243321	0.387677	3.93118	3.31808	1.03723	3.19897	0.00137921	0.00485435	1.8418	1.99256	1.16299	1.71331	0.0866554	0.145781	2.10572	0.217171	1.22528	0.177242	0.859318		1.61616	1.39542	1.22694	1.13732	0.255403		1.4394	1.16382	1.27628	0.911885	0.361829	0.567878
g10059.t1	23.0016	1.0969	0.601895	1.82242	0.0683917	0.385502	21.5134	0.729681	0.452597	1.61221	0.106916	0.999889	14.6368	-0.377148	0.564018	-0.668681	0.503699	0.864027	16.2554	0.335661	0.416321	0.806255	0.420096	0.794992	12.7175	0.322141	0.614797	0.52398	0.600293	0.843994	15.6443	0.232364	0.516466	0.449912	0.652774	0.880705	13.7868	-0.0776418	0.491799	-0.157873	0.874557	0.937622	10.9851	1.0084	0.69375	1.45355	0.146071	0.358689	18.191	0.236033	0.509866	0.462932	0.643413	0.942552	11.4522	-0.771743	0.555072	-1.39035	0.164424	0.293523	14.18	0.211737	0.628144	0.337084	0.736053	0.916906	15.5852	0.255821	0.554689	0.461197	0.644657	0.878432	15.0813	0.0723311	0.471582	0.15338	0.878099	0.933089	7.85198	0.984917	0.715614	1.37632	0.168721	0.298251	14.1112	0.0959935	0.504923	0.190115	0.849219	0.896335	10.8396	-1.01717	0.575245	-1.76824	0.0770212	0.132066	16.2109	0.482588	0.659224	0.732054	0.464135	0.847667	17.3559	0.490575	0.521291	0.941078	0.346665	0.648419	14.9692	-0.00250487	0.533289	-0.00469702	0.996252	0.997925
g10061.t1	4.10517	-1.52575	1.2652	-1.20593	0.227844		0.913182	3.54686	1.92578	1.84177	0.0655084		1.57954	4.95483	1.55983	3.17652	0.00149055	0.0269134	0.102349	0.837938	3.16075	0.265108	0.790927		0.161499	0.779595	4.08047	0.191055	0.848483		0.145678	1.25575	3.64971	0.34407	0.730794		0						2.29794	3.43016	1.70997	2.00598	0.0448583		1.84114	5.01381	1.50351	3.33473	0.000853829	0.0384353	0.15865	1.59086	3.64971	0.435888	0.662918		0.296998	-1.63286	3.35889	-0.486131	0.626875		0						0.264865	2.07464	2.89117	0.717579	0.473017		1.28255	3.62327	2.06673	1.75314	0.0795775		1.33619	4.50021	3.49333	1.28823	0.197666	0.304129	0						0.46406	0.63977	2.96195	0.215996	0.828991		0.221271	1.8431	3.60539	0.511206	0.609207		0.164517	1.21953	3.64971	0.334145	0.73827
g10075.t1	14.2664	0.00916094	0.658992	0.0139014	0.988909	0.998687	11.4548	0.407941	0.584926	0.697423	0.485538	0.999889	9.87311	0.388502	0.702211	0.553254	0.580089	0.894665	7.81057	-0.221798	0.601182	-0.368937	0.712175	0.928811	6.43387	0.261425	0.765569	0.341478	0.732744	0.907338	8.48053	-0.00240761	0.676475	-0.00355906	0.99716	0.999847	7.55925	-0.257423	0.705557	-0.364851	0.715222	0.84292	11.2553	0.29729	0.711541	0.417811	0.676085	0.821902	11.6602	0.664227	0.701961	0.946245	0.344024	0.837193	8.72614	0.373844	0.648389	0.576574	0.564227	0.699821	9.11363	-0.775431	0.792827	-0.978059	0.328045		7.91252	-0.120646	0.709281	-0.170097	0.864934	0.96711	10.4801	0.672584	0.725753	0.926739	0.354062	0.547061	8.66972	-0.900088	0.687963	-1.30834	0.190759	0.325894	7.97848	0.115251	0.688357	0.167429	0.867032	0.909261	10.1293	0.86658	0.612797	1.41414	0.157321	0.239564	6.63917	-0.60705	0.767048	-0.79141	0.428705	0.824713	7.59037	-0.582884	0.705332	-0.826396	0.40858	0.705009	8.6239	0.0209244	0.685306	0.0305329	0.975642	0.987198
g10076.t1	0						0						0						0						0						0						0						0						0						0						0						0						0						0						0						0						0						0						0
g10076.t2	0						0						0						0						0						0						0						0						0						0						0						0						0						0						0						0						0						0						0
g10076.t3	0.986151	-2.48927	2.44521	-1.01802	0.308668		0.396423	0.0177455	2.63838	0.00672588	0.994634		0.658981	2.49776	2.1111	1.18316	0.236746		0.260208	0.260874	2.45727	0.106164	0.915452		0						0.19023	-0.283098	3.64971	-0.0775672	0.938172		0.182172	-0.0951573	3.64971	-0.0260726	0.979199		1.06091	-3.92728	2.34826	-1.67242	0.0944417		0.256338	-1.01023	3.88705	-0.259896	0.794944		0.835808	2.92191	1.6638	1.75617	0.0790597	0.170739	0.126	1.13744	4.08047	0.278751	0.780436		0.288707	0.810509	2.79222	0.290274	0.771607		0.193221	-0.305964	3.64971	-0.0838325	0.93319		0.61008	1.42913	2.44686	0.584069	0.559174		0.678536	2.63336	1.94647	1.35289	0.17609	0.277931	0.297492	1.04922	2.76234	0.379832	0.70407		0.164451	-1.01528	4.08047	-0.248814	0.803504		0.193583	-0.365145	3.64971	-0.100048	0.920306		0.328771	0.642472	2.73132	0.235224	0.814035
g10077.t1	0.635214	-1.94923	2.83691	-0.687098	0.492021		0.089564	0.594809	3.64971	0.162974	0.870539		0.296953	2.53571	3.04402	0.833014	0.404837		0.0931365	0.837938	3.16075	0.265108	0.790927		0.384247	-0.845708	3.0677	-0.275682	0.782792		0.104546	1.25575	3.64971	0.34407	0.730794		0.234473	2.08777	3.41555	0.611256	0.54103		0.713829	-0.812835	2.5674	-0.316598	0.751548		0.16569	1.60392	4.10288	0.390925	0.695853		0.329616	2.5034	2.61319	0.957986	0.33807		0						0						0						0.72322	0.707033	2.2968	0.307835	0.758208		0.482823	3.14269	2.31633	1.35675	0.17486		0.250512	2.24975	3.33	0.675601	0.499294		0.330488	-0.0534954	3.31147	-0.0161546	0.987111		0.137831	1.17371	3.64971	0.321589	0.747764		0.135166	1.21953	3.64971	0.334145	0.73827
g10081.t1	5.11619	-1.03545	1.05554	-0.980966	0.326609		4.24543	-0.423071	0.770244	-0.549269	0.582821	0.999889	4.85062	0.597628	0.817805	0.730771	0.464919	0.844065	3.56502	-0.248844	0.641435	-0.387949	0.698054		5.28118	-2.34698	0.962855	-2.43752	0.0147885	0.0952712	3.23836	-0.897285	0.914155	-0.981546	0.326324	0.692224	6.25415	1.45756	0.649389	2.2445	0.0247999	0.0829915	7.72349	0.0710072	0.853623	0.0831833	0.933706	0.967147	6.28372	1.09553	0.795505	1.37715	0.168464	0.691517	5.06149	1.04493	0.677214	1.54298	0.122836	0.236637	4.31903	-1.9362	1.05106	-1.84214	0.0654553		3.20905	-0.949541	0.93115	-1.01975	0.307847	0.655671	5.54806	1.02333	0.702982	1.4557	0.145475	0.296497	12.0745	2.2293	0.70008	3.18435	0.00145077	0.0064577	12.6973	2.94257	0.555435	5.29778	1.1722e-07	8.88848e-07	4.29556	0.574058	0.775954	0.739809	0.459416	0.562838	5.07362	-1.27572	0.935406	-1.36381	0.172626	0.594458	3.77294	-0.299423	0.798618	-0.374926	0.707715		5.4876	0.966586	0.727981	1.32776	0.184256	0.364807
g10090.t1	38.8772	-1.22383	0.626317	-1.95401	0.0506999	0.323549	33.0777	-0.64322	0.915053	-0.702932	0.482098	0.999889	38.7267	0.528883	0.506798	1.04358	0.296681	0.737871	31.6929	0.00955346	0.792771	0.0120507	0.990385	0.99796	30.0743	-0.216307	0.711381	-0.304067	0.761077	0.917244	32.771	0.0741264	0.917785	0.0807666	0.935628	0.980768	33.0655	0.285926	0.583374	0.490124	0.624046	0.778106	40.4934	-0.115574	0.490375	-0.235686	0.813677	0.903591	40.9403	0.338996	0.527423	0.642741	0.520392	0.910431	33.9106	0.471288	0.510756	0.922725	0.356151	0.510204	38.442	-0.554863	1.13805	-0.487554	0.625866	0.874566	32.44	0.178812	0.942903	0.18964	0.849591	0.961199	40.6366	0.75162	0.841977	0.892684	0.372026	0.564632	35.3206	-1.23316	0.519048	-2.37582	0.0175102	0.0512169	29.2328	-0.00326649	0.576025	-0.00567075	0.995475	0.997334	41.5432	1.09129	0.735108	1.48454	0.137667	0.215012	34.7196	-0.213529	0.704933	-0.302906	0.761962	0.952097	33.8748	0.113081	0.586502	0.192805	0.847112	0.945428	35.5403	0.331154	0.89331	0.370704	0.710858	0.840057
g10093.t1	12.8859	0.34296	0.733583	0.467514	0.640133	0.91697	11.4379	0.409966	0.505921	0.810335	0.417748	0.999889	9.14968	0.0661199	0.610139	0.108369	0.913703	0.984843	9.13102	0.273645	0.417121	0.656032	0.511803	0.849974	6.01446	-0.707	0.77576	-0.911364	0.362104	0.67497	7.39536	-0.609221	0.595936	-1.02229	0.306642	0.674275	8.32452	0.0970282	0.542091	0.178989	0.857946	0.927335	5.25056	1.75869	1.06537	1.65077	0.0987861		10.4472	0.185641	0.577593	0.321404	0.747904	0.961079	5.9071	-1.55646	0.788668	-1.97353	0.0484355	0.117116	3.25723	-0.235659	1.08681	-0.216835	0.828337		6.42065	-1.24658	0.675098	-1.84652	0.0648165	0.293664	6.92255	-0.975937	0.683758	-1.42731	0.15349	0.308237	1.40551	3.93284	1.93121	2.03646	0.0417041	0.102001	6.40933	-0.779479	0.691651	-1.12698	0.25975	0.37635	4.82904	-4.97645	1.29616	-3.83939	0.00012334	0.000479657	7.42945	0.295796	0.743918	0.397618	0.690911	0.93361	8.8829	0.115971	0.515037	0.225169	0.821847	0.93756	8.10272	-0.186965	0.593992	-0.314759	0.752944	0.865503
g1010.t1	87.9819	0.3373	0.351644	0.959208	0.337454	0.759679	89.4137	0.0815735	0.207792	0.392572	0.694636	0.999889	74.8852	-0.274547	0.263179	-1.0432	0.296858	0.737931	64.1706	-0.388361	0.180879	-2.14708	0.0317868	0.227599	46.6893	1.06005	0.347846	3.04747	0.00230775	0.0232513	74.8789	0.0435028	0.218067	0.199493	0.841877	0.950705	57.22	-1.01193	0.250432	-4.04074	5.32826e-05	0.000493955	56.438	0.52271	0.380453	1.37392	0.169468	0.391198	87.2133	0.00760059	0.249593	0.0304519	0.975707	0.995868	60.355	-0.511679	0.238537	-2.14507	0.0319471	0.085159	56.0414	0.427043	0.326465	1.30808	0.190846	0.517644	71.8202	0.0188939	0.220602	0.0856469	0.931747	0.98398	68.0207	-0.386783	0.225101	-1.71827	0.0857482	0.202083	27.1597	0.472772	0.424717	1.11315	0.265645	0.412354	59.087	-0.591402	0.266192	-2.22171	0.0263026	0.059426	52.7364	-1.23253	0.267506	-4.60749	4.07554e-06	2.18601e-05	55.9154	0.438365	0.350931	1.24915	0.211611	0.647698	74.1189	-0.0764856	0.222035	-0.344475	0.730489	0.896714	66.2248	-0.516993	0.249092	-2.07551	0.0379393	0.115059
g10103.t1	303.998	0.39142	0.348575	1.12292	0.261473	0.700792	357.349	-0.228879	0.288932	-0.792157	0.428269	0.999889	304.526	-0.630148	0.283408	-2.22347	0.0261844	0.221402	303.178	-0.0907296	0.297558	-0.304914	0.760431	0.942541	283.347	0.788484	0.320674	2.45883	0.0139389	0.0912788	361.825	0.448343	0.286307	1.56595	0.11736	0.444366	279.961	-0.330865	0.251128	-1.31752	0.187666	0.363403	102.087	0.637236	0.335701	1.89823	0.0576663	0.201048	314.955	-1.18875	0.291423	-4.07911	4.5208e-05	0.00528144	214.379	-1.82182	0.258299	-7.05314	1.74928e-12	2.90528e-11	336.776	0.302329	0.318986	0.94778	0.343241	0.693568	350.059	0.452942	0.281314	1.61009	0.107378	0.38512	335.816	0.169546	0.269556	0.628983	0.52936	0.7002	125.388	-1.53309	0.263768	-5.81228	6.16277e-09	1.12945e-07	217.983	-1.70132	0.268348	-6.33998	2.29801e-10	2.44594e-09	267.9	-0.307222	0.237066	-1.29594	0.194997	0.285935	359.765	0.467003	0.364906	1.27979	0.200618	0.632295	377.754	0.519703	0.308614	1.68399	0.0921838	0.323603	325.545	0.0445028	0.268747	0.165594	0.868477	0.933591
g10105.t1	106.226	0.610254	0.380103	1.6055	0.108385	0.486833	107.486	0.253839	0.308263	0.82345	0.410252	0.999889	84.5099	-0.363858	0.322794	-1.12721	0.259653	0.705396	93.1938	0.310653	0.246806	1.25869	0.208141	0.612781	44.3425	0.549223	0.354923	1.54744	0.121757	0.379432	77.189	-0.40301	0.295793	-1.36247	0.173049	0.530085	66.2804	-0.945494	0.303852	-3.1117	0.00186015	0.0099707	52.4809	0.492671	0.414087	1.18978	0.234134	0.469153	94.5818	-0.29058	0.351918	-0.825703	0.408972	0.870077	65.8417	-0.78313	0.300103	-2.60953	0.00906655	0.0306596	42.5406	0.176881	0.357419	0.494884	0.620682	0.873097	70.4856	-0.677418	0.300448	-2.25469	0.0241527	0.157004	71.5365	-0.836019	0.30172	-2.77085	0.00559108	0.0240163	18.9982	0.0881529	0.514015	0.171499	0.863832	0.915703	59.498	-1.53116	0.374331	-4.09037	4.30678e-05	0.00021554	56.8297	-1.74956	0.338544	-5.16789	2.36746e-07	1.59793e-06	46.2639	0.962832	0.394247	2.4422	0.0145979	0.151044	79.7961	-0.343551	0.308266	-1.11446	0.26508	0.569322	66.7765	-1.31689	0.325217	-4.04927	5.13777e-05	0.000482679
g10123.t1	94.0231	0.16457	0.364717	0.451227	0.651826	0.918913	88.7138	0.138912	0.325218	0.427136	0.66928	0.999889	75.703	-0.0390729	0.352554	-0.110828	0.911753	0.984116	74.7565	0.161748	0.249317	0.648763	0.516492	0.852464	32.6659	0.328749	0.38929	0.844484	0.398399	0.702423	61.28	-0.71684	0.33741	-2.12454	0.0336251	0.232687	55.2035	-1.03678	0.348772	-2.97267	0.00295225	0.0146055	48.5961	1.02132	0.40214	2.53972	0.0110941	0.0599254	85.5409	0.060578	0.357722	0.169344	0.865526	0.979233	53.9256	-0.955948	0.34023	-2.80971	0.00495863	0.0185696	37.6799	0.522823	0.41209	1.26871	0.204545	0.536341	62.0722	-0.469318	0.338324	-1.38718	0.165386	0.490233	58.8329	-0.971848	0.365981	-2.65546	0.00792006	0.0319907	9.81768	2.11129	0.71172	2.96647	0.00301243	0.0119432	49.698	-1.57454	0.383364	-4.10717	4.00529e-05	0.000201457	42.3077	-3.81193	0.546642	-6.97337	3.09443e-12	4.09723e-11	34.668	0.994716	0.385699	2.57899	0.00990884	0.115638	64.9538	-0.51822	0.324807	-1.59547	0.110607	0.358706	54.7525	-1.51597	0.363196	-4.17397	2.99339e-05	0.000305631
g10127.t1	1.00941	2.81396	2.69333	1.04479	0.296122		0.604537	2.92552	2.2437	1.30388	0.192274		0						0						0						0						0						0.0903018	0.263851	4.5366	0.0581606	0.953621		0.0828449	0.891535	4.15451	0.214595	0.830083		0						0.159004	1.13744	4.08047	0.278751	0.780436		0.13526	1.39349	3.64908	0.381874	0.702555		0						0.121569	0.758542	4.08047	0.185896	0.852527		0.126811	1.5621	3.64971	0.428006	0.668647		0						0.143742	-1.01528	4.08047	-0.248814	0.803504		0						0.118221	1.21953	3.64971	0.334145	0.73827
g10129.t1	0.573371	1.97893	3.47873	0.568866	0.569447		0.519925	1.45243	2.4285	0.598078	0.549788		0.181406	-0.491135	4.18125	-0.117461	0.906495		0.230966	0.260873	2.54604	0.102462	0.91839		0.833463	3.07991	2.11706	1.45481	0.145723		0.904986	2.96402	1.60699	1.84445	0.0651172		0.141421	-0.0951573	3.64971	-0.0260726	0.979199		2.4547	-1.75512	1.50149	-1.16892	0.242437		0.531773	2.04647	2.54533	0.804011	0.421391		1.43997	3.91202	1.41305	2.76849	0.0056316	0.0206487	0.845405	0.670185	2.07124	0.323567	0.746266		0.582568	2.2425	1.98442	1.13005	0.258454		0.44361	1.60503	2.22598	0.721043	0.470883		1.21555	1.63324	1.83442	0.890329	0.373289		1.13724	3.55183	1.52742	2.32538	0.0200516	0.0473457	0.386247	1.70303	2.53284	0.67238	0.501342		1.06473	2.36982	1.90523	1.24385	0.213556		0.9209	3.02093	1.57378	1.91953	0.0549172		0.268012	0.64247	2.90699	0.221008	0.825086
g1013.t1	161.286	0.258377	0.373084	0.692543	0.488597	0.846202	141.69	0.395594	0.309543	1.27799	0.201252	0.999889	116.912	0.130914	0.28704	0.456084	0.648329	0.917506	114.245	0.229779	0.249458	0.921113	0.356992	0.753975	142.22	0.276373	0.404444	0.68334	0.494392	0.780883	137.549	0.815905	0.328864	2.48098	0.0131023	0.132796	119.934	0.546531	0.293139	1.86441	0.0622639	0.166706	97.3159	-0.0254983	0.358676	-0.0710901	0.943326	0.972629	125.137	-0.0387192	0.295471	-0.131042	0.895742	0.982757	98.0826	-0.0113083	0.276756	-0.0408601	0.967407	0.981849	131.673	-0.314072	0.363517	-0.86398	0.387599	0.731713	114.609	0.359208	0.281319	1.27687	0.201648	0.539091	133.039	0.694994	0.314633	2.2089	0.0271814	0.0848999	83.6852	-0.456088	0.382842	-1.19132	0.233527	0.376052	99.5016	-0.0148454	0.357577	-0.0415168	0.966884	0.978533	105.727	0.309679	0.257846	1.20103	0.229741	0.325847	155.397	-0.188633	0.411525	-0.458375	0.646683	0.920813	129.145	0.569441	0.317329	1.79448	0.0727365	0.278357	136.036	0.747559	0.316243	2.36388	0.0180848	0.0647278
g10133.t1	11.9054	-0.494814	0.776209	-0.637476	0.523815		8.26567	0.395231	0.592353	0.667222	0.50463	0.999889	8.20782	0.868967	0.595298	1.45972	0.144367	0.556404	5.60733	-0.241645	0.509634	-0.474154	0.63539	0.90453	7.48507	-1.42259	0.742712	-1.9154	0.0554418	0.235271	5.69482	-0.33774	0.637605	-0.529702	0.596319	0.854956	8.40481	1.08623	0.509239	2.13305	0.0329204	0.103433	8.9482	-0.424799	0.784627	-0.541403	0.58823	0.76776	7.85084	0.352363	0.615597	0.572393	0.567056	0.925664	7.2616	0.778345	0.576802	1.34942	0.177204	0.309277	9.80755	-0.411029	0.69844	-0.588496	0.556199	0.842895	7.27315	0.65788	0.533045	1.23419	0.217131	0.558272	8.87402	1.08889	0.570225	1.90959	0.0561865	0.1478	9.49429	-0.665363	0.69356	-0.959344	0.337385	0.490968	7.4006	0.88276	0.560926	1.57376	0.115544	0.199301	8.93315	1.39702	0.550435	2.53803	0.0111477	0.0253337	9.01631	-0.447272	0.707114	-0.632532	0.527039	0.869822	7.11273	0.422596	0.554862	0.761624	0.446284	0.732305	8.16523	0.864215	0.551411	1.56728	0.11705	0.263603
g10134.t1	0.149354	0.499767	4.56178	0.109555	0.912762		0.179982	0.0177426	3.3447	0.0053047	0.995767		0.0920809	-0.491135	4.18125	-0.117461	0.906495		0.0594724	-0.316204	3.16075	-0.100041	0.920312		0.269923	-1.78716	3.87945	-0.460673	0.645033		0.0764076	-0.283098	3.64971	-0.0775672	0.938172		0.306335	1.5311	2.71111	0.564751	0.572243		0						0.101974	-1.01023	4.18125	-0.241609	0.809083		0.0695023	0.0520117	3.64971	0.0142509	0.98863		0.169039	-0.786118	4.08047	-0.192654	0.84723		0.0736079	-0.149312	3.64971	-0.0409106	0.967367		0.229464	0.655825	3.0866	0.212475	0.831736		0						0.0695052	0.0232461	3.64971	0.0063693	0.994918		0.0694536	0.0874299	3.64971	0.0239553	0.980888		0.143742	-1.01528	4.08047	-0.248814	0.803504		0.0777374	-0.365145	3.64971	-0.100048	0.920306		0.194517	0.642468	3.22465	0.199237	0.842078
g10134.t2	0						0.0904176	-0.944043	3.64971	-0.258663	0.795896		0.0920809	-0.491135	4.18125	-0.117461	0.906495		0.0594724	-0.316204	3.16075	-0.100041	0.920312		0						0.0764076	-0.283098	3.64971	-0.0775672	0.938172		0.0718619	-0.0951573	3.64971	-0.0260726	0.979199		0						0.101974	-1.01023	4.18125	-0.241609	0.809083		0.0695023	0.0520117	3.64971	0.0142509	0.98863		0						0.0736079	-0.149312	3.64971	-0.0409106	0.967367		0.0763065	-0.305964	3.64971	-0.0838325	0.93319		0						0.0695052	0.0232461	3.64971	0.0063693	0.994918		0.0694536	0.0874299	3.64971	0.0239553	0.980888		0						0.0777374	-0.365145	3.64971	-0.100048	0.920306		0.0762967	-0.31932	3.64971	-0.0874921	0.93028
g10136.t1	36.8553	0.329505	0.454282	0.725332	0.468248	0.836119	33.0139	0.383619	0.321862	1.19187	0.233311	0.999889	26.7474	0.0438475	0.404209	0.108477	0.913617	0.984843	21.8478	-0.363935	0.343802	-1.05856	0.2898	0.693591	65.7467	-1.00794	0.389837	-2.58554	0.0097226	0.0708113	35.3208	1.08726	0.364956	2.97916	0.00289037	0.0517085	53.1054	2.10092	0.301502	6.96819	3.21051e-12	1.2507e-10	64.0319	-1.77121	0.386958	-4.57728	4.71063e-06	9.18651e-05	30.3833	0.185377	0.397426	0.466444	0.640898	0.941891	47.594	1.96676	0.284553	6.91175	4.78705e-12	7.70429e-11	88.2353	-0.935178	0.394835	-2.36853	0.0178589	0.11546	41.002	1.50645	0.345927	4.35481	1.33182e-05	0.000487244	67.5327	2.46407	0.343191	7.17987	6.97792e-13	2.78686e-11	100.711	-1.42239	0.322299	-4.41326	1.01825e-05	8.79171e-05	42.8623	1.75329	0.357648	4.90228	9.47327e-07	6.34465e-06	83.3289	3.04258	0.256587	11.8579	1.95866e-32	1.56316e-30	71.4874	-0.842681	0.385421	-2.18639	0.028787	0.229477	37.3297	1.16507	0.334917	3.4787	0.00050386	0.00935803	53.5635	1.99929	0.334176	5.98274	2.19416e-09	5.82639e-08
g10146.t1	4.56054	1.31554	1.177	1.1177	0.263695		4.10382	0.816858	0.741357	1.10184	0.270531	0.999889	2.58554	-0.48995	1.1751	-0.416943	0.67672	0.925817	3.98697	0.973818	0.621211	1.56761	0.116972		3.92165	0.313671	0.984239	0.318694	0.749959	0.912925	3.65536	0.952619	0.839085	1.13531	0.256247	0.627459	3.03417	0.653499	0.882442	0.740558	0.458961	0.646436	4.87688	0.167744	1.09269	0.153515	0.877992		4.08458	1.0779	0.924538	1.16588	0.243663	0.76828	3.23794	0.911531	0.942884	0.966748	0.33367	0.488043	4.39883	-0.177253	0.922926	-0.192055	0.847699		3.28187	0.836362	0.850378	0.983519	0.325352	0.673582	3.79946	1.03007	0.804834	1.27986	0.200595	0.372722	4.65482	-1.7916	0.94225	-1.9014	0.057249	0.13086	2.65863	0.213941	0.971511	0.220214	0.825704	0.880794	4.8212	1.83264	0.708875	2.58528	0.00972993	0.0226045	6.00759	-0.890633	0.92134	-0.966671	0.333708	0.765341	3.46023	0.726487	0.90777	0.800299	0.423538		4.84683	1.58739	0.771742	2.05689	0.0396972	0.119125
g10156.t1	395.206	0.00895726	0.307297	0.0291485	0.976746	0.996836	377.077	0.0251363	0.226195	0.111127	0.911516	0.999889	336.343	0.00400166	0.212464	0.0188346	0.984973	0.997651	337.599	0.230328	0.161171	1.42909	0.152978	0.536377	172.512	0.65107	0.323477	2.01273	0.0441435	0.202814	292.991	-0.311985	0.238757	-1.3067	0.191313	0.553155	246.315	-0.955633	0.207435	-4.6069	4.08711e-06	5.11175e-05	239.876	0.34236	0.29272	1.16958	0.24217	0.477909	365.093	-0.101576	0.225533	-0.450383	0.652434	0.945491	261.703	-0.435574	0.181127	-2.40479	0.0161816	0.0494073	247.401	0.432894	0.238556	1.81464	0.0695792	0.283436	310.792	0.071151	0.180514	0.394158	0.693465	0.900708	293.287	-0.341277	0.190697	-1.78963	0.0735133	0.180676	198.179	1.31892	0.264935	4.97828	6.41534e-07	7.56347e-06	330.394	0.442754	0.198955	2.2254	0.0260546	0.058981	232.274	-1.01577	0.208402	-4.8741	1.09303e-06	6.57131e-06	156.569	0.906832	0.271886	3.33534	0.000851958	0.0185975	286.69	-0.507345	0.203281	-2.49578	0.0125682	0.0935622	244.343	-1.42174	0.197337	-7.20463	5.82005e-13	2.66356e-11
g1016.t1	0.249448	1.13728	4.5312	0.250988	0.801823		0.241452	0.673253	3.01342	0.223419	0.82321		0.0920809	-0.491135	4.18125	-0.117461	0.906495		0.0594724	-0.316204	3.16075	-0.100041	0.920312		0						0.0764076	-0.283098	3.64971	-0.0775672	0.938172		0.0718619	-0.0951573	3.64971	-0.0260726	0.979199		0.180604	0.963628	4.49275	0.214485	0.830169		0.267664	1.05393	3.30678	0.318717	0.749941		0.0695023	0.0520117	3.64971	0.0142509	0.98863		0						0.0736079	-0.149312	3.64971	-0.0409106	0.967367		0.0763065	-0.305964	3.64971	-0.0838325	0.93319		0.603232	2.61971	2.41426	1.0851	0.277877		0.704301	2.83818	1.78059	1.59396	0.110946	0.19292	0.0694536	0.0874299	3.64971	0.0239553	0.980888		0.143742	-1.01528	4.08047	-0.248814	0.803504		0.0777374	-0.365145	3.64971	-0.100048	0.920306		0.194517	0.642468	3.22465	0.199237	0.842078
g10166.t1	3.23161	1.9432	1.61606	1.20243	0.229197		3.03788	0.984684	0.981047	1.00371	0.31552	0.999889	1.65115	-0.951295	1.59474	-0.596522	0.550826	0.882633	1.80984	0.10494	1.0191	0.102973	0.917985		0.30795	-1.91805	3.26121	-0.58814	0.556438		1.14037	-3.11094	1.70586	-1.82367	0.0682016		1.3588	-1.13095	1.46186	-0.773635	0.439147	0.629788	2.1658	0.0810126	1.47671	0.0548604	0.95625		2.3495	0.482614	1.16718	0.413488	0.679249	0.949259	1.83957	0.398323	1.18128	0.337195	0.73597	0.833538	0.607698	-1.26647	2.44291	-0.518429	0.604159		1.23608	-2.00917	1.62086	-1.23957	0.215134		1.55456	-0.710127	1.33109	-0.533491	0.593694	0.749486	1.30403	1.48822	1.73816	0.856206	0.391884		2.08913	0.657968	1.09794	0.599273	0.548991	0.661401	1.32761	-0.935707	1.47179	-0.635762	0.524931	0.62497	0.490146	2.39794	2.55049	0.940191	0.347119		1.57394	-0.74132	1.28559	-0.576638	0.564184		1.15827	-3.15159	1.69824	-1.8558	0.0634822	0.169071
g10169.t1	190.263	0.21556	0.37097	0.581072	0.561192	0.88848	329.075	-1.09168	0.293218	-3.7231	0.000196788	0.0839986	304.746	-1.31895	0.263375	-5.00787	5.5035e-07	2.98113e-05	297.297	-0.41731	0.177015	-2.35748	0.0183994	0.159811	118.266	-0.111222	0.284477	-0.390969	0.69582	0.889235	267.336	-1.32591	0.238261	-5.56494	2.62236e-08	4.11186e-06	259.132	-1.21141	0.239339	-5.06148	4.16025e-07	6.53989e-06	99.7389	0.0729359	0.344772	0.211548	0.83246	0.912614	327.895	-1.64795	0.272503	-6.04747	1.4714e-09	1.54707e-06	234.346	-1.71057	0.241845	-7.07299	1.51626e-12	2.53272e-11	83.2974	-1.51778	0.31289	-4.85084	1.22938e-06	5.53835e-05	226.527	-2.77846	0.269759	-10.2998	7.06103e-25	1.06488e-21	272.722	-1.24152	0.230715	-5.38118	7.39989e-08	1.24954e-06	83.9429	-0.818013	0.299212	-2.73389	0.00625901	0.0220731	230.986	-1.9023	0.247065	-7.6996	1.36498e-14	2.22015e-13	245.262	-1.22494	0.234169	-5.231	1.68595e-07	1.16778e-06	78.5305	-1.11116	0.308915	-3.59696	0.000321955	0.0083495	240.943	-2.67502	0.252312	-10.602	2.91561e-26	5.26809e-23	262.51	-1.57193	0.246795	-6.36939	1.89785e-10	5.98938e-09
g10181.t1	16.7621	0.215035	0.619308	0.347218	0.728428	0.936124	14.4935	0.401822	0.390831	1.02812	0.303892	0.999889	11.9826	0.178917	0.512751	0.348936	0.727138	0.939775	11.704	0.241187	0.358396	0.672963	0.500971	0.842933	34.34	-2.29652	0.472699	-4.85832	1.18385e-06	3.5682e-05	12.095	0.37024	0.480351	0.770771	0.440843	0.771171	31.2593	2.67152	0.310439	8.60561	7.5913e-18	5.66685e-16	16.8414	-0.635971	0.571425	-1.11296	0.265727	0.502744	13.7342	0.315702	0.47051	0.670978	0.502234	0.903224	13.5391	0.958834	0.402754	2.38069	0.01728	0.0522548	24.4301	-1.96843	0.54062	-3.64106	0.000271519	0.00501122	10.8656	0.0796231	0.449313	0.177211	0.859343	0.964973	24.1331	2.07738	0.409708	5.0704	3.96984e-07	5.77129e-06	11.7312	-1.05309	0.617668	-1.70494	0.0882059	0.183643	10.253	0.122194	0.498752	0.245	0.806457	0.866474	13.6303	1.02729	0.414057	2.48104	0.0130998	0.0291743	37.1495	-2.30097	0.426588	-5.39389	6.89502e-08	6.53788e-06	12.0978	0.327978	0.439459	0.746322	0.455473	0.73938	32.3538	2.62453	0.309541	8.47877	2.27594e-17	1.81986e-15
g10192.t1	66.5785	-0.814474	0.424886	-1.91692	0.0552476	0.340326	64.6331	-0.612172	0.333237	-1.83705	0.0662029	0.931602	68.7846	0.189817	0.306882	0.618535	0.536223	0.876905	59.5362	-0.0725906	0.279747	-0.259487	0.79526	0.953098	53.5924	0.456811	0.478801	0.954074	0.340046	0.653176	67.0646	0.271597	0.327288	0.82984	0.406629	0.747125	56.3468	-0.1719	0.365198	-0.470703	0.637853	0.788154	73.4212	-0.946947	0.439775	-2.15325	0.0312987	0.130473	69.2993	-0.315196	0.382011	-0.825098	0.409316	0.870077	69.2624	0.645346	0.284635	2.26727	0.0233736	0.0665094	33.0659	0.18851	0.492225	0.382976	0.701738	0.903514	52.1636	-0.570309	0.321355	-1.7747	0.0759473	0.318928	52.8707	-0.750359	0.370797	-2.02364	0.0430072	0.120583	62.6631	0.667327	0.342092	1.95073	0.0510896	0.119961	75.9449	0.918964	0.292207	3.14491	0.00166139	0.00571896	57.9793	0.100674	0.284112	0.354346	0.72308	0.795481	43.4139	0.208872	0.436346	0.478684	0.632164	0.915445	58.9557	-0.290156	0.313983	-0.924114	0.355427	0.656018	55.658	-0.503138	0.328446	-1.53187	0.125554	0.277227
g10197.t1	0						0						0						0						0.161499	0.779595	4.08047	0.191055	0.848483		0.145678	1.25575	3.64971	0.34407	0.730794		0						0						0						0						0						0						0						0.243138	1.52279	3.94068	0.386427	0.69918		0.253623	2.31653	3.37412	0.686558	0.492362		0						0						0						0
g10200.t1	0.94149	-2.67475	2.62284	-1.01979	0.307827		0.541825	-1.38975	2.18751	-0.635313	0.525224		0.976907	1.25008	1.93395	0.646388	0.518028		0.429411	-1.14864	1.90209	-0.603881	0.545923		0						0.391152	-1.67711	2.60368	-0.644131	0.51949		0.374739	-1.49602	2.57589	-0.580779	0.561389		1.34203	1.07761	2.02064	0.533303	0.593824		1.23805	1.57464	1.67787	0.938477	0.348	0.837789	0.698688	0.550227	1.97702	0.278311	0.780773	0.865549	0.126	1.13744	4.08047	0.278751	0.780436		0.483813	-0.594884	2.20234	-0.270114	0.787072		0.394511	-1.7021	2.62285	-0.64895	0.51637		3.27314	5.11554	1.56276	3.27339	0.00106265	0.00495056	3.78362	3.91468	1.09823	3.56453	0.000364503	0.00150209	0.353026	-1.30211	2.62833	-0.495413	0.620309		0						0.39972	-1.76051	2.59503	-0.678416	0.497508		0.397577	-1.71994	2.59392	-0.663068	0.507287
g10201.t1	24.0545	0.719611	0.568984	1.26473	0.205969	0.645847	25.1262	0.217095	0.34658	0.626392	0.531058	0.999889	19.4298	-0.515423	0.462376	-1.11473	0.264968	0.709275	21.6543	0.242036	0.286644	0.844377	0.398459	0.783868	15.7348	0.658422	0.525489	1.25297	0.210217	0.514132	21.2494	0.234925	0.370934	0.633333	0.526516	0.819886	17.203	-0.420903	0.395904	-1.06314	0.287717	0.482677	9.85129	2.0601	0.784094	2.62736	0.00860501	0.0495319	23.3721	-0.0314334	0.412255	-0.0762473	0.939222	0.99038	13.096	-2.10025	0.571907	-3.67236	0.000240318	0.00132791	17.4863	0.811601	0.481524	1.68548	0.0918954	0.338675	21.5131	0.352279	0.34509	1.02083	0.307334	0.655282	18.2498	-0.433951	0.380852	-1.13942	0.254527	0.440062	8.06429	-1.36331	0.758362	-1.79771	0.0722235	0.157234	13.7635	-1.49895	0.527215	-2.84316	0.00446693	0.0133334	16.8387	-0.32253	0.419852	-0.7682	0.442368	0.546703	17.4367	-0.0166693	0.497212	-0.0335255	0.973256	0.995034	19.9777	-0.082487	0.37554	-0.219649	0.826145	0.93765	19.8515	-0.0746431	0.365886	-0.204007	0.838348	0.917016
g10205.t1	2.39436	0.563142	1.57145	0.358358	0.720075		1.87744	0.954011	1.11804	0.853286	0.393501	0.999889	1.31071	0.402632	1.50052	0.268329	0.788446		1.22177	0.311476	1.03795	0.300088	0.76411		2.67988	-1.64716	1.24353	-1.32458	0.18531	0.481523	1.34283	0.543186	1.34306	0.404439	0.68589		2.4294	2.22205	0.973445	2.28267	0.0224499	0.0768341	0.455831	0.0542572	3.17765	0.0170746	0.986377		1.14399	-0.919202	1.76242	-0.521556	0.60198	0.932635	0.840674	-1.10488	1.74113	-0.634575	0.525706	0.669218	0.757561	-2.97654	2.392	-1.24437	0.213363		0.700145	-2.27997	1.84313	-1.23701	0.216084		1.41306	0.751733	1.27193	0.591019	0.554507	0.719195	0.134468	-1.16501	4.08047	-0.285509	0.775254		0.674651	-2.11899	1.9237	-1.10152	0.270671	0.388104	0.781743	-1.06895	1.74784	-0.611582	0.540814	0.63903	3.1638	0.12676	1.01907	0.124388	0.901008		2.12971	1.75507	1.02711	1.70875	0.0874968		1.97363	1.61855	1.04221	1.553	0.120424	0.269072
g10206.t1	0						0						0						0						0						0						0						0						0						0						0						0						0						0						0						0						0						0						0
g10206.t2	0						0						0						0						0						0						0						0						0						0						0						0						0						0						0						0						0						0						0
g10212.t1	1.3365	-1.58513	1.9857	-0.798272	0.424713		0.43548	0.752277	2.21864	0.339071	0.734556		0.742265	2.35646	2.02843	1.16172	0.24535		0.851438	2.04663	1.35983	1.50506	0.132308		0.966563	-0.42892	2.0437	-0.209875	0.833765		0.541985	1.53371	2.07817	0.738008	0.46051		0.61267	1.9468	2.2172	0.878043	0.37992		2.20078	-0.0716125	1.4462	-0.0495179	0.960507		0.995659	2.65453	1.85598	1.43025	0.152644	0.669682	0.95574	2.6989	1.57801	1.71031	0.0872077	0.18351	2.15712	-0.464437	1.25475	-0.370143	0.711276		0.949745	2.53498	1.58325	1.60112	0.109349		1.23711	2.98466	1.43572	2.07885	0.037631	0.109248	1.05484	1.13147	1.86721	0.605968	0.544536		0.908758	2.60438	1.67021	1.55931	0.118923	0.204005	0.435136	1.31554	2.23212	0.589367	0.555615		1.43506	-0.0784426	1.68022	-0.046686	0.962764		0.735848	2.11492	1.90292	1.11141	0.266391		0.760642	2.19247	1.88093	1.16563	0.243765
g10212.t2	2.32265	-1.83343	1.52494	-1.20229	0.22925		0.843165	0.544891	1.58362	0.344079	0.730787		1.41145	2.34585	1.51635	1.54704	0.121853	0.5216	0.602026	0.0485338	1.54182	0.0314783	0.974888		0.888978	-2.10387	2.14908	-0.978966	0.327597		0.497202	-0.634189	2.2407	-0.283032	0.777153		0.965412	1.43697	1.60104	0.897527	0.369438	0.565358	2.945	0.284673	1.31738	0.216091	0.828917		1.66821	2.43504	1.43502	1.69686	0.0897228	0.558273	1.32167	2.17099	1.47548	1.47138	0.141189	0.262612	1.68508	-3.02525	1.69244	-1.78751	0.0738549		0.474484	-0.498102	2.23195	-0.223169	0.823404		1.71789	2.47712	1.22077	2.02914	0.0424442	0.119401	1.61368	2.03256	1.72031	1.18151	0.2374	0.380859	1.7339	2.57513	1.31816	1.95357	0.0507522	0.102383	0.569337	0.411094	2.1073	0.195081	0.845329		2.0107	0.33761	1.39931	0.241269	0.809347		1.28388	1.91959	1.49072	1.2877	0.197852		1.10005	1.57495	1.46815	1.07274	0.283387	0.487426
g10216.t1	0.649645	0.165801	2.93344	0.056521	0.954927		0.437831	1.07616	2.25383	0.477479	0.633021		0.311981	0.907383	3.15025	0.288035	0.77332		0.236488	0.260873	2.5277	0.103206	0.9178		3.17884	-1.66125	1.21999	-1.3617	0.173294	0.463659	0.776206	2.81161	2.09986	1.33895	0.180587		2.30822	4.57944	1.22267	3.74546	0.000180065	0.00139835	2.03994	4.39393	1.79132	2.4529	0.014171		2.04154	4.4345	1.41765	3.12806	0.00175962	0.0635294	0.138414	0.0520117	3.64971	0.0142509	0.98863		3.79453	1.17585	1.09035	1.07841	0.280852		2.38255	4.56793	1.23115	3.71031	0.000207009	0.00461765	1.19688	3.44366	1.67183	2.05982	0.0394161	0.112894	2.02034	-0.544318	1.46081	-0.372614	0.709436	0.811843	1.07703	3.26457	1.78429	1.82962	0.0673069	0.128648	1.18561	3.58696	1.49233	2.4036	0.0162347	0.0350644	3.71883	0.479847	1.16445	0.412082	0.680279		1.98855	4.22164	1.42797	2.95639	0.00311263		1.40804	3.72092	1.45346	2.56005	0.0104658	0.0420315
g10220.t1	147.019	-0.30575	0.315718	-0.968427	0.332831	0.756582	141.657	-0.214041	0.234302	-0.913525	0.360966	0.999889	135.957	0.0797031	0.25487	0.31272	0.754493	0.946507	118.817	-0.114347	0.256466	-0.445856	0.655701	0.908475	140.113	-0.7811	0.269369	-2.89974	0.00373469	0.0337765	125.356	-0.0161838	0.232889	-0.0694916	0.944598	0.983717	151.58	0.769947	0.211708	3.63684	0.000276004	0.00200064	142.876	-0.172774	0.357465	-0.483331	0.628861	0.794042	153.66	0.177522	0.259105	0.685137	0.493257	0.898951	127.724	0.36147	0.262455	1.37726	0.168431	0.298295	160.558	-0.538811	0.294567	-1.82916	0.0673756	0.277886	130.797	0.285385	0.244941	1.16512	0.243972	0.591962	164.38	0.842699	0.222141	3.79353	0.000148522	0.00110849	136.403	-0.694867	0.302214	-2.29925	0.0214905	0.0604537	127.119	0.338262	0.236437	1.43067	0.152526	0.24822	149.791	0.884924	0.251981	3.51187	0.000444965	0.00151397	183.264	-0.617538	0.295427	-2.09032	0.036589	0.26539	140.396	0.32504	0.237777	1.36699	0.171627	0.452692	170.585	0.936295	0.232304	4.03047	5.56643e-05	0.000516136
g10222.t1	6.30976	0.145606	1.10977	0.131204	0.895614		4.19245	1.02261	0.87654	1.16665	0.243353	0.999889	3.27098	0.868464	1.00642	0.862924	0.388179	0.797109	2.67241	0.269088	0.725842	0.370726	0.710842		1.13223	-1.80285	2.00095	-0.901	0.367588		1.72768	-1.87763	1.4148	-1.32713	0.184465		2.22719	-0.0953009	1.06797	-0.089236	0.928894	0.964853	2.40486	0.982185	1.40018	0.701472	0.483008		3.26596	0.60267	0.982588	0.613349	0.539645	0.917836	2.05189	-0.401064	1.09331	-0.366835	0.713742	0.817257	2.09752	-0.242868	1.35872	-0.178748	0.858135		2.23267	-0.0467733	1.06043	-0.0441079	0.964818	0.991406	2.58124	0.190738	0.939946	0.202924	0.839194	0.91085	2.15694	3.34845	1.61744	2.07021	0.0384324	0.0957216	3.43495	1.20061	0.823427	1.45807	0.144822	0.23855	1.58459	-2.26689	1.50797	-1.50327	0.13277	0.208732	2.35659	1.47289	1.29238	1.13967	0.254422		3.02339	0.610261	0.852024	0.716249	0.473837		2.01891	-0.851336	1.13961	-0.747043	0.455038	0.652514
g10223.t1	0						0						0						0						0						0						0						0						0						0						0						0						0						0						0						0						0						0						0
g10223.t2	0						0						0						0						0						0						0						0						0						0						0						0						0						0						0						0						0						0						0
g10230.t1	0.213605	-1.85785	4.55247	-0.408098	0.683202		0						0.130575	1.47954	4.17078	0.35474	0.722785		0.11398	0.837938	3.16075	0.265108	0.790927		0						0						0						0.265619	1.44522	3.81758	0.37857	0.705008		0.23935	2.063	3.39093	0.608389	0.54293		0						0.126	1.13744	4.08047	0.278751	0.780436		0.105429	1.38732	3.64935	0.380154	0.703831		0						0.121569	0.758542	4.08047	0.185896	0.852527		0.126811	1.5621	3.64971	0.428006	0.668647		0						0						0						0
g10231.t1	0						0						0						0						0						0						0						0						0						0						0						0						0						0						0						0						0						0						0
g10241.t1	22.8621	-0.681739	0.548166	-1.24367	0.21362	0.653708	17.5974	0.0771247	0.409125	0.188511	0.850476	0.999889	18.6366	0.740639	0.443186	1.67117	0.0946881	0.46299	13.2825	-0.234158	0.345004	-0.67871	0.497322	0.840335	11.2085	1.44394	0.633428	2.27956	0.0226337	0.128521	16.7023	0.4409	0.40459	1.08975	0.275825	0.647104	11.5362	-1.00816	0.527369	-1.91169	0.0559165	0.154268	21.7545	-0.355189	0.543062	-0.654049	0.51308	0.718524	19.3249	0.454358	0.460251	0.987197	0.323546	0.825433	17.3819	0.825826	0.402412	2.05219	0.0401513	0.101699	8.99071	0.0978751	0.634031	0.15437	0.877318		12.9007	-0.407573	0.458726	-0.88849	0.374277	0.715859	13.2862	-0.487624	0.455574	-1.07035	0.284461	0.473967	16.9787	3.11545	0.638296	4.88088	1.05613e-06	1.17901e-05	24.5514	1.66614	0.371146	4.48919	7.1496e-06	4.09963e-05	10.1066	-1.59515	0.601245	-2.65307	0.0079763	0.0190396	9.98925	0.224482	0.612893	0.366267	0.714166	0.941031	13.9998	-0.291664	0.450177	-0.647888	0.517057	0.784206	13.1995	-0.52154	0.455627	-1.14467	0.252348	0.452237
g10242.t1	0.298708	1.31036	4.41232	0.296977	0.766484		0.266672	0.829891	2.92795	0.283437	0.776842		0.0893051	-0.491135	4.18125	-0.117461	0.906495		0.0579643	-0.316204	3.16075	-0.100041	0.920312		0						0.0732751	-0.283098	3.64971	-0.0775672	0.938172		0.0702807	-0.0951573	3.64971	-0.0260726	0.979199		0.446223	2.2244	3.06592	0.725523	0.468131		0.504095	2.2813	2.29717	0.993094	0.320664		0.0663817	0.0520117	3.64971	0.0142509	0.98863		0.126	1.13744	4.08047	0.278751	0.780436		0.176221	0.810336	3.27564	0.247383	0.804612		0.0740604	-0.305964	3.64971	-0.0838325	0.93319		0.243138	1.52279	3.94068	0.386427	0.69918		0.320785	1.74614	2.76148	0.632318	0.527179		0.0660488	0.0874299	3.64971	0.0239553	0.980888		0.166037	0.908273	4.08047	0.22259	0.823854		0.212915	0.596643	3.15437	0.189148	0.849977		0.0745644	-0.31932	3.64971	-0.0874921	0.93028
g10244.t1	14.1713	-0.34995	0.649453	-0.538838	0.589999	0.899105	10.0908	0.535182	0.475758	1.1249	0.26063	0.999889	9.55842	0.874639	0.569005	1.53714	0.124259	0.524713	6.00773	-0.559965	0.513169	-1.09119	0.27519	0.682488	35.4024	-0.908889	0.439822	-2.06649	0.0387819	0.185765	15.7902	2.06218	0.459075	4.49202	7.05504e-06	0.000537312	24.4402	2.98795	0.382372	7.81427	5.52844e-15	3.09116e-13	37.2483	-2.0136	0.465698	-4.32382	1.53349e-05	0.000256579	11.0814	1.0042	0.546594	1.83719	0.0661815	0.495644	23.9778	3.03848	0.372011	8.16772	3.1426e-16	7.29213e-15	56.3306	-1.05548	0.422415	-2.49869	0.0124654	0.0905089	20.3074	2.58719	0.459606	5.62915	1.81102e-08	1.52677e-06	38.4485	3.67199	0.369136	9.94754	2.58506e-23	3.14141e-21	47.9165	-0.107654	0.34564	-0.311462	0.75545	0.843415	28.4201	3.32391	0.373752	8.89336	5.92879e-19	1.39443e-17	27.6332	3.29171	0.37705	8.73017	2.54285e-18	6.49119e-17	89.0615	-1.91571	0.414253	-4.62449	3.75515e-06	0.000209065	20.3862	2.52424	0.428981	5.88426	3.99836e-09	4.55597e-07	62.5793	4.43712	0.389761	11.3842	5.01251e-30	1.16956e-27
g10245.t1	0						0.264154	-1.52203	2.93639	-0.518333	0.604226		0.270711	-1.06961	3.30586	-0.323549	0.746279		0.174951	-0.896683	2.76663	-0.324107	0.745857		0.426848	-0.182174	2.99502	-0.0608257	0.951498		0.402281	0.105243	2.3377	0.0450201	0.964091		0.410834	0.290289	2.28222	0.127196	0.898786		0.257998	-2.01837	4.30754	-0.468567	0.639379		0.299448	-1.58882	3.27454	-0.485205	0.627531		0.363446	0.44033	2.37616	0.185311	0.852985		0.407021	0.175669	3.08973	0.0568559	0.95466		0.442501	0.241457	2.26833	0.106447	0.915228		0.348104	0.0796688	2.42447	0.0328603	0.973786		0						0.205457	-0.556221	3.22366	-0.172544	0.86301		0.201784	-0.4877	3.12108	-0.15626	0.875828		0.33166	-0.0534954	3.30758	-0.0161736	0.987096		0.337935	0.0213043	2.45202	0.00868848	0.993068		0.388873	0.0657779	2.33829	0.0281308	0.977558
g1026.t1	43.6274	0.0261101	0.559455	0.0466706	0.962776	0.994213	54.4623	-0.549563	0.492589	-1.11566	0.264566	0.999889	49.7762	-0.590382	0.473754	-1.24618	0.212699	0.656319	50.9325	0.00229035	0.40389	0.00567073	0.995475	0.998714	69.7279	-0.0355691	0.498842	-0.0713034	0.943156	0.980155	63.7402	0.69866	0.507148	1.37763	0.168319	0.525724	61.5094	0.739216	0.397997	1.85734	0.063263	0.168458	46.1837	-0.398536	0.478531	-0.832833	0.404939	0.633364	57.7095	-0.311605	0.467944	-0.665902	0.505474	0.904758	48.7643	0.0963547	0.438568	0.219703	0.826102	0.895334	86.3452	-0.246576	0.412556	-0.597679	0.550054	0.839222	64.6055	0.846335	0.391079	2.1641	0.0304567	0.183379	74.5363	1.10777	0.457458	2.42157	0.0154535	0.0543885	108.252	-1.94621	0.351026	-5.54436	2.95033e-08	4.73255e-07	53.1121	0.399777	0.404661	0.98793	0.323187	0.444878	109.692	2.20261	0.398159	5.53198	3.16632e-08	2.46204e-07	84.9078	-0.207743	0.39637	-0.524115	0.600198	0.902567	65.9373	0.74318	0.399988	1.85801	0.0631678	0.256237	70.1582	0.940578	0.435002	2.16224	0.0305999	0.0973684
g10264.t1	0						0.145609	-0.944043	3.64971	-0.258663	0.795896		0.14958	-0.491135	4.18125	-0.117461	0.906495		0.327502	0.837952	2.03975	0.410811	0.681211		0.620344	-0.0946684	2.25714	-0.0419417	0.966545		0.406925	1.57117	2.27054	0.691981	0.488949		0.384546	1.65585	2.25423	0.734553	0.462612		0						0.165537	-1.01023	4.18125	-0.241609	0.809083		0.111996	0.0520117	3.64971	0.0142509	0.98863		0.139828	-0.786118	4.08047	-0.192654	0.84723		0.1184	-0.149312	3.64971	-0.0409106	0.967367		0.247423	0.655826	3.01224	0.21772	0.827647		0						0.111958	0.0232461	3.64971	0.0063693	0.994918		0.110464	0.0874299	3.64971	0.0239553	0.980888		0						0.124776	-0.365145	3.64971	-0.100048	0.920306		0.124224	-0.31932	3.64971	-0.0874921	0.93028
g10267.t1	0						0						0						0						0.343102	-0.182175	3.20283	-0.0568792	0.954641		0.104546	1.25575	3.64971	0.34407	0.730794		0.199132	1.44369	3.64062	0.396551	0.691698		0.691314	-1.23731	2.83077	-0.437093	0.662044		0.156505	1.35744	4.1256	0.329027	0.742135		0.3173	2.46056	3.0218	0.814268	0.415491		0.169039	-0.786118	4.08047	-0.192654	0.84723		0						0.153158	1.23289	3.64971	0.337804	0.735511		0.243138	1.52279	3.94068	0.386427	0.69918		0.253623	2.31653	3.37412	0.686558	0.492362		0						0						0						0
g10269.t1	0.558941	-1.03737	3.30278	-0.314089	0.753453		0.542032	-0.656553	2.25936	-0.290592	0.771363		0.547412	0.346723	2.52941	0.137077	0.89097		0.246188	-1.03687	2.54445	-0.407505	0.683637		0.19807	0.779595	4.08047	0.191055	0.848483		0.492608	0.00263152	2.27116	0.00115867	0.999076		0.299261	-0.808942	2.79184	-0.289752	0.772006		0.175317	0.74982	4.50942	0.166279	0.867938		0.57838	-0.0504028	2.51292	-0.0200574	0.983998		0.289719	-0.669213	2.82302	-0.237056	0.812614		0.169039	-0.786118	4.08047	-0.192654	0.84723		0.301677	-0.86158	2.79908	-0.307809	0.758228		0.469574	-0.0241459	2.29986	-0.0104989	0.991623		1.01203	3.27397	2.09757	1.56084	0.118563		1.3488	2.80309	1.51634	1.84859	0.0645172	0.124439	0.2827	-0.627873	2.84826	-0.220441	0.825528		0.486744	-2.45401	2.83447	-0.865772	0.386615		0.318359	-1.07772	2.81513	-0.382831	0.701845		0.718788	1.43946	1.80955	0.795476	0.426337
g10273.t1	22.6412	0.540968	0.560221	0.965633	0.334228	0.757338	28.6698	-0.286095	0.315949	-0.905509	0.365196	0.999889	24.1526	-0.841612	0.414398	-2.03092	0.0422626	0.297771	28.8762	0.350813	0.236724	1.48195	0.138354	0.508423	20.7678	0.248528	0.475563	0.522597	0.601255	0.844647	26.607	0.0737081	0.335383	0.219773	0.826048	0.946125	23.6895	-0.154972	0.327536	-0.473144	0.63611	0.786819	10.4837	1.0401	0.712583	1.45962	0.144396	0.355938	27.4113	-0.643733	0.379424	-1.69661	0.0897712	0.558273	17.7228	-1.68733	0.457742	-3.6862	0.00022763	0.00126694	13.3714	0.565308	0.539762	1.04733	0.294947	0.646285	22.4215	-0.443992	0.341289	-1.30093	0.193284	0.530631	21.2867	-1.0013	0.366689	-2.73066	0.00632077	0.0266594	6.08937	0.424961	0.798621	0.532118	0.594644	0.725416	18.7808	-1.37851	0.443543	-3.10795	0.00188388	0.00637821	17.0998	-1.86932	0.471567	-3.96405	7.36881e-05	0.000303357	14.5402	0.730048	0.573924	1.27203	0.203363	0.636795	24.191	-0.354215	0.348508	-1.01638	0.30945	0.613301	20.9503	-1.08987	0.382057	-2.85264	0.00433583	0.0206118
g10274.t1	0.448063	1.79281	3.76781	0.475821	0.634202		1.0359	-0.675266	1.5359	-0.439656	0.660186		0.785859	-2.5425	2.14261	-1.18664	0.235371		0.832072	-0.660672	1.32575	-0.498339	0.618245		0.390278	-0.182174	3.07234	-0.0592949	0.952717		0.791926	-1.37294	1.74016	-0.788978	0.430125		0.813067	-1.18203	1.71654	-0.68861	0.491069		0.0903018	0.263851	4.5366	0.0581606	0.953621		0.952171	-1.69552	1.96589	-0.862469	0.388429	0.85774	0.59421	-1.99949	1.90457	-1.04984	0.293793		0						0.623415	-2.2013	1.86403	-1.18094	0.237626		0.6495	-2.35559	1.87081	-1.25913	0.207983		0.134468	-1.16501	4.08047	-0.285509	0.775254		0.59472	-2.02568	1.95683	-1.03518	0.300583	0.420386	0.712147	-1.00409	1.75992	-0.570532	0.568317	0.662983	0						0.659766	-2.41764	1.875	-1.28941	0.197257		0.650964	-2.36802	1.85734	-1.27495	0.202326
g1029.t1	3.31429	0.720831	1.30346	0.553012	0.580255		3.49207	0.231081	0.753724	0.306586	0.759159	0.999889	2.72804	-0.523794	1.09918	-0.47653	0.633697	0.913053	2.298	-0.534992	0.83571	-0.640165	0.522065		3.76366	0.156203	0.944132	0.165446	0.868593	0.957082	3.53933	0.770724	0.757911	1.01691	0.309199	0.676619	3.23519	0.614694	0.799617	0.768737	0.44205	0.632234	1.58782	0.630486	1.6451	0.383251	0.701534		3.08879	-0.336183	0.984802	-0.341371	0.732824	0.960244	2.10114	-0.979021	1.12445	-0.870664	0.383938	0.537882	3.06478	0.963659	1.10043	0.875711	0.381187		3.39508	0.82494	0.783741	1.05257	0.29254	0.642717	2.70965	-0.133888	0.893492	-0.149848	0.880884	0.935063	1.44316	-1.43443	1.64651	-0.871194	0.383648	0.537475	1.98979	-1.15675	1.19059	-0.971582	0.331258	0.453869	2.60698	0.0643767	0.938395	0.068603	0.945306	0.961928	3.58679	-0.570161	1.0215	-0.55816	0.576735		2.96898	0.161637	0.830731	0.194572	0.845728		3.56418	0.711231	0.802322	0.886466	0.375367	0.580401
g1030.t1	11.2244	-0.565312	0.759088	-0.744725	0.456438		9.44092	-0.136151	0.504082	-0.270097	0.787086	0.999889	9.47713	0.441087	0.590475	0.747004	0.455061	0.839523	7.74641	-0.095706	0.419376	-0.22821	0.819483	0.958697	7.99824	-0.544719	0.683876	-0.796518	0.425731	0.727492	7.97729	-0.0584132	0.542479	-0.107678	0.914251	0.975669	8.93986	0.485958	0.489092	0.993593	0.320421	0.516806	13.5215	-0.154528	0.636352	-0.242835	0.808133	0.900403	11.4171	0.696158	0.537632	1.29486	0.195368	0.72366	9.82092	0.864538	0.471448	1.83379	0.0666846	0.14956	9.00541	-0.0360656	0.658727	-0.0547505	0.956337		8.57173	0.361355	0.511222	0.706846	0.479662	0.792723	9.22041	0.405091	0.489471	0.827611	0.407891	0.597876	16.1179	-0.0556451	0.58571	-0.0950044	0.924311	0.954886	12.8438	1.59217	0.481263	3.30831	0.000938617	0.0034745	12.3259	1.48464	0.48183	3.08124	0.00206141	0.00585833	9.2013	0.254116	0.722282	0.351824	0.724971	0.943198	9.37405	0.392485	0.534074	0.734888	0.462408	0.743101	8.49628	0.14873	0.526608	0.28243	0.777614	0.882598
g10300.t1	598.939	0.526228	0.292099	1.80154	0.0716178	0.396897	609.577	0.17741	0.186962	0.94891	0.342666	0.999889	488.345	-0.360497	0.168985	-2.13331	0.032899	0.25684	503.098	0.124993	0.125123	0.998959	0.317815	0.722269	328.271	-0.131732	0.29067	-0.453201	0.650404	0.867912	448.277	-0.369375	0.195746	-1.88702	0.0591583	0.315561	441.039	-0.233834	0.152527	-1.53307	0.125259	0.275523	379.96	0.0697127	0.363639	0.191709	0.84797	0.921113	553.943	-0.217139	0.176637	-1.2293	0.21896	0.745698	419.751	-0.286583	0.24353	-1.17679	0.23928	0.384375	332.865	0.431962	0.237095	1.82189	0.0684715	0.281108	457.471	-0.133778	0.147647	-0.906069	0.364899	0.708552	435.541	-0.544246	0.1385	-3.92957	8.50973e-05	0.00069059	195.342	-0.525962	0.282281	-1.86326	0.062426	0.139889	367.031	-1.02548	0.210023	-4.88273	1.04629e-06	6.93329e-06	385.355	-0.631582	0.155377	-4.06484	4.80647e-05	0.000207163	360.889	0.171011	0.243668	0.701821	0.482791	0.852682	472.019	-0.231115	0.137235	-1.68408	0.0921658	0.323603	449.469	-0.411183	0.158583	-2.59286	0.00951823	0.0389402
g10310.t1	0						0.145609	-0.944043	3.64971	-0.258663	0.795896		0.14958	-0.491135	4.18125	-0.117461	0.906495		0.19934	0.260872	2.66439	0.0979106	0.922003		0						0.122301	-0.283098	3.64971	-0.0775672	0.938172		0.117089	-0.0951573	3.64971	-0.0260726	0.979199		0						0.165537	-1.01023	4.18125	-0.241609	0.809083		0.111996	0.0520117	3.64971	0.0142509	0.98863		0						0.1184	-0.149312	3.64971	-0.0409106	0.967367		0.123195	-0.305964	3.64971	-0.0838325	0.93319		0.121569	0.758542	4.08047	0.185896	0.852527		0.238769	0.985037	3.07156	0.320696	0.748441		0.110464	0.0874299	3.64971	0.0239553	0.980888		0						0.124776	-0.365145	3.64971	-0.100048	0.920306		0.124224	-0.31932	3.64971	-0.0874921	0.93028
g10311.t1	0.286686	0.499756	4.51978	0.110571	0.911957		0.171658	0.594809	3.64971	0.162974	0.870539		0						0						0.114324	0.779595	4.08047	0.191055	0.848483		0.104546	1.25575	3.64971	0.34407	0.730794		0						0						0						0						0						0						0						0						0						0						0						0						0
g1032.t1	31.4887	0.364037	0.484154	0.751905	0.452108	0.827758	32.3169	0.091955	0.306036	0.300471	0.763818	0.999889	26.826	-0.279039	0.393887	-0.708424	0.478682	0.850448	27.7093	0.178642	0.27005	0.661516	0.508281	0.847472	23.6845	1.5106	0.454924	3.32056	0.000898377	0.0107638	32.6345	0.695491	0.307003	2.26542	0.0234867	0.188113	21.2369	-0.807619	0.378289	-2.13492	0.0327673	0.103088	39.3705	-0.776801	0.461965	-1.68152	0.0926627	0.270717	32.5432	0.160835	0.385646	0.417054	0.676639	0.949259	32.8573	0.957574	0.313856	3.051	0.00228084	0.0095935	23.8406	0.574314	0.444088	1.29324	0.195926	0.524295	28.1862	0.345975	0.314051	1.10165	0.270614	0.620879	25.4427	-0.211109	0.353619	-0.596995	0.550511	0.716379	40.2321	-0.0537296	0.364396	-0.147448	0.882778	0.929051	36.2863	1.18959	0.307909	3.86346	0.000111792	0.00051696	34.2854	1.10868	0.298469	3.71457	0.000203552	0.000752504	22.6322	0.329057	0.45194	0.7281	0.466553	0.847813	27.5106	0.0805687	0.324316	0.248427	0.803804	0.930233	25.1947	-0.264037	0.351131	-0.751962	0.452074	0.650528
g10320.t1	0.249448	1.13728	4.5312	0.250988	0.801823		0.591797	-0.496927	2.13601	-0.232643	0.816039		0.452117	-1.72516	2.86733	-0.601662	0.547399		0.291937	-1.57094	2.43113	-0.646178	0.518164		0.30795	-1.91805	3.26121	-0.58814	0.556438		0.371132	-1.53213	2.69147	-0.569255	0.569183		0.620579	0.49335	1.91602	0.257487	0.796803		0.3483	-0.689973	3.55656	-0.194	0.846176		0.582687	-0.869719	2.50867	-0.346685	0.728828		0.50186	-0.193347	2.23099	-0.0866642	0.930938		0.157171	-0.786118	4.08047	-0.192654	0.84723		0.357799	-1.3964	2.67102	-0.522797	0.601115		0.514329	-0.554989	2.25572	-0.246036	0.805654		0						0.343752	-1.23689	2.76892	-0.446706	0.655087		0.33752	-1.16249	2.70891	-0.429133	0.667826		0.850455	-3.24524	2.12408	-1.52783	0.126555		0.379515	-1.61461	2.68065	-0.602321	0.546961		1.07479	1.73347	1.46286	1.18498	0.236024	0.431735
g10321.t1	0.585394	2.09361	3.16926	0.660597	0.508871		0.841057	0.161836	1.61779	0.100035	0.920316		0.502144	-1.85902	2.52626	-0.735878	0.461805		1.00972	1.03876	1.29915	0.799567	0.423961		0.525239	-1.09773	2.55604	-0.429464	0.667586		0.558866	-0.698796	1.98613	-0.351838	0.72496		0.710964	0.373512	1.71513	0.217775	0.827605		0.257998	-2.01837	4.30754	-0.468567	0.639379		0.55642	-2.37998	2.49821	-0.952673	0.340756		0.538639	-0.356834	2.00076	-0.17835	0.858448		0.770344	-1.70563	2.28083	-0.747809	0.454575		0.533728	-0.563351	1.98011	-0.284505	0.776023		0.963787	1.14693	1.52512	0.752022	0.452038	0.636722	0.613896	2.64238	2.40249	1.09985	0.271398		1.0262	1.44927	1.46161	0.991558	0.321413	0.44276	0.373787	-1.27631	2.30077	-0.554733	0.579077		0.925679	-0.557887	2.17228	-0.256821	0.797317		0.743719	0.24806	1.83406	0.135252	0.892413		0.866286	0.78501	1.57979	0.496909	0.619253
g10322.t1	0.213605	-1.85785	4.55247	-0.408098	0.683202		0						0.130575	1.47954	4.17078	0.35474	0.722785		0						0.228778	-1.14396	4.08047	-0.28035	0.779209		0						0.199132	1.44369	3.64062	0.396551	0.691698		0.3483	-0.689973	3.55656	-0.194	0.846176		0.0828449	0.891535	4.15451	0.214595	0.830083		0.15865	1.59086	3.64971	0.435888	0.662918		0						0						0						0						0						0						0						0						0
g10324.t1	0						0						0						0						0.228648	1.37673	4.06009	0.339087	0.734544		0.209092	1.85925	3.62632	0.512709	0.608155		0						0						0						0						0						0						0						0						0						0						0.199259	-1.01528	4.08047	-0.248814	0.803504		0						0.164517	1.21953	3.64971	0.334145	0.73827
g10327.t1	3.8044	2.227	1.50898	1.47584	0.139988		4.36303	0.588783	0.794712	0.740876	0.458769	0.999889	2.65914	-1.64334	1.41242	-1.16349	0.244632	0.69094	1.89522	-2.11663	1.1193	-1.89102	0.0586211		1.93696	-0.454397	1.4044	-0.323551	0.746278	0.911799	2.67522	-0.523801	1.05763	-0.495257	0.620419	0.866583	2.89529	-0.109835	0.965673	-0.113739	0.909445	0.955906	2.50733	-0.758086	1.38665	-0.546702	0.584584		3.2988	-0.575418	1.06129	-0.542187	0.587689	0.929944	2.94376	0.180822	0.969073	0.186593	0.85198	0.911163	1.78903	-0.853005	1.59773	-0.533884	0.593422		2.49298	-1.13098	1.1694	-0.967143	0.333472	0.681461	2.97741	-0.163016	0.997318	-0.163455	0.870161	0.928765	3.43857	1.57838	1.22188	1.29177	0.196438	0.332751	4.61926	1.31229	0.891023	1.47279	0.140806	0.233316	2.50647	-0.352427	1.0501	-0.335612	0.737163	0.806758	2.42056	-0.547302	1.31055	-0.417612	0.676231		2.82571	-0.45614	1.01696	-0.448531	0.65377		3.19013	0.0760246	0.9354	0.081275	0.935223	0.968568
g10334.t1	3.5909	-0.47263	1.26082	-0.37486	0.707765		4.29921	-0.738737	0.835445	-0.884244	0.376565	0.999889	4.24924	-0.24132	0.934334	-0.25828	0.796191	0.956106	3.91577	-0.0813412	0.657928	-0.123632	0.901606		4.69525	1.10452	0.871731	1.26704	0.20514	0.50807	5.57581	1.00658	0.67571	1.48966	0.136313	0.478127	3.81074	-0.111179	0.821327	-0.135366	0.892323	0.946914	3.45863	-2.54047	1.33309	-1.9057	0.0566895		3.89311	-2.05377	1.16734	-1.75936	0.0785171	0.52953	4.3732	0.50272	0.770062	0.652831	0.513865	0.658931	2.37866	-0.516944	1.18169	-0.437463	0.661776		3.37207	-0.783722	0.908898	-0.862276	0.388536	0.727593	3.94341	-0.253236	0.821497	-0.308262	0.757883	0.862063	2.13707	1.10531	1.38995	0.795218	0.426487	0.579798	4.02235	0.0663236	0.866617	0.0765317	0.938996	0.958512	2.999	-1.11847	1.03454	-1.08113	0.279638	0.380599	2.68781	-0.803495	1.12559	-0.713843	0.475324		3.52551	-0.914769	0.903358	-1.01263	0.311236		4.08479	-0.114546	0.805848	-0.142143	0.886967	0.943767
g10338.t1	0.213605	-1.85785	4.55247	-0.408098	0.683202		0.236027	-1.53554	3.04586	-0.504139	0.614164		0.372236	0.32437	2.75608	0.117692	0.906311		0.156463	-0.907838	2.86541	-0.316826	0.751375		0.287313	-0.182175	3.39112	-0.0537213	0.957157		0.303254	0.0892882	2.50723	0.0356122	0.971592		0.339171	0.281838	2.38679	0.118083	0.906002		0.270905	1.53864	4.11396	0.374004	0.708401		0.516046	1.07967	2.37598	0.454409	0.649535		0.181498	-0.544373	3.24036	-0.167998	0.866585		0						0.192008	-0.742981	3.17542	-0.233979	0.815001		0.199502	-0.898158	3.22346	-0.278631	0.780528		1.00598	3.33549	2.18372	1.52744	0.126653		1.22999	2.94887	1.56962	1.87872	0.0602831	0.117631	0.179918	-0.509013	3.24564	-0.15683	0.875379		0						0.202513	-0.95797	3.19926	-0.299435	0.764608		0.200521	-0.909893	3.184	-0.285771	0.775054
g1034.t1	0						0						0						0						0						0						0						0						0						0						0						0						0						0.110905	0.758542	4.08047	0.185896	0.852527		0.118671	1.5621	3.64971	0.428006	0.668647		0						0						0						0
g1034.t2	0						0						0						0						0						0						0						0						0						0						0						0						0						0						0						0						0						0						0
g10342.t1	0.9117	0.847868	2.63762	0.321452	0.747868		0.418832	2.39738	2.49119	0.962344	0.335877		0.130575	1.47954	4.17078	0.35474	0.722785		0						0.172989	-1.14396	4.08047	-0.28035	0.779209		0						0.15022	1.44369	3.64971	0.395564	0.692426		0						0						0						0.159004	1.13744	4.08047	0.278751	0.780436		0.13526	1.39349	3.64908	0.381874	0.702555		0						0.110905	0.758542	4.08047	0.185896	0.852527		0.118671	1.5621	3.64971	0.428006	0.668647		0						0						0						0
g10344.t1	0						0						0						0						0						0						0						0						0						0						0						0						0						0						0						0						0						0						0
g10344.t2	0.847449	2.58717	2.6457	0.977876	0.328136		0.598814	2.08107	1.83026	1.13703	0.255524		0.0920809	-0.491135	4.18125	-0.117461	0.906495		0.161822	0.260871	2.84461	0.0917072	0.926931		0.249285	-0.182176	3.56108	-0.0511575	0.9592		0.180954	0.67869	3.31316	0.204847	0.837692		0.189098	0.866632	3.18187	0.272366	0.785341		0.617982	-1.58037	2.76995	-0.57054	0.568311		0.184819	0.31659	3.83536	0.0825451	0.934213		0.397971	1.92086	2.26333	0.848686	0.396056		0.283171	0.175667	3.46326	0.050723	0.959546		0.179037	0.810341	3.25824	0.248705	0.803589		0.216943	0.655825	3.14367	0.208617	0.834747		0.736118	-0.235904	2.41916	-0.0975147	0.922318		0.425517	2.15267	2.51149	0.857128	0.391374		0.445221	2.23351	2.40038	0.930483	0.352121		0						0.0777374	-0.365145	3.64971	-0.100048	0.920306		0.0762967	-0.31932	3.64971	-0.0874921	0.93028
g10345.t1	0						0						0						0						0						0						0						0						0						0						0						0						0						0.134468	-1.16501	4.08047	-0.285509	0.775254		0						0.125256	1.62628	3.64971	0.445592	0.655892		0						0						0
g10349.t1	0						0						0						0						0						0						0						0						0						0						0						0						0						0						0						0						0						0						0
g1035.t1	6.35521	-0.392268	0.947373	-0.414058	0.678831		7.02149	-0.633779	0.620979	-1.02061	0.307438	0.999889	6.85504	-0.234872	0.722976	-0.324868	0.745281	0.944854	6.04328	-0.279656	0.558539	-0.500692	0.616588	0.897278	5.85099	0.897614	0.826278	1.08633	0.277331	0.593471	7.6706	0.409307	0.605107	0.676421	0.498774	0.805072	5.70766	-0.472228	0.670174	-0.704635	0.481038	0.662926	6.35358	0.189272	0.903409	0.209508	0.834051	0.913649	8.11079	0.111375	0.649361	0.171515	0.863819	0.979188	6.05374	-0.0604566	0.681	-0.0887762	0.92926	0.9596	2.66805	-0.609295	1.19975	-0.507852	0.611557		4.87987	-1.3748	0.807403	-1.70274	0.088617	0.347589	5.67272	-0.781505	0.708941	-1.10236	0.270307	0.458509	2.65369	2.73323	1.50107	1.82086	0.0686284	0.150873	6.22442	0.116175	0.704077	0.165003	0.868942	0.910755	4.11533	-2.82598	1.19104	-2.37271	0.0176583	0.0377241	4.01526	1.98883	1.07841	1.84422	0.0651511		6.92593	0.0813226	0.654675	0.124218	0.901142	0.966496	4.88452	-1.92912	0.855379	-2.25528	0.024116	0.0812026
g1036.t1	0						0						0						0						0						0						0						0						0						0						0						0						0						0						0						0						0.166037	0.908273	4.08047	0.22259	0.823854		0.137831	1.17371	3.64971	0.321589	0.747764		0
g10360.t1	2678.14	0.338723	0.303897	1.1146	0.265023	0.704476	2611.74	0.17483	0.273092	0.640187	0.522051	0.999889	2162.06	-0.175481	0.259777	-0.675507	0.499354	0.861129	2384.9	0.391355	0.216214	1.81003	0.0702905	0.359564	1644.22	-0.200148	0.353759	-0.565777	0.571546	0.826736	2007.04	-0.181629	0.272692	-0.666061	0.505372	0.807626	2016.17	0.0254798	0.292918	0.086986	0.930683	0.965478	1671.31	-0.485358	0.296978	-1.63432	0.102191	0.288155	2256.15	-0.533521	0.274608	-1.94284	0.052035	0.440711	1910.39	-0.0485146	0.249734	-0.194265	0.845969	0.907268	1962.78	-0.486258	0.316791	-1.53495	0.124796	0.40579	1960.26	-0.131781	0.258816	-0.509169	0.610634	0.864385	2352.97	0.37299	0.288921	1.29098	0.196711	0.367957	952.16	-1.18562	0.275919	-4.29698	1.73144e-05	0.000140478	1520.92	-1.25664	0.288755	-4.35194	1.34939e-05	7.37753e-05	1809.45	-0.202602	0.225292	-0.899285	0.368501	0.472917	2340.84	-0.781721	0.326004	-2.39789	0.0164898	0.163644	2058.65	-0.158784	0.244601	-0.649157	0.516237	0.783762	2547.81	0.613709	0.296508	2.06978	0.0384725	0.116269
g10362.t1	0.274078	1.22873	4.17428	0.294357	0.768485		0.341691	0.765805	2.38067	0.321676	0.747698		0.181406	-0.491135	4.18125	-0.117461	0.906495		0.219335	0.260873	2.58676	0.100849	0.91967		0.410785	0.608096	2.73171	0.222607	0.823842		0.399153	1.47247	2.27847	0.646255	0.518115		0.258657	0.866635	2.8732	0.301627	0.762936		0.625862	0.810479	2.83526	0.285857	0.774988		0.513404	1.80876	2.64755	0.683183	0.494491		0.30938	1.01381	2.72641	0.371846	0.710007		0						0.143504	-0.149312	3.64971	-0.0409106	0.967367		0.149816	-0.305964	3.64971	-0.0838325	0.93319		0.603232	2.61971	2.41426	1.0851	0.277877		0.77309	2.83663	1.74332	1.62714	0.103707	0.182785	0.135735	0.0874299	3.64971	0.0239553	0.980888		0.166037	0.908273	4.08047	0.22259	0.823854		0.290047	0.596646	2.85221	0.209187	0.834302		0.149791	-0.31932	3.64971	-0.0874921	0.93028
g10364.t1	3.30307	0.258155	1.28278	0.201247	0.840505		2.67829	0.613215	0.852455	0.719351	0.471924	0.999889	2.16484	0.341307	1.1275	0.30271	0.762111	0.947657	2.16456	0.374357	0.842751	0.444208	0.656892		0.888848	-0.274031	1.93927	-0.141307	0.887628		1.53964	-0.85596	1.22509	-0.698691	0.484745		1.56081	-0.618834	1.20728	-0.512586	0.608241	0.765786	6.43905	-0.587452	0.86434	-0.679654	0.496723	0.70477	3.37087	1.49858	0.896518	1.67156	0.0946111	0.571558	3.86684	2.09334	0.759941	2.75461	0.00587613	0.0213837	2.84856	0.611838	1.13495	0.539087	0.589827		2.64273	1.00499	0.890605	1.12843	0.259138	0.607105	2.16538	0.443283	0.953122	0.465085	0.641871	0.784975	3.14497	2.23617	1.25608	1.78027	0.0750315	0.161776	3.82488	1.94526	0.820283	2.37145	0.0177183	0.0427636	1.57663	-0.397045	1.18359	-0.335458	0.737279	0.806764	4.29196	0.493725	1.03536	0.476865	0.633458	0.916145	3.29925	1.50663	0.860149	1.75159	0.0798446		2.67742	0.999543	0.896772	1.1146	0.265021	0.466116
g1037.t1	0						0						0						0						0						0						0						0						0						0						0						0						0						0						0						0						0						0						0
g10372.t1	0						0						0						0.102349	0.837938	3.16075	0.265108	0.790927		0.134961	-1.14396	4.08047	-0.28035	0.779209		0						0.117236	1.44369	3.64971	0.395564	0.692426		1.12229	-2.55181	2.43902	-1.04625	0.295447		0.0828449	0.891535	4.15451	0.214595	0.830083		0.6346	3.45979	2.37186	1.45868	0.144653		0						0						0						0						0						0						0						0						0
g1038.t1	0						0						0						0						0						0						0						0						0						0						0						0						0						0						0						0						0						0						0
g10383.t1	568.557	-0.665722	0.334277	-1.99153	0.0464225	0.307323	493.604	-0.246615	0.261238	-0.944022	0.345158	0.999889	513.506	0.407346	0.221687	1.83748	0.0661394	0.381793	422.939	-0.0743791	0.16741	-0.444294	0.65683	0.908557	547.28	-0.435299	0.309568	-1.40615	0.159679	0.443378	487.323	0.353838	0.233848	1.51311	0.13025	0.466964	535.738	0.794536	0.21965	3.61729	0.000297708	0.00212436	687.294	-1.33289	0.32243	-4.13388	3.56695e-05	0.000536054	501.037	-0.197682	0.257088	-0.768928	0.441936	0.883436	590.17	1.14798	0.207048	5.5445	2.94797e-08	3.20553e-07	519.908	-0.348967	0.274375	-1.27186	0.203422	0.534213	459.281	0.278134	0.211794	1.31323	0.189107	0.525244	538.602	0.646175	0.207725	3.11072	0.00186631	0.00952449	632.827	-0.750147	0.270167	-2.77661	0.00549298	0.0197465	502.42	0.708365	0.24898	2.84506	0.00444024	0.0132702	621.804	1.30854	0.183537	7.12957	1.00686e-12	1.43661e-11	594.208	-0.347584	0.280108	-1.24089	0.214645	0.651611	499.566	0.369243	0.207926	1.77584	0.0757598	0.284843	552.277	0.711182	0.214123	3.32138	0.000895747	0.00561638
g1039.t1	3.47245	0.780191	1.39797	0.558088	0.576784		4.56084	-0.133293	0.766187	-0.173969	0.86189	0.999889	3.79907	-1.00428	1.04548	-0.960595	0.336756	0.766584	3.72926	-0.252567	0.727705	-0.347074	0.728536		2.17601	4.50877	1.66914	2.70126	0.00690767	0.0544508	4.57544	0.438863	0.744388	0.589562	0.555484	0.835362	2.4867	-4.09394	1.39736	-2.92978	0.00339205	0.016389	4.22425	0.546982	1.07667	0.508031	0.611431		5.41508	0.445401	0.801889	0.55544	0.578594	0.928311	3.70246	-0.06679	0.808788	-0.0825803	0.934185	0.962079	4.08637	1.07399	1.07286	1.00105	0.316803		4.92421	0.585063	0.784623	0.745662	0.455872	0.776431	3.75501	-0.427217	0.824059	-0.51843	0.604158	0.757677	1.91384	1.30806	1.45971	0.896112	0.370193	0.523899	3.82487	0.0037715	0.82309	0.00458213	0.996344	0.997938	2.89263	-1.45117	1.08488	-1.33763	0.181017	0.269044	2.9251	2.88327	1.40639	2.05012	0.0403531		4.79998	0.460355	0.725789	0.634283	0.525896	0.789967	2.93925	-2.44033	1.22902	-1.98558	0.0470798	0.135234
g10392.t1	1.41141	0.552162	1.98889	0.277623	0.781302		1.61738	0.179546	1.25913	0.142596	0.886609	0.999889	1.31552	-0.436256	1.81311	-0.240612	0.809856		1.62492	0.722654	1.08496	0.666068	0.505368		0.723179	1.65409	2.1121	0.783148	0.43354		1.40102	0.272749	1.36013	0.200532	0.841065		0.945734	-1.44628	1.84094	-0.785618	0.432091		1.3377	2.47854	1.99443	1.24273	0.213968		2.12492	1.23576	1.31424	0.940282	0.347073	0.837284	0.975312	-1.30153	1.83539	-0.709128	0.478245	0.626106	1.29742	-0.835591	1.79052	-0.466675	0.640732		1.29133	-0.282719	1.68457	-0.167829	0.866718		1.56049	0.615829	1.28712	0.478454	0.632327	0.778392	1.79337	1.78025	1.63493	1.08888	0.276206	0.424777	2.26578	1.66087	1.22383	1.35712	0.174744	0.276184	1.16136	-0.251959	1.61765	-0.155756	0.876226	0.912931	1.21874	-0.653861	1.81721	-0.359816	0.718985		1.26552	-0.257268	1.5272	-0.168457	0.866224		1.50845	0.368125	1.45069	0.253759	0.799682	0.895772
g10392.t2	0						0.176609	-0.944043	3.64971	-0.258663	0.795896		0.181406	-0.491135	4.18125	-0.117461	0.906495		0.116986	-0.316204	3.16075	-0.100041	0.920312		0						0.148928	-0.283098	3.64971	-0.0775672	0.938172		0.141421	-0.0951573	3.64971	-0.0260726	0.979199		0						0.200394	-1.01023	4.18125	-0.241609	0.809083		0.138414	0.0520117	3.64971	0.0142509	0.98863		0						0.143504	-0.149312	3.64971	-0.0409106	0.967367		0.149816	-0.305964	3.64971	-0.0838325	0.93319		0						0.138295	0.0232461	3.64971	0.0063693	0.994918		0.135735	0.0874299	3.64971	0.0239553	0.980888		0						0.152216	-0.365145	3.64971	-0.100048	0.920306		0.149791	-0.31932	3.64971	-0.0874921	0.93028
g10399.t1	0						0.145609	-0.944043	3.64971	-0.258663	0.795896		0.14958	-0.491135	4.18125	-0.117461	0.906495		0.0969905	-0.316204	3.16075	-0.100041	0.920312		0						0.122301	-0.283098	3.64971	-0.0775672	0.938172		0.117089	-0.0951573	3.64971	-0.0260726	0.979199		0						0.165537	-1.01023	4.18125	-0.241609	0.809083		0.111996	0.0520117	3.64971	0.0142509	0.98863		0						0.1184	-0.149312	3.64971	-0.0409106	0.967367		0.123195	-0.305964	3.64971	-0.0838325	0.93319		0						0.111958	0.0232461	3.64971	0.0063693	0.994918		0.110464	0.0874299	3.64971	0.0239553	0.980888		0						0.124776	-0.365145	3.64971	-0.100048	0.920306		0.124224	-0.31932	3.64971	-0.0874921	0.93028
g1040.t1	296.219	-0.00777629	0.277741	-0.0279983	0.977664	0.996836	300.241	-0.115678	0.185591	-0.623299	0.533088	0.999889	271.297	-0.121493	0.220353	-0.551357	0.581389	0.895163	248.098	-0.0936842	0.15574	-0.601544	0.547478	0.863812	275.247	-1.05321	0.249755	-4.21696	2.47614e-05	0.000515183	244.35	-0.261473	0.192988	-1.35487	0.17546	0.53279	317.153	0.795693	0.187528	4.24306	2.20494e-05	0.000227647	270.55	-0.915461	0.303997	-3.01142	0.00260031	0.0193881	283.759	-0.451997	0.226789	-1.99303	0.0462583	0.416854	273.931	0.466495	0.200147	2.33076	0.0197658	0.0582249	333.139	-0.954237	0.255627	-3.73293	0.000189263	0.00382538	253.689	0.0273238	0.189951	0.143847	0.885622	0.972076	361.593	1.0021	0.202912	4.93857	7.86972e-07	1.06462e-05	265.694	-1.78568	0.237471	-7.51959	5.49495e-14	2.57554e-12	213.842	-0.522251	0.210561	-2.48028	0.0131279	0.0330872	340.867	1.12819	0.172616	6.53584	6.32541e-11	7.14993e-10	313.35	-0.865209	0.27507	-3.14542	0.0016585	0.0305915	259.144	-0.101839	0.192579	-0.528818	0.596932	0.828707	331.787	0.753997	0.214066	3.52226	0.00042788	0.00302717
g10412.t1	608.195	0.472369	0.358349	1.31818	0.187443	0.6245	621.603	0.136929	0.288592	0.474473	0.635162	0.999889	504.955	-0.34407	0.224363	-1.53354	0.125143	0.525724	562.671	0.342371	0.184752	1.85314	0.0638629	0.339987	476.778	-0.0940431	0.387974	-0.242395	0.808474	0.935932	524.835	0.14304	0.284969	0.50195	0.615703	0.865331	515.29	0.243951	0.263002	0.927564	0.353634	0.549318	368.746	-0.289456	0.331637	-0.872809	0.382767	0.615786	543.149	-0.528583	0.235839	-2.24128	0.0250078	0.296765	438.323	-0.236797	0.23983	-0.987352	0.32347	0.477832	430.09	0.261246	0.351758	0.742688	0.457671	0.784364	503.902	0.120106	0.249423	0.481537	0.630135	0.87252	494.159	-0.121054	0.27704	-0.436955	0.662144	0.800065	184.518	-0.456118	0.381227	-1.19645	0.231522	0.373568	374.058	-1.11282	0.332283	-3.34902	0.000810979	0.00306621	386.142	-0.783516	0.239019	-3.27804	0.00104529	0.00323315	490.128	0.0980242	0.393804	0.248916	0.803426	0.962138	534.187	0.132695	0.26442	0.501836	0.615783	0.839447	514.674	0.0247693	0.291881	0.084861	0.932372	0.966882
g10432.t1	0						0						0						0.102349	0.837938	3.16075	0.265108	0.790927		0						0						0						0						0						0						0.126	1.13744	4.08047	0.278751	0.780436		0.105429	1.38732	3.64935	0.380154	0.703831		0						0.232474	1.48219	3.67106	0.403752	0.686395		0.245482	2.29051	2.97586	0.769697	0.441479		0						0.595289	1.30241	2.44942	0.53172	0.59492		0.359102	2.5141	2.55818	0.982771	0.32572		0.135166	1.21953	3.64971	0.334145	0.73827
g10448.t1	0.50029	-0.899211	3.42686	-0.262401	0.793012		0.317267	0.0177448	2.82175	0.00628856	0.994982		0.280155	0.906589	3.2621	0.277915	0.781077		0.43893	1.45018	2.24034	0.647303	0.517436		1.63958	-0.249975	1.44619	-0.172851	0.862769		0.796095	2.8401	1.79773	1.57983	0.114146		0.900047	3.09805	1.57683	1.96473	0.0494449		0						0.165537	-1.01023	4.18125	-0.241609	0.809083		0.111996	0.0520117	3.64971	0.0142509	0.98863		0.407021	0.175669	3.08973	0.0568559	0.95466		0.346606	0.815544	2.66863	0.305604	0.759906		0.247423	0.655826	3.01224	0.21772	0.827647		0.551852	-0.26442	2.41726	-0.109388	0.912895		0.35744	1.72602	2.38089	0.724946	0.468485		0.406693	1.84774	2.23976	0.824972	0.409388		0.507453	-2.50278	2.52482	-0.99127	0.321554		0.124776	-0.365145	3.64971	-0.100048	0.920306		0.542128	2.12695	1.86295	1.14171	0.253576
g10449.t1	5.45343	0.722643	1.06997	0.675384	0.499432		6.10036	0.12839	0.656007	0.195715	0.844833	0.999889	4.79843	-0.617922	0.938356	-0.658516	0.510207	0.86615	4.33073	-0.404459	0.60323	-0.670489	0.502546	0.843564	5.17296	2.23133	0.969636	2.3012	0.0213802	0.123176	7.00896	1.01479	0.639619	1.58656	0.112613	0.435293	3.82525	-1.2067	0.917226	-1.3156	0.188308	0.364548	3.69345	0.65034	1.13672	0.572122	0.56724		5.96081	0.0676863	0.787926	0.0859043	0.931542	0.98863	4.04848	-0.596814	0.855427	-0.69768	0.485377	0.63283	5.24406	-0.123349	0.862377	-0.143033	0.886264		5.13013	0.276821	0.735207	0.376522	0.706529	0.904178	5.68531	0.416963	0.688242	0.605838	0.544622	0.711562	2.64897	-2.53278	1.3422	-1.88703	0.059156	0.134193	3.28889	-1.9999	1.13024	-1.76945	0.0768187	0.143186	5.04208	0.382237	0.726949	0.525811	0.59902	0.689934	7.7884	-0.21106	0.694131	-0.304063	0.76108	0.952097	6.26523	0.684983	0.648544	1.05618	0.290884	0.596675	6.61516	0.890528	0.638408	1.39492	0.16304	0.335243
g1046.t1	0.149354	0.499767	4.56178	0.109555	0.912762		0.089564	0.594809	3.64971	0.162974	0.870539		0						0						0.561809	-1.09661	2.5175	-0.435593	0.663132		0.180078	1.25575	3.64971	0.34407	0.730794		0.316369	2.36952	2.64484	0.895902	0.370305		0.438602	0.0515729	3.22028	0.016015	0.987222		0.16569	1.60392	4.10288	0.390925	0.695853		0.15865	1.59086	3.64971	0.435888	0.662918		0						0						0						0.370758	1.79614	3.10699	0.578096	0.563199		0.389313	2.59082	2.57063	1.00785	0.313524		0						0.199259	-1.01528	4.08047	-0.248814	0.803504		0						0.164517	1.21953	3.64971	0.334145	0.73827
g10462.t1	1.64645	1.93765	2.12379	0.912355	0.361582		0.859182	3.45863	1.71674	2.01464	0.0439419		0.130575	1.47954	4.17078	0.35474	0.722785		0.102349	0.837938	3.16075	0.265108	0.790927		0.249285	-0.182176	3.56108	-0.0511575	0.9592		0.104546	1.25575	3.64971	0.34407	0.730794		0.117236	1.44369	3.64971	0.395564	0.692426		1.72746	-0.0245809	1.65087	-0.0148897	0.98812		0.635206	3.4626	2.26759	1.52699	0.126762		0.632306	3.45796	2.03784	1.69687	0.0897208		0.285004	1.88451	3.40091	0.55412	0.579497		0.240689	2.13808	2.89092	0.739584	0.459552		0						0.215006	-1.16501	4.08047	-0.285509	0.775254		0						0.205852	1.62628	3.5909	0.45289	0.650628		0.264801	1.57521	4.05872	0.388105	0.697939		0.221271	1.8431	3.60539	0.511206	0.609207		0
g10464.t1	0.124724	0.496153	4.56191	0.10876	0.913393		0.0755172	0.594809	3.64971	0.162974	0.870539		0						0						0						0						0						0.265619	1.44522	3.81758	0.37857	0.705008		0.23935	2.063	3.39093	0.608389	0.54293		0						0						0						0						0						0						0						0						0						0
g10466.t1	0.42721	-2.75684	3.74979	-0.735198	0.462219		0						0.26115	2.37582	3.62706	0.655026	0.512451		0.11398	0.837938	3.16075	0.265108	0.790927		0.401767	-2.19283	2.99428	-0.732339	0.463962		0						0.349353	2.48919	2.56961	0.968701	0.332694		0						0						0						0.29504	0.175667	3.41436	0.0514496	0.958967		0.105429	1.38732	3.64935	0.380154	0.703831		0.153158	1.23289	3.64971	0.337804	0.735511		0						0						0						0.191709	0.908273	4.08047	0.22259	0.823854		0.161115	1.17371	3.64971	0.321589	0.747764		0
g10466.t2	0						0						0						0						0						0						0						0						0						0						0						0						0						0						0						0						0						0						0
g1048.t1	0						0						0						0						0						0						0						0						0						0						0						0						0						0						0						0						0						0						0
g1048.t2	0						0						0						0						0						0						0						0						0						0						0						0						0						0						0						0						0						0						0
g10494.t1	250.758	-0.246999	0.33563	-0.735926	0.461776	0.83218	245.49	-0.205175	0.3138	-0.653841	0.513214	0.999889	232.755	0.0280102	0.304854	0.0918808	0.926793	0.988299	228.471	0.18578	0.304166	0.610783	0.541343	0.861739	134.325	0.295917	0.336295	0.879932	0.378896	0.690318	203.176	-0.276778	0.313007	-0.884255	0.376558	0.726936	181.528	-0.567985	0.294571	-1.92818	0.0538331	0.150177	184.014	0.175548	0.302361	0.580591	0.561516	0.749674	254.257	-0.0382449	0.316645	-0.120781	0.903864	0.983613	189.593	-0.205696	0.268057	-0.76736	0.442868	0.595332	172.702	0.238648	0.334375	0.713715	0.475403	0.795796	209.859	0.00733815	0.311214	0.0235791	0.981188	0.995322	207.757	-0.209477	0.298459	-0.701861	0.482766	0.660696	149.031	-1.53013	0.322013	-4.75177	2.01639e-06	2.0849e-05	164.679	-0.893847	0.341872	-2.61457	0.00893408	0.0239533	227.332	0.491359	0.263451	1.86509	0.0621688	0.110109	195.132	0.32188	0.367952	0.874788	0.38169	0.799821	229.012	0.119362	0.316848	0.376716	0.706385	0.882613	208.446	-0.207431	0.314457	-0.659648	0.50948	0.700147
g10496.t1	1349.45	-0.148004	0.255085	-0.580216	0.561769	0.888715	1525.63	-0.444529	0.246486	-1.80346	0.0713156	0.95144	1435.55	-0.308238	0.273671	-1.12631	0.260036	0.705396	1307.6	-0.213034	0.203657	-1.04604	0.295542	0.700587	981.119	0.459236	0.270226	1.69945	0.089234	0.316586	1406.8	-0.0530708	0.260807	-0.203487	0.838755	0.950499	1209.81	-0.507667	0.25481	-1.99233	0.0463344	0.134604	850.507	-0.379815	0.266229	-1.42665	0.153681	0.370296	1462.42	-0.880695	0.288214	-3.05569	0.0022454	0.0748088	1167.29	-0.493482	0.231302	-2.13349	0.0328843	0.087194	1059.72	0.516102	0.269746	1.91329	0.0557112	0.245913	1389.86	0.0353129	0.272248	0.129709	0.896797	0.975108	1289.78	-0.465065	0.248894	-1.86853	0.0616888	0.158035	431.448	-0.30501	0.248461	-1.2276	0.219597	0.360466	1025.18	-1.2859	0.265768	-4.83842	1.30873e-06	8.5666e-06	1030.34	-1.11555	0.23156	-4.81756	1.45327e-06	8.52534e-06	1086.29	0.494474	0.246236	2.00813	0.0446297	0.299928	1440.8	-0.0403269	0.253727	-0.158938	0.873717	0.956155	1274.07	-0.544916	0.253013	-2.15371	0.0312631	0.0989697
g10497.t1	50.5363	0.0357871	0.442664	0.0808447	0.935565	0.986365	40.9047	0.425071	0.319146	1.3319	0.182892	0.999889	34.9499	0.383748	0.355259	1.08019	0.280056	0.721776	27.2507	-0.271421	0.254938	-1.06465	0.287033	0.69187	17.0553	0.446684	0.509084	0.877427	0.380255	0.690817	27.8561	-0.345838	0.340622	-1.01531	0.309957	0.676808	24.149	-0.775402	0.369925	-2.09611	0.0360727	0.110918	45.0654	-0.1234	0.40698	-0.303208	0.761731	0.873272	40.8413	0.593803	0.334817	1.77352	0.0761431	0.523265	34.6336	0.723287	0.296597	2.43862	0.0147437	0.0457465	21.7412	0.469925	0.508321	0.924465	0.355244	0.70318	28.737	-0.00253732	0.361348	-0.00702183	0.994397	0.998172	27.2453	-0.467252	0.34691	-1.3469	0.178013	0.342675	32.6474	1.5614	0.429241	3.63757	0.000275219	0.0015523	42.9072	1.31153	0.322612	4.06533	4.79647e-05	0.000237673	24.9074	-0.401086	0.343753	-1.16678	0.243298	0.34088	21.8108	0.383826	0.438214	0.875888	0.381091	0.799598	29.5344	-0.182872	0.321905	-0.568094	0.569971	0.815363	26.8385	-0.572994	0.336584	-1.70238	0.0886838	0.215032
g1051.t1	102.096	-1.13871	0.386022	-2.94985	0.00317932	0.0481299	81.8183	-0.468111	0.296418	-1.57923	0.114284	0.999889	94.9845	0.66291	0.287187	2.30829	0.0209831	0.190552	92.2654	0.545842	0.18946	2.88104	0.00396364	0.0563996	118.172	-0.133239	0.296429	-0.449482	0.653084	0.869123	99.1176	0.841442	0.241783	3.48016	0.000501118	0.0151197	99.1237	0.982374	0.255269	3.84839	0.000118898	0.000985187	176.014	-0.555943	0.442976	-1.25502	0.209471	0.441208	113.924	0.936782	0.41292	2.26868	0.023288	0.287676	118.841	1.50905	0.238314	6.33219	2.41705e-10	3.28959e-09	59.2007	-0.239448	0.34731	-0.689435	0.49055	0.804674	68.9114	-0.252706	0.284625	-0.887858	0.374617	0.71595	77.0678	0.00436855	0.254595	0.0171588	0.98631	0.993226	187.527	3.24897	0.282189	11.5135	1.12859e-30	5.06061e-28	222.308	2.75472	0.225675	12.2066	2.86715e-34	2.02302e-32	60.3594	-0.632023	0.286067	-2.20935	0.02715	0.0545216	96.6638	-0.40571	0.287474	-1.41129	0.158158	0.576939	83.542	0.249963	0.246041	1.01594	0.309659	0.613305	93.6044	0.649268	0.248579	2.61192	0.00900347	0.0372518
g10511.t1	39.5658	-0.0330785	0.471022	-0.0702272	0.944013	0.989045	45.0284	-0.353632	0.422009	-0.837973	0.402046	0.999889	41.2675	-0.340861	0.501914	-0.679123	0.49706	0.859929	34.2138	-0.538311	0.382119	-1.40875	0.158908	0.543731	71.9049	0.461791	0.337321	1.369	0.171	0.460126	63.6627	1.30736	0.402391	3.24897	0.00115825	0.0274682	51.1962	0.854637	0.423837	2.01643	0.0437552	0.128791	36.7455	-0.584408	0.445329	-1.31231	0.189417	0.416003	45.2006	-0.414692	0.485603	-0.853973	0.39312	0.861955	39.7465	0.169624	0.427699	0.396596	0.691666	0.799733	38.5788	-0.353353	0.395314	-0.893853	0.3714	0.717153	39.5518	-0.0382459	0.445712	-0.0858086	0.931619	0.98398	45.5085	0.323985	0.429449	0.754421	0.450597	0.635763	23.5694	1.46402	0.51088	2.86568	0.00416121	0.0156316	42.1594	0.358061	0.454118	0.788475	0.430419	0.552741	29.5174	-1.22834	0.499114	-2.46104	0.0138537	0.0306464	67.7641	0.632086	0.378084	1.67181	0.0945618	0.453756	60.9519	1.14518	0.435255	2.63105	0.00851215	0.0706905	48.1634	0.502972	0.418313	1.20238	0.229216	0.423637
g10516.t1	64.1245	0.130419	0.401157	0.325106	0.745101	0.941078	51.8077	0.535058	0.265212	2.01747	0.0436464	0.87231	43.5855	0.383365	0.314994	1.21705	0.223584	0.669062	34.4354	-0.215349	0.224204	-0.960503	0.336802	0.739659	28.9265	0.79063	0.442538	1.78658	0.0740052	0.281816	40.3042	0.253643	0.278058	0.912193	0.361667	0.715602	31.5106	-0.516157	0.320939	-1.60827	0.107775	0.247729	43.5605	0.508403	0.435619	1.16708	0.243177	0.4788	50.8432	0.614986	0.300217	2.04847	0.0405139	0.388169	35.5405	0.103055	0.30038	0.343083	0.731536	0.83091	31.5176	0.0118583	0.394692	0.0300444	0.976032	0.994699	36.0367	-0.00341093	0.280255	-0.0121708	0.990289	0.997473	37.8723	-0.00117484	0.277489	-0.00423383	0.996622	0.999011	24.9467	-0.267863	0.44293	-0.604752	0.545344	0.683751	33.4746	-0.0993175	0.314451	-0.315844	0.752121	0.827498	34.2496	0.00345278	0.296053	0.0116627	0.990695	0.992951	30.4209	0.447666	0.405345	1.10441	0.269416	0.707772	38.6672	0.0326546	0.270504	0.120718	0.903915	0.967398	34.4043	-0.425083	0.301229	-1.41116	0.158197	0.328033
g10520.t1	15.8346	-0.767022	0.671461	-1.14232	0.253322	0.697074	13.3116	-0.319922	0.56064	-0.570637	0.568246	0.999889	14.0753	0.422483	0.565645	0.746904	0.455121	0.839523	13.5747	0.374644	0.530367	0.706386	0.479948	0.831498	6.30097	-0.0090031	0.940131	-0.00957644	0.992359	0.996912	10.2708	-0.660122	0.665427	-0.992029	0.321183	0.686896	9.77303	-0.646312	0.6762	-0.9558	0.339173	0.535085	10.8576	0.281561	0.836532	0.336582	0.736432	0.858141	14.3358	0.10401	0.588494	0.176739	0.859713	0.977873	10.53	-0.158037	0.696993	-0.226741	0.820625	0.891124	6.76034	-0.420634	0.953406	-0.441191	0.659075		9.51802	-0.780442	0.669133	-1.16635	0.243474	0.591583	10.9543	-0.36415	0.680779	-0.534902	0.592718	0.749023	6.70515	0.277757	0.837977	0.331461	0.740296	0.832833	10.5566	-0.077071	0.657917	-0.117144	0.906746	0.937434	9.61783	-0.528443	0.605528	-0.872698	0.382828	0.487486	10.6692	0.026189	0.611165	0.0428509	0.96582	0.994162	12.0524	-0.0577439	0.531871	-0.108568	0.913545	0.970887	11.8112	-0.087618	0.54111	-0.161923	0.871367	0.934954
g10521.t1	6.15541	2.39745	1.22262	1.96091	0.0498898		4.80189	1.98438	0.85261	2.32741	0.0199432	0.742999	1.9868	-0.449222	1.42061	-0.316217	0.751838	0.9465	1.9376	-0.0925022	1.21598	-0.076072	0.939362		1.99396	3.29738	1.60903	2.04929	0.0404337	0.190568	2.97005	1.21414	0.934897	1.29869	0.19405	0.556434	1.34263	-2.10509	1.67847	-1.25417	0.20978	0.391447	2.44199	0.509515	1.45133	0.351068	0.725537		2.79529	0.77862	1.20618	0.645527	0.518585	0.909604	1.97473	0.252121	1.22085	0.206514	0.83639	0.902068	2.29695	-0.627047	1.23371	-0.508263	0.611269		2.03963	0.0954495	1.15163	0.082882	0.933945	0.984146	2.50677	0.742882	1.02514	0.724661	0.46866	0.649621	1.13272	-2.69475	2.0493	-1.31496	0.188524		1.31356	-1.99531	1.72182	-1.15884	0.246522	0.36111	2.11889	0.611497	1.2208	0.500898	0.616443	0.705916	3.99563	0.795067	0.930496	0.854455	0.392853		3.43923	1.53903	0.873508	1.76189	0.0780875		2.49204	0.719577	1.0183	0.706649	0.479785	0.676921
g10529.t1	0.213605	-1.85785	4.55247	-0.408098	0.683202		0						0.130575	1.47954	4.17078	0.35474	0.722785		0						0						0						0						0						0						0						0.159004	1.13744	4.08047	0.278751	0.780436		0.13526	1.39349	3.64908	0.381874	0.702555		0						0						0						0						0						0						0
g10530.t1	20.3995	0.0473115	0.560934	0.0843442	0.932783	0.986158	23.3846	-0.348417	0.416402	-0.836732	0.402743	0.999889	21.202	-0.407817	0.505859	-0.806187	0.420135	0.818376	14.3213	-1.47352	0.427868	-3.44387	0.000573447	0.0130918	18.6073	-0.85452	0.564219	-1.51452	0.129894	0.39468	19.3209	-0.417852	0.482192	-0.866568	0.386179	0.73455	23.3073	0.437118	0.45521	0.960254	0.336927	0.53225	15.3409	-0.663882	0.60108	-1.10448	0.269384	0.506785	22.1768	-0.79869	0.510806	-1.56359	0.117914	0.612653	19.0331	-0.128519	0.448325	-0.286665	0.774369	0.861097	18.4337	-0.362342	0.485125	-0.746904	0.455122	0.78243	19.8872	-0.179234	0.448716	-0.399437	0.689571	0.898994	22.7042	0.197767	0.422738	0.467824	0.639911	0.783977	20.0708	-1.33174	0.488784	-2.7246	0.00643795	0.0226118	18.3855	-0.293805	0.477925	-0.614752	0.538719	0.652147	25.6324	0.907086	0.395375	2.29424	0.0217768	0.0452386	24.5862	-0.480268	0.428349	-1.12121	0.262199	0.702496	22.3092	0.0764494	0.427106	0.178994	0.857943	0.950697	25.3309	0.545828	0.406945	1.34128	0.179829	0.358759
g10533.t1	2.6817	1.76274	1.65466	1.06532	0.286731		2.74186	0.903259	0.949208	0.951593	0.341303	0.999889	1.68517	-0.922626	1.56223	-0.590582	0.554801	0.885485	1.27079	-1.36962	1.22163	-1.12113	0.262231		1.86876	0.351571	1.28895	0.272757	0.78504		2.13342	0.591818	1.0273	0.576091	0.564553		1.81732	0.239891	1.1219	0.213826	0.830683	0.913003	1.57319	1.55693	1.88711	0.825035	0.409352		2.52446	0.619021	1.17379	0.52737	0.597937	0.931889	1.39503	-0.904457	1.48342	-0.60971	0.542054	0.682504	0.434867	-0.715199	2.73831	-0.261183	0.793952		1.23349	-1.98974	1.59162	-1.25013	0.211253		1.45679	-1.24409	1.43464	-0.867181	0.385843	0.577746	1.25136	2.52684	1.88813	1.33828	0.180805		2.24886	0.904649	1.07255	0.843453	0.398975	0.523091	1.18282	-1.75249	1.60222	-1.09379	0.274047	0.374392	0.739031	0.487713	2.11827	0.230242	0.817904		1.55041	-0.787682	1.31429	-0.599321	0.548959		1.43815	-1.29615	1.43701	-0.901979	0.367068	0.573237
g10534.t1	0.124724	0.496153	4.56191	0.10876	0.913393		0.396215	-0.97776	2.36674	-0.413125	0.679515		0.328191	-1.48151	3.11963	-0.474898	0.634859		0.326899	-0.736442	2.03582	-0.361743	0.717544		0						0.268851	-1.26819	2.9179	-0.434625	0.663835		0.25765	-1.08583	2.88561	-0.376291	0.706701		0.731059	-0.857436	2.6973	-0.317887	0.750571		0.529336	0.114298	2.42901	0.0470554	0.962469		0.586692	0.962035	2.07271	0.464143	0.642545		0.419483	-2.14077	3.30457	-0.647821	0.517101		0.259983	-1.13589	2.89225	-0.392735	0.694515		0.643999	1.02545	2.03541	0.503808	0.614396		0.243138	1.52279	3.94068	0.386427	0.69918		0.499905	0.763145	2.21378	0.344725	0.730301		0.242562	-0.894572	2.95332	-0.302904	0.761963		0.408543	0.635239	3.08489	0.20592	0.836854		0.496215	0.317761	2.20833	0.143892	0.885586		0.391574	-0.35512	2.34595	-0.151376	0.879679
g10534.t2	0.124724	0.496153	4.56191	0.10876	0.913393		0.0755172	0.594809	3.64971	0.162974	0.870539		0						0						0						0						0						0						0						0						0.298831	0.175667	3.39937	0.0516765	0.958786		0.13526	1.39349	3.64908	0.381874	0.702555		0.124228	1.23289	3.64971	0.337804	0.735511		0						0						0						0						0						0
g10541.t1	6.71279	-0.407931	0.919531	-0.443629	0.657311		4.32365	0.627631	0.721831	0.869498	0.384575	0.999889	4.20523	1.02576	0.846684	1.2115	0.225704	0.671351	3.32481	0.259733	0.685004	0.37917	0.704562		4.24699	0.453254	0.926288	0.489323	0.624613	0.855439	4.08822	0.88738	0.765581	1.15909	0.246418	0.616945	3.31663	0.443273	0.80553	0.550287	0.582122	0.747836	8.71752	-1.659	0.83787	-1.98002	0.0477013	0.176265	3.87014	0.400374	0.882119	0.453878	0.649916	0.94445	6.16295	2.05901	0.675987	3.04593	0.00231962	0.00972568	7.65984	1.02459	0.706344	1.45055	0.146904		6.14043	1.91378	0.615453	3.10955	0.00187373	0.0255935	4.13876	0.926988	0.73346	1.26385	0.206282	0.379961	10.2738	-0.665669	0.619097	-1.07523	0.282274	0.431396	5.8847	1.94941	0.653386	2.98354	0.00284934	0.00908415	7.56493	2.4608	0.58864	4.18048	2.90894e-05	0.000130853	5.38427	0.645459	0.893369	0.722499	0.469988	0.849224	4.64157	1.16265	0.747082	1.55625	0.119648	0.375699	3.60386	0.514769	0.801054	0.642614	0.520474	0.709509
g10543.t1	0						0						0						0						0						0						0						0						0						0						0						0						0						0						0						0						0						0						0
g10543.t2	0						0						0						0						0						0						0						0						0						0						0						0						0						0						0						0						0						0						0
g10559.t1	17.3365	0.224551	0.666119	0.337103	0.736039	0.937923	16.4775	0.246785	0.4264	0.578764	0.562748	0.999889	13.9704	-0.00462624	0.546067	-0.00847194	0.99324	0.99926	14.3099	0.271556	0.370995	0.731967	0.464189	0.821893	11.0776	-0.721096	0.6049	-1.19209	0.233225	0.542748	12.1544	-0.349216	0.473699	-0.737211	0.460994	0.78419	13.8587	0.388022	0.437308	0.887296	0.37492	0.570499	9.7646	0.877271	0.749637	1.17026	0.241896	0.477648	16.0424	0.180182	0.487235	0.369806	0.711527	0.957097	10.3643	-0.709089	0.538745	-1.31619	0.188112	0.323007	4.76544	0.455276	0.851537	0.534652	0.59289		10.3676	-1.03939	0.533057	-1.94987	0.0511917	0.254328	10.1499	-1.45801	0.567129	-2.57085	0.0101448	0.0389204	3.50809	1.64699	1.097	1.50136	0.133263	0.250475	10.5026	-0.766981	0.548436	-1.39849	0.161967	0.260008	8.26982	-2.4824	0.775433	-3.20131	0.00136803	0.00409359	8.818	0.397158	0.634119	0.626315	0.531108	0.872268	12.6721	-0.254148	0.453892	-0.559931	0.575527	0.818521	11.5168	-0.654853	0.484438	-1.35178	0.176446	0.353962
g10586.t1	69.2789	-0.369408	0.371246	-0.99505	0.319712	0.748445	57.5805	0.0701163	0.275253	0.254734	0.798928	0.999889	55.7742	0.42531	0.309024	1.3763	0.168729	0.59613	43.0047	-0.266741	0.262457	-1.01633	0.309474	0.714051	24.9071	1.40229	0.471755	2.9725	0.00295389	0.0281286	46.1833	-0.136999	0.289726	-0.472857	0.636315	0.873769	34.1223	-1.52016	0.372436	-4.08165	4.47172e-05	0.000424564	63.0169	0.309006	0.369099	0.837189	0.402486	0.631565	65.7862	0.667575	0.303872	2.19689	0.028028	0.31508	48.6051	0.367015	0.271979	1.34943	0.1772	0.309277	18.8963	1.24325	0.504272	2.46544	0.0136846	0.0972943	39.8596	-0.611577	0.323032	-1.89324	0.0583262	0.275265	34.9258	-1.83814	0.363153	-5.06161	4.15729e-07	6.01306e-06	39.6383	1.69571	0.387056	4.38106	1.18104e-05	9.95773e-05	59.0058	0.936232	0.268363	3.48868	0.000485418	0.00194698	35.8256	-0.904863	0.333862	-2.71029	0.00672252	0.0164368	24.6597	1.15094	0.477103	2.41235	0.0158501	0.160044	44.4857	-0.359923	0.320253	-1.12387	0.261068	0.564539	36.2981	-1.51841	0.347728	-4.36666	1.26163e-05	0.000142289
g10587.t1	42.752	0.38482	0.439485	0.875614	0.38124	0.79018	37.8253	0.403995	0.384493	1.05072	0.293387	0.999889	30.164	0.0133117	0.470667	0.0282826	0.977437	0.997309	29.6811	0.181531	0.371606	0.488504	0.625193	0.900837	16.5778	0.319653	0.524964	0.608905	0.542587	0.810668	25.9414	-0.363133	0.442285	-0.82104	0.411623	0.750576	23.0627	-0.673085	0.46697	-1.44139	0.149475	0.311398	23.6773	1.59187	0.536459	2.96737	0.00300357	0.0217833	37.9005	0.563583	0.444691	1.26736	0.205026	0.7332	20.9643	-1.01552	0.481287	-2.11001	0.0348573	0.0912958	18.0103	0.588268	0.507096	1.16007	0.246019	0.591822	26.0248	-0.171077	0.450511	-0.379741	0.704138	0.903818	24.1447	-0.73486	0.444794	-1.65214	0.0985066	0.224055	10.8608	3.60349	0.861145	4.18453	2.85754e-05	0.000217665	26.7856	0.0869377	0.432402	0.201058	0.840654	0.891049	16.5905	-3.64929	0.793158	-4.60096	4.2054e-06	2.24489e-05	20.1039	-0.607648	0.470729	-1.29086	0.196751	0.629239	24.6006	-0.715514	0.440891	-1.62288	0.104615	0.346834	27.6422	-0.113393	0.43219	-0.262368	0.793038	0.892008
g10588.t1	20.83	-2.12035	0.608831	-3.48266	0.000496458	0.0107932	11.7412	-0.661554	0.49311	-1.34159	0.179728	0.999889	17.9764	1.4562	0.459404	3.16976	0.00152563	0.0274396	8.13609	-1.13339	0.473476	-2.39375	0.016677	0.148935	16.3154	-3.5563	0.699784	-5.082	3.73474e-07	1.2964e-05	8.14472	-1.83951	0.680462	-2.70333	0.00686484	0.0921396	19.9392	1.73036	0.384217	4.50361	6.6809e-06	7.92662e-05	51.5396	-2.60464	0.468485	-5.55969	2.70247e-08	1.02937e-06	14.3308	0.299301	0.528297	0.566539	0.571027	0.926502	35.1642	2.91089	0.333707	8.72288	2.71214e-18	7.28024e-17	27.2722	-1.47347	0.438685	-3.35884	0.000782697	0.0112262	12.7978	0.610091	0.439702	1.38751	0.165286	0.490046	25.3011	2.1122	0.353721	5.97138	2.3526e-09	5.30942e-08	17.6491	0.837295	0.52439	1.5967	0.110332	0.217146	18.5317	1.624	0.437781	3.70961	0.00020758	0.000909415	12.3145	0.648286	0.439367	1.4755	0.140078	0.217981	22.9969	-2.18129	0.517609	-4.21416	2.50714e-05	0.00104209	10.7949	-0.305405	0.515745	-0.592163	0.553742	0.805932	22.612	1.87192	0.364003	5.14258	2.70985e-07	4.77935e-06
g10589.t1	22.0139	0.0880519	0.560988	0.156959	0.875278	0.977648	25.9857	-0.438436	0.340448	-1.28782	0.197809	0.999889	23.3223	-0.516225	0.413725	-1.24775	0.212123	0.655907	16.0555	-1.48861	0.350622	-4.24563	2.1798e-05	0.000885614	9.87309	-0.253088	0.621237	-0.407393	0.68372	0.884147	19.069	-1.11566	0.40889	-2.72851	0.00636214	0.0874171	18.9341	-0.862203	0.392231	-2.1982	0.0279347	0.0910592	18.5937	-0.48692	0.553504	-0.879703	0.37902	0.612578	25.5677	-0.570596	0.396395	-1.43946	0.150019	0.666348	21.5888	-0.0845293	0.355541	-0.237749	0.812076	0.886	10.632	-0.105318	0.604343	-0.174269	0.861654	0.960279	18.7863	-0.997636	0.393948	-2.53241	0.0113282	0.092849	20.0191	-0.872399	0.388968	-2.24286	0.0249061	0.0793803	7.78933	-0.019588	0.77962	-0.0251251	0.979955	0.988232	17.7209	-0.911175	0.469662	-1.94007	0.0523714	0.105128	17.3943	-1.12701	0.42864	-2.62928	0.00855671	0.0202751	12.8105	0.231596	0.578652	0.400233	0.688985	0.932452	20.9928	-0.653923	0.383417	-1.70552	0.0880983	0.31441	20.047	-0.912918	0.383741	-2.379	0.0173598	0.0626315
g10590.t1	13.269	-0.259305	0.67804	-0.382433	0.70214	0.931379	11.4678	0.0450487	0.442342	0.101841	0.918883	0.999889	10.7356	0.307834	0.534413	0.576023	0.5646	0.888825	9.35524	0.00936525	0.389108	0.0240685	0.980798	0.996326	9.1027	0.19265	0.636167	0.30283	0.76202	0.917293	10.2915	0.336546	0.459305	0.732729	0.463724	0.785765	9.32209	0.144477	0.484395	0.298262	0.765503	0.875335	15.1021	-0.348202	0.608825	-0.571924	0.567373	0.753866	12.6718	0.56064	0.490553	1.14287	0.253091	0.776715	11.5296	0.92356	0.443833	2.08087	0.0374458	0.0965442	7.75613	-0.456412	0.714332	-0.638935	0.522865		8.53115	-0.359032	0.531205	-0.675882	0.499115	0.805728	9.9022	0.140114	0.474767	0.295123	0.7679	0.868438	15.0874	-0.811198	0.547533	-1.48155	0.13846	0.257687	11.1937	0.819895	0.487068	1.68333	0.0923113	0.166548	14.3414	1.49371	0.391047	3.81978	0.000133571	0.000515851	11.436	-0.0905536	0.613114	-0.147695	0.882584	0.979092	10.6927	0.339084	0.485607	0.69827	0.485009	0.762213	10.7782	0.428898	0.441705	0.971006	0.331545	0.536176
g10591.t1	19.2976	-0.888028	0.587925	-1.51044	0.13093	0.534188	17.5371	-0.516774	0.426712	-1.21106	0.225873	0.999889	19.3037	0.347318	0.446756	0.777424	0.436909	0.829334	11.7219	-1.24681	0.431789	-2.88754	0.00388262	0.0555669	9.57917	-0.223132	0.689286	-0.323715	0.746154	0.911793	14.4256	-0.637984	0.46383	-1.37547	0.168986	0.525941	14.4808	-0.426299	0.494844	-0.861482	0.388973	0.583463	18.5794	-0.826533	0.560576	-1.47444	0.140364	0.349697	18.669	-0.311863	0.467548	-0.667019	0.50476	0.904758	17.9475	0.520219	0.395246	1.31619	0.18811	0.323007	14.1999	-0.285685	0.527399	-0.541686	0.588035	0.857395	15.5699	-0.205574	0.425858	-0.48273	0.629287	0.87252	17.4511	0.105401	0.398383	0.264572	0.791339	0.882345	21.2986	0.635005	0.46738	1.35865	0.174258	0.305374	23.1783	1.23809	0.377295	3.28148	0.00103263	0.00377641	17.3476	0.456477	0.400174	1.1407	0.253997	0.352369	12.3658	0.332977	0.554429	0.600576	0.548122	0.879177	16.4262	-0.180818	0.412018	-0.43886	0.660763	0.863053	15.0692	-0.519003	0.441896	-1.17449	0.240199	0.436777
g10592.t1	617.222	0.282844	0.319879	0.884222	0.376576	0.787978	557.25	0.329419	0.248879	1.32361	0.185631	0.999889	459.025	0.036538	0.272247	0.134209	0.893237	0.979843	437.141	0.109257	0.237911	0.459235	0.646066	0.906387	171.885	0.929045	0.300033	3.09647	0.00195838	0.0202792	369.996	-0.650159	0.253068	-2.56911	0.0101961	0.115985	306.549	-1.57182	0.237174	-6.62729	3.41906e-11	1.17185e-09	402.768	0.364679	0.311494	1.17074	0.241702	0.477503	528.41	0.220879	0.280813	0.786569	0.431534	0.877211	380.636	-0.137276	0.224656	-0.611049	0.541167	0.681683	191.013	0.833339	0.340173	2.44975	0.0142956	0.0995672	362.247	-0.583739	0.267086	-2.18558	0.0288462	0.177002	331.389	-1.39653	0.271487	-5.14398	2.68972e-07	4.06402e-06	161.945	2.74061	0.312518	8.76946	1.79527e-18	1.76277e-16	395.143	-0.0112858	0.255908	-0.0441011	0.964824	0.976907	262.688	-2.88572	0.267608	-10.7834	4.12572e-27	2.24442e-25	188.783	0.658102	0.345262	1.9061	0.0566376	0.344221	369.813	-0.763121	0.27631	-2.76183	0.00574776	0.053691	330.948	-1.43049	0.253491	-5.64315	1.66963e-08	3.78702e-07
g10602.t1	100.486	0.194293	0.345895	0.561709	0.574314	0.893805	85.9839	0.392394	0.29233	1.3423	0.179499	0.999889	71.7644	0.187514	0.330186	0.567905	0.5701	0.892014	63.5402	-0.0208485	0.240928	-0.086534	0.931042	0.985964	47.595	0.016078	0.368256	0.04366	0.965175	0.987929	62.1661	-0.166601	0.317518	-0.524699	0.599792	0.856548	58.8982	-0.176501	0.31513	-0.560089	0.575419	0.742338	54.2386	0.728707	0.390995	1.86373	0.0623599	0.212271	80.0601	0.232582	0.339606	0.68486	0.493432	0.898951	52.9775	-0.492539	0.308371	-1.59723	0.110215	0.217944	50.3081	0.466436	0.368148	1.26698	0.205162	0.537041	63.6446	0.0638224	0.311292	0.205024	0.837553	0.955544	59.4796	-0.380696	0.32141	-1.18446	0.236232	0.417495	34.6856	-0.703187	0.384028	-1.83108	0.0670881	0.148116	50.9133	-0.684299	0.329766	-2.07511	0.0379767	0.0809693	56.734	-0.131985	0.306229	-0.431001	0.666468	0.748354	54.2676	0.738355	0.347166	2.12681	0.0334359	0.249582	69.5571	0.180407	0.292899	0.615936	0.537937	0.79698	57.4164	-0.561544	0.325352	-1.72596	0.0843547	0.207035
g10603.t1	21.6289	0.536846	0.567693	0.945663	0.344321	0.763288	20.1409	0.338145	0.427671	0.790667	0.429139	0.999889	15.7053	-0.203255	0.548626	-0.37048	0.711025	0.933924	15.623	0.0874769	0.429222	0.203804	0.838507	0.963132	12.9832	-0.246389	0.568059	-0.433738	0.664479	0.874995	14.8679	-0.131879	0.506162	-0.260546	0.794442	0.936066	15.1291	0.11577	0.463799	0.249613	0.802887	0.897848	15.0423	1.07453	0.609189	1.76387	0.0777545	0.242673	20.7088	0.580725	0.488324	1.18922	0.234352	0.760496	12.5473	-0.481182	0.516001	-0.932521	0.351067	0.505611	10.0573	0.907569	0.618545	1.46726	0.142304	0.440881	14.7014	-0.0296547	0.474975	-0.0624343	0.950217	0.986786	12.6629	-0.911988	0.531774	-1.71499	0.0863467	0.203292	3.69403	0.33418	0.992622	0.336664	0.73637	0.830226	10.8924	-1.40943	0.615626	-2.28942	0.0220547	0.0513255	10.1	-1.86562	0.661937	-2.81843	0.00482585	0.0122867	9.53424	-0.395605	0.653955	-0.604942	0.545218	0.877087	13.1008	-0.781548	0.529806	-1.47516	0.14017	0.407296	14.0258	-0.392611	0.506837	-0.774631	0.438558	0.638496
g10614.t1	2.13094	3.92365	2.05623	1.90818	0.0563677		1.65965	2.31997	1.31888	1.75905	0.0785696	0.971633	0.391241	-1.62863	2.9788	-0.546741	0.584557		0.749192	0.947894	1.45381	0.652008	0.514396		1.09291	0.133304	2.0202	0.0659856	0.947389		0.861242	1.29513	1.93632	0.668864	0.503583		0.739645	1.16762	1.75724	0.664464	0.506394		0.789236	1.47401	2.38714	0.617481	0.536917		0.911749	1.35316	1.81286	0.746421	0.455413	0.889776	0.452145	-0.115947	2.27443	-0.0509786	0.959343		0.409171	0.822918	3.03912	0.270775	0.786564		0.521267	0.352033	2.14714	0.163954	0.869767		0.463334	-0.473158	2.29552	-0.206123	0.836695		0.343379	1.92891	3.15021	0.612312	0.540331		0.657574	1.1013	1.88271	0.584955	0.558578	0.66929	0.290382	-1.05113	2.8184	-0.372954	0.709183		0.534711	-0.964491	2.57777	-0.374157	0.708287		0.488404	-0.531887	2.26572	-0.234754	0.814399		0.607483	0.428105	1.92977	0.221843	0.824436
g10628.t1	1.87825	0.829391	1.81041	0.458124	0.646864		2.03459	0.0992078	1.00533	0.0986818	0.921391	0.999889	1.59169	-0.769802	1.53504	-0.501485	0.61603	0.905947	2.11794	0.564699	0.847008	0.666698	0.504965		1.93827	-2.64531	1.63842	-1.61455	0.106408	0.351576	1.24579	-1.37574	1.50721	-0.912773	0.361362		2.47165	1.2402	0.970492	1.2779	0.201283	0.380926	1.59769	-0.457287	1.71662	-0.266388	0.78994		1.87314	-0.369208	1.27576	-0.289403	0.772273	0.963704	1.6076	0.116062	1.19695	0.0969648	0.922754	0.955798	3.66268	-0.259267	1.04973	-0.246985	0.80492		2.46684	1.11	0.971242	1.14287	0.253095	0.600462	2.77789	1.3862	0.898938	1.54205	0.123062	0.263469	1.30282	-0.707919	1.77466	-0.398904	0.689964		1.47663	-0.332379	1.324	-0.251043	0.801781	0.863488	1.69223	0.223365	1.18479	0.188527	0.850464	0.894043	2.9285	-1.4774	1.11271	-1.32776	0.184259		1.68793	-0.0562504	1.11712	-0.0503533	0.959841		2.83707	1.3936	0.845671	1.64792	0.0993691	0.234586
g10634.t1	0.558941	-1.03737	3.30278	-0.314089	0.753453		0.171658	0.594809	3.64971	0.162974	0.870539		0.166379	1.6564	4.15726	0.398435	0.690309		0						0.161499	0.779595	4.08047	0.191055	0.848483		0.145678	1.25575	3.64971	0.34407	0.730794		0						1.05719	3.42108	2.24744	1.52221	0.127957		0.948217	4.03291	1.97867	2.03819	0.0415305	0.392645	0						0						0						0						0.978603	3.35352	2.08263	1.61024	0.107346		1.02337	4.15294	1.67825	2.47456	0.0133399	0.0335139	0						0						0						0
g10636.t1	31.6103	0.212163	0.504332	0.420682	0.673987	0.924596	24.6252	0.690405	0.353336	1.95396	0.0507059	0.89833	19.9517	0.463487	0.412769	1.12287	0.261491	0.70698	15.8655	-0.159334	0.327702	-0.486217	0.626813	0.901649	14.4156	1.49967	0.550443	2.72447	0.00644038	0.0515643	20.2556	0.611248	0.348563	1.75362	0.0794953	0.368663	13.3727	-0.886966	0.451691	-1.96366	0.0495699	0.141606	24.5521	-0.408171	0.535292	-0.762521	0.445749	0.664238	21.5903	0.407356	0.455503	0.894299	0.371162	0.849414	19.9552	0.80832	0.346764	2.33104	0.0197512	0.0581938	10.6079	1.1711	0.69491	1.68525	0.0919395	0.338675	16.3799	0.0870876	0.410384	0.21221	0.831943	0.953887	13.6239	-1.09119	0.479035	-2.27789	0.0227332	0.0738454	23.7709	2.31183	0.515819	4.48187	7.39927e-06	6.62683e-05	30.5293	1.80626	0.352009	5.13128	2.87777e-07	2.07202e-06	13.31	-0.640105	0.444418	-1.44032	0.149777	0.230237	11.9996	0.690677	0.580201	1.19041	0.233886	0.672652	17.0113	-0.0716321	0.384881	-0.186115	0.852355	0.94857	14.4584	-0.760463	0.429561	-1.77032	0.0766733	0.193646
g10637.t1	184.609	-1.83066	0.403908	-4.53238	5.83236e-06	0.000238593	125.133	-0.755562	0.323887	-2.33279	0.0196591	0.742999	173.004	1.06285	0.233843	4.54512	5.49031e-06	0.000228631	127.366	0.125434	0.172431	0.727444	0.466954	0.822455	125.613	-0.657307	0.26728	-2.45924	0.013923	0.0912187	121.552	-0.0678787	0.214803	-0.316004	0.752	0.920565	140.552	0.593393	0.202178	2.935	0.00333551	0.0161432	425.354	-1.50668	0.409484	-3.67947	0.00023372	0.00264113	177.137	0.798661	0.355154	2.24877	0.0245269	0.294009	284.667	2.3238	0.228803	10.1563	3.10546e-24	1.2113e-22	116.345	-0.0990689	0.26321	-0.376387	0.706629	0.906794	122.224	0.0821064	0.209128	0.392613	0.694605	0.900982	131.838	0.201254	0.203382	0.989537	0.3224	0.514524	352.061	1.15412	0.247017	4.67223	2.97952e-06	2.97113e-05	327.126	2.58096	0.214486	12.0332	2.37684e-33	1.58762e-31	172.216	1.28114	0.195643	6.54835	5.81767e-11	6.60685e-10	118.65	-0.291037	0.271689	-1.07121	0.284073	0.724968	123.482	-0.0937389	0.217704	-0.43058	0.666774	0.866544	131.938	0.189784	0.205903	0.921714	0.356678	0.562703
g10654.t1	0.124724	0.496153	4.56191	0.10876	0.913393		0.397736	-0.667029	2.38515	-0.27966	0.779739		0.330986	-1.20167	3.12975	-0.38395	0.701016		0.213977	-1.0415	2.6359	-0.395122	0.692753		0.19807	0.779595	4.08047	0.191055	0.848483		0.451307	-0.000133356	2.30294	-5.79072e-05	0.999954		0.25851	-0.814529	2.90236	-0.280644	0.778984		0.175317	0.74982	4.50942	0.166279	0.867938		0.522436	-0.0457444	2.56421	-0.0178395	0.985767		0.25041	-0.675265	2.94201	-0.229525	0.818461		0						0.261904	-0.866888	2.90605	-0.298305	0.76547		0.273011	-1.02746	2.95086	-0.348189	0.727698		0						0.250253	-0.707413	3.04356	-0.232429	0.816204		0.2462	-0.633179	2.96003	-0.21391	0.830617		0.398519	-2.12105	3.50715	-0.604778	0.545326		0.276991	-1.08298	2.9231	-0.370489	0.711018		0.60305	1.02736	2.11548	0.48564	0.627223
g10668.t1	20.5027	0.512389	0.5729	0.894376	0.371121	0.783932	23.957	-0.169493	0.333593	-0.508085	0.611394	0.999889	19.8628	-0.68122	0.449327	-1.51609	0.129497	0.532541	19.5473	-0.157074	0.290109	-0.541432	0.58821	0.884571	16.9247	-0.698441	0.535111	-1.30523	0.191816	0.490083	19.0214	-0.403857	0.374627	-1.07803	0.281022	0.651272	21.4781	0.315704	0.379292	0.83235	0.405212	0.598643	15.0392	0.990863	0.626727	1.58101	0.113875	0.308195	25.3709	0.165683	0.389081	0.425831	0.670231	0.948716	16.0437	-0.828185	0.437832	-1.89156	0.0585495	0.135298	13.0151	-0.257035	0.551998	-0.465645	0.641469	0.881664	17.6844	-0.600954	0.395367	-1.51999	0.128514	0.427738	19.4795	-0.313618	0.366795	-0.855023	0.392538	0.583798	6.1028	1.51264	0.841463	1.79763	0.0722363	0.157237	16.8076	-0.647664	0.434198	-1.49163	0.135795	0.226486	13.3204	-2.28735	0.583481	-3.92018	8.84839e-05	0.000357206	16.2709	-0.369489	0.522199	-0.707563	0.479217	0.85121	19.2789	-0.418333	0.370429	-1.12932	0.258763	0.562633	20.763	-0.0566365	0.374827	-0.1511	0.879897	0.939502
g10679.t1	7661.61	-0.257888	0.257801	-1.00034	0.317148	0.74667	5895.61	0.357544	0.15129	2.36329	0.0181133	0.720745	5491.88	0.604566	0.150319	4.02189	5.77329e-05	0.00175566	4740.98	0.198209	0.161239	1.22928	0.218965	0.625287	3455.73	-0.433258	0.272357	-1.59077	0.111661	0.361864	4144.66	-0.333193	0.194695	-1.71136	0.0870141	0.384524	4400.51	0.104211	0.12442	0.837575	0.40227	0.595902	7290.4	-0.377713	0.290846	-1.29867	0.194058	0.422126	6014.88	0.563017	0.168516	3.34103	0.000834673	0.0381565	5563.62	0.947204	0.162454	5.83061	5.52242e-09	6.58572e-08	3408.91	-0.389558	0.238652	-1.63233	0.102611	0.362042	3958.42	-0.378826	0.130708	-2.89826	0.00375238	0.0426179	4560.82	0.02942	0.152366	0.193088	0.84689	0.914559	5665.63	0.0601019	0.272056	0.220918	0.825157	0.889289	5628.53	0.967378	0.135115	7.15969	8.08606e-13	1.10578e-11	5157.05	0.775334	0.226144	3.4285	0.000606933	0.00199631	3805.02	-0.425209	0.278282	-1.52798	0.126518	0.519434	4220.13	-0.3425	0.199849	-1.7138	0.0865659	0.310606	4633.72	0.076354	0.113991	0.669823	0.502971	0.694923
g10693.t1	3.33709	0.202799	1.27114	0.159541	0.873243		4.95021	-0.79029	0.674815	-1.17112	0.241551	0.999889	4.54244	-1.02676	0.920038	-1.11599	0.264425	0.709275	4.74942	-0.0666104	0.582007	-0.11445	0.908881	0.978959	0.467992	-0.85286	2.88904	-0.295205	0.767837		3.2897	-3.6331	1.33693	-2.7175	0.00657779	0.0892757	3.19426	-2.6291	1.21046	-2.17198	0.0298572	0.0958576	2.36623	0.900777	1.39539	0.645539	0.518578		5.38256	-0.552021	0.783203	-0.704825	0.480919	0.895713	3.50402	-1.40312	0.937552	-1.49658	0.134504	0.253123	0.605865	-2.65592	2.37039	-1.12045	0.26252		2.99988	-4.4611	1.34508	-3.31659	0.000911223	0.0148654	3.67312	-1.77101	0.929721	-1.90488	0.0567957	0.149047	1.77106	3.03405	1.752	1.73177	0.0833147	0.175529	4.57658	-0.205334	0.781361	-0.26279	0.792712	0.85679	2.94575	-3.2632	1.34123	-2.43299	0.0149747	0.0327277	0.780839	-3.14983	2.39721	-1.31396	0.18886		3.17435	-4.67751	1.34872	-3.4681	0.000524158		3.78147	-1.48599	0.883161	-1.68257	0.0924574	0.221913
g10706.t1	0						0						0						0						0						0						0						0.0903018	0.263851	4.5366	0.0581606	0.953621		0.0828449	0.891535	4.15451	0.214595	0.830083		0						0						0						0						0.232474	1.48219	3.67106	0.403752	0.686395		0.245482	2.29051	2.97586	0.769697	0.441479		0						0						0						0
g10706.t2	0						0						0						0						0						0						0						0						0						0						0						0						0						0						0						0						0						0						0
g10706.t3	0.149354	0.499767	4.56178	0.109555	0.912762		0.177108	0.0177425	3.36341	0.00527516	0.995791		0.0893051	-0.491135	4.18125	-0.117461	0.906495		0.0579643	-0.316204	3.16075	-0.100041	0.920312		0.161499	0.779595	4.08047	0.191055	0.848483		0.218953	0.678692	3.10979	0.218244	0.827239		0.0702807	-0.0951573	3.64971	-0.0260726	0.979199		0						0.0990546	-1.01023	4.18125	-0.241609	0.809083		0.0663817	0.0520117	3.64971	0.0142509	0.98863		0						0.0707914	-0.149312	3.64971	-0.0409106	0.967367		0.0740604	-0.305964	3.64971	-0.0838325	0.93319		0						0.0671622	0.0232461	3.64971	0.0063693	0.994918		0.0660488	0.0874299	3.64971	0.0239553	0.980888		0.191709	0.908273	4.08047	0.22259	0.823854		0.236199	0.596644	3.04754	0.195779	0.844783		0.0745644	-0.31932	3.64971	-0.0874921	0.93028
g10721.t1	0.286686	0.499756	4.51978	0.110571	0.911957		0.171658	0.594809	3.64971	0.162974	0.870539		0						0						0						0						0						0						0						0						0.407021	0.175669	3.08973	0.0568559	0.95466		0.228205	1.3934	3.5103	0.396948	0.691406		0.124228	1.23289	3.64971	0.337804	0.735511		0.121569	0.758542	4.08047	0.185896	0.852527		0.126811	1.5621	3.64971	0.428006	0.668647		0						0						0						0
g10726.t1	192.634	0.0589646	0.312595	0.188629	0.850383	0.972007	180.236	0.114806	0.222348	0.516337	0.605619	0.999889	158.434	0.044822	0.241227	0.185808	0.852595	0.970823	146.385	0.026088	0.204322	0.12768	0.898402	0.976915	272.401	-1.21222	0.306461	-3.95554	7.63633e-05	0.00136891	166.871	0.432999	0.227846	1.9004	0.0573808	0.310001	253.588	1.65031	0.229925	7.17759	7.09484e-13	3.0654e-11	214.888	-1.03438	0.321153	-3.22083	0.00127819	0.0108805	172.301	-0.059761	0.273134	-0.218797	0.826808	0.971193	185.402	0.989302	0.19679	5.0272	4.97682e-07	4.55681e-06	351.611	-1.24385	0.233313	-5.33126	9.75316e-08	6.35945e-06	177.568	0.735412	0.195326	3.76505	0.000166515	0.00387669	314.973	1.99818	0.19779	10.1025	5.38278e-24	6.95749e-22	353.574	-1.59498	0.285522	-5.5862	2.32088e-08	3.84489e-07	178.172	0.862029	0.278456	3.09575	0.00196318	0.00660649	332.953	2.32271	0.179062	12.9715	1.77427e-38	1.96727e-36	375.475	-1.24232	0.288395	-4.3077	1.6496e-05	0.000744282	187.522	0.727093	0.212513	3.42141	0.00062298	0.0109589	310.858	1.96025	0.231581	8.46464	2.56952e-17	2.02055e-15
g10727.t1	0.149354	0.499767	4.56178	0.109555	0.912762		0.089564	0.594809	3.64971	0.162974	0.870539		0						0						0						0						0						0.180604	0.963628	4.49275	0.214485	0.830169		0.16569	1.60392	4.10288	0.390925	0.695853		0						0.29504	0.175667	3.41436	0.0514496	0.958967		0.105429	1.38732	3.64935	0.380154	0.703831		0.153158	1.23289	3.64971	0.337804	0.735511		0.121569	0.758542	4.08047	0.185896	0.852527		0.126811	1.5621	3.64971	0.428006	0.668647		0						0						0						0
g10729.t1	0.463053	-0.243051	3.46523	-0.0701399	0.944082		0.698018	-0.60344	1.9283	-0.312939	0.754327		0.693014	-0.408577	2.29313	-0.178174	0.858586		0.588165	-0.450632	1.60878	-0.280108	0.779395		1.28632	1.59585	1.67037	0.955383	0.339384		1.35108	2.07276	1.33261	1.55541	0.119849		0.708138	0.389873	1.78866	0.217969	0.827453		0.265619	1.44522	3.81758	0.37857	0.705008		0.861619	0.154053	1.92682	0.079952	0.936275	0.990029	0.428133	-1.34134	2.31525	-0.579349	0.562353		1.02144	2.26708	2.1207	1.06903	0.285058		1.17211	1.60942	1.52252	1.05708	0.290477		0.61939	-0.674925	2.02945	-0.332565	0.739463		1.35805	-4.02387	1.87332	-2.14799	0.0317149		0.429684	-1.3779	2.38216	-0.578425	0.562977		1.68395	2.71669	1.26186	2.15292	0.0313246	0.061635	1.07124	0.973339	1.94426	0.500621	0.616638		1.06456	1.29813	1.58406	0.819493	0.412505		0.767304	0.304425	1.77149	0.171847	0.863558
g10735.t1	71.6376	0.179445	0.377586	0.475243	0.634614	0.914809	70.0777	0.0828375	0.243968	0.339543	0.734201	0.999889	60.1826	-0.10636	0.305803	-0.347807	0.727985	0.939832	57.0997	0.0118319	0.231771	0.0510498	0.959286	0.992696	46.917	0.132843	0.35948	0.369542	0.711724	0.896415	58.3378	0.0390256	0.253947	0.153676	0.877865	0.963295	54.0534	-0.0942073	0.27708	-0.340001	0.733856	0.855014	38.3221	0.623536	0.464258	1.34308	0.179246	0.403408	66.2885	-0.124714	0.313073	-0.398355	0.690369	0.95259	44.981	-0.752662	0.306381	-2.45662	0.0140252	0.0439013	35.5529	0.436273	0.387936	1.1246	0.260758	0.609007	52.1716	-0.256534	0.277308	-0.92509	0.354919	0.701109	50.0548	-0.676801	0.275417	-2.45737	0.0139959	0.0503006	15.9501	0.310052	0.545532	0.568349	0.569798	0.703462	42.8202	-1.15223	0.348479	-3.30647	0.000944804	0.00349568	39.2754	-1.55776	0.329659	-4.72538	2.29689e-06	1.30322e-05	40.7125	0.11942	0.429582	0.277991	0.781019	0.956381	54.6522	-0.332629	0.308577	-1.07795	0.281057	0.586022	52.6581	-0.460947	0.287936	-1.60087	0.109406	0.251239
g10744.t1	0.41141	1.50612	3.60784	0.417458	0.676343		1.01421	-1.31034	1.58088	-0.828864	0.407182		0.783044	-2.67141	2.23882	-1.19322	0.232782		0.70275	-1.38873	1.43479	-0.967899	0.333095		0.46945	-0.968784	2.63034	-0.368312	0.712641		0.790302	-1.52267	1.81667	-0.838166	0.401938		0.881254	-0.546048	1.60338	-0.34056	0.733435		0.978224	-1.91765	2.39651	-0.800184	0.423604		1.02418	-1.6613	2.00514	-0.828521	0.407375	0.869457	1.08547	0.288479	1.45639	0.198077	0.842985	0.905002	0.613173	-1.28083	2.43757	-0.525454	0.599268		0.75765	-1.38898	1.80938	-0.767656	0.442692		1.05386	-0.113967	1.47085	-0.0774841	0.938238	0.966447	4.34028	1.35044	1.00435	1.34459	0.178759	0.311261	3.82257	2.95743	0.884557	3.34341	0.000827566	0.00311716	1.76899	1.51102	1.16896	1.29262	0.196144	0.287139	0.563628	-1.36023	2.77703	-0.489813	0.624266		0.76896	-1.60201	1.83456	-0.873235	0.382535		1.00603	-0.209444	1.60477	-0.130513	0.89616	0.948754
g10745.t1	0.672881	2.40593	2.96131	0.812454	0.416531		1.09675	0.174046	1.42832	0.121853	0.903015		0.709224	-2.34582	2.33933	-1.00278	0.315969		0.900427	-0.0122094	1.29853	-0.00940248	0.992498		0.343102	-0.182175	3.20283	-0.0568792	0.954641		0.685928	-1.16752	1.91857	-0.608536	0.542832		0.756043	-0.98085	1.86184	-0.526818	0.59832		0.945841	0.300181	2.27347	0.132036	0.894955		1.18138	0.295083	1.64144	0.179771	0.857333	0.977392	0.849485	0.0480855	1.76923	0.0271788	0.978317	0.987849	0.751042	-0.528379	2.00975	-0.262907	0.792622		0.80235	-0.239598	1.67146	-0.143346	0.886017		1.00575	0.306873	1.46349	0.209685	0.833913	0.907715	0.779559	2.87553	2.59897	1.10641	0.268548		1.3496	1.10312	1.6157	0.682752	0.494764	0.613819	0.525262	-1.76573	2.12915	-0.829313	0.406928		0.66594	0.103957	2.23773	0.0464563	0.962947		0.892249	-0.281626	1.67077	-0.16856	0.866142		0.844569	-0.358749	1.67762	-0.213844	0.830669
g10774.t1	18.5474	-2.62269	0.68821	-3.81089	0.000138469	0.00369183	5.11292	0.39401	0.758218	0.519653	0.603306	0.999889	11.7319	2.95729	0.613376	4.82133	1.42604e-06	7.08778e-05	2.59886	-1.27898	0.833388	-1.53468	0.124862		24.7257	-0.769244	0.423791	-1.81515	0.069501	0.271863	10.6781	2.56316	0.540472	4.74246	2.1114e-06	0.000187605	15.6815	3.33214	0.485586	6.86211	6.78505e-12	2.53249e-10	70.8151	-2.90303	0.435322	-6.6687	2.58083e-11	2.81287e-09	8.53393	2.07649	0.69139	3.00335	0.00267021	0.0822534	42.3269	4.96196	0.423182	11.7253	9.45148e-32	5.9017e-30	18.7465	-1.40738	0.512265	-2.74738	0.00600743	0.0538821	6.56349	1.67424	0.633586	2.64248	0.00823015	0.0743727	14.543	3.10457	0.510185	6.08519	1.16354e-09	2.74349e-08	36.7486	-0.112555	0.37721	-0.298389	0.765406	0.849876	20.8007	3.84991	0.477499	8.06266	7.46535e-16	1.32308e-14	19.8637	3.81311	0.471573	8.08593	6.16937e-16	1.26747e-14	19.2879	-0.988333	0.524235	-1.88529	0.059391	0.35401	7.73177	1.91981	0.60703	3.16262	0.00156355	0.0215658	12.9086	2.90192	0.553176	5.24592	1.55501e-07	2.93145e-06
g1081.t1	2.84301	0.881407	1.56203	0.564272	0.572569		1.37501	3.42385	1.53907	2.22462	0.0261069	0.763916	0.519609	2.49633	2.26457	1.10234	0.270313		0.170483	0.260871	2.7981	0.0932317	0.925719		0						0.0764076	-0.283098	3.64971	-0.0775672	0.938172		0.0718619	-0.0951573	3.64971	-0.0260726	0.979199		4.02738	0.841216	1.10258	0.762954	0.445491		2.09962	4.54873	1.40881	3.22877	0.00124322	0.0498644	1.19007	3.70352	1.48134	2.50012	0.0124152	0.0397073	0.169039	-0.786118	4.08047	-0.192654	0.84723		0.0736079	-0.149312	3.64971	-0.0409106	0.967367		0.229464	0.655825	3.0866	0.212475	0.831736		3.18671	1.53988	1.25104	1.23088	0.218368	0.359193	2.54034	4.73377	1.3007	3.63942	0.000273257	0.00116307	0.857981	3.13646	1.81007	1.73278	0.0831344	0.141083	0.590228	-1.13257	2.76742	-0.409253	0.682354		0.238853	0.596644	3.03641	0.196497	0.844222		0.405331	1.73108	2.57327	0.672717	0.501128
g10812.t1	0.749739	0.560538	2.77147	0.202253	0.839719		0.322692	2.07898	2.6788	0.776086	0.437698		0.130575	1.47954	4.17078	0.35474	0.722785		0						0.134961	-1.14396	4.08047	-0.28035	0.779209		0						0.117236	1.44369	3.64971	0.395564	0.692426		2.51868	-0.86392	1.38337	-0.624504	0.532296		0.635206	3.4626	2.26759	1.52699	0.126762		1.12057	4.27987	1.55355	2.75489	0.00587121	0.0213764	0						0						0						1.44008	2.6479	1.83461	1.4433	0.148935	0.271731	1.31103	4.40497	1.56271	2.81881	0.00482022	0.0142689	0.170973	1.62628	3.64971	0.445592	0.655892		0.166037	0.908273	4.08047	0.22259	0.823854		0.137831	1.17371	3.64971	0.321589	0.747764		0
g10834.t1	112.221	0.201074	0.420987	0.477625	0.632917	0.914233	129.926	-0.281387	0.354282	-0.794245	0.427053	0.999889	114.809	-0.486225	0.319802	-1.52039	0.128412	0.530954	136.15	0.442947	0.301222	1.4705	0.141427	0.51451	83.2758	0.724647	0.426383	1.69952	0.089221	0.316586	120.512	0.0973163	0.345376	0.28177	0.77812	0.929848	97.6338	-0.622088	0.328174	-1.8956	0.0580126	0.158578	91.622	-0.982085	0.340994	-2.88006	0.00397595	0.0269266	120.116	-0.908783	0.332114	-2.73636	0.0062123	0.137592	110.227	0.0776751	0.274872	0.282586	0.777494	0.86283	89.1914	-0.229134	0.413015	-0.554784	0.579042	0.85345	106.033	-0.293322	0.333878	-0.87853	0.379656	0.720407	117.357	-0.0424589	0.34445	-0.123266	0.901897	0.946118	48.6443	0.465006	0.366858	1.26754	0.204964	0.343883	97.9376	-0.472863	0.322651	-1.46556	0.142769	0.235919	85.701	-1.06945	0.30073	-3.55616	0.000376317	0.00130143	111.921	-0.0174213	0.491656	-0.035434	0.971734	0.994661	121.661	0.050155	0.382784	0.131027	0.895754	0.964556	120.908	0.0561382	0.359249	0.156265	0.875824	0.937596
g10860.t1	0						0						0						0.102349	0.837938	3.16075	0.265108	0.790927		0						0						0						0.342754	-0.690208	3.57655	-0.192982	0.846973		0.0828449	0.891535	4.15451	0.214595	0.830083		0.157503	1.59086	3.64971	0.435888	0.662918		0						0						0						0						0						0						0.166037	0.908273	4.08047	0.22259	0.823854		0.137831	1.17371	3.64971	0.321589	0.747764		0
g1090.t1	0.124724	0.496153	4.56191	0.10876	0.913393		0.0755172	0.594809	3.64971	0.162974	0.870539		0						0						0						0						0						0						0						0						0.169039	-0.786118	4.08047	-0.192654	0.84723		0						0.153158	1.23289	3.64971	0.337804	0.735511		0.256037	-0.203229	3.59382	-0.0565496	0.954904		0.126811	1.5621	3.64971	0.428006	0.668647		0.125256	1.62628	3.64971	0.445592	0.655892		0						0						0
g10904.t1	1.89225	-0.132872	1.73427	-0.0766157	0.938929		1.53193	0.161906	1.21674	0.133066	0.894141	0.999889	1.33572	0.336781	1.46938	0.229199	0.818714		1.09509	-0.122922	1.08501	-0.113292	0.909799		0.19807	0.779595	4.08047	0.191055	0.848483		0.896468	-1.54902	1.70129	-0.910501	0.362558		0.682635	-2.31912	1.81869	-1.27516	0.202252		0.871917	0.042258	2.3283	0.0181498	0.985519		1.28766	-0.293041	1.50063	-0.195279	0.845174	0.974581	0.974772	-0.328422	1.59678	-0.205678	0.837042	0.902178	0.943559	2.16376	2.15323	1.00489	0.31495		1.35866	0.505455	1.28099	0.394582	0.693151		0.861951	-1.57124	1.70707	-0.920431	0.357348		0.306479	-0.203228	3.36955	-0.0603132	0.951906		0.786351	-1.23697	1.77706	-0.696077	0.486381	0.606496	0.820508	-1.17789	1.71093	-0.68845	0.491169	0.593086	0.786998	1.79934	2.08925	0.86124	0.389106		1.25241	0.222445	1.26025	0.176509	0.859894		0.858962	-1.58541	1.69908	-0.933097	0.35077
g10911.t1	9.15226	0.658175	0.824008	0.798748	0.424436		9.7172	0.129549	0.518704	0.249756	0.802776	0.999889	7.70836	-0.545288	0.733625	-0.743279	0.457313	0.840498	8.81381	0.351208	0.454549	0.772653	0.439728	0.806994	5.65796	0.0702234	0.799865	0.087794	0.93004	0.977759	7.56713	-0.179994	0.622428	-0.289181	0.772443	0.927907	7.12183	-0.245086	0.612271	-0.40029	0.688943	0.824873	3.94946	1.22438	1.13119	1.08238	0.279084		8.84924	-0.267854	0.65854	-0.40674	0.684199	0.950933	5.49517	-1.49084	0.815395	-1.82837	0.0674947	0.150935	3.41946	-0.239263	1.10631	-0.216271	0.828776		6.02285	-1.00927	0.739689	-1.36445	0.172425	0.501676	6.72731	-0.815823	0.692238	-1.17853	0.238585	0.420766	1.46384	-0.924461	1.56184	-0.591906	0.553914	0.68989	5.05399	-2.23385	0.956134	-2.33633	0.0194738	0.0462285	5.39527	-1.49771	0.803679	-1.86356	0.0623831	0.110475	5.97797	0.0864324	0.776836	0.111262	0.911409	0.983576	7.61825	-0.213755	0.605657	-0.35293	0.724141	0.892457	7.39508	-0.310217	0.609739	-0.50877	0.610913	0.775589
g10913.t1	24.9296	0.833589	0.551509	1.51147	0.130668	0.533932	25.8733	0.257014	0.32878	0.781722	0.434378	0.999889	19.5031	-0.585494	0.444012	-1.31865	0.187288	0.622687	20.9493	0.128565	0.274787	0.467869	0.639878	0.905984	15.7606	-0.0186677	0.525066	-0.035553	0.971639	0.990055	19.7631	-0.111436	0.370692	-0.300616	0.763707	0.924546	18.8773	-0.0759004	0.368059	-0.206218	0.836621	0.916199	13.0649	0.709676	0.643219	1.10332	0.269889	0.507319	23.1768	-0.159197	0.394915	-0.403118	0.686862	0.951768	15.4446	-0.852736	0.431613	-1.97569	0.0481894	0.116599	14.0846	0.200127	0.569353	0.351499	0.725214	0.91496	18.6706	-0.271125	0.394806	-0.68673	0.492253	0.801512	18.495	-0.427173	0.379459	-1.12574	0.260275	0.447039	9.13964	1.19902	0.726538	1.65032	0.0988772	0.200105	18.391	-0.149218	0.443893	-0.336157	0.736752	0.816214	13.9419	-1.44055	0.481363	-2.99264	0.00276573	0.00756397	20.0278	0.108163	0.499686	0.216463	0.828627	0.96938	21.5885	0.139981	0.370234	0.378087	0.705366	0.882279	20.6762	0.0238258	0.349878	0.0680973	0.945708	0.972913
g10917.t1	0						0						0						0						0						0						0						0						0						0						0						0						0						0						0						0						0						0						0
g10919.t1	3.69193	-2.08415	1.42421	-1.46337	0.143366		1.87954	-0.405145	1.29388	-0.313123	0.754187	0.999889	3.10807	1.68137	1.03792	1.61994	0.105244	0.488427	1.44385	-0.661288	1.02155	-0.647336	0.517414		8.8195	-3.78054	0.993411	-3.80561	0.000141453	0.00233787	1.63936	-0.311638	1.22568	-0.254257	0.799297		8.27822	3.5098	0.725811	4.8357	1.3268e-06	1.86563e-05	11.2395	-2.0803	0.748958	-2.77759	0.00547634	0.0343731	2.90634	1.2428	1.02414	1.2135	0.22494	0.752868	7.07068	3.34934	0.690033	4.85388	1.21067e-06	1.04102e-05	2.79199	-2.71599	1.41254	-1.92277	0.0545093		1.46208	-1.04861	1.41031	-0.74353	0.457161		3.27939	1.68828	0.891233	1.89431	0.0581833	0.151489	5.23471	1.79457	0.906936	1.97871	0.0478483	0.11376	5.33175	2.87472	0.749329	3.83639	0.000124857	0.000573145	2.12481	0.915497	1.01772	0.899561	0.368354	0.472854	2.67803	-1.65472	1.21594	-1.36086	0.173559		1.70484	-0.315761	1.22342	-0.258097	0.796332		2.82751	1.33869	0.881377	1.51887	0.128796	0.282415
g10923.t1	0.124724	0.496153	4.56191	0.10876	0.913393		0.163062	0.0177421	3.45976	0.00512812	0.995908		0.0893051	-0.491135	4.18125	-0.117461	0.906495		0.0579643	-0.316204	3.16075	-0.100041	0.920312		0.426718	2.15522	2.8859	0.746811	0.455178		0.462445	2.06414	2.13366	0.967419	0.333335		0.0702807	-0.0951573	3.64971	-0.0260726	0.979199		0.180604	0.963628	4.49275	0.214485	0.830169		0.264745	1.0533	3.3206	0.317201	0.751091		0.0663817	0.0520117	3.64971	0.0142509	0.98863		0.296998	-1.63286	3.35889	-0.486131	0.626875		0.0707914	-0.149312	3.64971	-0.0409106	0.967367		0.338925	1.5041	2.385	0.630651	0.528269		0.18491	-1.16501	4.08047	-0.285509	0.775254		0.0671622	0.0232461	3.64971	0.0063693	0.994918		0.237022	1.04922	2.96785	0.353529	0.723692		0						0.075084	-0.365145	3.64971	-0.100048	0.920306		0.0745644	-0.31932	3.64971	-0.0874921	0.93028
g1093.t1	2.47807	2.56796	1.87973	1.36614	0.171896		3.15499	0.332459	0.801396	0.41485	0.678252	0.999889	2.04249	-2.27132	1.69545	-1.33965	0.180359	0.612539	1.42581	-2.39499	1.16383	-2.05784	0.0396052		1.66466	-0.112005	1.45963	-0.0767348	0.938835		2.2841	-0.164214	0.978713	-0.167786	0.866752		2.20651	-0.0385088	1.02442	-0.0375909	0.970014	0.984563	0.427769	-0.299983	3.31752	-0.0904236	0.927951		2.23323	-2.77548	1.63393	-1.69866	0.0893832	0.557273	1.57591	-2.22714	1.47497	-1.50995	0.131056	0.248434	1.5934	2.04987	1.64437	1.2466	0.212545		2.58963	0.29864	0.926998	0.322159	0.747332	0.921575	1.81851	-1.70189	1.31488	-1.29433	0.19555	0.366508	1.25825	-1.17031	1.71023	-0.6843	0.493786		1.79608	-0.925629	1.22591	-0.755054	0.450216	0.572203	2.23888	0.0445578	1.00395	0.0443824	0.9646	0.975343	2.76432	-0.103061	1.11652	-0.0923052	0.926456		2.67202	0.356227	0.901822	0.395009	0.692836		2.75045	0.451805	0.86467	0.522517	0.601311	0.768126
g10934.t1	1.09084	-1.90724	2.32599	-0.819971	0.412233		0.252626	0.760365	2.59565	0.292939	0.769569		0.588441	2.68194	2.42318	1.10678	0.268387		0.271324	0.837951	2.13654	0.3922	0.69491		0.228778	-1.14396	4.08047	-0.28035	0.779209		0.0732751	-0.283098	3.64971	-0.0775672	0.938172		0.269413	0.866635	2.84439	0.304682	0.760608		0.713829	-0.812835	2.5674	-0.316598	0.751548		0.264745	1.0533	3.3206	0.317201	0.751091		0.395998	1.92431	2.26639	0.849064	0.395846		0.72183	-0.472727	2.14081	-0.220817	0.825235		0.311481	1.57142	2.3862	0.658544	0.510189		0.463153	2.06495	2.1395	0.965154	0.334468		1.05484	1.13147	1.86721	0.605968	0.544536		0.836909	3.13886	1.6925	1.85457	0.0636578	0.123082	0.362278	1.84557	2.30919	0.799228	0.424158		0.739031	0.487713	2.11827	0.230242	0.817904		0.434186	1.94971	2.17911	0.894727	0.370933		0.327951	1.4535	2.38466	0.60952	0.54218
g10944.t1	17.4958	0.803302	0.645399	1.24466	0.213257	0.652867	20.7676	0.0160072	0.425663	0.0376052	0.970002	0.999889	16.4466	-0.805	0.563562	-1.42841	0.153173	0.570827	19.7514	0.378354	0.341568	1.1077	0.267993	0.676244	11.1761	-0.842238	0.58109	-1.44941	0.147223	0.425449	14.7343	-0.819718	0.490497	-1.6712	0.0946821	0.402784	16.8076	0.0303937	0.446554	0.0680628	0.945736	0.972231	10.8607	0.540679	0.717546	0.753511	0.451143	0.668367	19.771	-0.26099	0.496513	-0.525646	0.599134	0.932046	13.6331	-0.807098	0.534942	-1.50876	0.131361	0.248818	10.8016	0.813379	0.702122	1.15846	0.246677	0.592019	16.6018	-0.168097	0.497199	-0.338089	0.735296	0.916622	14.6613	-0.94668	0.545522	-1.73536	0.0826763	0.197032	9.14841	-0.382528	0.643457	-0.594489	0.552185	0.68867	14.494	-0.537066	0.504893	-1.06372	0.287454	0.406495	14.8547	-0.281058	0.466929	-0.601928	0.547222	0.644535	10.6408	0.223427	0.592232	0.377263	0.705978	0.938995	16.0704	-0.466295	0.460588	-1.01239	0.311351	0.614923	15.3077	-0.70382	0.486048	-1.44805	0.147604	0.311329
g10947.t1	0						0						0						0						0						0						0						0						0						0						0						0						0						0						0						0						0						0						0
g10947.t2	0						0						0						0						0						0						0						0						0						0						0						0						0						0						0						0						0						0						0
g10948.t1	0						0						0						0						0						0						0						0						0						0						0						0						0						0						0						0						0						0						0
g10948.t2	0						0						0						0						0						0						0						0						0						0						0						0						0						0						0						0						0						0						0
g10948.t3	0						0.0904176	-0.944043	3.64971	-0.258663	0.795896		0.0920809	-0.491135	4.18125	-0.117461	0.906495		0.0594724	-0.316204	3.16075	-0.100041	0.920312		0.172989	-1.14396	4.08047	-0.28035	0.779209		0.0764076	-0.283098	3.64971	-0.0775672	0.938172		0.222082	0.866634	3.01802	0.287153	0.773995		0.0903018	0.263851	4.5366	0.0581606	0.953621		0.184819	0.31659	3.83536	0.0825451	0.934213		0.0695023	0.0520117	3.64971	0.0142509	0.98863		0.328043	0.175668	3.29296	0.0533465	0.957456		0.208868	0.816017	3.09539	0.263623	0.79207		0.229464	0.655825	3.0866	0.212475	0.831736		0						0.0695052	0.0232461	3.64971	0.0063693	0.994918		0.0694536	0.0874299	3.64971	0.0239553	0.980888		0.332074	1.83967	3.73984	0.491913	0.622781		0.3534	1.51808	2.68025	0.566396	0.571125		0.0762967	-0.31932	3.64971	-0.0874921	0.93028
g10949.t1	0.124724	0.496153	4.56191	0.10876	0.913393		0.0755172	0.594809	3.64971	0.162974	0.870539		0						0.207116	1.41502	2.63295	0.537427	0.590972		0.404884	-2.31029	3.32638	-0.694535	0.487347		0						0.351709	2.61	2.94262	0.886964	0.375098		0.275228	-2.01837	4.2002	-0.480541	0.630843		0						0.170966	1.59086	3.64971	0.435888	0.662918		0.169039	-0.786118	4.08047	-0.192654	0.84723		0						0.153158	1.23289	3.64971	0.337804	0.735511		0.215006	-1.16501	4.08047	-0.285509	0.775254		0						0.205852	1.62628	3.5909	0.45289	0.650628		0.164451	-1.01528	4.08047	-0.248814	0.803504		0						0.135166	1.21953	3.64971	0.334145	0.73827
g10950.t1	0						0						0						0						0						0						0						0						0						0						0						0						0						0						0						0						0						0						0
g10951.t1	0						0						0						0						0						0						0						0						0						0						0						0						0						0						0						0						0						0						0
g10952.t1	0						0						0						0						0						0						0						0						0						0						0						0						0						0						0						0						0						0						0
g10953.t1	0						0						0						0						0						0						0						0						0						0						0						0						0						0						0						0						0						0						0
g10954.t1	0						0.145609	-0.944043	3.64971	-0.258663	0.795896		0.14958	-0.491135	4.18125	-0.117461	0.906495		0.0969905	-0.316204	3.16075	-0.100041	0.920312		0						0.122301	-0.283098	3.64971	-0.0775672	0.938172		0.117089	-0.0951573	3.64971	-0.0260726	0.979199		0						0.165537	-1.01023	4.18125	-0.241609	0.809083		0.111996	0.0520117	3.64971	0.0142509	0.98863		0						0.1184	-0.149312	3.64971	-0.0409106	0.967367		0.123195	-0.305964	3.64971	-0.0838325	0.93319		0						0.111958	0.0232461	3.64971	0.0063693	0.994918		0.110464	0.0874299	3.64971	0.0239553	0.980888		0						0.124776	-0.365145	3.64971	-0.100048	0.920306		0.124224	-0.31932	3.64971	-0.0874921	0.93028
g10956.t1	0						0						0						0						0						0						0						0						0						0						0						0						0						0						0						0						0						0						0
g10958.t1	0						0						0						0						0						0						0						0						0						0						0						0						0						0						0						0						0						0						0
g10959.t1	0						0						0						0						0						0						0						0.275228	-2.01837	4.2002	-0.480541	0.630843		0						0.170966	1.59086	3.64971	0.435888	0.662918		0.419483	-2.14077	3.30457	-0.647821	0.517101		0						0.372683	2.57502	3.04142	0.846652	0.397189		0						0						0						0.166037	0.908273	4.08047	0.22259	0.823854		0.137831	1.17371	3.64971	0.321589	0.747764		0
g10960.t1	0						0						0						0						0						0						0						0						0						0						0						0						0						0						0						0						0						0						0
g10973.t1	11.7208	0.486551	0.781849	0.622308	0.533739		12.1969	0.0835367	0.50423	0.165672	0.868415	0.999889	9.8367	-0.395201	0.612252	-0.645489	0.518611	0.870373	11.1697	0.361324	0.371441	0.972763	0.330671	0.734026	18.876	0.162006	0.481726	0.336303	0.736643	0.908043	15.2263	1.28029	0.414767	3.08676	0.00202348	0.0401922	13.7305	1.12313	0.431156	2.60493	0.00918927	0.0375202	8.79491	0.551953	0.746609	0.73928	0.459737	0.674906	12.3192	0.227006	0.523993	0.433223	0.664853	0.948081	8.48072	-0.317112	0.548412	-0.578236	0.563105	0.699084	14.1054	-0.0504677	0.55979	-0.0901547	0.928164	0.979767	11.9517	0.667033	0.458178	1.45584	0.145438	0.456844	12.6528	0.747456	0.460518	1.62308	0.104573	0.23374	8.79419	-0.337508	0.669653	-0.504004	0.614258	0.740214	9.73122	0.275723	0.524496	0.525691	0.599103	0.703596	10.3732	0.44406	0.486681	0.912426	0.361544	0.465842	13.0883	-0.11304	0.563359	-0.200654	0.840969	0.970306	11.6301	0.47198	0.46263	1.02021	0.307629	0.61159	11.8687	0.580119	0.46013	1.26077	0.207391	0.3951
g1098.t1	1499.63	0.382191	0.297398	1.28512	0.198751	0.63714	1591.34	8.76704e-05	0.230947	0.000379612	0.999697	0.999889	1330.27	-0.393162	0.21177	-1.85655	0.0633747	0.372931	1642.43	0.577688	0.160466	3.60008	0.000318125	0.00837775	1180.15	0.0478466	0.283611	0.168705	0.866029	0.955602	1382.61	0.114774	0.226419	0.50691	0.612218	0.86318	1303.87	0.0735159	0.196339	0.374434	0.708081	0.83846	890.851	-0.238199	0.297346	-0.801083	0.423083	0.647406	1420.46	-0.631386	0.223132	-2.82965	0.00465996	0.115479	1123.99	-0.391625	0.210804	-1.85776	0.0632024	0.143453	1097.98	0.134384	0.282878	0.475059	0.634745	0.877367	1296.32	0.00565827	0.20372	0.0277748	0.977842	0.994798	1315.39	-0.109604	0.2334	-0.469599	0.638642	0.783249	487.227	-0.938233	0.24935	-3.76272	0.000168074	0.00101296	951.068	-1.40758	0.230202	-6.11454	9.6838e-10	9.57486e-09	1059.23	-0.603413	0.175848	-3.43145	0.000600362	0.00197918	1240.23	-0.0650479	0.325333	-0.199942	0.841526	0.970306	1362.06	-0.0177723	0.211286	-0.0841152	0.932965	0.978817	1370.74	0.0377933	0.257392	0.146832	0.883265	0.941686
g10981.t1	25.6735	0.89893	0.552975	1.62562	0.10403	0.477716	33.4875	-0.209769	0.322454	-0.65054	0.515344	0.999889	26.9118	-1.13306	0.431126	-2.62813	0.00858545	0.101843	27.6131	-0.190035	0.252544	-0.752484	0.45176	0.81352	20.3605	-0.805351	0.485824	-1.6577	0.0973776	0.333728	25.4252	-0.733639	0.375549	-1.95351	0.0507589	0.292357	29.0385	0.0831191	0.319561	0.260104	0.794783	0.892425	19.4202	-0.349429	0.547158	-0.638626	0.523066	0.723854	31.1494	-0.713996	0.394036	-1.81201	0.0699854	0.509898	25.1047	-0.372633	0.346723	-1.07473	0.282497	0.432243	30.6391	-0.0615392	0.393071	-0.15656	0.875592	0.964221	30.6826	0.238202	0.312762	0.76161	0.446293	0.769384	32.8947	0.317162	0.303277	1.04578	0.295661	0.486202	21.4183	-0.802682	0.489552	-1.63963	0.101083	0.203672	25.5229	-0.313469	0.386378	-0.811302	0.417192	0.54019	29.6173	0.349883	0.32376	1.08069	0.279837	0.380833	34.4371	0.134566	0.378075	0.355926	0.721896	0.942315	34.1157	0.391223	0.30004	1.3039	0.192266	0.482701	32.4256	0.248961	0.310577	0.801608	0.42278	0.624408
g11000.t1	4.58529	-0.916399	1.12542	-0.814271	0.41549		3.36425	-0.0272431	0.809238	-0.0336651	0.973144	0.999889	3.65476	0.912086	0.914902	0.996923	0.318802	0.754385	2.30761	-0.59343	0.833751	-0.71176	0.476614		3.1897	-2.05747	1.16827	-1.76113	0.0782166	0.291635	2.33834	-0.862419	1.03333	-0.834602	0.403942		3.901	1.21908	0.766147	1.59118	0.111568	0.254194	6.13862	-0.324612	0.928284	-0.34969	0.726571	0.852014	4.35545	1.05108	0.872828	1.20422	0.228504	0.756286	4.05995	1.40523	0.731265	1.92164	0.0546506	0.128285	1.83443	0.432089	1.34261	0.321827	0.747584		2.60901	-0.17552	0.924968	-0.189758	0.849499	0.961199	2.46041	-0.565761	0.967198	-0.584948	0.558583	0.72227	2.26512	3.41962	1.60791	2.12675	0.0334411	0.0854577	3.81241	1.14912	0.784073	1.46557	0.142765	0.235919	1.76761	-2.39055	1.43801	-1.66239	0.0964337	0.15937	1.46049	0.245419	1.45094	0.169144	0.865683		2.45678	-0.637843	0.974048	-0.654837	0.512572		2.3374	-0.898474	1.02644	-0.875326	0.381396	0.585906
g11010.t1	85.75	-0.407346	0.379795	-1.07254	0.283476	0.720488	75.6467	-0.101276	0.25436	-0.398162	0.690511	0.999889	73.9462	0.292993	0.264917	1.10598	0.268734	0.711636	56.9273	-0.36533	0.220916	-1.65371	0.0981873	0.426891	36.9088	1.94698	0.446348	4.36203	1.28861e-05	0.000298971	67.1526	0.115324	0.266958	0.431994	0.665745	0.885269	45.4224	-1.84873	0.313015	-5.90619	3.50121e-09	8.32003e-08	121.581	-0.716865	0.323221	-2.21788	0.026563	0.115805	86.4832	0.51856	0.254577	2.03695	0.0416553	0.392733	90.8745	1.24325	0.201501	6.16995	6.83118e-10	8.89766e-09	49.8714	0.205068	0.364554	0.562518	0.573763	0.85244	61.7287	-0.0558893	0.263729	-0.211919	0.83217	0.953965	61.7751	-0.25006	0.230239	-1.08609	0.27744	0.46649	95.5717	1.5936	0.309325	5.15185	2.57933e-07	3.38509e-06	112.912	1.74798	0.229464	7.61767	2.58297e-14	4.10353e-13	59.2154	0.00113271	0.239715	0.00472523	0.99623	0.997091	52.0182	0.242247	0.398294	0.608212	0.543047	0.877087	64.9896	-0.0772593	0.257702	-0.299801	0.764329	0.913037	60.6582	-0.326058	0.266593	-1.22306	0.221309	0.414241
g11012.t1	71.5402	-0.652685	0.383029	-1.70401	0.0883789	0.442761	72.3676	-0.567469	0.252535	-2.24709	0.0246344	0.761099	74.9264	0.0741509	0.277465	0.267245	0.789281	0.954069	57.3346	-0.55142	0.193225	-2.85377	0.00432044	0.0597556	33.551	0.866062	0.384566	2.25205	0.0243191	0.134914	62.943	-0.409856	0.248385	-1.65009	0.0989254	0.41048	51.4742	-1.26417	0.279329	-4.52572	6.01907e-06	7.23607e-05	54.0566	-0.238918	0.383794	-0.622516	0.533603	0.731593	75.9022	-0.408675	0.278412	-1.46788	0.142138	0.650494	61.0763	-0.15983	0.242036	-0.660355	0.509026	0.654745	75.4858	1.37698	0.335565	4.10347	4.07e-05	0.00107567	87.7529	0.882725	0.220896	3.99611	6.43921e-05	0.00175149	62.4966	-0.476282	0.270554	-1.7604	0.0783406	0.189237	30.5842	-0.763009	0.435862	-1.75057	0.0800194	0.170293	51.9883	-1.03092	0.292271	-3.52728	0.000419855	0.00170679	56.8758	-0.38427	0.280838	-1.3683	0.171219	0.256838	58.2964	0.848783	0.334789	2.53528	0.0112358	0.126034	75.3312	0.235032	0.235373	0.99855	0.318013	0.622217	60.9169	-0.623821	0.252875	-2.46691	0.0136284	0.0516299
g11022.t1	102.379	-1.95047	0.341595	-5.70987	1.13061e-08	9.25033e-07	62.2817	-0.655226	0.236312	-2.77272	0.00555907	0.442402	90.9071	1.29314	0.235231	5.4973	3.85659e-08	2.80679e-06	47.7361	-0.726753	0.202275	-3.59289	0.000327026	0.00850336	59.7729	-0.261492	0.33849	-0.772525	0.439803	0.738548	62.4158	0.125889	0.240605	0.523216	0.600824	0.856814	64.4458	0.388551	0.224233	1.7328	0.0831314	0.20682	164.442	-1.2073	0.412734	-2.92512	0.00344319	0.0241749	84.3515	0.699478	0.368855	1.89635	0.0579141	0.464585	113.714	1.92957	0.196945	9.79749	1.15421e-22	4.07586e-21	69.3299	0.0643513	0.312146	0.206157	0.836668	0.951512	66.7158	0.447294	0.230053	1.94431	0.0518584	0.256141	68.3126	0.410744	0.212698	1.93111	0.0534691	0.142231	184.871	2.20426	0.268665	8.20447	2.31601e-16	1.60593e-14	194.788	2.93515	0.204871	14.3268	1.48826e-46	2.24519e-44	64.926	0.59249	0.217807	2.72025	0.00652329	0.0160106	73.1627	0.0569348	0.308949	0.184286	0.853789	0.972071	69.8111	0.431492	0.220731	1.95483	0.0506029	0.22541	67.726	0.369495	0.221796	1.66592	0.0957289	0.227692
g11023.t1	31.8401	0.706291	0.482581	1.46357	0.143312	0.554114	38.3988	-0.121721	0.310873	-0.391545	0.695394	0.999889	31.026	-0.839048	0.415834	-2.01775	0.0436175	0.301969	35.0203	0.185279	0.282386	0.656118	0.511748	0.849974	23.2821	0.228002	0.436494	0.52235	0.601427	0.844712	32.296	-0.140131	0.3455	-0.405589	0.685045	0.893574	29.2168	-0.360128	0.347079	-1.0376	0.299458	0.495349	20.2803	1.34358	0.550285	2.44162	0.0146217	0.0743776	39.6622	0.0522851	0.370768	0.141018	0.887855	0.981497	23.8837	-1.29086	0.410959	-3.14108	0.00168325	0.00736126	19.024	0.34077	0.462705	0.736475	0.461442	0.785366	29.177	-0.428861	0.348828	-1.22943	0.21891	0.560499	28.5727	-0.747473	0.360814	-2.07163	0.0383002	0.110668	9.38351	0.469209	0.710023	0.660837	0.508717	0.651181	25.0382	-1.00708	0.426916	-2.35896	0.0183264	0.0439138	22.5972	-1.59328	0.462585	-3.44429	0.000572554	0.00189611	26.201	-0.352694	0.432077	-0.816276	0.414342	0.818837	30.8624	-0.413279	0.342259	-1.20751	0.227237	0.526681	33.2742	-0.0696859	0.349513	-0.19938	0.841966	0.918649
g1103.t1	811.848	-0.319093	0.801331	-0.398205	0.690479	0.928213	860.171	-0.423478	0.404386	-1.04721	0.295002	0.999889	834.374	-0.111623	0.280369	-0.398129	0.690535	0.930848	675.83	-0.479889	0.208266	-2.30421	0.0212106	0.176294	678.607	1.8824	0.255603	7.36456	1.77728e-13	2.14273e-11	985.585	0.694509	0.258483	2.68686	0.00721263	0.0948962	603.398	-1.18489	0.260934	-4.54095	5.60012e-06	6.76092e-05	1103.99	-0.561882	0.390889	-1.43745	0.150591	0.365385	983.514	0.196068	0.377103	0.519933	0.60311	0.933128	931.585	0.770649	0.253225	3.04334	0.00233967	0.00979282	715.478	-0.198257	0.300892	-0.658897	0.509962	0.816454	765.214	-0.0353355	0.246301	-0.143465	0.885923	0.972076	846.75	0.176545	0.30094	0.586646	0.557441	0.721524	1071.27	-0.1332	0.245078	-0.543501	0.586785	0.718433	999.83	0.953885	0.252184	3.78249	0.000155265	0.000699273	980.644	0.956849	0.265302	3.60665	0.000310181	0.00109407	942.711	-0.207082	0.281615	-0.735337	0.462134	0.846435	876.057	0.257276	0.265346	0.969586	0.332253	0.635178	922.565	0.453973	0.269061	1.68725	0.0915559	0.22039
g11042.t1	1.7153	0.530791	1.99943	0.26547	0.790647		0.972824	1.69474	1.80876	0.936967	0.348776		0.609	1.19666	2.50472	0.477765	0.632818		0.493404	0.456175	1.75021	0.260641	0.794369		1.05621	1.31191	1.86149	0.70476	0.48096		0.944149	1.96924	1.62073	1.21503	0.224354		0.450059	0.661229	2.50141	0.264342	0.791516		1.31259	1.22943	1.88221	0.653182	0.513639		1.03316	2.19499	1.8308	1.19892	0.230558	0.757769	0.52466	0.986155	2.16782	0.454906	0.649177		0.391828	0.821414	3.08341	0.266398	0.789933		0.431682	0.574189	2.5369	0.226335	0.820941		0.353147	-0.215993	2.79471	-0.0772863	0.938396		0.603232	2.61971	2.41426	1.0851	0.277877		0.843311	1.91731	1.74091	1.10132	0.270755	0.38817	0.208361	-0.775445	3.63342	-0.21342	0.830999		0.474231	-0.866405	2.65976	-0.325745	0.744617		0.371043	-0.280412	2.7334	-0.102587	0.91829		0.482277	0.565571	2.23986	0.252503	0.800652
g11051.t1	2.92007	-0.884304	1.39088	-0.635786	0.524916		2.03933	0.214311	1.11834	0.191633	0.84803	0.999889	2.27367	1.10068	1.18188	0.931298	0.3517	0.775484	1.16443	-1.22233	1.21854	-1.00311	0.315807		3.38612	2.05919	1.13351	1.81664	0.0692719	0.271484	3.57094	2.16338	0.868722	2.4903	0.0127636	0.131361	1.542	0.0443181	1.24901	0.0354826	0.971695	0.985519	4.57919	-1.3927	1.12568	-1.23721	0.216009		2.29903	0.695831	1.1946	0.582481	0.560243	0.923296	3.20809	2.10081	0.964085	2.17907	0.0293266	0.079618	4.04842	-0.492763	0.953896	-0.51658	0.60545		2.51972	1.34655	1.00134	1.34475	0.178708	0.51227	3.11082	1.86486	0.897504	2.07783	0.0377253	0.109363	3.10623	-0.557691	1.10797	-0.503346	0.614721	0.740572	2.22493	1.34113	1.11362	1.2043	0.228474	0.34102	2.76361	1.81235	0.935759	1.93677	0.0527732	0.0957446	4.96425	-0.518779	0.986902	-0.525664	0.599122	0.90184	2.81151	1.51623	1.09108	1.38965	0.164634		3.45706	2.07232	0.864924	2.39596	0.0165768	0.0603569
g11059.t1	0.758116	-3.54658	2.75657	-1.28659	0.198237		0.0875444	-0.944043	3.64971	-0.258663	0.795896		0.552637	2.5875	2.22536	1.16274	0.244937		0.151101	0.260871	2.90728	0.08973	0.928502		0.504602	0.611473	2.58665	0.236396	0.813126		0.3235	1.46885	2.4108	0.609276	0.542341		0.269413	0.866635	2.84439	0.304682	0.760608		2.47901	-0.740481	1.57198	-0.47105	0.637605		0.743445	2.93517	1.96815	1.49133	0.135874		1.1689	3.67595	3.49842	1.05074	0.293376	0.444109	0						0.0707914	-0.149312	3.64971	-0.0409106	0.967367		0.0740604	-0.305964	3.64971	-0.0838325	0.93319		1.07809	2.10921	1.97769	1.0665	0.286197		0.9726	3.28546	1.62899	2.01687	0.0437092	0.0907704	0.2719	1.04922	2.84513	0.368779	0.712292		0.332074	1.83967	3.73984	0.491913	0.622781		0.350746	1.51812	2.68662	0.565065	0.572029		0.0745644	-0.31932	3.64971	-0.0874921	0.93028
g11061.t1	80.4948	-3.17336	0.379272	-8.36697	5.9119e-17	2.53455e-14	26.628	-0.745706	0.388421	-1.91984	0.0548782	0.914578	62.4726	2.42385	0.352626	6.87371	6.25511e-12	8.58808e-10	19.011	-1.11101	0.351609	-3.15979	0.00157881	0.0287608	44.9773	-2.17004	0.383539	-5.65792	1.53215e-08	7.59871e-07	24.0156	-0.394248	0.414117	-0.952021	0.341086	0.701434	47.9297	1.79114	0.327887	5.46269	4.68968e-08	9.1533e-07	314.923	-3.35057	0.881376	-3.80152	0.00014381	0.00174518	39.8602	0.957341	0.573977	1.66791	0.0953337	0.572313	198.453	4.37112	0.271696	16.0883	3.08132e-58	9.53834e-56	64.8382	-2.12551	0.378435	-5.6166	1.94755e-08	1.48478e-06	26.4163	0.118575	0.395397	0.299888	0.764263	0.928678	64.0483	2.26474	0.34709	6.52494	6.80281e-11	1.94222e-09	223.641	1.50759	0.293365	5.13896	2.76266e-07	3.6011e-06	189.454	4.27807	0.313095	13.6638	1.67055e-42	2.05792e-40	69.9185	2.63497	0.336317	7.83481	4.69566e-15	8.68846e-14	60.0533	-2.09242	0.388358	-5.38786	7.13011e-08	6.60596e-06	26.6235	-0.0667575	0.412575	-0.161807	0.871458	0.955013	56.8316	2.01865	0.336169	6.00487	1.91486e-09	5.15203e-08
g11074.t1	0						0						0						0						0						0						0						0						0						0						0						0						0						0						0						0						0						0						0
g11079.t1	87.4431	0.231156	0.361888	0.638749	0.522986	0.866496	68.5586	0.675776	0.291717	2.31655	0.0205283	0.745762	55.2681	0.432778	0.345347	1.25317	0.210144	0.654739	32.7699	-1.2882	0.33341	-3.86371	0.00011168	0.00348323	57.7151	-1.799	0.357249	-5.03572	4.76061e-07	1.5951e-05	41.2137	-0.595357	0.332789	-1.78899	0.0736163	0.354209	67.0573	1.21096	0.296044	4.09048	4.30476e-05	0.000410825	46.1889	0.581573	0.418453	1.38982	0.164585	0.385342	60.5939	0.408712	0.352715	1.15876	0.246555	0.769895	41.5306	-0.170962	0.326614	-0.523439	0.600669	0.72966	144.857	-3.23272	0.348622	-9.27286	1.8122e-20	1.12254e-17	40.1786	-0.530062	0.332114	-1.59603	0.110483	0.39011	147.418	2.72606	0.30505	8.93642	4.01974e-19	3.26587e-17	16.3399	1.39607	0.524639	2.661	0.00779088	0.0265122	39.6275	-0.382058	0.341126	-1.11999	0.262718	0.379689	31.0288	-1.9263	0.412448	-4.67042	3.00585e-06	1.66514e-05	73.204	-2.62927	0.406649	-6.4657	1.0083e-10	2.14697e-08	38.5863	-1.08376	0.351092	-3.08683	0.00202304	0.0258982	81.7459	1.53984	0.330338	4.6614	3.14063e-06	4.17604e-05
g11082.t1	0						0.145609	-0.944043	3.64971	-0.258663	0.795896		0.14958	-0.491135	4.18125	-0.117461	0.906495		0.0969905	-0.316204	3.16075	-0.100041	0.920312		0						0.122301	-0.283098	3.64971	-0.0775672	0.938172		0.117089	-0.0951573	3.64971	-0.0260726	0.979199		0						0.165537	-1.01023	4.18125	-0.241609	0.809083		0.111996	0.0520117	3.64971	0.0142509	0.98863		0.252	1.76286	4.00581	0.440075	0.659883		0.329259	1.45365	2.65601	0.547305	0.584169		0.123195	-0.305964	3.64971	-0.0838325	0.93319		0						0.111958	0.0232461	3.64971	0.0063693	0.994918		0.110464	0.0874299	3.64971	0.0239553	0.980888		0						0.124776	-0.365145	3.64971	-0.100048	0.920306		0.124224	-0.31932	3.64971	-0.0874921	0.93028
g11088.t1	1.68229	3.61736	2.12994	1.69834	0.0894433		1.72813	1.29754	1.15205	1.12629	0.260043	0.999889	0.736372	-2.35298	2.32227	-1.01322	0.310955		0.936158	0.0143113	1.39953	0.0102258	0.991841		1.08851	-1.22427	1.8893	-0.647999	0.516986		0.897907	-0.247019	1.76969	-0.139583	0.888989		1.24407	0.994469	1.34342	0.740252	0.459147	0.646591	1.65967	-0.178926	1.60709	-0.111335	0.911351		1.37722	0.893018	1.47819	0.604131	0.545756	0.91959	1.20545	1.08316	1.36164	0.795479	0.426335	0.578668	1.66128	1.3125	1.54514	0.849438	0.395638		1.6153	1.56474	1.23354	1.26849	0.204622		1.01473	0.26944	1.53955	0.175012	0.86107	0.923353	0.259853	0.758545	3.88705	0.195146	0.845278		0.835678	-0.874069	1.9113	-0.457316	0.647444	0.7446	0.549427	-1.78608	2.11221	-0.845598	0.397777		0.920716	-0.663007	2.02559	-0.327316	0.743429		0.916671	-0.283527	1.66486	-0.170301	0.864774		1.07857	0.372582	1.51822	0.245406	0.806142	0.899381
g11094.t1	0						0						0						0						0						0						0						0						0						0						0						0						0						0						0						0						0						0						0
g11098.t1	199.484	0.357283	0.33366	1.0708	0.284259	0.721622	213.218	-0.0236124	0.318246	-0.0741954	0.940855	0.999889	179.612	-0.390319	0.334481	-1.16694	0.243235	0.689786	249.386	0.856063	0.291578	2.93596	0.00332515	0.0502065	1395.87	-3.17245	0.415682	-7.63192	2.31283e-14	3.0921e-12	239.696	0.901922	0.351735	2.56421	0.0103411	0.117001	1200.65	4.08204	0.355935	11.4685	1.89911e-30	3.38469e-28	156.327	-0.429239	0.338901	-1.26656	0.205311	0.436525	199.519	-0.375347	0.357712	-1.0493	0.29404	0.810263	169.186	0.0567289	0.299291	0.189545	0.849666	0.909758	444.587	-1.46232	0.290534	-5.03321	4.82339e-07	2.52935e-05	210.114	0.624446	0.31365	1.9909	0.0464919	0.240673	406.756	2.10161	0.307901	6.82562	8.75485e-12	2.88809e-10	151.761	0.663044	0.250852	2.64316	0.00821351	0.0277051	202.806	0.647505	0.301899	2.14478	0.0319707	0.0699603	157.843	-0.148007	0.291515	-0.507716	0.611653	0.701536	874.801	-2.37489	0.339534	-6.99455	2.66105e-12	8.49924e-10	233.853	0.778869	0.309049	2.52021	0.0117286	0.0890413	718.866	3.14237	0.336974	9.32524	1.10737e-20	1.19403e-18
g11099.t1	1.78639	0.267503	1.88954	0.141571	0.887419		1.69332	0.475599	1.24355	0.382453	0.702125	0.999889	1.4245	0.161625	1.59277	0.101474	0.919174	0.986049	1.7908	0.967749	0.954027	1.01438	0.3104		4.07951	-0.108129	1.04189	-0.103782	0.917343	0.973784	2.56982	2.01599	1.03603	1.94588	0.051669	0.295302	2.70608	2.12335	1.06883	1.98661	0.0469658	0.135951	0.873992	1.71808	2.29081	0.74999	0.453261		1.70474	0.475771	1.36351	0.348931	0.727141	0.960244	0.941737	-1.27652	1.74133	-0.733075	0.463513	0.613003	1.16614	-0.332328	1.82983	-0.181617	0.855883		1.25671	-0.0244479	1.41708	-0.0172523	0.986235		1.44041	0.328088	1.35828	0.241546	0.809132	0.892355	0.972453	-0.706325	1.93803	-0.364455	0.715519		1.16053	0.00600958	1.48865	0.00403692	0.996779	0.998307	1.3488	0.585906	1.35109	0.433653	0.66454	0.747094	1.54823	0.929796	1.54675	0.601129	0.547754		1.70647	0.878523	1.18036	0.744286	0.456703		1.30727	-0.0924086	1.41188	-0.0654506	0.947815	0.974166
g11105.t1	0.124724	0.496153	4.56191	0.10876	0.913393		0.0755172	0.594809	3.64971	0.162974	0.870539		0						0						0.228778	-1.14396	4.08047	-0.28035	0.779209		0						0.199132	1.44369	3.64062	0.396551	0.691698		0						0						0						0						0						0						0						0						0						0						0						0
g11113.t1	895.525	-0.325023	0.267712	-1.21408	0.224718	0.664913	770.527	0.0325079	0.223592	0.145389	0.884404	0.999889	737.409	0.34696	0.241632	1.4359	0.15103	0.568799	617.041	-0.0698552	0.180681	-0.386623	0.699035	0.923955	373.558	0.464913	0.242353	1.91833	0.0550688	0.234424	598.838	-0.29373	0.221311	-1.32723	0.184434	0.543548	518.724	-0.751694	0.217143	-3.46174	0.000536701	0.00353945	781.992	-0.00730986	0.277813	-0.0263122	0.979008	0.990646	822.654	0.379528	0.255912	1.48304	0.138063	0.644604	660.287	0.393515	0.206258	1.90788	0.0564069	0.131388	488.408	0.217123	0.239766	0.905561	0.365168	0.712578	609.803	-0.0673077	0.217257	-0.309806	0.756708	0.924928	607.258	-0.262102	0.220398	-1.18922	0.234352	0.415257	429.553	-0.131308	0.239793	-0.547587	0.583975	0.715965	585.533	-0.0473445	0.217881	-0.217295	0.827979	0.882343	575.152	-0.0564145	0.224884	-0.25086	0.801922	0.856591	512.459	-0.0252447	0.21613	-0.116803	0.907016	0.982535	622.251	-0.216005	0.214938	-1.00497	0.314912	0.618461	618.52	-0.19644	0.209783	-0.936395	0.34907	0.555304
g11139.t1	3.44865	1.3057	1.37565	0.949149	0.342545		4.47933	-0.00464829	0.913578	-0.005088	0.99594	0.999889	3.3996	-1.32849	1.31263	-1.01209	0.311497	0.749236	2.35343	-2.0647	1.11965	-1.84405	0.0651753		2.30808	1.53115	1.41098	1.08517	0.277848	0.593918	3.9316	0.0818784	1.02169	0.0801398	0.936126	0.980949	2.85759	-1.44665	1.27647	-1.13332	0.25708	0.447825	1.58879	1.69604	1.81191	0.93605	0.349247		4.2384	-0.273123	1.13715	-0.240183	0.810189	0.969159	2.54141	-2.00166	1.41103	-1.41858	0.15602	0.282364	2.61846	-0.0409302	1.33543	-0.0306494	0.975549		3.48077	-0.401123	1.10865	-0.361812	0.717493	0.909718	3.58149	-0.330729	1.122	-0.294768	0.768171	0.868607	1.74973	3.01222	1.73257	1.73858	0.0821084	0.17364	3.93798	0.262947	0.997401	0.263633	0.792063	0.856335	2.30681	-2.8502	1.5701	-1.8153	0.069478	0.120795	2.38341	-0.416459	1.19726	-0.347845	0.727957		3.3309	-0.762646	1.07961	-0.706408	0.479934		3.5584	-0.359286	1.01463	-0.354105	0.72326	0.848024
g11140.t1	2.33571	0.64688	1.65523	0.390809	0.695938		2.47643	-0.00237228	0.934464	-0.00253865	0.997974	0.999889	1.88679	-0.547397	1.32847	-0.412051	0.680302	0.926513	1.93654	-0.0417721	0.800095	-0.0522089	0.958362		1.48265	-0.780294	1.52575	-0.511416	0.60906		1.7221	-0.527905	1.1365	-0.464502	0.642288		1.98987	0.253082	0.9927	0.254943	0.798767	0.895489	1.61588	0.659218	1.72271	0.382662	0.70197		2.3919	0.217923	1.08026	0.201732	0.840127	0.973351	1.62674	-0.491368	1.20606	-0.407416	0.683703	0.793933	1.90864	-0.559846	1.34816	-0.415265	0.677948		1.88307	-0.265081	1.07643	-0.246258	0.805482	0.944193	2.21447	0.351171	0.929953	0.377622	0.705711	0.829309	2.65607	-2.51904	1.36459	-1.84601	0.0648911	0.144093	1.49492	-0.702285	1.26646	-0.554526	0.579219	0.686683	3.26717	1.63835	0.830838	1.97192	0.0486184	0.0892321	1.31516	-0.12003	1.62511	-0.0738596	0.941122		1.77389	-0.545018	1.09344	-0.498442	0.618172		1.81323	-0.451988	1.11966	-0.403682	0.686446	0.824558
g11141.t1	0.149354	0.499767	4.56178	0.109555	0.912762		0.561618	-1.40294	2.17163	-0.64603	0.51826		0.483322	-1.90579	2.77521	-0.68672	0.492259		0.312926	-1.72588	2.33764	-0.738302	0.460331		0						0.397416	-1.69484	2.59496	-0.653129	0.513673		0.377902	-1.5054	2.57133	-0.585454	0.558243		0						0.535022	-2.42513	2.75909	-0.878961	0.379422		0.362997	-1.35662	2.60197	-0.521382	0.602101		0.157171	-0.786118	4.08047	-0.192654	0.84723		0.384017	-1.56234	2.57308	-0.607185	0.543728		0.53964	-0.762407	2.18914	-0.348268	0.727639		0						0.362927	-1.38067	2.68479	-0.514258	0.607072		0.359836	-1.32348	2.61645	-0.505832	0.612974		0						0.405026	-1.77522	2.58773	-0.686015	0.492704		0.401042	-1.72963	2.58943	-0.667958	0.50416
g11142.t1	0.649645	0.165801	2.93344	0.056521	0.954927		0.750141	-0.1558	1.77597	-0.0877267	0.930094		0.632739	-0.26178	2.31423	-0.113118	0.909937		1.14995	1.63969	1.28342	1.27759	0.201395		0.630545	-2.83154	2.57239	-1.10074	0.271009		0.412433	-1.49997	2.33272	-0.643015	0.520214		0.942358	1.34212	1.60332	0.837086	0.402544		0.0903018	0.263851	4.5366	0.0581606	0.953621		0.638631	-0.839492	2.30192	-0.364692	0.715342		0.382519	-1.1698	2.35796	-0.496106	0.61982		0						0.397572	-1.36445	2.31879	-0.58843	0.556243		0.417097	-1.52591	2.33658	-0.65305	0.513724		0.121569	0.758542	4.08047	0.185896	0.852527		0.5117	-0.211364	2.12951	-0.0992544	0.920936		0.37402	-1.1317	2.35926	-0.479687	0.63145		0						0.420882	-1.58321	2.33295	-0.67863	0.497372		0.417961	-1.53709	2.31621	-0.663625	0.506931
g11146.t1	96.0643	-0.87982	0.353052	-2.49204	0.0127011	0.136677	76.8693	-0.253848	0.276529	-0.917979	0.35863	0.999889	84.5069	0.610633	0.28285	2.15886	0.030861	0.246231	66.1314	-0.0703282	0.252985	-0.277994	0.781017	0.948603	51.8495	0.292884	0.403829	0.725268	0.468288	0.760777	68.8815	0.00549083	0.305222	0.0179897	0.985647	0.996413	61.0592	-0.283667	0.293864	-0.9653	0.334395	0.530112	118.654	-0.311942	0.358488	-0.870161	0.384213	0.616495	95.2928	0.67356	0.302712	2.22509	0.0260755	0.304022	87.1293	0.998974	0.258951	3.85778	0.000114424	0.000685082	50.9199	0.301539	0.449056	0.671496	0.501905	0.811426	65.0627	-0.0558938	0.323876	-0.172578	0.862983	0.966601	63.6768	-0.345547	0.322718	-1.07074	0.284286	0.473905	123.233	0.076965	0.337034	0.22836	0.819367	0.885595	105.897	1.49049	0.316745	4.70565	2.53059e-06	1.57792e-05	95.2401	1.25813	0.242492	5.18832	2.12196e-07	1.44228e-06	59.2672	0.00722642	0.440304	0.0164124	0.986905	0.997296	68.6305	-0.0952025	0.264991	-0.359266	0.719396	0.888687	67.5958	-0.100839	0.363086	-0.277729	0.781221	0.88494
g11156.t1	0						0.0875444	-0.944043	3.64971	-0.258663	0.795896		0.0893051	-0.491135	4.18125	-0.117461	0.906495		0.160313	0.260871	2.85307	0.0914353	0.927147		0.228648	1.37673	4.06009	0.339087	0.734544		0.282368	1.30397	2.85541	0.456665	0.647912		0.0702807	-0.0951573	3.64971	-0.0260726	0.979199		0.257998	-2.01837	4.30754	-0.468567	0.639379		0.0990546	-1.01023	4.18125	-0.241609	0.809083		0.225032	1.0138	3.02326	0.335334	0.737373		0.126	1.13744	4.08047	0.278751	0.780436		0.176221	0.810336	3.27564	0.247383	0.804612		0.0740604	-0.305964	3.64971	-0.0838325	0.93319		0.880641	-2.2048	2.21269	-0.996431	0.319041		0.185833	0.985034	3.34399	0.294568	0.768324		0.784819	3.04145	1.83809	1.65467	0.0979907	0.16163	0.1324	0.908273	4.08047	0.22259	0.823854		0.18572	0.596642	3.3022	0.18068	0.856619		0.0745644	-0.31932	3.64971	-0.0874921	0.93028
g11156.t2	10.484	-0.976056	0.748387	-1.30421	0.192161		8.63998	-0.414707	0.508613	-0.815368	0.414862	0.999889	9.68875	0.550539	0.572868	0.961022	0.336541	0.76656	9.35505	0.460833	0.433068	1.06411	0.287278	0.69192	8.18472	0.866809	0.843675	1.02742	0.304223	0.620625	9.81531	0.671403	0.614677	1.09229	0.274708	0.646139	7.2428	-0.190987	0.562916	-0.339281	0.734398	0.855268	16.9717	-1.49299	0.60839	-2.45401	0.0141275	0.0722291	9.73056	0.104302	0.58671	0.177774	0.8589	0.977529	13.0156	1.60113	0.423354	3.782	0.000155571	0.000902113	4.85734	0.235241	0.885815	0.265564	0.790575		7.03994	-0.374644	0.568053	-0.659523	0.50956	0.812086	6.99925	-0.580964	0.617164	-0.941345	0.346528	0.539683	12.9624	0.541513	0.623233	0.868877	0.384914	0.538968	12.6443	1.60249	0.485577	3.30019	0.000966202	0.00355995	9.48641	0.899549	0.510611	1.76171	0.0781183	0.133685	7.60465	-0.442687	0.82612	-0.535863	0.592053	0.898175	7.75328	-0.144476	0.588215	-0.245617	0.805979	0.931386	8.65308	0.283929	0.547586	0.518509	0.604103	0.770034
g11157.t1	1.3207	0.199219	1.95263	0.102026	0.918736		0.910062	0.823736	1.50523	0.547248	0.584208		0.714449	0.640883	2.04137	0.313948	0.75356		1.43773	1.87011	1.08691	1.72057	0.0853294		2.38207	-0.7898	1.24124	-0.6363	0.524581	0.79929	1.1616	1.77351	1.40218	1.26482	0.205935		1.61518	2.54867	1.32925	1.91738	0.0551902	0.152915	1.6576	-1.2855	1.68631	-0.762318	0.44587		0.784896	0.619846	1.93873	0.319717	0.749183	0.961079	1.11556	1.88771	1.45173	1.30032	0.193492	0.329832	2.53595	-1.47085	1.24252	-1.18376	0.236506		0.905099	1.30791	1.52623	0.856953	0.391471		2.00883	2.76694	1.20557	2.29513	0.0217259	0.0713393	0.585764	0.789554	2.54855	0.309805	0.756709		0.702758	0.640974	1.90649	0.336206	0.736715	0.816214	0.514462	-0.237581	2.19034	-0.108468	0.913625		3.07968	-0.769377	1.16011	-0.663196	0.507205		1.31093	1.97355	1.41819	1.3916	0.164044		1.93148	2.7094	1.23243	2.19843	0.0279188	0.0907441
g11162.t1	1.07364	-1.32368	2.29185	-0.577561	0.563561		0.875215	-0.594168	1.72961	-0.343528	0.731201		1.09226	0.695541	1.63839	0.424526	0.671182		0.762773	-0.403201	1.37309	-0.293644	0.76903		0.36361	0.440007	3.1288	0.140631	0.888161		0.755437	-0.433912	1.82902	-0.237237	0.812473		0.636559	-0.941635	1.90979	-0.493055	0.621973		0						0.735415	-2.82116	2.34669	-1.20219	0.229291		0.501411	-1.75839	2.15268	-0.816838	0.414021		0.772177	-0.426652	2.24909	-0.1897	0.849544		0.79804	-0.139448	1.76869	-0.0788427	0.937158		0.954321	0.309361	1.54826	0.199813	0.841627	0.912086	0.951768	-1.35986	1.90841	-0.712559	0.476118		0.746703	-0.0554542	1.74297	-0.0318158	0.974619	0.983387	1.16862	1.14826	1.35622	0.846663	0.397183	0.501747	0.637096	-2.85155	2.5985	-1.09738	0.272474		0.557242	-2.17647	2.12824	-1.02266	0.306469		1.07455	0.688105	1.47133	0.467676	0.640016	0.79516
g11162.t2	6.10603	0.580398	1.00645	0.576676	0.564158		5.54826	0.569698	0.656721	0.867487	0.385675	0.999889	4.30276	-0.0506818	0.860622	-0.0588897	0.95304	0.993069	3.70321	-0.207672	0.634254	-0.327427	0.743345		1.77733	0.117134	1.41596	0.0827237	0.934071		3.37719	-0.75173	0.879356	-0.854864	0.392627	0.738835	3.20518	-0.930807	0.910791	-1.02198	0.306792	0.502621	3.81555	0.3121	1.18497	0.263383	0.792255		4.99416	0.255054	0.792876	0.321682	0.747694	0.961079	3.66562	-0.0928775	0.84708	-0.109644	0.912691	0.949431	2.96492	-0.262866	1.1126	-0.236262	0.813229		3.57031	-0.268132	0.81802	-0.327782	0.743076	0.919731	4.07065	-0.00794515	0.738052	-0.010765	0.991411	0.996668	2.9948	-0.38596	1.10454	-0.34943	0.726766	0.823642	3.7546	-0.0300151	0.808952	-0.0371037	0.970402	0.980784	3.88647	0.218624	0.767328	0.284916	0.775709	0.835472	1.6982	1.32145	1.49643	0.883069	0.377199		3.62684	-0.562279	0.822289	-0.683797	0.494104		2.9882	-1.90396	1.07159	-1.77677	0.0756064	0.191922
g11170.t1	2.26962	-0.683226	1.48514	-0.460043	0.645485		3.54482	-1.41507	0.883535	-1.6016	0.109244	0.999889	3.68526	-0.758629	1.0157	-0.746905	0.455121	0.839523	3.89622	-0.0456551	0.624231	-0.0731382	0.941696		5.96873	0.7041	0.855321	0.823199	0.410395	0.714821	5.76684	1.07973	0.702804	1.53631	0.124462	0.455721	4.31828	0.383592	0.772682	0.496443	0.619582	0.774777	2.36389	0.301053	1.35925	0.221485	0.824714		4.24542	-0.494177	0.907334	-0.544647	0.585996	0.929746	3.02769	-0.782581	0.950677	-0.823183	0.410404	0.563086	2.52305	-1.06561	1.19582	-0.891112	0.372869		3.02666	-1.07819	0.96085	-1.12212	0.26181	0.61047	3.99432	-0.00252359	0.787352	-0.00320517	0.997443	0.99927	3.7358	-1.79449	1.04948	-1.70989	0.0872865	0.182241	3.10787	-0.650459	0.95509	-0.681045	0.495843	0.61476	4.92479	0.976197	0.687959	1.41898	0.155906	0.237847	3.91752	-0.620076	0.954718	-0.649486	0.516024		3.74512	-0.262416	0.819189	-0.320337	0.748713		4.44603	0.336821	0.741029	0.454532	0.649446	0.801164
g11171.t1	32.6731	-0.0892111	0.477582	-0.186797	0.85182	0.972007	31.0711	-0.0675549	0.344938	-0.195847	0.84473	0.999889	28.1527	0.0173411	0.412084	0.0420814	0.966434	0.995128	27.0143	0.0967896	0.288832	0.335106	0.737545	0.937001	32.3426	-0.570592	0.400056	-1.42628	0.153788	0.433945	28.2925	0.240658	0.36168	0.66539	0.505801	0.808118	32.3774	0.814786	0.331556	2.45746	0.0139923	0.0526391	17.1428	0.735727	0.571942	1.28637	0.198315	0.426865	30.2427	-0.136441	0.406405	-0.335727	0.737076	0.960244	20.0969	-0.868458	0.418337	-2.07598	0.0378959	0.0974973	22.3621	0.097606	0.432581	0.225636	0.821484	0.947615	25.6398	0.0123593	0.360441	0.0342893	0.972646	0.993882	26.1979	-0.0640691	0.355218	-0.180366	0.856865	0.920925	12.8228	-0.223721	0.578665	-0.386616	0.699041	0.804507	21.3233	-0.553028	0.42632	-1.29721	0.194557	0.300206	21.3092	-0.467844	0.402748	-1.16163	0.245386	0.34285	27.1975	-0.0222733	0.526374	-0.0423145	0.966248	0.994518	28.0721	0.148478	0.350669	0.423414	0.671993	0.86781	27.8	0.172681	0.451936	0.382092	0.702393	0.834766
g11179.t1	4.60956	0.663991	1.24644	0.532709	0.594235		4.65532	0.216582	0.710795	0.304703	0.760592	0.999889	3.50436	-0.386986	1.01857	-0.37993	0.703998	0.933924	3.45702	-0.0366263	0.609876	-0.0600554	0.952112		2.23014	-0.275496	1.40693	-0.195813	0.844757	0.949271	3.15161	-0.421672	0.909952	-0.463401	0.643077	0.876553	3.20108	-0.156354	0.840113	-0.18611	0.852358	0.924564	1.51571	1.54955	1.83297	0.84538	0.397899		3.91444	-0.292473	0.907377	-0.322328	0.747204	0.961079	2.3888	-1.91763	1.24373	-1.54183	0.123114	0.237024	2.28071	0.231055	1.30116	0.177577	0.859055		3.18584	-0.245539	0.82218	-0.298644	0.765212	0.929026	3.20789	-0.486389	0.888837	-0.54722	0.584228	0.742589	0.488511	1.01796	2.6415	0.385373	0.699961		2.44124	-1.50432	1.13328	-1.3274	0.184376	0.288104	2.15597	-2.78328	1.38884	-2.00404	0.045066	0.0836956	1.2469	0.00126176	1.73638	0.000726659	0.99942		2.80839	-1.35959	1.0109	-1.34493	0.178648		2.76861	-1.33339	0.992205	-1.34386	0.178993	0.35761
g11180.t1	24.8025	-0.190536	0.538449	-0.353861	0.723443	0.935215	23.6742	-0.0758043	0.362088	-0.209353	0.834173	0.999889	22.2342	0.0934226	0.42813	0.218211	0.827265	0.966019	22.6286	0.343909	0.281804	1.22039	0.222318	0.628726	10.6382	1.4035	0.711915	1.97145	0.0486726	0.217093	19.9269	-0.116921	0.391354	-0.298759	0.765124	0.925147	14.7234	-1.49086	0.532823	-2.79805	0.00514124	0.0233303	17.2509	0.739721	0.57561	1.28511	0.198754	0.427494	25.517	0.275989	0.39639	0.696255	0.486269	0.896575	16.9032	-0.462255	0.421799	-1.09591	0.273117	0.421058	5.08915	-0.45996	0.834359	-0.551274	0.581446		14.1942	-1.99806	0.533393	-3.74594	0.000179716	0.00411357	15.6303	-1.5308	0.476778	-3.21072	0.00132401	0.0071171	8.69234	0.282025	0.702444	0.401491	0.688059	0.796601	16.8266	-0.474301	0.436013	-1.08781	0.276677	0.394701	15.4251	-0.920689	0.48084	-1.91475	0.0555244	0.100009	10.1141	0.895707	0.656075	1.36525	0.172174	0.593956	18.6024	-0.495007	0.394101	-1.25604	0.209102	0.50414	15.922	-1.40612	0.48717	-2.8863	0.00389796	0.0188835
g11181.t1	1.58093	-0.569795	1.8944	-0.300779	0.763583		1.57522	-0.625015	1.18825	-0.525998	0.598889	0.999889	1.56993	-0.00900343	1.3464	-0.00668703	0.994665	0.999636	2.32379	1.1142	0.74966	1.48628	0.137205		0.401767	-2.19283	2.99428	-0.732339	0.463962		0.910507	-2.84908	1.63563	-1.74189	0.0815277		1.21646	-0.769044	1.38952	-0.553458	0.57995	0.746562	1.83092	1.00518	1.62035	0.620348	0.535028		2.18275	0.877014	1.0934	0.8021	0.422495	0.875036	1.31059	-0.0885154	1.2805	-0.0691259	0.944889	0.969	0.159004	1.13744	4.08047	0.278751	0.780436		1.01364	-1.75666	1.56647	-1.12141	0.262113		0.917333	-2.87126	1.63135	-1.76005	0.0783991		0.995318	3.31325	2.05977	1.60855	0.107715		1.88008	0.895903	1.07289	0.835041	0.403695	0.527026	0.824942	-2.47744	1.65175	-1.49989	0.133642	0.209696	0.264801	1.57521	4.05872	0.388105	0.697939		1.15031	-1.17849	1.48009	-0.796224	0.425902		0.920204	-2.88507	1.62231	-1.77838	0.0753416
g11188.t1	38.5365	0.0912609	0.442221	0.206369	0.836503	0.969621	39.5298	-0.0856266	0.263103	-0.325449	0.744842	0.999889	34.9907	-0.19017	0.341957	-0.556121	0.578128	0.894395	31.1352	-0.200738	0.227524	-0.88227	0.377631	0.771235	23.9515	0.629402	0.427833	1.47114	0.141253	0.414761	34.456	0.0577858	0.281584	0.205217	0.837403	0.949991	28.5338	-0.574277	0.316554	-1.81415	0.0696539	0.181304	18.6926	0.354295	0.576434	0.614632	0.538798	0.735425	36.4953	-0.545126	0.337928	-1.61314	0.106713	0.592423	25.8279	-0.890635	0.362614	-2.45615	0.0140435	0.043949	17.5011	1.20276	0.522801	2.30061	0.0214135	0.130844	30.9659	-0.275619	0.324925	-0.848254	0.396297	0.73543	26.1635	-1.44222	0.355323	-4.05891	4.93024e-05	0.00042587	8.47332	1.25946	0.718907	1.75192	0.0797883	0.169935	25.9463	-0.961591	0.366629	-2.62279	0.00872124	0.0234734	21.6186	-2.34398	0.471123	-4.9753	6.51451e-07	4.08563e-06	23.0288	1.33039	0.467676	2.84468	0.00444558	0.0654013	35.4972	0.103848	0.28736	0.361388	0.71781	0.888342	26.9268	-1.23668	0.345529	-3.57908	0.000344805	0.00252449
g1119.t1	0						0						0						0						0						0						0						0						0						0						0						0						0						0						0						0						0						0						0
g1119.t2	0						0						0						0						0.172989	-1.14396	4.08047	-0.28035	0.779209		0						0.15022	1.44369	3.64971	0.395564	0.692426		0						0						0						0						0						0						0						0						0						0						0						0
g11194.t1	0						0.145609	-0.944043	3.64971	-0.258663	0.795896		0.14958	-0.491135	4.18125	-0.117461	0.906495		1.28465	3.26481	1.29384	2.52335	0.0116244		1.25428	1.61436	1.78555	0.904123	0.36593		1.0173	3.2108	1.5536	2.06668	0.0387643		0.351562	1.53619	2.59699	0.591526	0.554168		0						0.165537	-1.01023	4.18125	-0.241609	0.809083		0.111996	0.0520117	3.64971	0.0142509	0.98863		0						0.1184	-0.149312	3.64971	-0.0409106	0.967367		0.123195	-0.305964	3.64971	-0.0838325	0.93319		0						0.111958	0.0232461	3.64971	0.0063693	0.994918		0.110464	0.0874299	3.64971	0.0239553	0.980888		0.608217	1.38166	2.44121	0.565975	0.571411		0.511074	2.02843	2.08916	0.97093	0.331583		0.242445	0.642469	3.0015	0.21405	0.830508
g11199.t1	0						0						0						0						0						0						0						0						0						0						0						0						0						0						0						0						0						0						0
g11199.t2	0						0						0						0						0						0						0						0						0						0						0						0						0						0						0						0						0						0						0
g1120.t1	0						0						0						0						0						0						0						0						0						0						0						0						0						0						0						0						0						0						0
g11201.t1	0.249448	1.13728	4.5312	0.250988	0.801823		0.477479	-0.309906	2.21767	-0.139744	0.888862		0.333742	-1.49677	3.10601	-0.481895	0.62988		0.534614	0.362573	1.69255	0.214216	0.830378		0.134961	-1.14396	4.08047	-0.28035	0.779209		0.275116	-1.28946	2.90144	-0.444422	0.656738		0.378049	-0.141688	2.3347	-0.060688	0.951608		0.72145	1.27013	2.47111	0.51399	0.607259		0.774525	1.27126	1.89788	0.66983	0.502966	0.903457	0.421967	0.00190123	2.2954	0.000828277	0.999339		1.30793	-1.39566	1.69323	-0.824258	0.409793		0.599251	0.705335	1.90558	0.370143	0.711276		1.09544	2.09357	1.42628	1.46785	0.142144	0.292011	1.20874	0.536717	1.69948	0.315813	0.752144		1.01258	2.10241	1.5107	1.39168	0.16402	0.262797	0.705735	1.42434	1.76886	0.80523	0.420687	0.525633	0.873407	-0.961214	2.21549	-0.43386	0.66439		0.528717	0.404811	1.9941	0.203005	0.839131		0.7497	1.36155	1.94211	0.701066	0.483262
g1121.t1	0						0						0						0						0						0						0						0						0						0						0						0						0						0						0						0						0						0						0
g1121.t2	0						0.0904176	-0.944043	3.64971	-0.258663	0.795896		0.0920809	-0.491135	4.18125	-0.117461	0.906495		0.170483	0.260871	2.7981	0.0932317	0.925719		0.269923	-1.78716	3.87945	-0.460673	0.645033		0.0764076	-0.283098	3.64971	-0.0775672	0.938172		0.306335	1.5311	2.71111	0.564751	0.572243		0						0.101974	-1.01023	4.18125	-0.241609	0.809083		0.0695023	0.0520117	3.64971	0.0142509	0.98863		0						0.0736079	-0.149312	3.64971	-0.0409106	0.967367		0.0763065	-0.305964	3.64971	-0.0838325	0.93319		0.110905	0.758542	4.08047	0.185896	0.852527		0.188176	0.985034	3.33053	0.295759	0.767414		0.0694536	0.0874299	3.64971	0.0239553	0.980888		0						0.0777374	-0.365145	3.64971	-0.100048	0.920306		0.0762967	-0.31932	3.64971	-0.0874921	0.93028
g11216.t1	68.9625	-1.09337	0.415888	-2.629	0.00856369	0.103241	47.6108	-0.107902	0.342094	-0.315415	0.752446	0.999889	55.9536	0.968445	0.319304	3.03298	0.00242148	0.0397381	38.365	-0.154679	0.370372	-0.417632	0.676216	0.915748	28.882	0.0377263	0.478314	0.0788736	0.937133	0.979261	39.063	-0.214997	0.327376	-0.656728	0.511356	0.810469	36.7127	-0.238858	0.371716	-0.642581	0.520496	0.697824	135.513	-1.72894	0.378377	-4.56937	4.89203e-06	9.47688e-05	55.1902	0.551262	0.348311	1.58267	0.113496	0.605804	93.4611	2.29316	0.284959	8.04733	8.46226e-16	1.8883e-14	32.6362	-0.192873	0.445188	-0.433239	0.664841	0.891891	37.6938	-0.21526	0.317833	-0.677274	0.498232	0.805484	41.36	-3.26918e-05	0.359452	-9.09492e-05	0.999927	0.999927	101.529	0.566341	0.371266	1.52543	0.127151	0.24175	87.3271	2.17537	0.356498	6.10204	1.04723e-09	1.03137e-08	61.7209	1.45791	0.277384	5.25594	1.4727e-07	1.03089e-06	38.0501	-0.474095	0.475319	-0.997423	0.318559	0.754125	39.4697	-0.239579	0.3431	-0.698278	0.485003	0.762213	44.1248	0.228304	0.361494	0.631558	0.527676	0.715073
g11218.t1	2.69305	-0.192531	1.38138	-0.139376	0.889153		3.03053	-0.499998	0.96695	-0.517088	0.605095	0.999889	2.89566	-0.32281	1.1814	-0.273244	0.784666	0.953335	2.55087	-0.342894	0.886122	-0.386961	0.698785		0.620344	-0.0946684	2.25714	-0.0419417	0.966545		2.07078	-2.01405	1.43807	-1.40053	0.161356		1.9664	-1.87557	1.43348	-1.3084	0.190738	0.367753	2.25132	-2.68604	1.70396	-1.57635	0.114946		2.56902	-2.34455	1.56828	-1.49499	0.134918	0.638994	2.92511	0.327326	1.00475	0.325779	0.744591	0.839833	1.8542	0.114348	1.37699	0.0830415	0.933819		2.53769	-0.383297	1.05501	-0.36331	0.716373	0.909154	2.59175	-0.472197	1.14564	-0.41217	0.680215	0.811964	1.66209	0.0536789	1.446	0.0371223	0.970387	0.98303	2.49858	-0.111719	1.12569	-0.0992445	0.920944	0.946557	2.41869	-0.344406	1.09308	-0.31508	0.752701	0.817397	1.21168	-0.820526	1.7518	-0.46839	0.639506		2.18462	-1.57225	1.31245	-1.19795	0.230938		2.44346	-0.765145	1.17685	-0.650164	0.515587	0.705339
g11218.t2	0						0						0						0						0						0						0						0						0						0						0						0						0						0						0						0						0						0						0
g11219.t1	0.683665	-0.055387	2.88345	-0.0192086	0.984675		1.4611	-1.73368	1.55139	-1.1175	0.263781	0.999889	1.41045	-1.66208	1.97593	-0.841163	0.400256	0.803817	1.70199	0.198193	1.06295	0.186454	0.852088		0.30795	-1.91805	3.26121	-0.58814	0.556438		1.026	-2.9511	1.90902	-1.54587	0.122136		1.24356	-0.967353	1.58309	-0.611054	0.541164	0.714635	0.964294	1.92562	2.2106	0.871086	0.383707		2.02233	0.294639	1.34002	0.219876	0.825968	0.971193	1.10457	-1.64749	1.77265	-0.929392	0.352686	0.507006	0.252	1.76286	4.00581	0.440075	0.659883		1.19952	-1.13999	1.67591	-0.680221	0.496365		1.03526	-2.97428	1.91914	-1.5498	0.12119	0.260362	0.377606	0.567814	3.10642	0.182787	0.854965		1.2066	-0.894756	1.69437	-0.528075	0.597447	0.702504	1.05528	-1.61256	1.78665	-0.90256	0.36676	0.471182	0.885908	-0.603066	2.03914	-0.295746	0.767424		1.34347	-1.10047	1.57715	-0.697758	0.485329		1.47171	-0.493591	1.4538	-0.339518	0.73422	0.853701
g11220.t1	15.1778	0.613302	0.649819	0.943805	0.34527	0.763602	18.1718	-0.113924	0.401918	-0.283452	0.776831	0.999889	14.9125	-0.740569	0.547076	-1.35369	0.175837	0.606851	13.5039	-0.415557	0.375669	-1.10618	0.26865	0.676959	7.53222	1.72586	0.748561	2.30557	0.0211349	0.122325	15.1625	-0.126715	0.439739	-0.288161	0.773224	0.928258	11.0625	-1.86961	0.613182	-3.04902	0.00229589	0.0118906	11.5292	0.920565	0.737588	1.24807	0.212004	0.443987	19.2257	0.12914	0.497212	0.259728	0.795074	0.96624	12.3214	-0.77277	0.53734	-1.43814	0.150395	0.274817	3.81228	-0.275217	0.965844	-0.284949	0.775683		11.0333	-1.86869	0.603505	-3.09639	0.00195893	0.0264037	11.9428	-1.59851	0.565258	-2.82793	0.00468501	0.0206804	7.1141	6.65097e-05	0.761434	8.73479e-05	0.99993	0.99993	12.9557	-0.578814	0.517419	-1.11865	0.263287	0.380366	12.3597	-0.713508	0.524504	-1.36035	0.17372	0.259998	4.62719	-0.131909	0.906635	-0.145492	0.884322	0.979211	12.0049	-1.72714	0.581653	-2.96936	0.00298421	0.0343442	12.0639	-1.59011	0.560367	-2.83762	0.00454513	0.0213925
g11221.t1	48.3374	0.199221	0.443673	0.449026	0.653413	0.918913	49.198	-0.0363137	0.289123	-0.125599	0.900049	0.999889	42.1848	-0.236839	0.319794	-0.740601	0.458935	0.841252	46.9114	0.370948	0.199879	1.85586	0.0634736	0.339542	43.0445	0.788697	0.382723	2.06075	0.0393269	0.187445	50.5539	0.663155	0.264222	2.50984	0.0120785	0.128119	38.4373	-0.127244	0.286497	-0.444136	0.656944	0.802261	27.2189	0.82682	0.491755	1.68137	0.092692	0.270717	48.1839	-0.0702599	0.303575	-0.231442	0.816972	0.970135	31.4437	-0.887948	0.325016	-2.73201	0.00629485	0.022591	30.8337	0.906673	0.417002	2.17426	0.0296853	0.163723	42.0388	0.153602	0.267815	0.573537	0.566281	0.844676	35.6121	-0.721782	0.307632	-2.34625	0.0189632	0.0641186	21.5367	0.359283	0.510151	0.704269	0.481265	0.627993	36.4513	-0.18695	0.332464	-0.562317	0.5739	0.682545	32.2885	-0.699716	0.336357	-2.08028	0.0375001	0.0716414	41.8405	1.04274	0.375194	2.7792	0.00544938	0.0761644	49.9653	0.557613	0.248661	2.24246	0.0249317	0.146736	37.3487	-0.488068	0.295502	-1.65165	0.098605	0.233092
g11227.t1	155.133	0.64854	0.341823	1.8973	0.0577884	0.350128	157.762	0.253199	0.239344	1.05789	0.290107	0.999889	123.013	-0.403787	0.250278	-1.61336	0.106667	0.489686	137.073	0.320377	0.186558	1.7173	0.0859243	0.398969	99.5904	0.572384	0.316528	1.80832	0.0705568	0.274403	131.811	0.217894	0.229797	0.948202	0.343026	0.702737	109.077	-0.349317	0.227432	-1.53592	0.124558	0.274659	107.476	-0.249186	0.323924	-0.769271	0.441732	0.661723	139.8	-0.252441	0.248946	-1.01404	0.310564	0.818747	114.295	0.00490901	0.210576	0.0233123	0.981401	0.989563	103.438	0.211785	0.330084	0.641609	0.521127	0.82559	122.171	0.067649	0.214888	0.314811	0.752905	0.923016	121.531	-0.125224	0.265195	-0.472197	0.636786	0.781783	84.008	-0.673564	0.293224	-2.2971	0.0216131	0.0607226	105.999	-0.334229	0.234877	-1.423	0.154737	0.250975	119.044	0.202015	0.214929	0.939915	0.347261	0.451402	125.978	0.366139	0.412558	0.887484	0.374819	0.794338	138.735	0.317252	0.279023	1.13701	0.255534	0.559168	124.121	-0.0593143	0.28978	-0.204687	0.837816	0.916828
g11229.t1	172.591	-0.446706	0.32323	-1.38201	0.16697	0.600416	161.633	-0.250025	0.255601	-0.978185	0.327983	0.999889	159.75	0.185007	0.259289	0.713514	0.475528	0.84893	154.758	0.23499	0.172952	1.3587	0.17424	0.565435	133.122	-0.0476138	0.298791	-0.159355	0.873389	0.9573	149.673	0.129781	0.254258	0.510428	0.609752	0.861404	144.718	0.181408	0.234061	0.775045	0.438313	0.629009	183.096	-0.905632	0.315054	-2.87453	0.00404627	0.0273234	164.954	-0.166981	0.273357	-0.610854	0.541296	0.918286	166.56	0.747193	0.22806	3.2763	0.00105176	0.00489407	152.037	-0.312209	0.258559	-1.20749	0.227242	0.567483	144.493	0.131913	0.228903	0.576285	0.564422	0.843791	166.23	0.464263	0.224841	2.06485	0.0389375	0.111818	119.503	-0.484149	0.295861	-1.63641	0.101755	0.204666	135.265	0.0775578	0.275681	0.281332	0.778456	0.847047	147.42	0.413872	0.22085	1.874	0.0609308	0.108259	153.121	-0.737793	0.260329	-2.83408	0.00459575	0.0671222	139.952	-0.208568	0.237971	-0.876442	0.38079	0.680547	169.944	0.523165	0.221064	2.36658	0.0179535	0.0643495
g11239.t1	0.42161	-1.04789	3.59943	-0.291126	0.770955		0.322718	-0.558171	2.48372	-0.224732	0.822188		0.405264	0.454141	2.68965	0.168847	0.865917		0.385466	0.264077	1.79965	0.146738	0.883339		0.426718	2.15522	2.8859	0.746811	0.455178		0.584746	1.49875	1.86204	0.804895	0.42088		0.18737	-0.676367	3.18075	-0.212643	0.831605		0.175317	0.74982	4.50942	0.166279	0.867938		0.421097	0.0760224	2.68312	0.0283336	0.977396		0.178378	-0.525317	3.25657	-0.16131	0.871849		0						0.189192	-0.726847	3.1876	-0.228023	0.819628		0.197256	-0.885739	3.23258	-0.274004	0.784082		0						0.17912	-0.556661	3.37737	-0.164821	0.869085		0.176513	-0.488037	3.26239	-0.149595	0.881084		0.191709	0.908273	4.08047	0.22259	0.823854		0.360975	0.0215804	2.40687	0.00896615	0.992846		0.198789	-0.900398	3.19074	-0.282191	0.777797
g11250.t1	0.124724	0.496153	4.56191	0.10876	0.913393		0.0755172	0.594809	3.64971	0.162974	0.870539		0						0						0						0						0						0.518071	0.466277	2.83651	0.164384	0.869429		0.23935	2.063	3.39093	0.608389	0.54293		0.157503	1.59086	3.64971	0.435888	0.662918		0						0						0						0.110905	0.758542	4.08047	0.185896	0.852527		0.118671	1.5621	3.64971	0.428006	0.668647		0						0						0						0
g11256.t1	162.26	-0.325126	0.316176	-1.02831	0.303806	0.737086	134.962	0.129353	0.232696	0.555888	0.578287	0.999889	129.181	0.442816	0.256748	1.72471	0.0845804	0.436663	100.539	-0.219001	0.213537	-1.02559	0.305086	0.710121	226.062	-0.779924	0.356403	-2.18832	0.0286463	0.150862	144.399	0.875779	0.255304	3.43033	0.000602844	0.0174014	190.107	1.65992	0.27524	6.03081	1.6314e-09	4.14627e-08	239.876	-1.83658	0.304713	-6.02723	1.66789e-09	9.21848e-08	127.2	-0.11232	0.274003	-0.409922	0.681863	0.950116	188.777	1.73577	0.207218	8.37655	5.45031e-17	1.34173e-15	275.3	-1.14487	0.340343	-3.36386	0.00076861	0.0110722	139.544	0.868047	0.275224	3.15396	0.00161069	0.0230834	239.548	2.03619	0.255637	7.96516	1.65015e-15	8.98922e-14	283.465	-0.775569	0.316467	-2.45071	0.0142575	0.0433234	174.161	1.53342	0.310656	4.93608	7.97068e-07	5.39115e-06	230.123	2.17711	0.198288	10.9795	4.79441e-28	2.8424e-26	295.162	-1.2866	0.368389	-3.49252	0.000478494	0.0115457	142.253	0.77073	0.283382	2.71976	0.00653295	0.0586436	242.199	2.04986	0.265022	7.73468	1.03665e-14	6.12223e-13
g11263.t1	4.87068	1.48515	1.21946	1.21788	0.223271		4.37639	1.08542	0.737356	1.47205	0.141008	0.999889	2.67578	-0.444297	1.09613	-0.405333	0.685233	0.928261	3.16385	0.508407	0.63661	0.798616	0.424513		5.88014	-0.104481	0.777002	-0.134467	0.893033	0.965849	4.28696	1.36188	0.70668	1.92716	0.0539603	0.30167	4.28142	1.47229	0.696875	2.1127	0.0346264	0.107608	4.60708	-0.0914406	1.02557	-0.089161	0.928954		3.91596	0.87185	0.83326	1.04631	0.295417	0.811783	3.32926	0.968274	0.808599	1.19747	0.231123	0.375307	5.35686	-0.025998	0.835029	-0.0311343	0.975162		3.93605	1.20927	0.732862	1.65007	0.0989294	0.368286	4.11495	1.2643	0.714774	1.76881	0.0769251	0.186949	1.39747	0.601356	1.59512	0.376997	0.706176	0.809569	2.49091	-0.192557	0.990622	-0.19438	0.845878	0.894442	2.0532	-0.878216	1.11391	-0.78841	0.430457	0.535353	7.18227	0.744823	0.733287	1.01573	0.309757	0.746559	5.5293	1.89528	0.658987	2.87605	0.00402685	0.0419882	3.92308	1.14387	0.712487	1.60546	0.108392	0.249434
g11264.t1	5904.38	-0.0249171	0.260192	-0.095764	0.923708	0.986024	4721.12	0.436495	0.206325	2.11557	0.0343813	0.822232	4130.06	0.44959	0.220152	2.04218	0.0411335	0.29359	4430.59	0.647595	0.162676	3.98089	6.86585e-05	0.00226923	4062.4	-0.603802	0.346958	-1.74028	0.0818107	0.300106	3658.43	0.150817	0.261188	0.577425	0.563652	0.839942	4223.8	0.76212	0.243297	3.13246	0.00173347	0.00938336	5663.96	-0.466806	0.305197	-1.52953	0.126134	0.327936	4622.83	0.493666	0.239344	2.06258	0.0391527	0.37929	4387.51	0.964279	0.220567	4.37181	1.23222e-05	8.94142e-05	2942.25	-0.26845	0.28453	-0.943486	0.345432	0.695284	3251.29	-0.166773	0.221695	-0.752264	0.451892	0.773113	3657.89	0.119609	0.234036	0.511072	0.609301	0.761184	5057.54	0.550903	0.292903	1.88084	0.0599941	0.135614	5185.25	1.3721	0.26849	5.11043	3.2142e-07	2.30139e-06	3919.2	0.692759	0.213641	3.24264	0.00118428	0.0036085	3631.89	-0.523966	0.365925	-1.43189	0.152174	0.567241	3485.07	-0.1108	0.207151	-0.534876	0.592735	0.826716	3986.99	0.405232	0.306378	1.32265	0.18595	0.366721
g11286.t1	5.40261	-1.87455	1.05578	-1.77551	0.0758142		3.15219	-0.52503	0.915368	-0.573572	0.566257	0.999889	4.52657	1.33383	0.843671	1.58099	0.113881	0.507452	1.96933	-1.47165	0.941486	-1.56311	0.118026		4.49794	-1.1651	0.908966	-1.28179	0.199918	0.50102	3.07371	0.13168	0.875978	0.150323	0.88051	0.964412	4.45529	1.29117	0.747974	1.72623	0.0843068	0.208906	7.24452	-1.42515	0.873041	-1.6324	0.102596	0.288655	3.81336	0.361474	0.947035	0.38169	0.702691	0.955001	5.23674	1.77802	0.696406	2.55314	0.0106757	0.0351017	12.7924	0.112063	0.601419	0.18633	0.852186	0.956965	7.34348	2.37451	0.614005	3.86725	0.000110068	0.00273618	7.37049	2.28376	0.670011	3.40854	0.000653114	0.00390824	2.86576	-0.186908	1.13825	-0.164207	0.869568	0.920044	3.01526	0.518805	0.950549	0.545794	0.585207	0.691491	3.15834	0.528325	0.856684	0.616709	0.537427	0.635989	11.612	0.207766	0.587003	0.353944	0.723381	0.942733	7.04115	2.1582	0.621081	3.4749	0.000511036	0.00944655	6.29908	1.94812	0.660321	2.95025	0.00317514	0.0159857
g11289.t1	11.945	0.540993	0.72318	0.748075	0.454415		11.3439	0.390962	0.522295	0.748546	0.454131	0.999889	8.88741	-0.166232	0.683015	-0.24338	0.807711	0.960018	9.13199	0.20778	0.452156	0.459533	0.645851	0.906387	7.64892	0.352662	0.755054	0.467068	0.640451	0.863801	9.26951	0.283689	0.569132	0.498458	0.618161	0.866297	8.11797	-0.0731503	0.658934	-0.111013	0.911606	0.956898	7.78087	0.797344	0.834841	0.955085	0.339535	0.577925	11.0471	0.428346	0.660345	0.648671	0.516551	0.909091	7.2395	-0.375514	0.645162	-0.582046	0.560536	0.697029	8.37532	0.080673	0.66976	0.120451	0.904126		8.88875	0.223791	0.572322	0.391023	0.69578	0.901273	9.09187	0.161651	0.582326	0.277596	0.781323	0.87582	2.91027	0.526212	1.15251	0.45658	0.647973	0.766289	6.77498	-0.660431	0.722715	-0.91382	0.360811	0.484299	6.03373	-1.35764	0.782357	-1.73532	0.0826837	0.140416	6.41568	0.34364	0.747951	0.459442	0.645917	0.920496	8.52924	-0.135132	0.600875	-0.224892	0.822063	0.937566	7.79763	-0.485431	0.62408	-0.777836	0.436666	0.636594
g11290.t1	17.839	0.322023	0.600745	0.53604	0.591931	0.899979	14.6844	0.529011	0.427729	1.23679	0.216165	0.999889	11.6474	0.204825	0.552127	0.370975	0.710656	0.933924	10.427	-0.00896701	0.384673	-0.0233107	0.981402	0.996326	8.22182	0.41417	0.668522	0.61953	0.535567	0.806591	10.7263	0.0861573	0.5012	0.171902	0.863514	0.957562	9.22598	-0.32302	0.528982	-0.610644	0.541435	0.714861	11.1905	0.542669	0.696755	0.778853	0.436066	0.657774	13.6648	0.488545	0.545693	0.895274	0.370641	0.848629	9.47751	-0.0641878	0.520059	-0.123424	0.901771	0.942263	10.7803	-0.237747	0.643002	-0.369746	0.711572	0.908234	10.3853	0.130064	0.526428	0.24707	0.804854	0.944132	11.7806	0.377118	0.480654	0.784594	0.432692	0.619413	7.473	0.0269772	0.735568	0.0366753	0.970744	0.983317	9.93577	0.136435	0.541017	0.252183	0.8009	0.863095	9.32568	-0.0408576	0.540543	-0.0755862	0.939748	0.958127	13.3041	-0.45469	0.565634	-0.803859	0.421479	0.820626	11.3228	0.176909	0.479532	0.368921	0.712186	0.88511	12.8332	0.628013	0.469249	1.33834	0.180787	0.359981
g11297.t1	13.4977	-0.219744	0.682782	-0.321835	0.747577	0.942208	11.674	0.1797	0.462354	0.388663	0.697525	0.999889	10.9963	0.373735	0.540508	0.691451	0.489282	0.855001	9.9375	0.168719	0.408052	0.413475	0.679259	0.916293	12.3042	-0.289426	0.625185	-0.462945	0.643404	0.864652	10.9876	0.506962	0.486893	1.04122	0.297774	0.668137	11.6931	0.792826	0.474142	1.67213	0.0944989	0.225954	18.5044	-1.12383	0.573254	-1.96044	0.0499448	0.181847	12.1176	0.314029	0.530237	0.592242	0.553688	0.920933	14.2842	1.46154	0.412958	3.53919	0.000401363	0.00210127	9.41244	0.211227	0.684081	0.308775	0.757493		10.1435	0.29605	0.485712	0.609517	0.542182	0.832221	9.96209	0.116286	0.522419	0.222591	0.823854	0.901736	9.44595	1.74118	0.752532	2.31376	0.0206809	0.0586525	13.2515	1.14602	0.50339	2.27661	0.0228096	0.0528123	7.46339	-0.700695	0.602368	-1.16323	0.244735	0.342237	12.6001	-0.770024	0.666023	-1.15615	0.247619	0.687523	10.0464	0.101893	0.496233	0.205333	0.837312	0.941244	12.649	0.859067	0.508913	1.68804	0.0914034	0.220139
g11310.t1	19.2866	0.789474	0.606835	1.30097	0.193269	0.63058	18.1314	0.556237	0.436376	1.27467	0.202425	0.999889	13.3038	-0.248804	0.576454	-0.431611	0.666024	0.923427	12.1601	-0.175722	0.416211	-0.422194	0.672883	0.915125	16.5014	-1.297	0.572268	-2.26641	0.0234261	0.131527	12.5401	-0.1805	0.521025	-0.346433	0.729017	0.910879	18.0686	1.12202	0.462631	2.42531	0.0152954	0.0565564	14.6843	-0.669944	0.644503	-1.03947	0.298584	0.538512	14.9275	-0.132811	0.593514	-0.223771	0.822936	0.970203	14.0664	0.54242	0.461534	1.17525	0.239893	0.385274	20.2501	-1.12362	0.484084	-2.32112	0.0202802	0.126096	13.5056	0.191522	0.493528	0.388066	0.697967	0.901981	20.5757	1.32847	0.409183	3.24665	0.00116773	0.00640045	33.2556	-2.35735	0.463544	-5.0855	3.66661e-07	4.57543e-06	13.0399	0.340066	0.539159	0.630735	0.528214	0.64316	33.9128	2.5892	0.37595	6.88709	5.69462e-12	7.26201e-11	24.0441	-1.19472	0.493229	-2.42225	0.0154247	0.156661	14.5533	0.28811	0.488033	0.59035	0.554956	0.806421	22.0832	1.47353	0.430515	3.42272	0.000619977	0.00411382
g1132.t1	0.272255	-2.03493	4.54007	-0.448214	0.653999		0.353219	-1.67056	3.14562	-0.531076	0.595366		0.52919	0.34281	2.75196	0.124569	0.900865		0.689304	1.2013	1.62906	0.737415	0.46087		0.510464	2.36637	2.73904	0.863943	0.387619		0.762558	1.58363	1.95652	0.809412	0.418278		0.282842	-0.830417	3.29503	-0.252021	0.801025		0.680222	-1.21452	2.84479	-0.426928	0.669432		0.557293	-0.0293246	2.76281	-0.0106141	0.991531		0.591834	1.19025	2.30033	0.517425	0.604859		0.169039	-0.786118	4.08047	-0.192654	0.84723		0.287008	-0.88257	3.30036	-0.267417	0.789148		0.452789	-0.0465915	2.59971	-0.0179218	0.985701		0.428048	0.5694	2.97633	0.191309	0.848283		0.530212	1.05188	2.42671	0.433461	0.66468	0.758387	0.442444	0.352207	2.53457	0.138961	0.889481		0.357746	1.92183	3.18515	0.603374	0.54626		0.603378	0.913854	2.13426	0.428184	0.668517		0.299582	-1.05637	3.35374	-0.314983	0.752774
g11322.t1	0.149354	0.499767	4.56178	0.109555	0.912762		0.404747	-0.568213	2.35268	-0.241518	0.809154		0.323534	-1.08059	3.12824	-0.345432	0.72977		0.53304	0.812702	1.70297	0.477226	0.633201		0.30795	-1.91805	3.26121	-0.58814	0.556438		0.266638	-0.87589	2.91905	-0.30006	0.764131		0.52149	1.08786	1.9617	0.554549	0.579203		0.631148	0.925939	2.60572	0.355349	0.722328		0.680506	1.35634	2.00896	0.675143	0.499585		0.418191	0.425827	2.30026	0.185121	0.853134		0.674215	1.5178	2.63531	0.575946	0.564652		0.713296	1.5103	2.00579	0.752968	0.451469		0.393755	0.0700468	2.35955	0.0296866	0.976317		0.110905	0.758542	4.08047	0.185896	0.852527		0.367607	0.397117	2.45347	0.16186	0.871416		0.241689	-0.507328	2.95055	-0.171943	0.863482		0.696028	-0.66093	2.59065	-0.255121	0.79863		0.492591	0.730269	2.21309	0.329978	0.741417		0.624564	1.38737	2.03433	0.681979	0.495252
g11329.t1	50.6875	0.340232	0.417382	0.815156	0.414983	0.808349	43.9059	0.455106	0.359345	1.26649	0.205339	0.999889	35.261	0.105737	0.428061	0.247013	0.804898	0.9584	29.5044	-0.233135	0.312596	-0.745802	0.455787	0.816244	18.9973	0.838051	0.471257	1.77833	0.0753494	0.285318	31.258	-0.144039	0.393796	-0.365771	0.714536	0.905432	25.136	-0.972384	0.425394	-2.28584	0.0222633	0.0763605	24.6912	0.612731	0.549886	1.11429	0.265156	0.502219	38.3994	0.0610959	0.468563	0.13039	0.896258	0.982757	26.1944	-0.55889	0.418631	-1.33504	0.181862	0.315398	28.5008	-0.353679	0.434974	-0.813104	0.416159	0.755467	29.9249	-0.143195	0.410518	-0.348815	0.727228	0.913261	34.7949	0.234713	0.380762	0.616429	0.537612	0.706056	11.0828	0.257989	0.611023	0.422225	0.672861	0.784411	25.0099	-0.839827	0.449026	-1.87033	0.0614381	0.119481	22.9833	-1.23218	0.454417	-2.71156	0.00669668	0.0163836	31.1449	0.52923	0.419006	1.26306	0.206568	0.641296	35.9599	0.305632	0.383279	0.797416	0.42521	0.717265	30.8769	-0.227858	0.396982	-0.573975	0.565985	0.743954
g1134.t1	0.761762	0.726955	2.71106	0.268144	0.788588		1.41709	-0.595371	1.37984	-0.431479	0.66612	0.999889	1.248	-1.42739	1.9868	-0.718439	0.472487		1.15939	-0.494782	1.23741	-0.399852	0.689265		0.228648	1.37673	4.06009	0.339087	0.734544		1.12742	-0.967542	1.6799	-0.575953	0.564647		0.876887	-2.48739	1.85291	-1.34242	0.17946		0.860825	0.0605572	2.33779	0.0259036	0.979334		1.55911	-0.381499	1.54124	-0.247528	0.8045	0.968327	1.16809	-0.47557	1.64197	-0.289634	0.772096	0.859515	0.126	1.13744	4.08047	0.278751	0.780436		0.990773	-1.5511	1.75535	-0.883637	0.376892		0.92898	-2.70335	1.86707	-1.44791	0.147643		0.492327	2.29613	2.6091	0.880046	0.378834		1.37418	0.130037	1.41827	0.0916876	0.926946	0.950158	0.83236	-2.30916	1.8738	-1.23234	0.217821	0.312213	0.490146	2.39794	2.55049	0.940191	0.347119		1.34506	-0.233008	1.39497	-0.167034	0.867344		0.931128	-2.71308	1.85668	-1.46126	0.143945
g11343.t1	1.03779	-2.88093	2.35682	-1.22238	0.221564		0.339671	-0.55799	2.45327	-0.227448	0.820076		0.828814	2.31976	1.83986	1.26084	0.207368		0.405462	0.264264	1.78481	0.148063	0.882293		0						0.222203	-0.859759	3.08664	-0.278542	0.780596		0.211702	-0.675941	3.05793	-0.221046	0.825057		0.881873	3.16252	2.38158	1.32791	0.184209		1.09116	2.60569	1.69384	1.53834	0.123967	0.622083	0.204796	-0.524891	3.11128	-0.168706	0.866028		0.929222	0.992443	1.99777	0.496775	0.619348		0.725505	2.00034	1.73264	1.15451	0.248292		0.517671	1.02444	1.98627	0.515762	0.606021		0.110905	0.758542	4.08047	0.185896	0.852527		0.324128	0.408614	2.53175	0.161396	0.871782		0.201784	-0.4877	3.12108	-0.15626	0.875828		0.837796	0.80787	2.23531	0.361413	0.717791		0.669842	1.70673	1.99428	0.855813	0.392101		0.477742	0.893543	2.00647	0.445332	0.65608
g11344.t1	1.99302	3.90756	2.05056	1.90561	0.0567008		3.10991	0.132491	0.869711	0.152339	0.87892	0.999889	1.96134	-3.80373	1.80859	-2.10314	0.0354533	0.270424	1.67491	-1.52207	1.03874	-1.46531	0.142837		1.21472	-0.0927837	1.72389	-0.0538224	0.957077		2.15465	-0.762904	1.15318	-0.661564	0.508251		2.07268	-0.625072	1.12528	-0.555483	0.578564	0.745587	2.52701	0.587781	1.39647	0.420906	0.673824		3.31285	0.521433	0.995902	0.523579	0.600571	0.9324	2.27864	-0.0909296	1.07712	-0.0844189	0.932723	0.961266	7.06607	-0.18223	0.870602	-0.209315	0.834202		4.39487	1.63159	0.825121	1.97739	0.0479974	0.245523	4.98905	1.83537	0.797937	2.30015	0.02144	0.070596	1.5426	0.245791	1.50547	0.163265	0.87031	0.920666	2.41108	-0.0747863	1.06119	-0.070474	0.943816	0.962256	2.08985	-0.40002	1.09621	-0.36491	0.715179	0.78918	7.33938	0.832776	0.909776	0.915364	0.36	0.78568	5.59436	2.02889	0.857018	2.36738	0.0179146	0.117645	3.79707	1.18996	0.794062	1.49857	0.133984	0.290833
g11348.t1	48.5954	0.133908	0.439083	0.304972	0.760387	0.948002	46.8479	0.0926445	0.305617	0.303139	0.761784	0.999889	40.3919	-0.0471104	0.364239	-0.129339	0.897089	0.979843	31.1764	-0.616525	0.268931	-2.2925	0.0218769	0.179894	23.4901	0.841245	0.440428	1.91006	0.056125	0.236904	37.7941	-0.0501051	0.31615	-0.158486	0.874074	0.961168	30.2466	-0.886758	0.349655	-2.53609	0.0112096	0.0442367	44.1235	-0.445636	0.409382	-1.08856	0.276349	0.513345	45.5815	0.0297151	0.34599	0.0858843	0.931558	0.98863	40.4558	0.485958	0.293214	1.65735	0.0974484	0.199294	30.7386	0.70805	0.490196	1.44442	0.148621	0.451834	39.4436	0.207688	0.325693	0.637682	0.523681	0.821345	34.6853	-0.474186	0.393176	-1.20604	0.227802	0.407511	37.0123	1.92436	0.393319	4.89262	9.95009e-07	1.11914e-05	53.0661	1.22575	0.285525	4.29299	1.76286e-05	9.46552e-05	28.9997	-0.839113	0.349296	-2.4023	0.0162924	0.0351578	26.211	0.307219	0.419485	0.732371	0.463942	0.847639	36.6422	-0.265313	0.310363	-0.854846	0.392636	0.691554	34.0277	-0.584359	0.337949	-1.72913	0.0837851	0.206246
g11359.t1	11.0058	0.189222	0.800303	0.236438	0.813093		17.451	-0.991965	0.430835	-2.30243	0.0213111	0.748601	16.0766	-1.19381	0.543219	-2.19765	0.0279738	0.230626	10.3037	-2.5674	0.484559	-5.29841	1.16812e-07	9.88184e-06	33.4202	-1.42449	0.435771	-3.2689	0.00107967	0.0124605	19.4989	0.278864	0.374469	0.744691	0.456459	0.781261	31.7331	1.71174	0.324399	5.27664	1.31571e-07	2.32459e-06	7.50847	1.47974	0.860592	1.71945	0.0855333	0.257683	19.4662	-0.476509	0.438376	-1.08699	0.277043	0.795554	11.8976	-1.93927	0.583548	-3.32324	0.000889789	0.00422091	30.895	0.563792	0.489059	1.15281	0.248988	0.595411	26.2523	1.27084	0.354654	3.58331	0.000339267	0.00698767	22.5322	0.721023	0.401065	1.79777	0.0722133	0.177967	5.63908	-0.000403708	0.812323	-0.00049698	0.999603	0.999748	13.2208	-1.06897	0.494229	-2.1629	0.0305486	0.067319	12.818	-1.24113	0.49489	-2.50788	0.0121456	0.0272962	23.6466	0.0260831	0.507715	0.0513735	0.959028	0.992629	21.3568	0.541471	0.381115	1.42075	0.155389	0.430206	20.9375	0.509012	0.373322	1.36347	0.172735	0.349026
g11368.t1	0						0						0						0						0						0						0						0						0						0						0						0						0						0						0						0						0						0						0
g11368.t2	0						0						0						0						0						0						0						0						0						0						0						0						0						0						0						0						0						0						0
g11369.t1	5.88012	2.88815	1.33491	2.16355	0.0304989		3.41537	4.84469	1.15047	4.21105	2.54188e-05	0.0188447	0.478359	1.95636	2.39908	0.815462	0.414808		0.424034	1.33892	2.24149	0.597335	0.550284		0.457556	-2.35806	3.22253	-0.731742	0.464326		0.148928	-0.283098	3.64971	-0.0775672	0.938172		0.539686	2.03945	2.31389	0.881396	0.378103		1.25797	2.41041	2.03198	1.18623	0.23553		1.09332	3.4257	1.7361	1.97322	0.0484703	0.425706	0.30938	1.01381	2.72641	0.371846	0.710007		0.702061	0.20972	2.22712	0.0941667	0.924977		0.477138	1.7437	2.14863	0.811542	0.417054		0.427201	1.54784	2.24546	0.689321	0.490622		1.36831	2.62658	1.85272	1.41768	0.156283		1.43305	3.7962	1.48115	2.563	0.0103772	0.0272607	0.260991	1.04922	2.87694	0.364702	0.715334		0.199259	-1.01528	4.08047	-0.248814	0.803504		0.152216	-0.365145	3.64971	-0.100048	0.920306		0.314308	0.642471	2.76603	0.232272	0.816326
g11388.t1	0						0						0						0						0						0						0						0						0						0						0						0						0						0						0						0						0						0						0
g11394.t1	4.40397	-0.0604949	1.18107	-0.0512203	0.95915		4.0091	0.190767	0.951824	0.200423	0.84115	0.999889	3.64026	0.246042	1.08303	0.22718	0.820284	0.964422	2.94644	-0.238659	0.825219	-0.289207	0.772423		7.61304	0.045456	0.874592	0.051974	0.958549	0.985683	5.54894	1.5483	0.963583	1.60681	0.108095	0.428013	5.26049	1.54319	0.788504	1.95711	0.0503347	0.142906	13.5215	-2.4384	0.804759	-3.02997	0.00244575	0.0184253	4.2214	0.370796	1.04881	0.35354	0.723683	0.959782	9.29168	2.79063	0.72929	3.82651	0.000129975	0.000768703	9.68852	-0.498901	0.897956	-0.555597	0.578487	0.85345	5.47211	1.55565	0.818011	1.90174	0.0572048	0.272442	7.16256	2.0669	0.977168	2.1152	0.0344131	0.101786	13.4536	-0.253539	0.674937	-0.375649	0.707178	0.810165	8.57826	2.55173	0.823984	3.09682	0.00195607	0.00658552	8.57217	2.65782	0.681883	3.89776	9.70871e-05	0.000387628	12.9428	-0.516153	0.812335	-0.635394	0.525172	0.86863	6.60428	1.87415	0.88636	2.11444	0.0344779	0.179677	8.35911	2.38671	0.792967	3.00985	0.0026138	0.0135725
g11396.t1	0						0						0						0.11101	0.837938	3.16075	0.265108	0.790927		0						0						0						0						0						0						0						0						0						0						0						0						0						0						0
g11399.t1	0						0						0						0						0						0						0						0						0						0						0.139828	-0.786118	4.08047	-0.192654	0.84723		0						0.124228	1.23289	3.64971	0.337804	0.735511		0						0						0						0						0						0
g11402.t1	1.2356	-1.04388	2.0694	-0.504437	0.613954		0.873902	-0.0340117	1.62026	-0.0209915	0.983252		0.992723	1.0119	1.70002	0.595228	0.551691		0.56928	-0.65585	1.56115	-0.420107	0.674407		0.134961	-1.14396	4.08047	-0.28035	0.779209		0.465346	-1.80019	2.2359	-0.805128	0.420746		0.560221	-0.635062	1.97996	-0.320746	0.748403		0.440936	2.16136	3.10843	0.695324	0.486853		1.02168	0.64502	1.71422	0.376275	0.706712	0.955262	0.428724	-1.46362	2.26133	-0.64724	0.517477		0.973047	1.11353	2.14499	0.519133	0.603668		1.04056	1.00444	1.5522	0.647108	0.517562		0.717485	-0.0332274	1.86954	-0.017773	0.98582		0.370758	1.79614	3.10699	0.578096	0.563199		0.819713	0.426805	1.74154	0.245073	0.8064	0.866474	0.421607	-1.43116	2.26085	-0.633018	0.526722		0.68027	1.48669	2.37849	0.625053	0.531936		0.9067	0.627646	1.60131	0.391958	0.695089		0.605589	-0.85897	1.96793	-0.436483	0.662486
g11403.t1	0						0						0						0						0						0						0						0						0						0						0.534388	2.52962	3.07108	0.823692	0.410115		0.456411	2.7965	2.77329	1.00837	0.313278		0						0						0						0						0						0						0
g11409.t1	0.649645	0.165801	2.93344	0.056521	0.954927		0.348766	1.09346	2.39655	0.456266	0.648199		0.21988	0.904939	3.54415	0.255333	0.798466		0.168975	0.260871	2.80595	0.0929707	0.925927		0.114324	0.779595	4.08047	0.191055	0.848483		0.177821	0.67869	3.33283	0.203638	0.838637		0.0702807	-0.0951573	3.64971	-0.0260726	0.979199		0.0903018	0.263851	4.5366	0.0581606	0.953621		0.1819	0.316427	3.85714	0.0820368	0.934617		0.0663817	0.0520117	3.64971	0.0142509	0.98863		0						0.0707914	-0.149312	3.64971	-0.0409106	0.967367		0.0740604	-0.305964	3.64971	-0.0838325	0.93319		0						0.0671622	0.0232461	3.64971	0.0063693	0.994918		0.0660488	0.0874299	3.64971	0.0239553	0.980888		0.32411	1.80222	3.28779	0.548156	0.583585		0.346835	1.49092	2.38207	0.625891	0.531386		0.0745644	-0.31932	3.64971	-0.0874921	0.93028
g11412.t1	33.7488	0.0635031	0.476937	0.133148	0.894077	0.981634	40.7164	-0.470621	0.428698	-1.09779	0.272296	0.999889	36.9805	-0.548897	0.480976	-1.14121	0.253781	0.698424	34.9105	-0.229133	0.350065	-0.654543	0.512762	0.850494	42.8418	-0.258867	0.531461	-0.487085	0.626198	0.856038	41.6003	0.307302	0.532678	0.5769	0.564007	0.840274	42.9272	0.563649	0.426037	1.323	0.185834	0.361033	19.9021	0.52661	0.557442	0.944691	0.344817	0.582489	40.884	-0.547369	0.488241	-1.1211	0.262244	0.784006	28.1442	-1.06455	0.473188	-2.24973	0.0244659	0.06893	22.8776	-0.0315972	0.577318	-0.054731	0.956353	0.988266	32.4449	-0.519826	0.468912	-1.10858	0.267612	0.617662	34.3876	-0.469821	0.530911	-0.884935	0.376192	0.568349	11.0657	-0.482173	0.651354	-0.740263	0.459141	0.608209	26.7517	-1.45228	0.519335	-2.79643	0.00516701	0.0151522	27.5443	-1.11343	0.493781	-2.2549	0.0241396	0.0493912	29.7299	0.0328334	0.582999	0.0563182	0.955088	0.992543	36.834	-0.217733	0.513631	-0.42391	0.671631	0.86781	36.1577	-0.255789	0.48573	-0.526606	0.598467	0.766281
g11414.t1	0.43604	1.61355	3.5392	0.455907	0.648457		0.55244	0.391877	2.17121	0.180488	0.856769		0.299161	-1.22124	3.60653	-0.338617	0.734898		0.193981	-1.06083	3.14504	-0.337302	0.73589		0.228648	1.37673	4.06009	0.339087	0.734544		0.453694	0.62008	2.53259	0.24484	0.80658		0.234178	-0.83674	3.49732	-0.239252	0.81091		0						0.331074	-1.73955	3.60632	-0.482362	0.629549		0.223992	-0.696365	3.49642	-0.199165	0.842133		0.126	1.13744	4.08047	0.278751	0.780436		0.34223	0.10271	2.7166	0.0378082	0.969841		0.24639	-1.05016	3.59858	-0.291827	0.770419		0.22181	1.43456	4.04199	0.354914	0.722654		0.461258	0.988932	2.50673	0.394511	0.693204		0.220928	-0.654254	3.56026	-0.183766	0.854197		0						0.249552	-1.10445	3.51886	-0.313866	0.753623		0.248449	-1.06234	3.55413	-0.298903	0.765014
g11416.t1	3.55688	-0.42414	1.24905	-0.339569	0.734181		3.46862	-0.181612	0.88483	-0.205251	0.837376	0.999889	3.34905	0.254209	1.02909	0.247023	0.80489	0.9584	3.24753	0.391164	0.693466	0.564072	0.572705		6.57909	0.379214	0.817428	0.463911	0.642711	0.864584	5.23999	1.71726	0.722456	2.37698	0.0174552	0.158231	4.41516	1.31411	0.842139	1.56044	0.118657	0.265465	2.96257	-0.603289	1.26732	-0.476036	0.634049		3.42608	-0.160476	1.02535	-0.156509	0.875632	0.980096	3.07884	0.431717	0.934054	0.462197	0.64394	0.763793	2.96932	-0.0668575	1.18126	-0.0565986	0.954865		3.16127	0.177396	0.961744	0.184452	0.853659	0.963109	3.2746	0.294327	0.919564	0.320072	0.748914	0.856848	1.14175	-0.482852	1.83141	-0.26365	0.792049		2.33356	-1.05079	1.21576	-0.864311	0.387417	0.511013	2.35278	-0.603198	1.10945	-0.543692	0.586653	0.679029	4.29411	0.13653	0.993645	0.137403	0.890712	0.979631	3.88016	0.807247	0.855651	0.94343	0.345461	0.647443	3.63465	0.66334	0.872853	0.759967	0.447274	0.645645
g1142.t1	0						0						0						0						0						0						0						0						0						0						0						0						0						0						0						0						0						0						0
g11430.t1	108.079	-1.26723	0.368726	-3.43678	0.000588678	0.0125937	69.5522	-0.117033	0.266001	-0.439973	0.659956	0.999889	85.8438	1.14459	0.238482	4.79948	1.59081e-06	7.82259e-05	56.9779	-0.0924729	0.181894	-0.508389	0.611181	0.89389	84.233	-0.735941	0.308007	-2.38936	0.0168777	0.104464	66.1453	0.350506	0.226651	1.54646	0.121995	0.451982	81.2559	1.09475	0.212853	5.14323	2.70057e-07	4.44628e-06	159.19	-0.994587	0.404753	-2.45727	0.0139998	0.0717962	86.4593	0.826252	0.347143	2.38015	0.0173055	0.242376	108.153	1.83602	0.214514	8.559	1.13853e-17	2.96854e-16	89.6479	-0.879254	0.318362	-2.7618	0.0057483	0.0521239	62.5535	0.312455	0.233156	1.34011	0.18021	0.514403	89.8663	1.20418	0.21756	5.53492	3.11369e-08	5.66844e-07	177.643	1.38053	0.254641	5.42148	5.91074e-08	8.89388e-07	169.57	2.70608	0.205394	13.175	1.22199e-39	1.29333e-37	80.0459	1.17904	0.200632	5.8766	4.1878e-09	3.7272e-08	83.4848	-0.441824	0.290481	-1.52101	0.128258	0.522315	67.7179	0.362151	0.218128	1.66027	0.0968602	0.332848	77.3027	0.798714	0.207404	3.85102	0.000117629	0.000996555
g11434.t1	0						0						0						0						0						0						0						0						0						0						0						0						0						0						0						0						0						0						0
g11435.t1	16.5253	1.03382	0.731688	1.41293	0.157676	0.5841	18.2416	0.26974	0.467379	0.577132	0.56385	0.999889	13.5137	-0.779816	0.585347	-1.33223	0.182785	0.615813	12.0551	-0.510505	0.387921	-1.316	0.188174	0.586162	10.0578	0.334826	0.678095	0.493774	0.621466	0.854632	14.1484	-0.0730627	0.497323	-0.146912	0.883202	0.965732	12.4953	-0.395047	0.485065	-0.81442	0.415404	0.608306	8.8672	0.617372	0.769981	0.801802	0.422667	0.647209	16.2533	-0.230844	0.506432	-0.455825	0.648516	0.94445	11.0489	-0.853527	0.538378	-1.58537	0.112883	0.221728	11.2911	0.361432	0.588361	0.614304	0.539015	0.832893	14.1646	0.0245723	0.444669	0.0552598	0.955931	0.988636	13.5046	-0.310187	0.46002	-0.674291	0.500127	0.676768	4.63534	1.26187	0.92359	1.36627	0.171854	0.302391	11.7626	-0.500967	0.51858	-0.966035	0.334026	0.456514	9.49155	-1.92657	0.655607	-2.9386	0.00329698	0.00882578	10.9847	0.975649	0.597302	1.63343	0.102379	0.469252	15.2889	0.140171	0.423777	0.330766	0.740821	0.902434	12.2475	-0.849099	0.500157	-1.69767	0.0895709	0.216777
g11450.t1	0						0						0						0						0.161499	0.779595	4.08047	0.191055	0.848483		0.145678	1.25575	3.64971	0.34407	0.730794		0						0						0						0						0						0						0						0						0						0						0						0						0
g11451.t1	2.31627	0.317354	1.75681	0.180642	0.856648		4.64737	-1.52439	0.952762	-1.59997	0.109605	0.999889	4.27366	-1.70752	1.1086	-1.54025	0.123501	0.523886	4.25181	-0.364128	0.608765	-0.598142	0.549745	0.864734	2.90367	1.36022	1.17602	1.15663	0.247424	0.558877	5.03876	0.126226	0.750787	0.168125	0.866485	0.959497	3.68678	-1.23335	0.915993	-1.34646	0.178154	0.35167	1.89723	0.296771	1.61602	0.183643	0.854294		5.00903	-1.16715	0.936704	-1.24602	0.212758	0.741779	3.51457	-1.36637	0.999332	-1.36729	0.171535	0.302265	2.15533	0.638336	1.42517	0.4479	0.654225		4.1161	-0.522826	0.823173	-0.635136	0.52534	0.822901	3.91782	-1.18666	0.930778	-1.27492	0.202339	0.37508	1.91687	-0.303909	1.39038	-0.21858	0.826977	0.890282	3.74253	-0.772123	0.908111	-0.850251	0.395186	0.519119	3.88332	-0.702718	0.866076	-0.811382	0.417147	0.521972	4.43426	0.55805	0.907028	0.615251	0.538389	0.875459	5.39176	0.291094	0.697011	0.417632	0.676216	0.869539	4.64537	-0.27511	0.741788	-0.370874	0.710731	0.839988
g11454.t1	140.854	-0.466566	0.312092	-1.49496	0.134924	0.542081	124.698	-0.133349	0.218438	-0.610464	0.541555	0.999889	123.955	0.320621	0.262324	1.22223	0.22162	0.66783	103.217	-0.100689	0.186896	-0.538745	0.590063	0.884651	255.782	-2.4182	0.262655	-9.20676	3.3611e-20	9.26224e-18	104.44	-0.15167	0.231832	-0.654223	0.512968	0.81159	252.093	2.27193	0.206885	10.9816	4.68639e-28	7.18479e-26	240.288	-1.51921	0.31816	-4.77498	1.79721e-06	3.97706e-05	132.592	0.162376	0.273419	0.593871	0.552598	0.920545	183.255	1.69312	0.21615	7.83305	4.76159e-15	1.00401e-13	209.576	-1.33103	0.250216	-5.31954	1.04027e-07	6.60905e-06	116.022	0.361958	0.2183	1.65807	0.0973024	0.365587	202.947	1.71426	0.209576	8.17965	2.84663e-16	1.72204e-14	174.836	-1.15718	0.330782	-3.49833	0.000468176	0.00244769	119.491	0.611589	0.311402	1.96398	0.0495321	0.100448	174.789	1.62255	0.212641	7.63048	2.33875e-14	3.98246e-13	186.87	-1.3221	0.260127	-5.0825	3.72506e-07	2.78204e-05	113.91	0.101492	0.223772	0.45355	0.650153	0.856482	178.576	1.41675	0.215243	6.58212	4.63786e-11	1.63393e-09
g11455.t1	16.9243	-2.46368	0.631852	-3.89915	9.65314e-05	0.00270137	12.2318	-1.47005	0.476352	-3.08605	0.00202833	0.282454	18.4426	0.983167	0.423184	2.32326	0.020165	0.185062	11.4178	-0.475522	0.358985	-1.32463	0.185294	0.581113	8.41118	0.0712368	0.661816	0.107638	0.914283	0.973148	12.3902	-0.373815	0.460248	-0.812203	0.416675	0.754687	11.6385	-0.442656	0.458684	-0.965058	0.334516	0.530112	52.2763	-2.18353	0.414469	-5.26827	1.37719e-07	4.32905e-06	17.5124	0.407342	0.438685	0.928553	0.353121	0.840606	36.0187	2.59864	0.299761	8.66904	4.3576e-18	1.16328e-16	9.0937	0.0425402	0.638472	0.0666281	0.946878		12.1217	-0.349061	0.449476	-0.776595	0.437398	0.765545	12.5101	-0.359086	0.444195	-0.808398	0.418862	0.607629	28.3976	1.91339	0.459185	4.16693	3.08735e-05	0.000233059	31.5679	2.34885	0.341156	6.88499	5.77926e-12	7.29273e-11	13.1394	0.285131	0.433263	0.658102	0.510473	0.611717	9.48314	-0.501536	0.747653	-0.670814	0.502339	0.860248	11.8982	-0.630486	0.518903	-1.21504	0.224353	0.523294	13.1515	-0.133548	0.440671	-0.303056	0.761847	0.872174
g11456.t1	11.9488	-0.196224	0.776201	-0.2528	0.800423	0.959454	11.4219	-0.0995252	0.465955	-0.213594	0.830864	0.999889	10.6606	0.0945233	0.581883	0.162444	0.870956	0.975438	10.4486	0.169533	0.374787	0.452344	0.651021	0.907647	13.8926	-0.485702	0.556797	-0.872315	0.383037	0.692335	11.4218	0.483726	0.45407	1.06531	0.286735	0.658103	12.9376	0.974426	0.409613	2.37889	0.0173646	0.0627433	11.9159	-0.938513	0.690462	-1.35925	0.174067	0.396496	11.0714	-0.247541	0.535379	-0.462366	0.643819	0.942705	11.172	0.681949	0.456691	1.49324	0.135374	0.254366	15.8129	-0.181632	0.540868	-0.335816	0.73701	0.916906	12.2978	0.77472	0.424577	1.82469	0.0680485	0.301247	13.7045	0.987671	0.423461	2.33238	0.0196809	0.0660738	10.5184	0.549383	0.663776	0.827664	0.407861	0.561111	12.3918	0.862875	0.497497	1.73443	0.0828415	0.152597	9.49067	0.189207	0.47527	0.398103	0.690554	0.768311	17.0989	-0.697462	0.505228	-1.38049	0.167436	0.586825	11.7716	0.501639	0.434095	1.1556	0.247846	0.550756	14.9361	1.19334	0.389855	3.06098	0.00220611	0.0118983
g11457.t1	575.318	-0.261533	0.254363	-1.02819	0.303862	0.737086	488.746	0.109715	0.158442	0.69246	0.488648	0.999889	459.806	0.361095	0.188259	1.91807	0.0551018	0.344187	399.39	0.0476968	0.129072	0.369536	0.711729	0.928811	268.565	0.718137	0.245321	2.92733	0.00341881	0.0316433	401.382	0.0149274	0.16487	0.0905403	0.927858	0.97965	326.154	-0.697498	0.171681	-4.06276	4.84964e-05	0.000454013	459.833	-0.230999	0.282614	-0.817364	0.41372	0.640089	486.865	0.161938	0.198908	0.814134	0.415568	0.87226	411.391	0.400579	0.170584	2.34827	0.0188607	0.0560924	286.628	-0.00696693	0.237094	-0.0293846	0.976558	0.994733	361.913	-0.256026	0.162957	-1.57113	0.116153	0.401974	380.549	-0.229205	0.169423	-1.35285	0.176102	0.339639	325.096	-0.37942	0.232559	-1.6315	0.102786	0.206283	378.822	0.108457	0.184348	0.588326	0.556313	0.667318	398.87	0.342573	0.160797	2.13047	0.033133	0.0646677	392.921	0.278479	0.247761	1.12398	0.261022	0.702021	434.821	0.232148	0.17817	1.30295	0.192591	0.483119	398.537	-0.0536863	0.166974	-0.321526	0.747812	0.862669
g11458.t1	0						0						0						0						0						0						0						0						0						0						0						0						0						0						0						0						0						0						0
g11458.t2	1.16953	-1.64961	2.15772	-0.764512	0.444562		1.98374	-2.36814	1.31126	-1.806	0.0709186	0.949738	2.24211	-0.691214	1.25799	-0.549458	0.582691	0.895375	2.07261	-0.311457	0.838314	-0.371527	0.710245		1.15185	3.52683	2.19946	1.6035	0.108825		2.50751	0.0913659	1.09149	0.0837078	0.933289	0.98047	1.39091	-3.34176	1.54249	-2.16648	0.0302749	0.097002	4.27936	-2.87351	1.36879	-2.0993	0.0357905		2.29058	-1.31092	1.2739	-1.02906	0.303452	0.814777	3.78371	1.57061	0.889399	1.76592	0.0774097	0.168095	0						1.41092	-3.39762	1.54303	-2.20192	0.0276708		1.46964	-3.55159	1.54822	-2.29398	0.0217916	0.0715385	3.01844	2.31344	1.26744	1.82529	0.0679565	0.149689	4.00822	1.65978	0.770183	2.15505	0.0311579	0.0684922	1.78139	-0.783931	1.20918	-0.648314	0.516782	0.617139	0.1324	0.908273	4.08047	0.22259	0.823854		1.60259	-2.65299	1.50624	-1.76133	0.0781819		1.47515	-3.56566	1.54009	-2.31522	0.0206007	0.0718827
g11458.t3	0						0						0						0						0						0						0						0.265619	1.44522	3.81758	0.37857	0.705008		0.23935	2.063	3.39093	0.608389	0.54293		0						0						0						0						0.121569	0.758542	4.08047	0.185896	0.852527		0.126811	1.5621	3.64971	0.428006	0.668647		0						0						0						0
g11459.t1	8.74643	0.124265	0.829971	0.149722	0.880984		8.0743	0.222957	0.52815	0.422147	0.672918	0.999889	7.05582	0.0601395	0.663723	0.0906095	0.927803	0.988707	5.23622	-0.660306	0.587782	-1.12339	0.261274	0.668668	2.10652	0.521377	1.46073	0.356928	0.721145	0.901678	5.26873	-1.12753	0.725054	-1.5551	0.119922	0.449094	4.60522	-1.49555	0.858497	-1.74205	0.0814995	0.203827	4.68408	1.58539	1.05117	1.50822	0.131498		8.33716	0.384656	0.597808	0.643444	0.519936	0.910431	4.73031	-1.20309	0.785382	-1.53186	0.125558	0.240583	2.76276	1.81648	1.25043	1.45268	0.146313		5.7717	-0.35564	0.633839	-0.561089	0.574737	0.848448	4.67031	-2.15677	0.903028	-2.38838	0.0169229	0.0584427	2.32517	1.18082	1.32257	0.892826	0.37195	0.525851	5.42444	-0.365129	0.71447	-0.511049	0.609317	0.712529	4.41003	-1.75475	0.88835	-1.97529	0.0482355	0.0886862	2.34277	0.725892	1.21952	0.595227	0.551692		5.37453	-1.05502	0.692262	-1.52402	0.127505	0.387325	4.88763	-1.82289	0.825484	-2.20827	0.0272255	0.0890603
g11460.t1	80.5241	0.353064	0.351394	1.00475	0.315016	0.745782	62.7035	0.793454	0.236925	3.34896	0.000811154	0.180011	48.5677	0.426846	0.302672	1.41026	0.158463	0.580559	39.846	-0.0765952	0.229924	-0.333132	0.739035	0.937001	40.8316	0.787048	0.418813	1.87923	0.0602124	0.248567	49.4131	0.592236	0.302774	1.95603	0.0504613	0.291173	37.9216	-0.193555	0.297842	-0.649856	0.515785	0.692995	46.8561	0.958255	0.401417	2.38718	0.0169781	0.0835439	58.9881	0.782039	0.290555	2.69154	0.00711234	0.149089	36.609	-0.171125	0.289391	-0.591329	0.5543	0.692082	40.4434	0.412582	0.358783	1.14995	0.250165	0.596723	44.7078	0.380851	0.264884	1.43781	0.150489	0.467305	41.8056	-0.0111235	0.277328	-0.0401096	0.968006	0.983153	24.2283	0.192158	0.427698	0.449284	0.653227	0.76865	37.6237	-0.0818527	0.300437	-0.272446	0.785279	0.851508	34.1972	-0.418101	0.301324	-1.38755	0.165275	0.249493	41.3489	1.12858	0.41902	2.69337	0.00707339	0.0923116	50.1775	0.568568	0.261545	2.17388	0.0297139	0.164258	37.1215	-0.570973	0.338921	-1.68468	0.0920508	0.221311
g11461.t1	143.73	-0.0383833	0.366885	-0.104619	0.916678	0.9852	163.142	-0.381003	0.348695	-1.09265	0.274545	0.999889	150.54	-0.351923	0.365908	-0.961779	0.336161	0.76656	104.633	-1.28672	0.29632	-4.34235	1.40966e-05	0.000606646	87.7406	0.322822	0.387062	0.834033	0.404262	0.708703	138.374	-0.353936	0.377715	-0.937047	0.348734	0.705801	123.931	-0.671062	0.334875	-2.00392	0.0450785	0.131822	97.813	-0.197249	0.352079	-0.560241	0.575315	0.759317	159.581	-0.634489	0.380571	-1.6672	0.0954743	0.572457	125.042	-0.431089	0.319871	-1.3477	0.177755	0.309794	139.574	0.280228	0.415185	0.674946	0.49971	0.810272	156.079	0.248155	0.357447	0.694244	0.487529	0.797834	151.654	-0.0126889	0.395011	-0.032123	0.974374	0.986727	61.3189	-1.0083	0.348256	-2.89529	0.00378811	0.0144315	108.806	-1.28789	0.364175	-3.53646	0.00040553	0.00165392	123.379	-0.419816	0.318326	-1.31882	0.187228	0.276821	150.496	0.891012	0.413307	2.15581	0.0310982	0.239358	177.944	0.502637	0.367737	1.36684	0.171676	0.452692	138.979	-0.400348	0.369871	-1.0824	0.279075	0.48281
g11462.t1	0						0						0						0						0						0						0						0						0						0						0						0						0						0						0						0						0						0						0
g11462.t2	0						0						0						0						0						0						0						0						0						0						0						0						0						0						0						0						0						0						0
g11462.t3	0						0						0						0						0						0						0						0						0						0						0						0						0						0						0						0						0						0						0
g11463.t1	0						0.457919	-2.10065	2.2706	-0.925155	0.354885		0.470338	-1.64861	2.60687	-0.632411	0.527118		0.304153	-1.48108	2.0608	-0.718693	0.47233		0.36361	0.440007	3.1288	0.140631	0.888161		0.594898	0.227889	1.96236	0.11613	0.90755		0.486778	-0.277782	2.0534	-0.135279	0.892392		0.265619	1.44522	3.81758	0.37857	0.705008		0.76028	0.315404	1.94499	0.162162	0.871178		0.356101	-1.10918	2.3857	-0.464928	0.641983		0.691559	1.51478	2.61576	0.5791	0.562522		0.82888	0.906594	1.81764	0.498776	0.617937		0.531114	-0.486606	2.04876	-0.237513	0.812259		0.381422	1.84973	3.07796	0.600958	0.547868		0.756006	0.82244	1.79207	0.458932	0.646283	0.743493	0.348749	-1.07172	2.38411	-0.449524	0.653053		0						0.393443	-1.52534	2.35542	-0.64759	0.51725		0.392394	-1.48126	2.33446	-0.634519	0.525742
g11464.t1	0.124724	0.496153	4.56191	0.10876	0.913393		0.221126	0.0177436	3.12175	0.00568386	0.995465		0.14958	-0.491135	4.18125	-0.117461	0.906495		0.309628	0.837951	2.06778	0.405243	0.685299		0.287313	-0.182175	3.39112	-0.0537213	0.957157		0.226847	0.678692	3.0739	0.220792	0.825254		0.267309	0.866635	2.84341	0.304787	0.760528		1.11882	-0.52946	2.00567	-0.263981	0.791795		0.487732	1.93575	2.35404	0.822308	0.410902		0.585652	2.46791	1.98364	1.24413	0.213451		0.159004	1.13744	4.08047	0.278751	0.780436		0.25366	0.815829	2.90645	0.280696	0.778944		0.123195	-0.305964	3.64971	-0.0838325	0.93319		0.232474	1.48219	3.67106	0.403752	0.686395		0.35744	1.72602	2.38089	0.724946	0.468485		0.110464	0.0874299	3.64971	0.0239553	0.980888		0.723042	1.50844	2.34285	0.64385	0.519673		0.561553	2.15609	2.04835	1.0526	0.292526		0.288741	0.642471	2.83976	0.226241	0.821014
g11465.t1	381.822	-0.0723884	0.318511	-0.227272	0.820213	0.96498	395.259	-0.213011	0.271853	-0.783552	0.433303	0.999889	362.424	-0.153451	0.259289	-0.591813	0.553976	0.884675	355.972	0.0900652	0.222473	0.404836	0.685598	0.919816	332.46	0.141222	0.335934	0.420386	0.674204	0.880011	377.721	0.26983	0.288816	0.934262	0.350169	0.707236	345.868	0.132704	0.247871	0.535377	0.592389	0.754794	222.401	0.620924	0.310644	1.99883	0.0456272	0.170765	396.787	-0.213611	0.271553	-0.786627	0.4315	0.877211	269.146	-0.827361	0.240734	-3.43682	0.000588576	0.0029569	328.659	0.096089	0.358761	0.267836	0.788826	0.936875	355.019	0.181613	0.287807	0.631023	0.528026	0.824634	362.768	0.102672	0.281293	0.365001	0.71511	0.835314	252.714	-1.75473	0.327376	-5.35998	8.32315e-08	1.21831e-06	262.075	-0.98734	0.285832	-3.45427	0.00055179	0.00217546	381.011	0.614304	0.266109	2.30846	0.0209734	0.0437699	482.141	0.311679	0.337103	0.924581	0.355184	0.780722	446.442	0.730742	0.261705	2.79224	0.00523451	0.0504236	398.274	0.41355	0.276347	1.49649	0.134526	0.29161
g11466.t1	278.448	-0.456522	0.292134	-1.56272	0.118119	0.509047	229.99	0.037299	0.236885	0.157456	0.874886	0.999889	227.255	0.482595	0.267243	1.80583	0.0709447	0.397973	198.553	0.150946	0.196633	0.767653	0.442693	0.808466	305.371	-0.346337	0.263997	-1.3119	0.189554	0.487255	242.194	0.766688	0.246349	3.11221	0.00185695	0.0383439	262.989	1.12115	0.229622	4.88259	1.04703e-06	1.50133e-05	439.033	-1.54924	0.303633	-5.10233	3.35495e-07	9.38259e-06	235.449	0.191844	0.295143	0.650003	0.51569	0.908226	332.092	1.74978	0.219125	7.98531	1.40166e-15	3.08981e-14	296.362	-0.956959	0.278813	-3.43226	0.000598571	0.00916914	201.565	0.301764	0.252898	1.19322	0.232783	0.578422	296.347	1.27812	0.243876	5.24088	1.59816e-07	2.51913e-06	432.858	0.466645	0.244271	1.91035	0.0560878	0.129012	375.53	1.99744	0.255773	7.80941	5.74572e-15	9.60538e-14	279.562	1.39447	0.220286	6.33027	2.44732e-10	2.58714e-09	321.446	-0.838462	0.252492	-3.32075	0.000897762	0.0192629	218.836	0.397301	0.236824	1.67762	0.0934214	0.325841	291.2	1.22798	0.235327	5.21818	1.80693e-07	3.34435e-06
g11467.t1	13.9013	0.310966	0.668112	0.465439	0.641617	0.91697	17.605	-0.438245	0.491647	-0.89138	0.372725	0.999889	15.4957	-0.759542	0.6159	-1.23322	0.217492	0.662849	17.8161	0.261252	0.405061	0.64497	0.518946	0.852668	4.99428	0.157372	0.838612	0.187658	0.851145	0.951016	12.7217	-1.39	0.613431	-2.26595	0.0234545	0.188088	11.8013	-1.52858	0.621932	-2.45779	0.0139793	0.0526165	10.9739	0.579839	0.693274	0.836378	0.402943	0.631785	18.7647	-0.160529	0.566759	-0.28324	0.776993	0.964987	12.8852	-0.739282	0.566648	-1.30466	0.192009	0.328112	1.84357	1.57678	1.44077	1.0944	0.273781		11.1049	-2.38977	0.715313	-3.34087	0.000835166	0.0139947	10.7639	-3.91909	0.988551	-3.96448	7.35567e-05	0.000606981	4.46648	-0.203621	0.906944	-0.224513	0.822358	0.888014	11.6523	-1.42953	0.631186	-2.26484	0.0235226	0.0541643	11.59	-1.37759	0.634562	-2.17093	0.0299367	0.0592655	3.60601	-1.13767	1.0062	-1.13066	0.258197		11.4423	-2.75583	0.746939	-3.6895	0.000224691	0.00511899	12.4154	-1.61907	0.618797	-2.61647	0.00888433	0.0368446
g11468.t1	8.69086	-1.05561	0.833686	-1.2662	0.205443		8.33135	-0.730898	0.539701	-1.35427	0.175651	0.999889	9.3767	0.311627	0.587357	0.530559	0.595725	0.898914	7.6811	-0.149619	0.441705	-0.338731	0.734812	0.937001	5.58076	-0.0909099	0.903774	-0.100589	0.919877	0.974356	7.60478	-0.307825	0.580801	-0.530001	0.596112	0.854956	7.44465	-0.228674	0.593799	-0.385103	0.700161	0.833297	7.56733	0.458647	0.799892	0.573387	0.566383	0.753325	10.249	0.205885	0.549831	0.374451	0.708069	0.95597	7.18639	-0.235167	0.570185	-0.412439	0.680017	0.791141	4.52794	-1.85019	0.957993	-1.93132	0.0534436		5.80647	-1.84234	0.752919	-2.44693	0.014408	0.109995	8.40374	0.0197245	0.513855	0.0383853	0.96938	0.983536	3.55516	2.53182	1.18896	2.12944	0.0332176	0.0850158	7.94012	0.136498	0.545458	0.250245	0.802398	0.863644	5.18956	-2.54538	0.960761	-2.64933	0.00806507	0.0192293	1.70654	0.547205	1.48427	0.368669	0.712374		6.12279	-1.97132	0.753659	-2.61566	0.00890542	0.0728092	5.79628	-2.51349	0.868704	-2.89338	0.00381122	0.0185517
g11469.t1	60.9885	0.0762033	0.422875	0.180203	0.856993	0.973787	51.3991	0.399859	0.400848	0.997534	0.318505	0.999889	44.2507	0.320131	0.425518	0.752333	0.451851	0.838125	39.1713	0.0718047	0.399409	0.179777	0.857328	0.967675	30.2548	0.0376455	0.451636	0.0833538	0.93357	0.978432	38.3399	-0.060783	0.430355	-0.141239	0.887681	0.96627	36.3316	-0.088571	0.409461	-0.216311	0.828745	0.911677	44.6852	-0.940641	0.420835	-2.23518	0.0254055	0.112117	43.4332	-0.308656	0.453204	-0.681052	0.495838	0.899414	43.0802	0.635161	0.375336	1.69224	0.0905993	0.188763	62.7242	-0.934379	0.459048	-2.03547	0.0418035	0.205106	41.9939	0.388341	0.399011	0.973258	0.330425	0.677203	61.6473	1.33772	0.460887	2.9025	0.00370193	0.0170724	49.7546	1.15589	0.389825	2.96514	0.00302542	0.0119876	58.8497	1.42429	0.392525	3.62852	0.000285046	0.00120573	36.592	0.136385	0.410423	0.332302	0.739661	0.8087	34.1518	-0.853661	0.531178	-1.60711	0.108031	0.481169	35.1127	-0.54411	0.426793	-1.27488	0.202352	0.495517	42.8945	0.296721	0.478662	0.619898	0.535325	0.721181
g11470.t1	0						0						0						0						0						0						0						0						0						0						0						0						0						0						0						0						0.166037	0.908273	4.08047	0.22259	0.823854		0.137831	1.17371	3.64971	0.321589	0.747764		0
g11470.t2	0						0						0						0						0						0						0						0						0						0						0						0						0						0						0						0						0						0						0
g11471.t1	67.6763	-0.0914214	0.370291	-0.246891	0.804993	0.960932	63.7039	0.0107317	0.23524	0.0456201	0.963613	0.999889	58.139	0.0865899	0.282652	0.306348	0.75934	0.946857	50.6508	-0.106518	0.201283	-0.529196	0.596669	0.887896	28.4611	0.74977	0.460438	1.62838	0.103443	0.346403	49.8886	-0.271839	0.292866	-0.928203	0.353302	0.709693	41.2842	-1.01479	0.30433	-3.33451	0.00085449	0.0052043	32.7641	0.225836	0.471263	0.479215	0.631785	0.795839	58.2731	-0.442721	0.311414	-1.42165	0.155129	0.6736	42.4191	-0.674602	0.290787	-2.31992	0.0203453	0.0596903	25.5155	0.846416	0.416208	2.03364	0.0419881	0.205692	46.3517	-0.47247	0.262054	-1.80295	0.0713959	0.308607	42.0952	-1.29967	0.291167	-4.46364	8.05792e-06	8.54981e-05	12.5015	1.4612	0.621196	2.35223	0.0186612	0.0538808	40.6971	-0.977816	0.329336	-2.96905	0.00298718	0.00947136	33.6029	-2.56248	0.406092	-6.3101	2.78852e-10	2.9329e-09	31.1708	0.498018	0.414322	1.20201	0.22936	0.670141	49.6259	-0.416045	0.256081	-1.62466	0.104235	0.346359	44.6147	-0.91912	0.295556	-3.1098	0.00187213	0.0104086
g11472.t1	5.55216	1.7866	1.16712	1.53078	0.125825		6.40116	0.332084	0.606786	0.547283	0.584184	0.999889	4.18082	-1.44358	1.09821	-1.31448	0.188683	0.625325	4.1965	-0.450446	0.599088	-0.751886	0.45212		3.20141	-0.593408	1.1013	-0.538824	0.590008	0.838369	4.17881	-0.657196	0.871633	-0.753982	0.45086	0.777872	4.52972	-0.061231	0.74122	-0.0826084	0.934163	0.966913	2.4671	1.06581	1.37031	0.777789	0.436693		5.34705	-0.337259	0.825279	-0.40866	0.682789	0.95017	3.40329	-1.41287	0.989341	-1.42809	0.153265	0.278488	3.20046	-0.476418	1.11692	-0.426548	0.669709		3.97365	-0.614057	0.843347	-0.728119	0.466541	0.784426	4.76775	-0.151692	0.771683	-0.196572	0.844162	0.913417	0.882332	1.98547	2.14718	0.924689	0.355128		3.49971	-1.02721	0.948181	-1.08335	0.278654	0.397103	2.90294	-3.26741	1.39561	-2.34121	0.0192211	0.0405676	3.442	0.395119	1.04704	0.377367	0.705901		4.71559	-0.247213	0.74741	-0.33076	0.740826	0.902434	4.24563	-0.632243	0.83077	-0.761032	0.446638	0.645228
g11473.t1	281.179	0.150263	0.348382	0.431316	0.666238	0.923028	256.207	0.229782	0.293371	0.783248	0.433482	0.999889	219.114	0.0711027	0.266929	0.266373	0.789952	0.954204	197.091	-0.0352982	0.236399	-0.149316	0.881304	0.973447	122.221	0.183225	0.322664	0.567852	0.570135	0.8262	185.879	-0.36791	0.271601	-1.3546	0.175546	0.53279	170.973	-0.545672	0.257031	-2.12298	0.0337553	0.10536	182.851	-0.255108	0.302105	-0.844436	0.398426	0.628492	230.405	-0.199648	0.278455	-0.716984	0.473384	0.894688	189.559	0.0607198	0.236541	0.256698	0.797412	0.875853	172.731	0.317609	0.371576	0.854763	0.392682	0.735701	203.966	0.143546	0.266755	0.538118	0.590496	0.856161	197.133	-0.153939	0.323135	-0.476393	0.633795	0.779658	88.0466	0.444449	0.352523	1.26077	0.207393	0.346651	170.886	-0.415924	0.314354	-1.32311	0.1858	0.289727	149.779	-0.991736	0.249896	-3.96859	7.22982e-05	0.000298009	180.143	0.256611	0.367819	0.697657	0.485392	0.853432	211.542	0.0771674	0.27772	0.27786	0.78112	0.920481	196.217	-0.189799	0.296671	-0.639763	0.522327	0.710734
g11474.t1	34.0821	-0.111682	0.491876	-0.227052	0.820383	0.96498	32.6965	-0.0693162	0.32312	-0.214522	0.83014	0.999889	30.244	0.0135985	0.371614	0.036593	0.97081	0.995895	27.9211	0.0190427	0.35001	0.0544061	0.956612	0.992283	22.5879	-0.186019	0.447649	-0.415547	0.677741	0.881528	27.1928	-0.14827	0.326193	-0.454546	0.649436	0.879796	27.2217	0.0406895	0.326182	0.124745	0.900726	0.951088	22.5514	0.604058	0.522486	1.15612	0.247631	0.483649	33.9814	0.0915628	0.347343	0.263609	0.792081	0.965918	23.0862	-0.499308	0.361659	-1.3806	0.167401	0.297231	31.7491	0.247663	0.391053	0.633324	0.526522	0.826787	31.4799	0.509971	0.304031	1.67737	0.0934705	0.357739	30.8327	0.276745	0.297138	0.931369	0.351663	0.54519	16.2166	-0.212623	0.549341	-0.387051	0.698719	0.804507	24.0891	-0.300294	0.376338	-0.797937	0.424907	0.547584	24.0734	-0.235041	0.361834	-0.649583	0.515962	0.616463	35.253	0.20329	0.404505	0.502564	0.615271	0.909712	33.7227	0.532793	0.306031	1.74098	0.0816877	0.299474	31.2552	0.32522	0.311705	1.04336	0.296783	0.500903
g11475.t1	0.573371	1.97893	3.47873	0.568866	0.569447		0.610342	0.806372	2.12235	0.379943	0.703988		0.273487	-1.08163	3.2962	-0.328143	0.742804		0.176459	-0.907324	2.76136	-0.328579	0.742474		0.457427	0.449867	2.91146	0.154516	0.877203		0.434428	0.750977	2.2649	0.331572	0.740212		0.412415	0.28307	2.28153	0.12407	0.90126		0.698935	1.17806	2.52742	0.466111	0.641136		0.698223	1.5797	1.9969	0.791076	0.4289		0.366566	0.424779	2.37355	0.178964	0.857966		0.139828	-0.786118	4.08047	-0.192654	0.84723		0.217112	-0.742338	3.05228	-0.243208	0.807845		0.35035	0.0693271	2.42271	0.0286156	0.977171		0.256037	-0.203229	3.59382	-0.0565496	0.954904		0.334611	0.396482	2.51142	0.157872	0.874558		0.330445	0.459227	2.42352	0.189487	0.849711		0.383418	2.01372	3.55733	0.566077	0.571342		0.552184	1.07383	2.14723	0.500101	0.617004		0.226088	-0.909322	3.06458	-0.296719	0.766681
g11476.t1	18.9527	0.368371	0.588798	0.625632	0.531556	0.870783	16.0472	0.601308	0.408919	1.47048	0.141432	0.999889	12.7804	0.211482	0.531552	0.397858	0.690735	0.930848	11.6947	0.103301	0.4	0.258252	0.796212	0.953254	11.088	0.0351388	0.597812	0.058779	0.953128	0.984027	12.3216	0.264994	0.476287	0.556374	0.577955	0.846976	11.6483	0.238817	0.468466	0.509784	0.610203	0.76738	32.3802	-0.858609	0.459502	-1.86856	0.0616838	0.21113	17.6226	1.05636	0.460492	2.29397	0.0217922	0.278941	21.3197	1.92594	0.376984	5.10882	3.2417e-07	3.05635e-06	13.0155	-0.293882	0.568887	-0.51659	0.605442	0.866615	11.8608	0.28815	0.460068	0.626321	0.531105	0.826796	13.796	0.595817	0.459181	1.29757	0.194437	0.365125	34.1675	1.68382	0.416294	4.04478	5.23727e-05	0.000369244	34.1236	2.83588	0.362224	7.82907	4.91497e-15	8.22574e-14	14.1488	1.00037	0.429904	2.32697	0.0199671	0.0418864	14.3982	0.113102	0.587552	0.192497	0.847353	0.971271	13.6795	0.510838	0.493467	1.0352	0.300574	0.604888	12.9629	0.396616	0.44734	0.886611	0.375289	0.580355
g11477.t1	275.419	0.953208	0.299739	3.18012	0.00147212	0.026788	372.514	-0.285625	0.255634	-1.11732	0.263858	0.999889	298.176	-1.25015	0.281793	-4.43639	9.14795e-06	0.000358346	346.376	0.133897	0.215834	0.62037	0.535014	0.860344	191.453	-0.136908	0.268633	-0.509647	0.610299	0.848763	292.909	-0.605217	0.261409	-2.31521	0.0206012	0.173914	286.847	-0.461637	0.244757	-1.88611	0.0592804	0.161178	126.016	1.8583	0.332268	5.59276	2.23492e-08	8.74617e-07	363.192	-0.487498	0.285714	-1.70624	0.0879628	0.554049	215.626	-2.34217	0.26682	-8.77807	1.66297e-18	4.48879e-17	151.179	0.397353	0.30952	1.28377	0.199222	0.52818	275.187	-0.738907	0.260864	-2.83254	0.004618	0.0499443	269.792	-1.11637	0.274017	-4.07408	4.61973e-05	0.000401733	53.4555	-0.286368	0.387987	-0.738086	0.460462	0.609419	218.329	-2.18307	0.31768	-6.87192	6.33428e-12	7.9597e-11	218.305	-2.04262	0.277091	-7.37168	1.68495e-13	2.61753e-12	184.523	-0.0619304	0.306258	-0.202216	0.839748	0.970306	289.614	-0.770285	0.261726	-2.94309	0.00324949	0.0365279	289.472	-0.713387	0.269193	-2.65009	0.00804692	0.0341173
g11478.t1	21.5922	1.88528	0.629825	2.99334	0.00275942	0.042863	32.5467	-0.191384	0.340221	-0.562529	0.573756	0.999889	24.0284	-2.08716	0.550792	-3.78938	0.000151025	0.00405866	35.2701	0.594858	0.319306	1.86297	0.0624667	0.338215	36.7259	-0.450959	0.387196	-1.16468	0.24415	0.555264	32.2984	0.414306	0.352579	1.17508	0.239965	0.609887	35.6618	0.874142	0.335129	2.60838	0.00909731	0.0372194	9.45387	1.06376	0.76806	1.385	0.166054	0.38718	29.3969	-0.939293	0.435711	-2.15577	0.0311017	0.332958	19.1664	-2.00344	0.521406	-3.84237	0.000121852	0.000724786	16.2958	-0.3042	0.492302	-0.617914	0.536632	0.832028	23.7014	-0.729363	0.393693	-1.85262	0.063937	0.291737	26.335	-0.403223	0.373243	-1.08032	0.279998	0.469344	5.92414	-0.0353491	0.814841	-0.0433817	0.965397	0.980337	19.8731	-1.7466	0.493077	-3.54225	0.000396732	0.001622	19.2714	-1.85152	0.509429	-3.6345	0.000278517	0.00099446	22.1719	-0.559859	0.478803	-1.16929	0.242287	0.683118	26.0277	-0.523733	0.390849	-1.33999	0.180249	0.466972	29.1847	0.0303375	0.373065	0.0813197	0.935188	0.968568
g11479.t1	17.38	0.931461	0.627868	1.48353	0.137934	0.54657	20.5658	0.0374211	0.380035	0.0984676	0.921561	0.999889	15.8519	-0.907075	0.538163	-1.6855	0.0918918	0.454769	18.3249	0.23924	0.318091	0.752111	0.451985	0.813566	16.9779	-0.880459	0.517452	-1.70153	0.0888439	0.316071	16.1203	-0.214329	0.446629	-0.479882	0.631312	0.871816	19.9246	0.672229	0.383101	1.7547	0.0793099	0.199718	10.2628	1.74315	0.751508	2.31954	0.0203656	0.0953064	20.9269	0.143375	0.453729	0.315992	0.752009	0.961079	11.8903	-1.58727	0.569495	-2.78716	0.00531722	0.0196975	9.72871	-0.567634	0.615325	-0.922495	0.35627	0.704231	13.6921	-0.874515	0.474801	-1.84186	0.0654959	0.295145	16.0984	-0.288834	0.423672	-0.68174	0.495403	0.672027	7.13481	-0.727631	0.735993	-0.988638	0.32284	0.475652	12.76	-1.05423	0.534108	-1.97381	0.048403	0.0986504	13.9662	-0.465218	0.458101	-1.01553	0.309851	0.412747	14.4425	-0.386401	0.558701	-0.691606	0.489185	0.854037	16.2184	-0.29267	0.44488	-0.657863	0.510626	0.779436	17.6442	0.0884257	0.416163	0.212478	0.831734	0.913581
g11480.t1	21.6732	-0.534313	0.570367	-0.936788	0.348868	0.766117	18.124	-0.00412525	0.396652	-0.0104002	0.991702	0.999889	18.3507	0.512004	0.450005	1.13777	0.255215	0.700943	12.542	-0.600734	0.356177	-1.68662	0.0916769	0.412305	9.89734	5.68495	1.30147	4.36811	1.25328e-05	0.000292077	18.4837	0.620891	0.37917	1.6375	0.101526	0.415446	9.44569	-5.06331	1.24378	-4.0709	4.68316e-05	0.000440772	26.6002	-0.458004	0.538262	-0.850894	0.394828	0.62493	20.9949	0.607042	0.427795	1.419	0.155898	0.676339	19.9769	1.07682	0.408175	2.63814	0.00833619	0.0285869	11.2241	1.83153	0.737602	2.48309	0.013025	0.0936116	16.7651	0.438466	0.404997	1.08264	0.278968	0.628965	12.0024	-1.38728	0.576813	-2.40509	0.0161686	0.0563997	27.4143	2.03269	0.465975	4.36223	1.28741e-05	0.000107566	32.0421	2.11312	0.336486	6.27996	3.38662e-10	3.52232e-09	13.9381	-0.0597469	0.443635	-0.134676	0.892868	0.925332	16.0463	4.18819	0.82969	5.0479	4.46691e-07	3.20798e-05	22.619	1.10735	0.386291	2.86663	0.00414869	0.0428348	10.4939	-3.08401	0.757813	-4.06961	4.70913e-05	0.000450437
g11481.t1	0.523527	2.04974	3.25969	0.628816	0.52947		0.814775	0.0555124	1.57079	0.0353405	0.971808		0.509577	-2.04396	2.51144	-0.813861	0.415725		0.663387	-0.168584	1.6269	-0.103623	0.917469		0.849123	-0.790409	1.93487	-0.408508	0.682901		0.703157	-0.0425689	1.73154	-0.0245844	0.980386		0.866382	0.715946	1.48372	0.482535	0.629426		0.528904	0.619217	2.96918	0.208548	0.834801		0.81321	0.120286	1.92105	0.062615	0.950073	0.992483	0.539294	-0.552937	1.99192	-0.277591	0.781327		0.279655	-1.55697	3.85743	-0.403627	0.686487		0.404383	-1.69576	2.24199	-0.756365	0.44943		0.670138	-0.115266	1.86303	-0.0618702	0.950666		0.18491	-1.16501	4.08047	-0.285509	0.775254		0.38295	-1.50697	2.36957	-0.63597	0.524796		0.549037	-0.525485	1.96908	-0.266868	0.789571		0.705395	0.405904	2.34257	0.173273	0.862437		0.759672	0.317759	1.7656	0.179972	0.857174		0.677601	-0.125671	1.73078	-0.0726097	0.942117
g11482.t1	73.1979	-0.102429	0.43301	-0.236552	0.813005	0.963168	60.9084	0.257559	0.374108	0.688462	0.491162	0.999889	54.5848	0.339821	0.359931	0.944127	0.345105	0.77025	52.6172	0.313596	0.292757	1.07118	0.284088	0.689753	38.4897	0.425429	0.478729	0.888663	0.374184	0.686123	49.686	0.169935	0.422911	0.401821	0.687816	0.895148	42.4711	-0.25802	0.337538	-0.764417	0.444619	0.634445	43.0424	0.801848	0.435671	1.84049	0.0656961	0.219087	60.7956	0.370644	0.358004	1.03531	0.300526	0.813599	39.4925	-0.419109	0.359079	-1.16718	0.243139	0.389027	48.2682	0.38675	0.511216	0.75653	0.449332	0.779631	51.5659	0.43508	0.396031	1.0986	0.271942	0.62265	48.5979	0.0647232	0.416521	0.15539	0.876514	0.932107	20.7794	0.750869	0.472812	1.58809	0.112266	0.219633	40.8631	-0.246245	0.354852	-0.693938	0.487721	0.607791	34.1239	-1.1515	0.379821	-3.0317	0.0024318	0.00676147	55.3272	-0.0172208	0.600832	-0.0286616	0.977135	0.995569	53.1313	0.338878	0.466566	0.726323	0.467641	0.747588	52.822	0.348471	0.42506	0.819817	0.412321	0.614251
g11483.t1	29.241	-0.0123604	0.539479	-0.0229117	0.981721	0.997885	32.1384	-0.340926	0.422509	-0.806907	0.41972	0.999889	29.3285	-0.347913	0.452461	-0.768936	0.441931	0.832248	27.9459	-0.0908648	0.421959	-0.21534	0.829502	0.961293	28.3201	-0.594398	0.543346	-1.09396	0.273973	0.589411	28.4444	-0.104487	0.475702	-0.219648	0.826145	0.946125	32.1617	0.487155	0.413324	1.17863	0.238547	0.426323	26.9256	-0.758099	0.518714	-1.4615	0.143879	0.355341	31.4056	-0.554142	0.447619	-1.23798	0.215725	0.744116	28.6387	0.217956	0.40618	0.5366	0.591544	0.722921	30.0893	-0.0866822	0.59028	-0.146849	0.883251	0.967105	29.7356	0.225282	0.482162	0.467232	0.640334	0.876385	32.3079	0.327052	0.465239	0.702975	0.482071	0.660253	24.7321	-1.51032	0.507271	-2.97734	0.00290762	0.0116063	23.3983	-0.579319	0.499071	-1.16079	0.245726	0.360294	33.7336	0.765842	0.35757	2.1418	0.0322098	0.0631118	28.1286	-0.409058	0.693472	-0.589869	0.555279	0.879528	28.6235	-0.154608	0.575552	-0.268626	0.788217	0.924522	31.6049	0.243044	0.438489	0.554276	0.57939	0.753789
g11484.t1	40.5672	-0.804724	0.457751	-1.758	0.078748	0.417006	33.2663	-0.214091	0.363704	-0.588641	0.556102	0.999889	35.8782	0.582272	0.380304	1.53107	0.125752	0.526954	26.5794	-0.275534	0.35351	-0.779426	0.435729	0.804533	34.3274	-0.831752	0.429444	-1.93681	0.0527685	0.228222	29.7752	0.0278994	0.39294	0.0710016	0.943396	0.983675	36.7304	0.871925	0.326043	2.67426	0.00748936	0.0316489	94.0756	-2.77541	0.395436	-7.01861	2.24079e-12	3.48427e-10	32.7105	-0.380783	0.430175	-0.885183	0.376058	0.852438	70.076	2.40403	0.285854	8.40999	4.10045e-17	1.01978e-15	56.7402	-1.09368	0.329265	-3.32158	0.000895107	0.012548	33.266	0.536208	0.333116	1.60967	0.107469	0.385181	53.3067	1.64974	0.305323	5.40326	6.54423e-08	1.11834e-06	78.8487	-0.107434	0.336404	-0.319359	0.749454	0.839392	56.9761	1.9906	0.352878	5.64105	1.6902e-08	1.43271e-07	55.366	1.96689	0.292467	6.72517	1.75386e-11	2.11597e-10	50.4162	-1.50974	0.413041	-3.6552	0.000256986	0.00701379	29.9416	-0.0393923	0.3783	-0.10413	0.917066	0.972052	49.42	1.46303	0.337183	4.33897	1.43154e-05	0.000159056
g11485.t1	26.4394	-0.873336	0.510554	-1.71056	0.0871617	0.438895	19.9302	-0.0864947	0.41327	-0.209293	0.834219	0.999889	22.1124	0.773621	0.450586	1.71692	0.0859934	0.439953	14.3188	-0.552072	0.363807	-1.51749	0.129144	0.491998	12.2796	0.35424	0.644897	0.549297	0.582802	0.834879	17.0379	-0.0539267	0.449313	-0.120021	0.904467	0.972705	15.0283	-0.409858	0.51899	-0.789722	0.42969	0.621351	38.4724	-1.30107	0.432181	-3.01047	0.00260846	0.0194128	21.9782	0.351588	0.459783	0.764683	0.44446	0.884512	28.6918	1.66248	0.352255	4.71954	2.36383e-06	1.95516e-05	10.7582	-0.226291	0.677958	-0.333784	0.738543	0.9176	14.5733	-0.547681	0.500494	-1.09428	0.273833	0.624899	16.1574	-0.312265	0.491892	-0.634825	0.525542	0.697196	33.8326	1.31053	0.388712	3.37147	0.000747674	0.00363751	35.3478	2.0919	0.352654	5.93188	2.99487e-09	2.78183e-08	18.8667	0.63692	0.400987	1.58838	0.112201	0.180919	8.82881	0.067045	0.694645	0.0965169	0.92311	0.986156	14.8086	-0.790173	0.476661	-1.65772	0.0973731	0.333851	14.4797	-0.865699	0.525766	-1.64655	0.0996511	0.235096
g11486.t1	21.8469	-1.20877	0.633442	-1.90826	0.0563574	0.344289	15.764	-0.329797	0.529014	-0.623418	0.53301	0.999889	18.6663	0.858369	0.488233	1.75811	0.0787281	0.420055	10.6949	-0.899592	0.47353	-1.89976	0.0574647	0.323494	7.28127	2.87843	1.00605	2.86112	0.00422154	0.0369273	14.6346	0.125583	0.581927	0.215805	0.82914	0.946914	9.1611	-2.76782	0.789226	-3.50701	0.00045317	0.0030478	26.509	-0.559605	0.508408	-1.1007	0.271027	0.508073	19.3737	0.620924	0.492401	1.26101	0.207304	0.735617	19.376	1.18552	0.422221	2.80781	0.00498794	0.0186494	8.84923	3.11669	0.858196	3.63167	0.000281595		15.2516	0.374063	0.465966	0.802769	0.422108	0.75614	9.67324	-2.71416	0.762708	-3.55858	0.00037286	0.00242846	18.7661	1.48986	0.547609	2.72067	0.00651506	0.0228231	22.6382	1.59774	0.462205	3.45679	0.000546654	0.00215974	12.6887	-0.042554	0.488134	-0.0871767	0.930531	0.951025	9.48018	4.21207	1.04309	4.03807	5.38939e-05	0.00199424	16.5228	0.468506	0.472451	0.99165	0.321368	0.62453	9.2614	-3.74077	0.961256	-3.89154	9.96092e-05	0.000862896
g11487.t1	0.124724	0.496153	4.56191	0.10876	0.913393		0.0755172	0.594809	3.64971	0.162974	0.870539		0						0.32437	1.9722	2.33275	0.845443	0.397864		0.172989	-1.14396	4.08047	-0.28035	0.779209		0						0.15022	1.44369	3.64971	0.395564	0.692426		0						0						0						0.424365	0.175669	3.0495	0.0576061	0.954062		0.228205	1.3934	3.5103	0.396948	0.691406		0.140637	1.23289	3.64971	0.337804	0.735511		0.259853	0.758545	3.88705	0.195146	0.845278		0.270643	1.5621	3.34998	0.466302	0.640999		0						0.164451	-1.01528	4.08047	-0.248814	0.803504		0						0.135166	1.21953	3.64971	0.334145	0.73827
g11488.t1	20.7	-0.558275	0.557693	-1.00104	0.316806	0.74667	24.8685	-0.838465	0.400466	-2.09372	0.0362846	0.836929	25.3935	-0.294889	0.466417	-0.632244	0.527228	0.872673	18.3551	-1.04944	0.358072	-2.9308	0.00338091	0.0509239	27.4268	-0.657693	0.465545	-1.41274	0.157733	0.440147	25.2312	0.0169998	0.39918	0.0425868	0.966031	0.990252	29.6469	0.679962	0.410813	1.65516	0.0978913	0.23149	28.1393	-1.14691	0.519233	-2.20886	0.0271842	0.117808	26.9583	-0.52142	0.466347	-1.1181	0.263526	0.784395	27.8492	0.62991	0.397829	1.58337	0.113338	0.222411	35.245	-0.232838	0.447862	-0.519888	0.603142	0.865388	29.0696	0.575642	0.435518	1.32174	0.186254	0.522378	32.6742	0.820397	0.362739	2.26167	0.0237178	0.0764496	21.2873	-1.53917	0.476292	-3.23156	0.00123115	0.00561593	20.2616	-0.599236	0.449785	-1.33227	0.182771	0.286286	28.9433	0.793539	0.364693	2.17591	0.0295623	0.0586361	31.8098	-0.06993	0.383532	-0.182331	0.855323	0.972394	28.9765	0.420311	0.374575	1.1221	0.26182	0.565101	29.2797	0.481486	0.375044	1.28381	0.199207	0.383981
g11489.t1	0						0						0						0						0						0						0						0						0						0						0						0						0						0						0						0						0						0						0
g11489.t2	0.272255	-2.03493	4.54007	-0.448214	0.653999		0.67679	-2.78633	1.89999	-1.46649	0.142514		0.860156	-0.844525	2.04746	-0.412475	0.679991		0.792891	-0.40653	1.31729	-0.30861	0.757618		0.688951	0.0914185	2.52641	0.0361852	0.971135		0.883479	0.0958498	1.6062	0.0596749	0.952415		0.842514	-0.0801926	1.66215	-0.0482462	0.96152		0.52768	-2.92217	3.08667	-0.946707	0.343788		0.767353	-2.85178	2.20153	-1.29536	0.195195	0.723462	0.853177	0.0858069	1.60887	0.0533335	0.957466	0.975772	1.03206	-0.704275	1.83446	-0.383914	0.701042		0.913273	-0.0527028	1.56575	-0.0336597	0.973149		1.11544	0.7118	1.32078	0.538924	0.589939	0.747106	1.16118	-0.562508	1.69686	-0.331499	0.740267		1.04134	0.63048	1.4481	0.435383	0.663285	0.757543	1.14477	1.07598	1.31369	0.819057	0.412754	0.517591	0.531333	0.873691	2.84814	0.306758	0.759027		0.857691	-0.331005	1.68417	-0.196539	0.844188		0.739185	-1.19109	1.77806	-0.669882	0.502933
g11490.t1	107.913	-0.0645055	0.340761	-0.189298	0.849859	0.972007	111.556	-0.189252	0.279668	-0.676701	0.498596	0.999889	102.331	-0.136036	0.317708	-0.42818	0.66852	0.923427	79.101	-0.668815	0.251795	-2.65618	0.00790305	0.0913957	26.1008	2.40981	0.474338	5.08038	3.76684e-07	1.3042e-05	81.7141	-0.889757	0.296825	-2.99758	0.00272136	0.0494821	62.5589	-3.29629	0.41057	-8.02858	9.8604e-16	5.98253e-14	56.548	1.26306	0.396232	3.18768	0.00143418	0.0119075	114.757	-0.0787725	0.327417	-0.240587	0.809875	0.969159	70.2818	-1.33161	0.307674	-4.32798	1.50481e-05	0.000107427	43.976	1.90616	0.437802	4.35393	1.33717e-05	0.000426132	88.9208	-0.276811	0.311639	-0.888241	0.374411	0.715859	70.7055	-2.16462	0.362034	-5.97904	2.2446e-09	5.11439e-08	31.9667	2.4342	0.447899	5.4347	5.48894e-08	8.31501e-07	85.4356	-0.266318	0.29671	-0.897569	0.369415	0.492849	60.6569	-2.83644	0.386126	-7.3459	2.04382e-13	3.15478e-12	26.5683	1.76675	0.458373	3.85439	0.000116017	0.00370552	80.2318	-1.14169	0.312585	-3.6524	0.000259797	0.00571876	67.5178	-2.917	0.373629	-7.80721	5.84695e-15	3.60258e-13
g11491.t1	24.8697	0.907699	0.568573	1.59645	0.110388	0.490514	30.1016	-0.00813398	0.345048	-0.0235735	0.981193	0.999889	23.3937	-0.924279	0.485557	-1.90354	0.0569696	0.35129	20.4194	-0.674676	0.408255	-1.65259	0.0984153	0.427251	21.0744	1.38526	0.50929	2.71998	0.00652868	0.0520713	29.8404	0.56572	0.378429	1.49492	0.134935	0.475144	20.3428	-0.807867	0.412124	-1.96025	0.0499661	0.142246	9.4627	0.923186	0.735449	1.25527	0.209381	0.441208	26.3411	-0.786937	0.440166	-1.78782	0.0738053	0.517658	17.3734	-1.72275	0.498757	-3.45408	0.000552166	0.00280009	35.9395	0.745121	0.443077	1.68169	0.0926282	0.339991	34.7362	1.05679	0.388074	2.72317	0.00646594	0.0626873	28.0327	0.340575	0.348302	0.977815	0.328166	0.520105	18.5677	1.00391	0.530635	1.89191	0.0585034	0.133027	27.8105	0.552874	0.384946	1.43624	0.150934	0.246324	20.3473	-0.581635	0.427374	-1.36095	0.173529	0.25975	36.9202	0.894918	0.451445	1.98234	0.0474413	0.310401	36.4265	1.06627	0.367427	2.902	0.00370794	0.0396433	26.8418	0.164143	0.373637	0.439313	0.660435	0.807938
g11492.t1	6.22289	-0.528652	0.928332	-0.569465	0.569041		6.49926	-0.526136	0.58174	-0.904419	0.365773	0.999889	6.59069	-0.0178012	0.691639	-0.0257378	0.979466	0.997603	5.24004	-0.51744	0.54399	-0.951194	0.341506	0.742203	9.69424	-0.530218	0.640497	-0.827822	0.407771	0.712215	7.39204	0.626299	0.559166	1.12006	0.262689	0.635527	8.75619	1.14815	0.501184	2.29087	0.0219709	0.0755208	7.3752	-0.96128	0.820097	-1.17215	0.241135	0.47671	6.91189	-0.306761	0.675239	-0.454299	0.649614	0.94445	6.96684	0.654962	0.558373	1.17298	0.240802	0.386223	12.4118	0.129327	0.57904	0.223347	0.823266	0.947615	9.2044	1.28166	0.484901	2.64314	0.00821421	0.0743654	9.23585	1.1718	0.512235	2.28763	0.0221592	0.0723854	9.87535	-0.620865	0.641346	-0.968065	0.333012	0.486181	7.76336	0.896924	0.568864	1.57669	0.114866	0.198542	9.03226	1.37678	0.492092	2.79781	0.00514497	0.0130057	10.9203	0.417701	0.593904	0.703315	0.48186	0.85203	9.18759	1.12904	0.489769	2.30525	0.0211525	0.131542	7.74365	0.706025	0.530444	1.33101	0.183186	0.363824
g11493.t1	18.8325	-0.173397	0.586647	-0.295573	0.767556	0.950511	19.2697	-0.292821	0.36144	-0.81015	0.417854	0.999889	17.9158	-0.107733	0.446244	-0.241421	0.809229	0.960457	18.8752	0.293641	0.305295	0.961828	0.336136	0.738853	11.1468	0.319235	0.631487	0.505529	0.613187	0.850299	16.3754	-0.220295	0.38894	-0.566398	0.571123	0.843708	14.503	-0.524396	0.457654	-1.14583	0.251864	0.442736	12.4918	0.681611	0.67084	1.01606	0.309603	0.550434	20.2976	-0.021997	0.417522	-0.0526847	0.957983	0.993812	13.5866	-0.682242	0.458421	-1.48824	0.136687	0.25627	9.12307	-0.039854	0.706922	-0.0563768	0.955042		14.1069	-0.66801	0.433229	-1.54193	0.12309	0.416946	14.9877	-0.632076	0.454295	-1.39133	0.164124	0.323781	5.44298	0.281546	0.830036	0.339198	0.734461	0.829065	13.0603	-0.977779	0.487878	-2.00415	0.0450543	0.0929857	11.9959	-1.39114	0.514809	-2.70225	0.00688712	0.0167901	8.99489	0.861285	0.687369	1.25302	0.2102	0.645899	15.8462	-0.460039	0.405695	-1.13395	0.256814	0.560826	13.4132	-1.30019	0.481096	-2.70256	0.00688068	0.0300337
g11494.t1	115.529	-0.429535	0.343589	-1.25014	0.211248	0.649803	132.056	-0.657579	0.238339	-2.75901	0.00579773	0.445006	130.857	-0.234612	0.24671	-0.950963	0.341623	0.767604	103.58	-0.639362	0.190982	-3.34775	0.000814692	0.0171711	82.9613	0.330357	0.339542	0.972948	0.330579	0.645792	122.313	-0.193383	0.252315	-0.766437	0.443416	0.772631	108.379	-0.51762	0.228799	-2.26233	0.023677	0.0800159	134.81	-1.08753	0.322493	-3.37226	0.000745539	0.00695002	137.266	-0.572978	0.255696	-2.24086	0.0250354	0.296765	137.32	0.524145	0.207358	2.52773	0.0114801	0.0371661	100.049	-0.474823	0.305614	-1.55367	0.120264	0.397161	112.622	-0.379962	0.235369	-1.61433	0.106457	0.383782	133.209	0.110447	0.212426	0.519933	0.60311	0.756698	123.055	0.13114	0.279292	0.469545	0.63868	0.759304	141.541	0.618734	0.235487	2.62747	0.00860229	0.0232024	127.882	0.342581	0.201701	1.69846	0.0894218	0.149931	98.9122	-0.19417	0.326533	-0.59464	0.552084	0.879177	120.343	-0.347927	0.243055	-1.43148	0.152294	0.426058	124.652	-0.161974	0.225575	-0.718047	0.472728	0.670221
g11495.t1	76.9429	0.290972	0.367853	0.791001	0.428944	0.814856	91.2516	-0.305956	0.206793	-1.47953	0.138999	0.999889	79.2617	-0.600241	0.266145	-2.25531	0.0241137	0.208991	87.8572	0.216437	0.166467	1.30018	0.193539	0.594026	72.478	-0.81631	0.323997	-2.5195	0.0117522	0.0809645	75.3963	-0.385465	0.226629	-1.70086	0.0889687	0.388343	89.3814	0.431161	0.209631	2.05676	0.0397096	0.119472	40.4232	0.863568	0.419875	2.05673	0.0397126	0.1551	89.5192	-0.472715	0.24964	-1.89359	0.0582794	0.465362	58.7071	-1.3318	0.257665	-5.16872	2.35703e-07	2.28769e-06	60.7159	0.042255	0.329348	0.128299	0.897912	0.970199	75.8641	-0.201202	0.228598	-0.880154	0.378776	0.720161	78.8328	-0.2256	0.211794	-1.06518	0.286792	0.476511	9.82924	0.100658	0.640949	0.157045	0.87521	0.923615	52.9345	-2.43611	0.339776	-7.16973	7.51459e-13	1.03139e-11	51.15	-2.65494	0.337371	-7.8695	3.56059e-15	6.66464e-14	63.2045	-0.435806	0.344154	-1.26631	0.205401	0.63971	75.0602	-0.503987	0.230115	-2.19015	0.0285134	0.159928	82.0783	-0.0745152	0.224128	-0.332467	0.739536	0.856989
g11496.t1	288.929	-1.18176	0.278912	-4.23705	2.26474e-05	0.000763318	198.271	-0.166603	0.193066	-0.862936	0.388173	0.999889	238.641	1.00254	0.209022	4.79632	1.61609e-06	7.86328e-05	145.938	-0.504343	0.176196	-2.86239	0.00420454	0.0586783	242.748	-0.761519	0.29899	-2.54697	0.0108664	0.0767557	190.391	0.319364	0.212745	1.50116	0.133314	0.472444	236.468	1.08567	0.207983	5.22	1.78923e-07	3.0761e-06	574.177	-2.13592	0.316565	-6.74718	1.50744e-11	1.85051e-09	214.947	0.21383	0.263596	0.811202	0.41725	0.872547	408.883	2.36161	0.1754	13.4641	2.5426e-41	3.1086e-39	265.265	-1.02445	0.271893	-3.76786	0.000164654	0.00342114	178.816	0.233205	0.217564	1.0719	0.283767	0.634006	269.249	1.27404	0.178417	7.14078	9.28009e-13	3.61491e-11	536.906	-0.173823	0.288874	-0.601728	0.547355	0.684992	366.504	2.14552	0.263061	8.15598	3.46364e-16	6.33272e-15	365.125	2.16967	0.17429	12.4486	1.42247e-35	1.2522e-33	271.152	-0.717257	0.275543	-2.60307	0.00923941	0.110156	196.651	0.355347	0.190074	1.86952	0.0615504	0.253167	248.849	1.06718	0.211209	5.05273	4.35533e-07	7.32553e-06
g11497.t1	40.519	0.286227	0.444731	0.643595	0.519838	0.864126	42.1147	-0.0140025	0.343921	-0.0407143	0.967524	0.999889	35.6833	-0.311648	0.425242	-0.732873	0.463636	0.8434	31.5885	-0.304625	0.357946	-0.851036	0.394749	0.781821	23.3008	0.358689	0.509784	0.703611	0.481675	0.770829	34.1446	-0.157448	0.397693	-0.395902	0.692177	0.897406	29.9086	-0.510097	0.418954	-1.21755	0.223395	0.408249	29.3426	0.178258	0.49423	0.360678	0.71834	0.847699	41.2146	-0.0639527	0.429263	-0.148982	0.881568	0.980951	30.7538	-0.238928	0.379392	-0.629766	0.528848	0.671925	21.3751	-0.0951458	0.543001	-0.175222	0.860905	0.960279	30.0777	-0.539842	0.419077	-1.28817	0.197687	0.534663	32.2365	-0.431722	0.425542	-1.01452	0.310333	0.502069	13.2232	-1.24808	0.570677	-2.18702	0.028741	0.0757789	24.383	-1.55165	0.459419	-3.37742	0.000731702	0.00279744	28.8623	-0.460493	0.384823	-1.19664	0.231449	0.327596	26.3658	0.71993	0.613665	1.17316	0.24073	0.6817	36.3286	0.0214018	0.416764	0.0513524	0.959045	0.987142	30.5702	-0.705468	0.487928	-1.44584	0.148221	0.312213
g11498.t1	4247.59	-0.402251	0.256162	-1.5703	0.116346	0.505756	3682.28	-0.0388759	0.160602	-0.242063	0.808732	0.999889	3597.19	0.352001	0.1624	2.16749	0.0301975	0.242613	4042.84	0.700949	0.160069	4.37903	1.19208e-05	0.00053153	2463.19	-0.480443	0.268431	-1.78982	0.0734827	0.280582	2892.84	-0.328325	0.19842	-1.6547	0.0979854	0.409304	3112.22	0.156161	0.134259	1.16314	0.244774	0.434025	3770.27	-0.178595	0.268284	-0.665696	0.505605	0.712376	3899.1	0.2597	0.187286	1.38665	0.165549	0.68874	3269.44	0.446495	0.132258	3.37594	0.000735649	0.00358558	2459.95	-0.0864028	0.257435	-0.33563	0.73715	0.916906	2898.13	-0.166135	0.187096	-0.88797	0.374557	0.715936	3107.6	-0.0597441	0.13317	-0.44863	0.653698	0.793434	2685.15	0.115843	0.206963	0.559728	0.575665	0.708768	3273.15	0.43722	0.147075	2.97277	0.00295128	0.00936744	2982.5	0.182985	0.135365	1.35179	0.176442	0.263421	2580.32	-0.308163	0.299799	-1.0279	0.303997	0.741189	2959.46	-0.317158	0.225938	-1.40374	0.160398	0.436563	3154.29	-0.0148463	0.128841	-0.115229	0.908263	0.956245
g11499.t1	0						0.145609	-0.944043	3.64971	-0.258663	0.795896		0.14958	-0.491135	4.18125	-0.117461	0.906495		0.216492	0.260873	2.59718	0.100445	0.919991		0						0.122301	-0.283098	3.64971	-0.0775672	0.938172		0.117089	-0.0951573	3.64971	-0.0260726	0.979199		0.427769	-0.299983	3.31752	-0.0904236	0.927951		0.322042	0.712785	3.18869	0.223535	0.823119		0.269499	1.01381	2.84885	0.355865	0.721942		0.139828	-0.786118	4.08047	-0.192654	0.84723		0.1184	-0.149312	3.64971	-0.0409106	0.967367		0.247423	0.655826	3.01224	0.21772	0.827647		0.134468	-1.16501	4.08047	-0.285509	0.775254		0.111958	0.0232461	3.64971	0.0063693	0.994918		0.23572	1.04922	2.97318	0.352896	0.724166		0						0.124776	-0.365145	3.64971	-0.100048	0.920306		0.124224	-0.31932	3.64971	-0.0874921	0.93028
g11500.t1	0.286686	0.499756	4.51978	0.110571	0.911957		0.259202	0.0177441	3.00647	0.00590196	0.995291		0.0893051	-0.491135	4.18125	-0.117461	0.906495		0.0579643	-0.316204	3.16075	-0.100041	0.920312		0.345978	-2.03117	3.5459	-0.572822	0.566765		0.0732751	-0.283098	3.64971	-0.0775672	0.938172		0.370721	1.75468	2.56792	0.68331	0.494411		0.0903018	0.263851	4.5366	0.0581606	0.953621		0.1819	0.316427	3.85714	0.0820368	0.934617		0.0663817	0.0520117	3.64971	0.0142509	0.98863		0.316175	0.175668	3.33436	0.0526841	0.957984		0.206051	0.81603	3.10925	0.262452	0.792973		0.214697	0.655824	3.15442	0.207906	0.835302		0.655953	-1.69522	2.29897	-0.737381	0.46089		0.193973	0.985034	3.29424	0.299017	0.764927		0.568129	2.53813	1.84411	1.37635	0.168715		0.166037	0.908273	4.08047	0.22259	0.823854		0.212915	0.596643	3.15437	0.189148	0.849977		0.0745644	-0.31932	3.64971	-0.0874921	0.93028
g11501.t1	0						0.351698	-1.94069	2.695	-0.720106	0.47146		0.360016	-1.48762	3.02737	-0.491391	0.62315		0.326051	-0.741359	2.03528	-0.364254	0.715668		0.134961	-1.14396	4.08047	-0.28035	0.779209		0.295478	-1.27537	2.82955	-0.450734	0.652181		0.399219	-0.138232	2.29912	-0.0601241	0.952057		0.175317	0.74982	4.50942	0.166279	0.867938		0.555008	-0.377936	2.50326	-0.150978	0.879993		0.271177	-0.93746	2.84417	-0.329608	0.741696		0						0.285087	-1.14202	2.80692	-0.406859	0.684112		0.297937	-1.30147	2.84798	-0.456978	0.647687		0						0.272619	-0.970351	2.93774	-0.330306	0.741169		0.267833	-0.902331	2.85807	-0.315714	0.75222		0.1324	0.908273	4.08047	0.22259	0.823854		0.413019	-0.405527	2.33549	-0.173637	0.862151		0.29892	-1.31629	2.81821	-0.467065	0.640453
g11501.t2	2.48547	0.954114	1.68439	0.566444	0.571092		1.78741	1.47724	1.24525	1.1863	0.235503	0.999889	1.08081	0.507489	1.76883	0.286907	0.774184		1.3946	1.01429	1.08872	0.931628	0.351529		2.11519	-1.3338	1.32365	-1.00766	0.313616	0.628582	1.11072	0.616775	1.48427	0.415542	0.677745		1.85777	1.93348	1.09986	1.75793	0.0787588	0.198646	2.13284	0.708414	1.66131	0.426418	0.669803		1.75743	1.70929	1.52876	1.11809	0.263528	0.784395	1.16903	0.983508	1.45412	0.676358	0.498813	0.645145	0.878875	0.98173	1.9982	0.491308	0.623208		1.02988	0.60439	1.45529	0.415306	0.677918		0.849893	-0.371347	1.68625	-0.220221	0.825699		2.31303	-3.75288	1.59526	-2.35252	0.0186466	0.0538732	0.651426	-0.915941	1.98526	-0.461371	0.644533	0.74199	2.56908	2.63059	0.998526	2.63447	0.00842684	0.0200065	2.89521	-0.221888	1.07553	-0.206305	0.836553		1.69773	1.57006	1.1625	1.35058	0.17683		1.85642	1.78205	1.12138	1.58916	0.112024	0.255273
g11502.t1	6251.18	0.146931	0.246649	0.595711	0.551368	0.882947	5458.69	0.329143	0.20523	1.60377	0.108764	0.999889	4622.8	0.171424	0.226141	0.75804	0.448427	0.836196	4704.68	0.358794	0.16724	2.14538	0.0319226	0.228037	2661.24	0.0969277	0.221333	0.437927	0.661439	0.873169	3870.18	-0.332351	0.201324	-1.65083	0.0987737	0.41048	3613.3	-0.422311	0.202045	-2.09018	0.0366015	0.112108	4152.94	0.230974	0.266507	0.866671	0.386122	0.617315	5180.27	0.227168	0.245623	0.924864	0.355037	0.841315	3848.69	0.000913021	0.188822	0.00483535	0.996142	0.997661	2289.04	-0.479798	0.207097	-2.31678	0.0205156	0.127081	3339.01	-0.906389	0.197358	-4.59261	4.37746e-06	0.000188023	3833.1	-0.406979	0.197415	-2.06154	0.0392513	0.112527	2124.78	-0.314144	0.206218	-1.52335	0.12767	0.242368	3408.2	-0.541678	0.200652	-2.6996	0.00694235	0.0194223	3478.66	-0.369151	0.190292	-1.93992	0.05239	0.095192	2842.33	-0.402037	0.227438	-1.76768	0.0771144	0.407056	3696.89	-0.650529	0.212044	-3.0679	0.00215565	0.0272375	3979.99	-0.254438	0.196515	-1.29475	0.195407	0.378805
g11503.t1	0.42721	-2.75684	3.74979	-0.735198	0.462219		0.0875444	-0.944043	3.64971	-0.258663	0.795896		0.350455	1.8108	2.92135	0.61985	0.535357		0.0579643	-0.316204	3.16075	-0.100041	0.920312		0						0.0732751	-0.283098	3.64971	-0.0775672	0.938172		0.0702807	-0.0951573	3.64971	-0.0260726	0.979199		0.180604	0.963628	4.49275	0.214485	0.830169		0.264745	1.0533	3.3206	0.317201	0.751091		0.0663817	0.0520117	3.64971	0.0142509	0.98863		0.424832	0.933787	2.74926	0.33965	0.73412		0.311481	1.57142	2.3862	0.658544	0.510189		0.198288	0.655824	3.23806	0.202536	0.839498		0.110905	0.758542	4.08047	0.185896	0.852527		0.185833	0.985034	3.34399	0.294568	0.768324		0.0660488	0.0874299	3.64971	0.0239553	0.980888		0						0.075084	-0.365145	3.64971	-0.100048	0.920306		0.0745644	-0.31932	3.64971	-0.0874921	0.93028
g11503.t2	0						0						0						0						0						0						0						0						0						0						0						0						0						0						0						0						0						0						0
g11503.t3	1.79522	2.18205	2.07336	1.05243	0.292604		1.99431	0.912784	1.36522	0.668598	0.503752	0.999889	1.20597	-1.37414	2.24515	-0.612047	0.540507		1.13748	-0.471343	1.58804	-0.296808	0.766613		1.66536	0.0949768	1.65172	0.0575018	0.954145		1.64601	0.714621	1.62571	0.439574	0.660245		1.56041	0.641146	1.623	0.395036	0.692816	0.827664	1.2319	-0.198622	1.84025	-0.107932	0.91405		1.59593	0.0470662	1.73163	0.0271802	0.978316	0.995962	1.31001	0.251331	1.58515	0.158554	0.87402	0.924204	1.8616	-2.05977	1.58795	-1.29713	0.194587		1.18514	-0.555276	1.80977	-0.306821	0.75898		2.22053	1.57267	1.37004	1.14791	0.251007	0.436232	1.86954	-2.26434	1.56233	-1.44933	0.147246	0.269541	1.219	-0.361171	1.81173	-0.199352	0.841988	0.891897	2.21527	1.85402	1.28208	1.44611	0.148147	0.228287	2.64266	-0.079538	1.55061	-0.0512946	0.959091		1.97643	1.17933	1.57755	0.747571	0.454719		2.02091	1.23551	1.59604	0.774113	0.438864	0.638686
g11504.t1	0.698095	2.28898	3.00398	0.761984	0.44607		0.780503	0.558593	1.99147	0.280492	0.7791		0.368324	-1.64255	3.38952	-0.484595	0.627964		0.35187	-0.899269	2.35836	-0.381311	0.702973		0.698098	0.334852	2.12777	0.157372	0.874952		0.660401	0.770411	2.02884	0.379729	0.704146		0.554904	0.457347	2.14521	0.213194	0.831176		0.608373	0.925901	2.63554	0.351313	0.725354		0.73009	0.723611	2.17629	0.332497	0.739514		0.435512	-0.162917	2.54928	-0.0639071	0.949044		0						0.294432	-1.29464	3.28727	-0.393833	0.693704		0.305226	-1.44355	3.38077	-0.426987	0.669389		0.775743	1.6159	2.31978	0.696573	0.48607		0.946117	1.55965	1.89304	0.823885	0.410005	0.533475	0.40307	-0.130551	2.62157	-0.0497989	0.960283		0.308194	-1.81437	3.33964	-0.543283	0.586935		0.310949	-1.50931	3.29566	-0.457969	0.646975		0.558573	0.261604	2.18054	0.119972	0.904505
g11504.t2	0						0						0						0						0						0						0						0						0						0						0						0						0						0						0						0						0						0						0
g11505.t1	4.88834	-1.10279	1.06245	-1.03796	0.299287		4.10174	-0.651139	0.869637	-0.748748	0.454009	0.999889	4.68493	0.433369	0.908764	0.476877	0.633449	0.912927	3.71418	-0.138026	0.888258	-0.155389	0.876515		2.05441	-0.324284	1.35644	-0.239071	0.811051	0.936681	3.23181	-0.849326	1.07266	-0.791796	0.42848	0.763211	3.31677	-0.55508	0.954668	-0.581438	0.560945	0.731075	2.82439	1.30334	1.35674	0.960644	0.336731		4.84754	0.113719	0.931745	0.12205	0.90286	0.983613	2.86723	-1.13721	1.10981	-1.02469	0.305509	0.457838	2.79967	-0.0849318	1.27817	-0.0664478	0.947021		3.46651	-0.333254	0.981825	-0.339423	0.734291	0.91611	3.74138	-0.238428	0.980663	-0.24313	0.807905	0.892039	4.10779	-1.68693	1.04419	-1.61553	0.106195	0.211385	3.23228	-0.482417	0.9817	-0.49141	0.623136	0.723622	5.11572	1.03639	0.819585	1.26453	0.206041	0.298737	2.44762	-1.14402	1.37283	-0.833328	0.40466		3.1083	-1.29298	1.07726	-1.20025	0.230042		3.82501	-0.147586	0.959525	-0.153811	0.877759	0.938464
g11505.t2	0						0						0						0						0						0						0						0						0						0						0						0						0						0						0						0						0						0						0
g11505.t3	0						0						0						0						0						0						0						0						0						0						0						0						0						0						0						0						0						0						0
g11506.t1	28.9089	0.0752083	0.523161	0.143757	0.885692	0.980107	25.8019	0.203483	0.344584	0.590516	0.554844	0.999889	22.2066	0.129258	0.431963	0.299235	0.764761	0.948119	20.0962	-0.0139426	0.289796	-0.0481119	0.961627	0.992844	21.9703	-0.32669	0.436426	-0.748557	0.454124	0.748765	21.5957	0.197018	0.351748	0.560112	0.575403	0.845898	22.6799	0.531834	0.343262	1.54935	0.121297	0.269721	35.0246	-0.697539	0.460468	-1.51485	0.129811	0.332936	26.3843	0.398354	0.395581	1.00701	0.31393	0.819454	26.9936	1.10663	0.330697	3.34637	0.000818762	0.00393536	20.2865	-0.103766	0.455597	-0.227758	0.819834	0.947589	20.4886	0.160142	0.358787	0.446342	0.65535	0.882966	22.2491	0.28066	0.34717	0.808423	0.418847	0.607629	39.234	0.746191	0.392839	1.89948	0.0575012	0.131281	37.5414	1.88359	0.333116	5.65445	1.56348e-08	1.33357e-07	25.2692	0.985562	0.334071	2.95016	0.0031761	0.00852575	24.9437	-0.146136	0.508913	-0.287154	0.773994	0.955373	22.8411	0.334405	0.399463	0.837138	0.402515	0.70018	23.6089	0.474606	0.357651	1.32701	0.184506	0.365109
g11507.t1	7439	0.12936	0.257717	0.501943	0.615707	0.908066	6352.13	0.374775	0.235045	1.59448	0.110829	0.999889	5385.83	0.233076	0.251772	0.925743	0.35458	0.777301	6579.21	0.831154	0.21112	3.93687	8.25507e-05	0.00264141	5721.85	-0.669981	0.219429	-3.0533	0.00226342	0.0228765	5017.77	0.151097	0.227357	0.664581	0.506319	0.808848	5925.34	0.826467	0.228614	3.61511	0.000300217	0.00213654	7068.79	-0.276117	0.2945	-0.937578	0.348461	0.585858	6323.72	0.483394	0.271862	1.77808	0.0753901	0.520517	5598.4	0.762362	0.23797	3.20361	0.00135715	0.00612256	3697.52	-0.228968	0.24122	-0.949205	0.342516	0.693225	4349.31	-0.271848	0.232663	-1.16842	0.242638	0.590308	4828.08	-0.025339	0.241042	-0.105123	0.916278	0.955316	6392.53	0.677288	0.245684	2.75675	0.0058379	0.0208013	6918.78	1.30487	0.263906	4.94447	7.63518e-07	5.18289e-06	5036.89	0.495253	0.215328	2.3	0.0214484	0.0446649	4652.05	-0.420434	0.297455	-1.41344	0.157527	0.575724	4732.68	-0.150266	0.24456	-0.614434	0.538929	0.79757	5240.46	0.262938	0.262103	1.00318	0.315772	0.520725
g11509.t1	2.52271	0.946043	1.57985	0.598819	0.549294		4.51804	-0.731581	0.694521	-1.05336	0.292176	0.999889	3.85834	-1.70902	1.10106	-1.55216	0.120623	0.518982	3.63291	-0.693791	0.614568	-1.12891	0.258936		5.79375	-1.09307	0.911309	-1.19945	0.230352	0.54011	4.61766	-0.0700099	0.735844	-0.0951423	0.924202	0.979553	6.0564	1.07584	0.59942	1.7948	0.0726857	0.187338	1.48228	-2.04487	1.91834	-1.06595	0.286444		4.00373	-2.89519	1.26033	-2.29716	0.0216096	0.277717	3.42318	-0.960043	0.877209	-1.09443	0.273767	0.421735	7.69101	-0.798129	0.741859	-1.07585	0.281994		5.11927	0.528448	0.617137	0.85629	0.391837	0.731053	7.26048	1.34647	0.578167	2.32885	0.0198668	0.0665567	3.58495	-3.42931	1.33439	-2.56994	0.0101717	0.0330426	3.02776	-2.33875	1.17917	-1.9834	0.0473232	0.096923	5.56845	0.992893	0.614757	1.6151	0.10629	0.172942	7.22961	-0.554265	0.712128	-0.778322	0.436379	0.829107	5.34284	0.463494	0.61188	0.757492	0.448755	0.734358	6.43608	1.00697	0.566324	1.77808	0.0753914	0.191572
g11510.t1	20.9132	-0.02893	0.553942	-0.0522257	0.958349	0.993224	17.4117	0.307314	0.358422	0.857408	0.39122	0.999889	15.2832	0.334692	0.452971	0.738883	0.459978	0.841715	11.419	-0.445098	0.354013	-1.25729	0.208648	0.613558	8.05273	0.914975	0.685171	1.3354	0.181746	0.475977	13.1605	-0.0451943	0.413487	-0.1093	0.912964	0.975354	10.3307	-0.945183	0.505162	-1.87105	0.061338	0.164886	12.8264	0.512353	0.647198	0.791648	0.428566	0.652186	16.8694	0.332883	0.431927	0.770694	0.440888	0.883388	11.7565	-0.17863	0.455529	-0.392137	0.694957	0.801949	12.0942	0.474631	0.586255	0.809599	0.418171	0.756663	14.0179	0.271326	0.405094	0.669786	0.502994	0.807245	12.9342	-0.176375	0.428734	-0.411386	0.68079	0.812354	8.03739	1.90661	0.750313	2.54108	0.011051	0.0353834	14.4062	0.522785	0.410103	1.27477	0.202392	0.310003	9.1091	-1.51487	0.587975	-2.57643	0.00998275	0.0230707	6.98458	0.778183	0.783513	0.993198	0.320614	0.754857	12.2245	-0.46164	0.444743	-1.03799	0.299273	0.604506	10.519	-1.23369	0.531073	-2.32301	0.0201786	0.0706643
g11511.t1	0						0						0						0.11398	0.837938	3.16075	0.265108	0.790927		0.249285	-0.182176	3.56108	-0.0511575	0.9592		0.104546	1.25575	3.64971	0.34407	0.730794		0.117236	1.44369	3.64971	0.395564	0.692426		0.361207	1.95282	3.64386	0.535922	0.592013		0.33138	2.59147	3.39153	0.764101	0.444807		0						0						0						0						0.259853	0.758545	3.88705	0.195146	0.845278		0.270643	1.5621	3.34998	0.466302	0.640999		0						0.164451	-1.01528	4.08047	-0.248814	0.803504		0						0.135166	1.21953	3.64971	0.334145	0.73827
g11511.t2	0.737131	0.674199	2.75791	0.24446	0.806875		0.669334	0.951963	1.98833	0.478775	0.632099		0.493386	0.217011	2.80908	0.0772535	0.938422		0.233973	-1.05992	3.11468	-0.340297	0.733633		0						0.297857	-1.01727	3.33244	-0.305264	0.760165		0.282842	-0.830417	3.29503	-0.252021	0.801025		0.175317	0.74982	4.50942	0.166279	0.867938		0.557293	-0.0293246	2.76281	-0.0106141	0.991531		0.276828	-0.688732	3.26434	-0.210987	0.832898		0.157171	-0.786118	4.08047	-0.192654	0.84723		0.287008	-0.88257	3.30036	-0.267417	0.789148		0.440268	-0.0479105	2.62051	-0.0182829	0.985413		0.665635	-1.74954	2.56726	-0.681481	0.495567		0.39526	0.272926	2.68421	0.101678	0.919012		0.784389	1.90039	2.1288	0.892704	0.372016	0.476712	0.287485	-1.7277	3.9377	-0.43876	0.660836		0.304431	-1.09792	3.30382	-0.332318	0.739649		0.536023	0.687465	2.44752	0.280882	0.778801
g11512.t1	61.4114	-0.245964	0.390529	-0.629822	0.528811	0.869743	64.4557	-0.374616	0.319371	-1.17298	0.240804	0.999889	61.3878	-0.140403	0.36434	-0.385364	0.699968	0.933153	55.1565	-0.1646	0.293425	-0.56096	0.574825	0.878811	19.6738	1.21897	0.54175	2.25007	0.0244447	0.135222	49.3627	-0.825299	0.385509	-2.1408	0.0322898	0.227462	40.2936	-2.04488	0.410772	-4.97815	6.41963e-07	9.63485e-06	38.1753	0.452567	0.4529	0.999264	0.317667	0.558515	66.1697	-0.29445	0.372936	-0.789545	0.429793	0.876615	46.1196	-0.731761	0.349875	-2.09149	0.036484	0.0945812	40.7411	2.61594	0.471161	5.55212	2.82229e-08	2.04173e-06	65.1749	0.477722	0.353548	1.35122	0.176625	0.508896	42.242	-2.1184	0.408035	-5.1917	2.0838e-07	3.22739e-06	13.3999	1.49364	0.577418	2.58675	0.00968862	0.0318036	44.325	-0.9593	0.359148	-2.67104	0.00756168	0.0208599	36.632	-2.60138	0.44609	-5.83152	5.49252e-09	4.80017e-08	20.4196	1.40984	0.548773	2.56908	0.0101969	0.117979	49.9657	-0.863907	0.397281	-2.17455	0.0296641	0.164126	41.9082	-2.28635	0.403611	-5.66474	1.4725e-08	3.39129e-07
g11513.t1	7.70719	-0.245272	0.887491	-0.276365	0.782267		6.23054	0.326126	0.626844	0.520266	0.602878	0.999889	5.88831	0.546686	0.731552	0.747296	0.454885	0.839523	4.83856	0.0464601	0.570683	0.0814113	0.935115	0.986555	3.2007	1.55186	1.09601	1.41592	0.1568	0.438722	5.27436	0.352641	0.658335	0.535656	0.592196	0.853274	3.65955	-1.20976	0.885208	-1.36664	0.171737	0.342896	4.04435	0.855294	1.07347	0.796756	0.425593		6.18459	0.328651	0.707572	0.464476	0.642307	0.942275	3.98867	-0.51777	0.799593	-0.647542	0.517281	0.662027	3.08634	-0.00899558	1.03138	-0.00872187	0.993041		4.30451	-0.400266	0.743613	-0.538272	0.590389	0.856161	4.50648	-0.361924	0.720372	-0.502412	0.615378	0.765279	1.78554	4.19385	3.67995	1.13965	0.254433	0.39998	4.7307	-0.0510779	0.839794	-0.060822	0.951501	0.967662	2.80706	-4.15982	1.36038	-3.05785	0.00222932	0.00626687	3.68109	0.064508	1.07534	0.0599884	0.952165		4.742	-0.196254	0.768489	-0.255376	0.798433	0.928008	4.61742	-0.253603	0.70845	-0.357969	0.720367	0.846304
g11514.t1	5.56444	-0.642199	0.982739	-0.653479	0.513448		4.93383	-0.282753	0.713025	-0.396554	0.691697	0.999889	5.05931	0.357689	0.829645	0.431135	0.666371	0.923427	3.83114	-0.367443	0.722337	-0.508687	0.610972		3.84012	0.553949	0.927488	0.597258	0.550335	0.815131	4.83269	0.310369	0.714928	0.434126	0.664197	0.884445	3.96859	-0.233584	0.802064	-0.291228	0.770877	0.87866	5.30361	0.271511	0.962469	0.282099	0.777868		5.85972	0.49027	0.785676	0.62401	0.532621	0.915053	4.3404	0.232022	0.774166	0.299706	0.764401	0.85476	6.94795	0.0333862	0.762014	0.0438131	0.965053		5.56376	0.924864	0.718557	1.28711	0.198054	0.534945	5.91719	0.915461	0.648259	1.41218	0.157896	0.314783	5.43594	0.580867	0.833178	0.697171	0.485696	0.631691	5.97557	1.16908	0.677753	1.72493	0.0845392	0.155001	4.52193	0.443119	0.742071	0.597138	0.550415	0.64777	8.35158	-0.793247	0.664419	-1.1939	0.232518	0.670964	5.38178	0.588404	0.6773	0.868749	0.384984	0.684911	7.12054	1.37561	0.607263	2.26526	0.0234969	0.0794976
g11515.t1	0						0						0						0						0						0						0						0						0						0						0						0						0						0						0						0						0						0						0
g11515.t2	0						0						0						0						0						0						0						0						0						0						0						0						0						0						0						0						0						0						0
g11516.t1	6.24012	-0.241317	0.9611	-0.251084	0.801749		8.85131	-1.00161	0.554751	-1.80551	0.0709952	0.949738	8.54549	-0.738376	0.667878	-1.10556	0.268919	0.711796	6.2771	-1.26445	0.507418	-2.49193	0.0127051	0.124245	10.6425	0.411963	0.61374	0.671233	0.502072	0.785754	11.2041	0.73606	0.453687	1.6224	0.104718	0.420895	9.35038	0.326039	0.516535	0.631204	0.527907	0.704041	6.26408	0.0613347	0.874372	0.0701471	0.944077	0.973115	9.95894	-0.381817	0.586243	-0.651296	0.514856	0.90817	7.50755	-0.433465	0.58955	-0.735246	0.46219	0.612366	15.1523	-1.05396	0.550955	-1.91296	0.0557527	0.245913	9.68019	0.369486	0.49871	0.740883	0.458764	0.778351	14.8317	1.44932	0.420409	3.44741	0.000565984	0.00346561	5.70005	1.72125	0.908384	1.89485	0.0581129	0.132206	9.8522	0.565087	0.541118	1.0443	0.296348	0.415856	6.35101	-1.27158	0.698529	-1.82037	0.0687027	0.119768	16.0638	-0.00400644	0.490033	-0.00817586	0.993477	0.998742	12.4816	0.973642	0.433332	2.24687	0.0246483	0.145549	12.3517	0.971428	0.432606	2.24553	0.0247343	0.0827797
g11517.t1	0.487683	-0.158923	3.18285	-0.049931	0.960177		1.40449	-1.87635	1.43883	-1.30407	0.192208	0.999889	1.40222	-1.7603	1.8667	-0.942999	0.345682	0.77067	2.75468	1.32027	0.737638	1.78986	0.0734772		3.49342	1.00525	1.15763	0.868372	0.385191	0.693553	3.09864	1.78816	0.961275	1.8602	0.0628575	0.326724	2.0623	0.779698	1.09863	0.709697	0.477892	0.66034	0.776069	-0.423981	2.36526	-0.179254	0.857739		1.64777	-1.26111	1.53711	-0.820444	0.411963	0.870842	1.27623	-0.783556	1.46685	-0.534177	0.593219	0.724178	2.66335	0.165069	1.12132	0.14721	0.882966		2.21605	1.02799	0.998948	1.02907	0.303446	0.651225	2.16795	0.884548	0.995841	0.888242	0.374411	0.566557	2.31875	-1.4439	1.43147	-1.00868	0.313129	0.465232	1.55908	0.252673	1.36626	0.184938	0.853278	0.899293	2.6109	1.54834	0.995908	1.55471	0.120016	0.191522	5.06015	0.884429	0.974041	0.908	0.363878	0.786998	3.80342	2.14147	0.88219	2.42744	0.0152056		2.5368	1.24402	1.00102	1.24274	0.213962	0.40448
g11518.t1	1.42219	-0.747805	2.00017	-0.37387	0.708501		0.523297	1.83005	2.12365	0.86175	0.388825		0.519609	2.49633	2.26457	1.10234	0.270313		0.0594724	-0.316204	3.16075	-0.100041	0.920312		0.134961	-1.14396	4.08047	-0.28035	0.779209		0.0764076	-0.283098	3.64971	-0.0775672	0.938172		0.189098	0.866632	3.18187	0.272366	0.785341		0.874252	1.65793	2.34531	0.706912	0.479621		0.654335	2.65849	2.14609	1.23876	0.215435		0.228152	1.0138	3.00951	0.336867	0.736217		0						0.0736079	-0.149312	3.64971	-0.0409106	0.967367		0.0763065	-0.305964	3.64971	-0.0838325	0.93319		1.3387	3.7783	1.85091	2.04132	0.0412186		1.47405	3.99733	1.40262	2.84989	0.0043734	0.0130984	0.0694536	0.0874299	3.64971	0.0239553	0.980888		0.335452	-0.0534954	3.29512	-0.0162347	0.987047		0.238853	0.596644	3.03641	0.196497	0.844222		0.194517	0.642468	3.22465	0.199237	0.842078
g11519.t1	4.81093	-0.286266	1.04823	-0.273094	0.784781		4.51279	-0.178571	0.707538	-0.252384	0.800744	0.999889	4.30607	0.100804	0.872038	0.115596	0.907972	0.982246	3.46763	-0.391925	0.686936	-0.570541	0.568311		4.15482	-0.324681	0.902886	-0.359603	0.719144	0.900798	4.12404	0.174726	0.763828	0.228751	0.819063	0.944106	4.35487	0.501342	0.711256	0.704868	0.480892	0.662918	3.52887	1.29753	1.19736	1.08365	0.278518		5.29472	0.491498	0.807148	0.608932	0.542569	0.918286	3.06871	-0.771602	0.943921	-0.817443	0.413675	0.566216	5.07338	-0.37051	0.832801	-0.444896	0.656395		4.21163	0.380106	0.730762	0.52015	0.602959	0.860776	5.05992	0.768734	0.667974	1.15084	0.249797	0.434897	6.97003	2.65742	0.971451	2.73551	0.00622835	0.0220113	8.48039	2.10767	0.643721	3.2742	0.00105962	0.00386719	3.18684	-0.651762	0.977826	-0.666542	0.505065	0.606738	4.42031	0.172394	0.876137	0.196766	0.844011	0.97058	4.47729	0.355069	0.71044	0.499788	0.617225	0.839627	4.17474	0.179941	0.745054	0.241515	0.809156	0.901363
g11520.t1	105.359	0.491172	0.372043	1.3202	0.186767	0.623624	103.908	0.233584	0.271015	0.861888	0.388749	0.999889	83.3132	-0.269451	0.291911	-0.92306	0.355976	0.778353	75.7438	-0.197429	0.243496	-0.810808	0.417476	0.794167	92.8703	-0.096222	0.361073	-0.266489	0.789862	0.929958	92.06	0.401264	0.276212	1.45274	0.146296	0.494327	90.7948	0.502985	0.269447	1.86673	0.0619389	0.16608	55.0806	0.970068	0.390471	2.48436	0.0129785	0.0679335	97.4515	0.0224766	0.288797	0.0778285	0.937965	0.990376	62.0685	-0.938656	0.275633	-3.40545	0.000660543	0.00326295	100.337	-0.247611	0.344026	-0.719744	0.471682	0.793153	88.4908	0.380265	0.254919	1.49171	0.135776	0.440567	100.727	0.652507	0.285493	2.28555	0.0222808	0.0726247	78.7532	0.856599	0.317329	2.6994	0.00694639	0.0240028	100.726	0.89708	0.247278	3.62781	0.00028583	0.00120837	73.0527	-0.0967061	0.27558	-0.350918	0.72565	0.797644	132.334	-0.020441	0.326365	-0.0626324	0.950059	0.99175	107.39	0.800242	0.253788	3.15318	0.001615	0.0220107	106.852	0.81391	0.26458	3.07623	0.00209637	0.0114408
g11521.t1	38.2786	0.606905	0.472386	1.28476	0.198875	0.63714	36.4512	0.371519	0.293266	1.26683	0.205216	0.999889	28.1258	-0.252273	0.371118	-0.679765	0.496653	0.859929	24.7573	-0.291836	0.276159	-1.05677	0.290617	0.694494	20.6799	-0.235301	0.465415	-0.505571	0.613158	0.850299	25.966	-0.281178	0.327217	-0.859299	0.390175	0.73773	26.0519	-0.0247352	0.316905	-0.0780524	0.937786	0.968572	24.5679	0.921346	0.530758	1.73591	0.0825803	0.251313	35.6378	0.418365	0.328098	1.27512	0.202266	0.73123	22.5692	-0.49727	0.368945	-1.34782	0.177718	0.309787	21.425	0.0374945	0.454778	0.0824457	0.934292	0.982052	25.7137	-0.105851	0.321854	-0.328879	0.742247	0.919627	26.9599	-0.137493	0.306999	-0.447862	0.654252	0.793835	22.2974	-0.0813588	0.438549	-0.185518	0.852823	0.907843	27.2751	0.243448	0.318423	0.764542	0.444544	0.566911	26.3886	0.174337	0.30716	0.567577	0.570322	0.664575	24.3524	0.155924	0.468808	0.332597	0.739439	0.944974	28.2698	0.0246615	0.322083	0.0765686	0.938967	0.980034	26.9404	-0.144022	0.323035	-0.445841	0.655712	0.805238
g11522.t1	24.7648	0.213618	0.549591	0.388686	0.697509	0.930043	27.5636	-0.249935	0.360994	-0.692353	0.488716	0.999889	23.9078	-0.461404	0.423799	-1.08873	0.276272	0.719041	27.8283	0.391772	0.277551	1.41153	0.158089	0.54313	20.7994	0.197981	0.45796	0.432311	0.665516	0.87502	25.352	0.120885	0.351969	0.343453	0.731257	0.911712	22.811	-0.0648188	0.35553	-0.182316	0.855335	0.925996	25.8909	-0.972886	0.518495	-1.87637	0.0606051	0.208489	26.3893	-0.484708	0.407284	-1.1901	0.234007	0.760226	25.9223	0.495982	0.359595	1.37928	0.167808	0.297556	20.6135	-0.260168	0.522322	-0.498098	0.618415	0.872731	22.6137	-0.154862	0.356024	-0.434977	0.663579	0.886068	25.3068	0.127722	0.40941	0.311965	0.755067	0.860284	29.7093	0.516274	0.396345	1.30259	0.192716	0.328306	32.3997	1.12056	0.32193	3.48077	0.000499973	0.00199949	25.2095	0.45692	0.333276	1.371	0.170376	0.255758	26.4729	-0.0298134	0.440224	-0.0677232	0.946006	0.991043	26.4573	0.229796	0.33851	0.678847	0.497235	0.770903	26.3213	0.254922	0.355022	0.718046	0.472729	0.670221
g11523.t1	6.14547	0.108188	0.957394	0.113002	0.910029		4.5146	0.825553	0.766161	1.07752	0.281248	0.999889	3.75117	0.70151	0.960925	0.730037	0.465368	0.844267	5.10702	1.31758	0.633294	2.08053	0.0374773	0.250207	8.79463	0.982506	0.671978	1.46211	0.143711	0.41885	7.20637	2.26156	0.669346	3.37876	0.000728147	0.0199276	4.36016	1.27858	0.767152	1.66665	0.0955832	0.227707	4.53781	-0.505176	1.0404	-0.485561	0.627278		3.84825	0.425428	0.965643	0.440564	0.659529	0.947733	3.67296	0.939836	0.858777	1.09439	0.273784	0.421735	2.93863	0.500373	1.0801	0.463267	0.643173		3.2558	0.490536	0.881022	0.55678	0.577677	0.849553	3.02926	-0.000147086	0.933118	-0.000157629	0.999874	0.999927	6.04677	2.47377	0.964123	2.56582	0.0102931	0.0333484	7.06887	2.38818	0.671792	3.55494	0.000378067	0.00155279	2.65816	-0.193709	1.09946	-0.176185	0.860149	0.90106	3.54143	-0.232715	1.09173	-0.213161	0.831201		3.28835	0.253766	0.980031	0.258936	0.795684		3.50278	0.47322	0.865015	0.547066	0.584333	0.756624
g11524.t1	15.0096	0.675579	0.735675	0.918312	0.358456	0.773179	12.9745	0.761423	0.554875	1.37224	0.169988	0.999889	9.47914	0.0834955	0.645752	0.1293	0.897121	0.979843	12.0977	0.850808	0.585847	1.45227	0.146427	0.5241	22.3513	2.71914	0.63615	4.27437	1.91682e-05	0.000417465	23.1277	2.46175	0.51045	4.8227	1.41627e-06	0.000130772	7.90466	-0.250865	0.610277	-0.411067	0.681023	0.819205	11.8479	-0.490088	0.685126	-0.715326	0.474408	0.686165	10.9718	0.284446	0.595396	0.477743	0.632833	0.940274	10.1069	0.777421	0.546282	1.42311	0.154703	0.280452	5.60396	0.920924	0.977301	0.942313	0.346032		8.46133	-0.0143593	0.658864	-0.021794	0.982612	0.995893	7.38665	-0.918932	0.697819	-1.31686	0.187884	0.356226	24.6432	2.90827	0.545542	5.33098	9.76824e-08	1.41597e-06	27.9091	2.96907	0.414705	7.15948	8.09823e-13	1.10644e-11	7.88715	-0.0867189	0.624829	-0.138788	0.889617	0.922805	7.71716	1.75694	0.8166	2.15153	0.031434	0.240509	10.6352	0.586232	0.544889	1.07587	0.281984	0.586697	7.12957	-1.19212	0.709762	-1.6796	0.093035	0.222886
g11525.t1	8.57093	0.891914	0.874791	1.01957	0.30793		13.6771	-0.598089	0.463268	-1.29102	0.196696	0.999889	11.498	-1.50807	0.679652	-2.21889	0.0264945	0.223207	10.6157	-0.710085	0.441964	-1.60666	0.10813	0.449818	16.5218	-2.8088	0.61355	-4.57796	4.69541e-06	0.000121693	10.1359	-1.40973	0.59648	-2.36342	0.018107	0.160756	20.5414	1.4054	0.391474	3.59004	0.000330633	0.00231313	4.83654	0.690516	0.987249	0.699435	0.48428		13.4699	-0.956511	0.571363	-1.67409	0.0941137	0.570104	9.07626	-1.6554	0.646517	-2.56049	0.0104526	0.0345154	5.06398	-1.90282	0.955922	-1.99056	0.0465296		8.84973	-2.33934	0.718026	-3.25801	0.00112197	0.0175646	12.0284	-0.45068	0.507356	-0.888292	0.374383	0.566557	2.1529	-1.93505	1.40597	-1.37631	0.168725	0.298251	8.17602	-3.33363	0.957849	-3.48033	0.000500795	0.00200118	9.07099	-1.42552	0.63827	-2.23342	0.0255216	0.05168	11.7793	-1.02733	0.583348	-1.7611	0.0782214	0.410806	11.7325	-0.664099	0.500862	-1.32591	0.184869	0.473419	14.9127	0.354456	0.440959	0.803829	0.421496	0.623223
g11526.t1	11.3187	-0.21105	0.724051	-0.291485	0.77068		10.5849	-0.031741	0.528569	-0.0600508	0.952115	0.999889	9.98177	0.159521	0.653379	0.244148	0.807116	0.95967	8.32995	-0.190949	0.527458	-0.362016	0.71734	0.930365	4.75466	-0.409428	0.849242	-0.482109	0.629728	0.857712	7.56001	-0.828884	0.667448	-1.24187	0.214284	0.578979	7.8006	-0.41124	0.618932	-0.664435	0.506412	0.685809	4.35164	1.83297	1.1602	1.57988	0.114135		10.4518	-0.0529027	0.664356	-0.0796301	0.936531	0.990029	6.08321	-1.91993	0.865121	-2.21926	0.0264692	0.0733244	3.35705	0.433421	1.00757	0.430166	0.667075		7.15504	-1.01157	0.680904	-1.48563	0.137377	0.444062	7.02351	-1.41603	0.722174	-1.96079	0.0499034	0.13538	0.62456	2.66905	2.55899	1.04301	0.296945		5.93593	-2.33322	0.946122	-2.46609	0.0136597	0.0341697	5.18362	-5.06748	1.3235	-3.82884	0.000128748	0.000499349	5.04796	0.0960812	0.828262	0.116003	0.90765	0.982609	8.03315	-0.640719	0.628032	-1.0202	0.307633	0.61159	7.74433	-0.734386	0.643803	-1.1407	0.253994	0.453724
g11527.t1	154.069	-0.382606	0.399025	-0.958852	0.337633	0.7597	138.652	-0.112326	0.334876	-0.335426	0.737303	0.999889	134.865	0.254106	0.292606	0.868422	0.385164	0.795143	108.463	-0.258829	0.241811	-1.07038	0.28445	0.69005	88.0992	0.743119	0.420937	1.76539	0.0774976	0.29018	125.208	0.154002	0.328582	0.468688	0.639293	0.875202	99.87	-0.582813	0.3078	-1.89348	0.0582939	0.158979	127.844	0.00608082	0.342647	0.0177466	0.985841	0.993253	147.284	0.198183	0.314095	0.630966	0.528063	0.912727	116.268	0.196218	0.252185	0.778071	0.436527	0.588985	100.061	0.137806	0.385884	0.357118	0.721003	0.912869	116.573	0.0332127	0.304046	0.109236	0.913016	0.978396	118.152	-0.0883901	0.306979	-0.287935	0.773396	0.871371	74.5791	0.23053	0.365053	0.631496	0.527716	0.668314	111.08	0.0420279	0.30417	0.138172	0.890104	0.925578	100.086	-0.339774	0.287779	-1.18068	0.23773	0.334694	114.405	0.372487	0.441422	0.843832	0.398763	0.811228	130.289	0.229102	0.332245	0.689556	0.490473	0.765487	116.746	-0.149643	0.324479	-0.46118	0.644669	0.798462
g11528.t1	2.07226	1.27082	1.74241	0.729344	0.465791		1.9576	0.81872	1.0378	0.788897	0.430172	0.999889	1.25409	-0.489047	1.69451	-0.288608	0.772882		1.94971	1.07754	0.876724	1.22905	0.219052		3.21078	1.44608	1.12106	1.28993	0.197076	0.498429	2.91405	2.20268	0.967257	2.27724	0.0227716	0.185287	1.55921	0.75147	1.17095	0.641762	0.521028	0.698394	1.48669	0.381234	1.77411	0.214888	0.829855		1.73363	0.493304	1.33271	0.370152	0.711269	0.957097	1.23467	0.147667	1.39325	0.105987	0.915593	0.951282	2.57335	1.62873	1.26262	1.28996	0.197066		2.41664	1.87129	0.962864	1.94346	0.0519608	0.256366	1.40329	0.242135	1.32805	0.182323	0.855329	0.920039	0.730896	-0.0707487	2.24535	-0.0315089	0.974864		1.14659	-0.429578	1.53462	-0.279925	0.779535	0.847853	1.06947	-0.422621	1.52778	-0.276624	0.782069	0.840825	3.18935	2.42416	1.19523	2.02819	0.0425409		3.07357	2.23574	0.901212	2.48082	0.0131081		1.24102	-0.219229	1.33527	-0.164183	0.869587	0.934242
g11529.t1	30.7815	-1.41021	0.513425	-2.74667	0.00602028	0.0797594	12.215	1.10408	0.581642	1.89822	0.0576674	0.916821	17.847	2.53697	0.556515	4.55867	5.14787e-06	0.000216977	12.2655	1.26214	0.673223	1.87478	0.0608236	0.333637	20.208	0.552727	0.567111	0.974636	0.329741	0.645375	15.5155	2.04232	0.567413	3.59935	0.00031901	0.0107097	11.7421	1.4957	0.606284	2.467	0.0136251	0.0515298	65.1119	-1.29309	0.499989	-2.58625	0.00970275	0.0539597	19.1235	2.41306	0.660574	3.65297	0.000259225	0.017933	35.8876	3.75802	0.448966	8.37039	5.7428e-17	1.41135e-15	8.86712	0.849135	0.703712	1.20665	0.227567		9.43526	0.897991	0.64224	1.39822	0.162048	0.484731	7.5771	0.0664475	0.667046	0.0996147	0.92065	0.957978	113.035	3.00931	0.410061	7.33869	2.15697e-13	9.12438e-12	110.005	5.46953	0.477857	11.446	2.46338e-30	1.34626e-28	15.9895	2.31397	0.536087	4.31641	1.58588e-05	7.5748e-05	9.67064	0.669437	0.772255	0.866859	0.386019	0.80252	9.78504	0.846408	0.668294	1.26652	0.205327	0.498988	7.87698	0.163134	0.701872	0.232428	0.816206	0.904685
g11530.t1	27.4577	-2.40558	0.601675	-3.99814	6.38416e-05	0.001906	6.83896	0.861583	0.654773	1.31585	0.188224	0.999889	16.6385	3.27918	0.491682	6.66931	2.57013e-11	3.18215e-09	5.87968	0.708787	0.52879	1.34039	0.180117	0.574768	17.2494	-1.4506	0.581354	-2.49521	0.0125882	0.085032	6.9888	1.30748	0.629087	2.07837	0.0376749	0.247931	13.6603	2.76712	0.462276	5.98586	2.15243e-09	5.32802e-08	56.4464	-1.99892	0.536044	-3.72903	0.00019222	0.00224167	11.287	2.27424	0.684824	3.32091	0.000897253	0.0395382	32.3534	4.27801	0.405045	10.5618	4.47927e-26	2.02388e-24	6.73548	-0.674692	0.764833	-0.882143	0.3777		5.01435	0.380813	0.680488	0.559618	0.57574	0.848448	6.43787	1.08938	0.56981	1.91183	0.0558974	0.147285	48.8033	3.0626	0.438063	6.99124	2.72465e-12	9.5448e-11	48.4416	4.87742	0.422825	11.5353	8.75808e-31	4.94831e-29	7.43019	1.66997	0.551266	3.02934	0.00245091	0.00680809	10.0018	-0.609139	0.732071	-0.832077	0.405366	0.81561	6.20361	0.913032	0.649557	1.40562	0.159836	0.435973	7.79819	1.51285	0.583	2.59494	0.00946063	0.0387603
g11531.t1	0.41141	1.50612	3.60784	0.417458	0.676343		0.744482	-0.524051	1.73546	-0.301967	0.762677		0.509596	-1.94605	2.53117	-0.768836	0.441991		0.432254	-1.19521	1.71823	-0.695602	0.486678		1.81701	0.524443	1.4371	0.364932	0.715162		1.3762	1.88906	1.359	1.39004	0.164517		1.06479	1.36154	1.4004	0.972251	0.330926	0.527177	0.778404	1.41298	2.61718	0.539886	0.589275		1.03356	0.899662	1.83768	0.489565	0.624442	0.93789	0.540677	-0.43746	2.01002	-0.21764	0.82771		0.393194	2.1096	3.05599	0.690317	0.489995		0.737122	0.254235	1.71134	0.148559	0.881902		0.421132	-1.75996	2.28512	-0.770182	0.441192		0.996615	-0.146664	1.87271	-0.0783163	0.937576		0.900702	1.01425	1.56079	0.649833	0.5158	0.63209	0.845499	1.03299	1.59095	0.649296	0.516147	0.616583	1.14474	2.43459	1.86007	1.30887	0.190579		1.24632	1.62763	1.2951	1.25675	0.208843		0.55831	-0.813185	1.9873	-0.409191	0.6824
g11532.t1	26.5252	-0.465626	0.511793	-0.909794	0.362931	0.776883	24.0433	-0.192412	0.356155	-0.540247	0.589027	0.999889	23.9476	0.257558	0.406392	0.633768	0.526232	0.87218	19.3713	-0.254036	0.299177	-0.849116	0.395817	0.782448	18.198	-1.29484	0.495751	-2.61187	0.00900485	0.0668647	18.0066	-0.744026	0.412238	-1.80484	0.071099	0.349027	23.9405	0.547974	0.345055	1.58808	0.112268	0.255421	32.5678	-0.460332	0.536985	-0.857253	0.391305	0.621378	27.552	0.391912	0.404541	0.96878	0.332655	0.830201	25.6712	0.87337	0.403633	2.16377	0.0304819	0.0820655	14.6313	-0.331455	0.537569	-0.61658	0.537512	0.832292	18.2432	-0.49324	0.397979	-1.23936	0.215212	0.555653	20.7237	-0.147349	0.3832	-0.384522	0.700591	0.826166	18.5968	1.12812	0.592123	1.9052	0.0567534	0.130088	25.7904	0.795787	0.468268	1.69943	0.0892389	0.162056	17.2938	-0.468518	0.40323	-1.16191	0.245271	0.342752	22.8995	-0.226687	0.480868	-0.471413	0.637346	0.917641	22.2808	0.110928	0.397327	0.279184	0.780103	0.920177	23.6537	0.322922	0.342031	0.944129	0.345104	0.550411
g11533.t1	15.4333	0.263007	0.648772	0.405393	0.685189	0.926812	14.8713	0.194553	0.435243	0.446999	0.654876	0.999889	12.4187	-0.0723155	0.548608	-0.131816	0.89513	0.979843	12.1897	0.150411	0.377433	0.39851	0.690254	0.921365	12.7547	0.136811	0.584884	0.233911	0.815054	0.93825	13.4854	0.458693	0.446583	1.02712	0.304366	0.673651	12.4691	0.318784	0.485449	0.656679	0.511387	0.689208	8.48276	-0.259145	0.797646	-0.324888	0.745266	0.863469	12.809	-0.489513	0.550235	-0.889644	0.373657	0.850376	10.2888	-0.236313	0.546866	-0.432123	0.665652	0.780699	16.0553	-0.190469	0.515143	-0.36974	0.711576	0.908234	13.5192	0.619343	0.441249	1.40361	0.160434	0.483025	15.2615	0.828088	0.42635	1.94227	0.052104	0.139461	12.3917	-0.931873	0.583364	-1.59741	0.110174	0.21696	11.5305	0.129279	0.508537	0.254218	0.799327	0.86188	14.2888	0.932189	0.425462	2.191	0.0284516	0.0567274	16.6068	0.154601	0.5131	0.301309	0.763179	0.952097	14.9044	0.719091	0.421231	1.70712	0.0878001	0.313676	14.0643	0.553362	0.451541	1.2255	0.220388	0.413012
g11534.t1	213.643	-0.40825	0.348151	-1.17262	0.240947	0.683558	239.469	-0.601166	0.246131	-2.44247	0.0145873	0.677155	236.411	-0.201457	0.217539	-0.926076	0.354406	0.777301	212.193	-0.199038	0.173339	-1.14826	0.250861	0.658779	125.606	0.551292	0.28293	1.94851	0.0513536	0.22492	211.923	-0.350914	0.195522	-1.79475	0.0726932	0.352055	181.734	-0.899793	0.194782	-4.61949	3.84688e-06	4.85613e-05	126.959	0.19029	0.333903	0.569896	0.568749	0.754493	243.779	-0.654069	0.241318	-2.71041	0.00672009	0.143779	177.053	-0.831331	0.188821	-4.40273	1.06895e-05	7.85065e-05	90.7741	-0.320637	0.304468	-1.05311	0.292292	0.644296	173.234	-1.28402	0.212973	-6.02902	1.64952e-09	1.93008e-07	190.517	-0.946038	0.194776	-4.85706	1.19143e-06	1.55525e-05	65.6568	0.686254	0.310994	2.20665	0.0273386	0.0729246	175.464	-0.896307	0.211761	-4.23263	2.30977e-05	0.000121716	154.291	-1.72953	0.205236	-8.42704	3.54511e-17	8.10908e-16	104.486	-0.175207	0.269578	-0.649929	0.515738	0.864502	188.057	-1.10244	0.191812	-5.74754	9.05535e-09	9.54434e-07	191.432	-0.935694	0.187764	-4.98334	6.2496e-07	1.00509e-05
g11535.t1	3.65837	-0.763504	1.30816	-0.583648	0.559457		1.42111	2.55476	1.45227	1.75915	0.0785527	0.971633	1.44719	3.26908	1.53562	2.12883	0.0332685	0.258472	0.307113	-0.428648	2.09141	-0.204956	0.837606		0.114324	0.779595	4.08047	0.191055	0.848483		0.375775	-0.00821222	2.40234	-0.00341843	0.997272		0.25851	-0.814529	2.90236	-0.280644	0.778984		5.54974	2.64783	1.1647	2.2734	0.0230022		4.39815	4.95133	1.2276	4.03335	5.49879e-05	0.00596576	0.907348	2.28124	1.65672	1.37696	0.168523	0.298387	0						0.261904	-0.866888	2.90605	-0.298305	0.76547		0.273011	-1.02746	2.95086	-0.348189	0.727698		1.45421	3.94496	1.85531	2.12631	0.0334775	0.0855345	1.77273	3.56625	1.35616	2.62966	0.00854701	0.0230823	0.2462	-0.633179	2.96003	-0.21391	0.830617		0.166037	0.908273	4.08047	0.22259	0.823854		0.414823	-0.0862748	2.35595	-0.03662	0.970788		0.274015	-1.03935	2.919	-0.356063	0.721794
g11536.t1	58.8246	0.221364	0.382406	0.578872	0.562675	0.889234	49.7723	0.452885	0.2394	1.89175	0.0585242	0.917046	41.0301	0.220509	0.309292	0.712948	0.475878	0.849024	39.8732	0.263623	0.202986	1.29873	0.194038	0.594386	49.1663	0.18173	0.350527	0.51845	0.604144	0.845715	46.7489	0.785971	0.250578	3.13663	0.00170904	0.0360984	41.8667	0.612928	0.267436	2.29187	0.0219134	0.0753777	87.1779	-1.1046	0.359364	-3.07376	0.00211379	0.0163903	49.6457	0.5848	0.292401	2	0.0455006	0.413281	62.3661	1.69968	0.242891	6.99769	2.6022e-12	4.25386e-11	60.6782	-0.532763	0.321661	-1.65629	0.0976639	0.350832	43.1177	0.658235	0.257711	2.55416	0.0106443	0.0890725	55.3623	1.20917	0.233863	5.17042	2.33573e-07	3.60189e-06	99.9639	-0.430196	0.278482	-1.54479	0.122398	0.23461	65.8101	1.82138	0.247753	7.3516	1.95853e-13	2.86889e-12	74.8037	2.10312	0.214984	9.78268	1.33626e-22	4.96397e-21	66.298	-0.506526	0.340787	-1.48634	0.137188	0.540251	46.3937	0.695637	0.256781	2.70907	0.00674723	0.059845	55.1687	1.20043	0.25714	4.66837	3.03604e-06	4.05365e-05
g11537.t1	0						0						0						0.0931365	0.837938	3.16075	0.265108	0.790927		0						0						0						0						0						0						0						0						0						0.121569	0.758542	4.08047	0.185896	0.852527		0.126811	1.5621	3.64971	0.428006	0.668647		0						0.143742	-1.01528	4.08047	-0.248814	0.803504		0						0.118221	1.21953	3.64971	0.334145	0.73827
g11537.t2	0						0						0						0						0						0						0						0						0						0						0						0						0						0						0						0						0						0						0
g11539.t1	50.9714	-1.20995	0.40067	-3.01981	0.00252933	0.0401026	27.1498	0.417262	0.339504	1.22903	0.21906	0.999889	34.3897	1.61627	0.364396	4.43547	9.1872e-06	0.00035887	20.8559	0.129205	0.307033	0.420816	0.67389	0.915537	23.4715	0.0768638	0.469998	0.163541	0.870093	0.957159	23.7086	0.538752	0.357165	1.50841	0.131449	0.468884	22.0162	0.463959	0.401467	1.15566	0.247821	0.437511	146.04	-1.72437	0.445366	-3.8718	0.000108036	0.00137847	39.4748	1.68746	0.485337	3.47687	0.000507305	0.0273543	86.8257	3.42994	0.268196	12.7889	1.89037e-37	1.70826e-35	24.9653	0.129666	0.44902	0.288776	0.772752	0.931721	23.1732	0.607896	0.383211	1.58632	0.112666	0.394942	23.6519	0.495809	0.356489	1.39081	0.164282	0.323962	157.393	1.02373	0.306972	3.33491	0.000853256	0.00409344	122.665	3.98819	0.309115	12.902	4.38623e-38	3.94735e-36	60.6286	2.82448	0.310361	9.10061	8.98277e-20	2.58879e-18	24.9396	-0.103282	0.454832	-0.227078	0.820363	0.966768	23.0185	0.380572	0.376105	1.01188	0.311597	0.614995	23.4978	0.476844	0.372762	1.27922	0.200821	0.386203
g11540.t1	26.8508	-1.50373	0.507623	-2.96229	0.00305359	0.0465553	15.956	-0.191406	0.390992	-0.489539	0.62446	0.999889	21.3098	1.30033	0.397303	3.2729	0.00106451	0.0207909	12.7606	-0.239044	0.344468	-0.693951	0.487713	0.835821	19.0766	-0.674716	0.507668	-1.32905	0.183831	0.479574	15.4451	0.336894	0.413231	0.815268	0.414919	0.753118	18.451	1.02037	0.374077	2.7277	0.00637784	0.0278369	54.5832	-1.42914	0.398456	-3.5867	0.000334895	0.00353145	21.6016	1.02561	0.404005	2.5386	0.0111296	0.19614	35.0792	2.45552	0.300927	8.15985	3.35442e-16	7.74658e-15	20.0433	-1.25272	0.530496	-2.3614	0.0182059	0.117244	13.4668	-0.0412059	0.433004	-0.0951628	0.924185	0.98063	21.3718	1.23425	0.383474	3.21861	0.00128814	0.00696583	63.4689	0.835854	0.333585	2.50567	0.012222	0.03836	50.7101	3.12852	0.315193	9.92571	3.218e-23	1.01604e-21	29.3812	2.14073	0.313358	6.83156	8.39946e-12	1.05356e-10	15.5642	-0.856592	0.575568	-1.48826	0.136684	0.539792	13.5037	-0.213854	0.433731	-0.493057	0.621972	0.84186	17.0686	0.635616	0.412081	1.54246	0.122963	0.272989
g11541.t1	30.2037	-1.15977	0.488841	-2.37249	0.0176685	0.170144	21.0113	-0.140923	0.388095	-0.363115	0.716519	0.999889	25.0772	1.00893	0.406586	2.48148	0.0130839	0.138175	16.829	-0.190635	0.342128	-0.557205	0.577387	0.879967	20.3787	0.717836	0.457225	1.56998	0.116419	0.369796	23.0611	0.765109	0.361748	2.11503	0.034427	0.2353	17.6929	0.0503032	0.40649	0.12375	0.901513	0.951354	67.0442	-1.72153	0.437374	-3.93606	8.28304e-05	0.00110568	25.9027	0.733656	0.453098	1.6192	0.105404	0.591639	45.0951	2.47121	0.326188	7.57603	3.56292e-14	6.94205e-13	21.3177	0.288176	0.451539	0.638209	0.523338	0.826383	20.9857	0.618543	0.376252	1.64396	0.100184	0.370519	20.3077	0.346642	0.381561	0.908483	0.363623	0.556452	64.9404	3.16356	0.376368	8.4055	4.26058e-17	3.41151e-15	72.1459	3.30985	0.305359	10.8392	2.24417e-27	9.77611e-26	16.6444	-0.00101222	0.415387	-0.00243682	0.998056	0.998262	27.7095	-0.0397946	0.397313	-0.100159	0.920218	0.985187	23.231	0.723808	0.360151	2.00974	0.0444592	0.209119	23.2054	0.756401	0.358904	2.10753	0.0350717	0.108093
g11542.t1	194.708	-0.00072735	0.313178	-0.00232248	0.998147	0.999753	182.396	0.0542488	0.299304	0.18125	0.856171	0.999889	162.395	0.0421421	0.316388	0.133197	0.894037	0.979843	155.204	0.116427	0.251351	0.463205	0.643218	0.906387	105.983	-0.692985	0.338952	-2.04449	0.0409047	0.191983	131.211	-0.624934	0.336196	-1.85884	0.0630497	0.326975	146.786	0.0708802	0.287062	0.246916	0.804973	0.898656	158.259	-0.273989	0.306642	-0.893514	0.371582	0.606068	177.958	-0.00600401	0.330382	-0.0181729	0.985501	0.996557	149.825	0.27514	0.271219	1.01446	0.310365	0.463347	138.483	-0.204449	0.329589	-0.620316	0.53505	0.831153	145.205	-0.0100042	0.325429	-0.0307417	0.975476	0.994357	161.671	0.217575	0.292705	0.743324	0.457285	0.641445	112.569	-0.545746	0.274634	-1.98718	0.0469026	0.111944	134.737	-0.120219	0.298591	-0.402622	0.687226	0.776539	148.414	0.281756	0.273752	1.02924	0.303366	0.405671	136.063	-0.54993	0.282288	-1.94812	0.051401	0.327417	142.456	-0.333912	0.292774	-1.14051	0.254073	0.557987	161.867	0.21034	0.294791	0.713524	0.475521	0.672773
g11543.t1	31.5927	-0.545571	0.503114	-1.08439	0.278193	0.716453	34.7231	-0.637185	0.370844	-1.7182	0.0857593	0.988375	35.2532	-0.10496	0.408875	-0.256704	0.797407	0.956715	28.2537	-0.527991	0.290921	-1.81489	0.0695403	0.357012	23.4166	-0.623113	0.456237	-1.36577	0.172012	0.461398	29.5924	-0.605749	0.383474	-1.57964	0.11419	0.438849	32.3939	0.0245394	0.35998	0.0681689	0.945651	0.972231	27.7094	-0.498813	0.490391	-1.01717	0.309071	0.550036	36.4704	-0.50035	0.409672	-1.22134	0.221957	0.750736	31.1045	0.00325426	0.360615	0.00902418	0.9928	0.995632	22.4972	-0.569743	0.505449	-1.1272	0.259657	0.607892	28.0947	-0.684467	0.383938	-1.78275	0.0746263	0.315546	33.2634	-0.0919671	0.400777	-0.229472	0.818502	0.898438	21.0434	-0.770995	0.475603	-1.62109	0.104999	0.209499	27.7552	-0.526796	0.390464	-1.34915	0.177287	0.279527	31.3887	0.106484	0.359977	0.295809	0.767376	0.828978	24.0518	-0.270321	0.453171	-0.596511	0.550834	0.879177	30.6196	-0.505546	0.386277	-1.30876	0.190615	0.480605	32.233	-0.243207	0.353822	-0.687372	0.491848	0.686591
g11544.t1	2.23756	-1.00254	1.56011	-0.642606	0.52048		1.44071	0.0101883	1.24444	0.00818702	0.993468	0.999889	1.69413	0.997537	1.39055	0.717367	0.473148	0.848285	1.73544	0.870574	0.984905	0.883917	0.376741		1.66635	2.9905	1.86662	1.6021	0.109134		2.13051	1.4911	1.21841	1.22381	0.221025		0.821488	-1.46008	1.80597	-0.808478	0.418816		2.19696	-1.77949	1.52996	-1.1631	0.244789		1.317	-0.405303	1.57418	-0.25747	0.796816	0.966645	1.81507	1.36533	1.12895	1.20938	0.226517	0.369772	0.411004	2.33771	2.95728	0.790493	0.42924		1.05809	-0.237161	1.48151	-0.160081	0.872817		0.742134	-2.6126	1.9813	-1.31863	0.187292		1.53045	1.88935	1.66948	1.1317	0.257761	0.403702	1.94288	1.55964	1.1409	1.36704	0.171614	0.272319	0.96127	-0.461548	1.61109	-0.286482	0.774509	0.834551	0.540944	1.20153	2.80908	0.427731	0.668847		1.08431	-0.412315	1.61771	-0.254876	0.798819		0.865448	-1.68401	1.80753	-0.931663	0.351511
g11545.t1	26.9293	0.00806248	0.501728	0.0160694	0.987179	0.998285	25.8277	0.0136304	0.348457	0.0391164	0.968798	0.999889	22.9744	-0.00253055	0.432386	-0.00585254	0.99533	0.999685	28.4232	0.74621	0.322946	2.31064	0.020853	0.174549	7.50454	6.26532	1.34161	4.66999	3.0121e-06	8.23328e-05	20.3272	-0.280107	0.407419	-0.687517	0.491757	0.800848	12.8984	-6.52356	1.23983	-5.26166	1.42764e-07	2.50066e-06	19.2051	-0.117929	0.572702	-0.205917	0.836855	0.915173	24.8189	-0.136483	0.42395	-0.321933	0.747504	0.961079	19.8075	-0.0118308	0.417037	-0.0283687	0.977368	0.987698	3.34959	4.29961	1.49317	2.87951	0.00398289		15.7426	-1.44131	0.483869	-2.97872	0.0028946	0.0353949	13.7696	-5.77137	1.23906	-4.65787	3.19498e-06	3.76357e-05	5.51147	1.81452	0.934583	1.94153	0.052194	0.122064	16.9282	-0.706579	0.495781	-1.42518	0.154104	0.250166	13.407	-2.68882	0.654985	-4.10516	4.04036e-05	0.000177193	2.07313	4.50779	1.67609	2.68947	0.00715665		15.5234	-2.18129	0.545371	-3.99965	6.3435e-05	0.00182347	13.6872	-6.74775	1.24023	-5.44073	5.30625e-08	1.11064e-06
g11546.t1	201.06	-0.240562	0.298599	-0.805637	0.420452	0.810497	168.066	0.165544	0.21961	0.753808	0.450964	0.999889	157.048	0.393927	0.2485	1.58522	0.112916	0.506405	119.255	-0.340225	0.175158	-1.94239	0.0520901	0.304624	56.8912	1.96861	0.372895	5.27927	1.29701e-07	5.19688e-06	125.766	-0.303295	0.251541	-1.20575	0.227914	0.596354	90.6634	-2.26807	0.27979	-8.10632	5.21743e-16	3.22035e-14	158.41	0.206973	0.318176	0.650499	0.51537	0.720156	176.249	0.445416	0.253086	1.75994	0.0784184	0.529504	133.125	0.249036	0.221164	1.12603	0.260155	0.407997	82.0522	1.54729	0.323693	4.78012	1.75187e-06	7.38841e-05	133.188	0.0851899	0.238362	0.357397	0.720795	0.910995	104.073	-1.44465	0.245237	-5.89086	3.84196e-09	8.39094e-08	107.508	1.54101	0.305387	5.04607	4.50992e-07	5.54041e-06	162.212	0.848546	0.227315	3.7329	0.000189287	0.000836457	102.096	-0.831481	0.24769	-3.35694	0.000788109	0.00250972	49.2443	1.03579	0.363204	2.85182	0.00434692	0.0643397	113.906	-0.908788	0.244435	-3.71791	0.000200878	0.00467902	98.8491	-1.95299	0.267801	-7.29272	3.03768e-13	1.46065e-11
g11547.t1	157.563	-0.0624905	0.325461	-0.192006	0.847737	0.972007	155.137	-0.0998591	0.27564	-0.36228	0.717142	0.999889	141.097	-0.0499295	0.301325	-0.1657	0.868393	0.975298	98.2736	-1.02459	0.230842	-4.43851	9.05826e-06	0.000422183	132.495	-0.250852	0.272964	-0.91899	0.358101	0.670687	138.539	0.12511	0.263804	0.474254	0.635319	0.873545	142.072	0.380953	0.26483	1.43848	0.150297	0.312381	108.734	0.605523	0.338427	1.78923	0.073578	0.234701	162.055	0.130497	0.303514	0.429955	0.667228	0.948716	110.05	-0.466156	0.271107	-1.71945	0.0855316	0.180886	217.537	0.280585	0.26687	1.05139	0.293078	0.644509	181.567	1.05342	0.259519	4.05911	4.92599e-05	0.00142864	172.146	0.792943	0.263535	3.00887	0.00262219	0.0127417	56.6039	-0.404868	0.338488	-1.19611	0.231654	0.373723	102.425	-0.865152	0.292662	-2.95615	0.00311508	0.00980956	105.911	-0.600437	0.277275	-2.16549	0.0303503	0.0599944	231.903	-0.0144669	0.294485	-0.0491261	0.960819	0.993052	181.585	0.903937	0.26538	3.4062	0.000658746	0.0114258	180.299	0.91249	0.278523	3.27618	0.00105223	0.00642762
g11548.t1	3.73407	0.0149036	1.20527	0.0123654	0.990134		4.63341	-0.561583	0.703043	-0.798789	0.424413	0.999889	4.30613	-0.608575	0.925294	-0.65771	0.510724	0.866174	4.69042	0.187229	0.553435	0.338303	0.735135	0.937001	2.46497	-0.0976725	1.38409	-0.0705678	0.943742	0.980155	3.86261	-0.62597	0.876378	-0.714269	0.475061	0.791452	3.74955	-0.496901	0.857557	-0.579438	0.562294	0.732163	2.51671	0.426268	1.43248	0.297574	0.766028		4.80085	-0.447644	0.846213	-0.528997	0.596807	0.931889	3.39024	-0.915135	0.951909	-0.961369	0.336367	0.491049	1.25837	0.82563	1.65824	0.497895	0.618558		3.36272	-1.23442	0.915851	-1.34784	0.177709	0.510809	3.20477	-2.04577	1.07583	-1.90157	0.0572268	0.149926	1.26985	0.469438	1.639	0.286417	0.774558		3.32807	-1.04062	0.944935	-1.10126	0.270783	0.388173	3.0186	-1.65731	1.0608	-1.56233	0.11821	0.189168	2.27912	-0.11885	1.22645	-0.0969052	0.922802		3.73688	-0.911247	0.840429	-1.08426	0.278248		3.79845	-0.819638	0.835102	-0.981482	0.326355	0.531245
g11549.t1	0.935746	1.10182	2.57771	0.427441	0.669058		0.878762	0.68034	1.5481	0.439468	0.660323		0.585448	-0.445021	2.30269	-0.193261	0.846754		0.868899	0.783077	1.29598	0.604234	0.545688		0.36374	-2.07117	3.09001	-0.670279	0.50268		0.375018	-1.63444	2.32557	-0.702815	0.482171		0.671794	0.388087	1.73078	0.224227	0.822581		0.708283	-0.803706	2.57342	-0.31231	0.754805		0.669086	-0.215209	2.10128	-0.102418	0.918425		0.672269	0.54396	1.75495	0.309958	0.756593		0						0.361511	-1.50011	2.31149	-0.648978	0.516353		0.376489	-1.6548	2.32966	-0.710316	0.477508		0.121569	0.758542	4.08047	0.185896	0.852527		0.471279	-0.37232	2.11662	-0.175903	0.86037		0.340691	-1.26479	2.35617	-0.5368	0.591406		0.496111	-1.02911	2.6325	-0.390924	0.695854		0.49341	-0.766316	2.04721	-0.374322	0.708165		0.676632	0.215911	1.73374	0.124535	0.900892
g11550.t1	36.2864	0.0364781	0.462558	0.0788617	0.937143	0.98675	31.0178	0.315728	0.301142	1.04844	0.294438	0.999889	26.9945	0.266655	0.373793	0.713374	0.475614	0.84893	22.4124	-0.160639	0.265777	-0.604412	0.54557	0.863199	7.78331	0.667753	0.713124	0.936378	0.349079	0.662117	19.403	-1.01801	0.391784	-2.59841	0.00936575	0.110466	16.8466	-1.65246	0.465312	-3.55129	0.000383353	0.00263288	22.7079	0.517751	0.538454	0.961551	0.336275	0.574856	30.2303	0.329245	0.365028	0.901972	0.367071	0.847094	21.0078	-0.192286	0.37152	-0.517567	0.60476	0.733099	13.0499	0.16367	0.55467	0.295077	0.767935	0.928511	20.3859	-0.619832	0.375161	-1.65218	0.0984986	0.367286	20.5824	-0.74727	0.368227	-2.02937	0.0424203	0.119361	17.013	1.68673	0.593851	2.84032	0.00450682	0.0167154	27.293	0.714074	0.361419	1.97575	0.0481831	0.0982955	17.5622	-1.1433	0.453791	-2.51943	0.0117544	0.0265194	5.53303	1.48711	0.840586	1.76913	0.0768717	0.406355	18.7348	-1.41803	0.411529	-3.44577	0.000569444	0.0102016	16.3426	-2.90101	0.575185	-5.0436	4.56845e-07	7.63178e-06
g11552.t1	0						0						0						0						0						0						0						0						0						0						0						0						0						0						0						0						0						0						0
g11552.t2	0						0						0						0						0.134961	-1.14396	4.08047	-0.28035	0.779209		0						0.117236	1.44369	3.64971	0.395564	0.692426		0						0						0						0						0						0						0						0						0						0						0						0
g11553.t1	11.9332	0.676594	0.723569	0.935078	0.349748		11.3468	0.468464	0.43132	1.08612	0.277427	0.999889	8.56687	-0.225131	0.61921	-0.363578	0.716173	0.935332	7.59992	-0.276936	0.445734	-0.621303	0.5344	0.860225	14.5238	-1.27781	0.537593	-2.37691	0.0174585	0.106864	9.13533	0.321948	0.488209	0.659447	0.509609	0.810116	13.9789	1.61207	0.405719	3.97336	7.08645e-05	0.000635223	12.169	0.445416	0.676284	0.658623	0.510138	0.716104	12.3823	0.871969	0.518854	1.68057	0.0928471	0.567291	8.78838	0.448481	0.504462	0.889029	0.373987	0.527908	12.0899	-0.595504	0.596116	-0.998973	0.317808	0.669598	9.06478	0.473986	0.494435	0.95864	0.33774	0.685574	11.9528	1.08039	0.438036	2.46644	0.0136463	0.0493451	8.57988	-0.144616	0.709435	-0.203847	0.838473	0.897878	9.06604	0.655662	0.547571	1.1974	0.231151	0.343976	9.11481	0.64316	0.485838	1.32381	0.185565	0.274742	13.4007	-0.099756	0.532873	-0.187204	0.851501	0.97176	10.8294	0.761623	0.448084	1.69973	0.089181	0.317021	11.0201	0.859167	0.440042	1.95246	0.0508831	0.14341
g11554.t1	0.463053	-0.243051	3.46523	-0.0701399	0.944082		0.328996	0.176458	2.43987	0.0723227	0.942345		0.311961	0.396208	2.89706	0.136762	0.891219		0.117437	-0.820167	3.14501	-0.260784	0.794259		0.541172	0.706979	2.54127	0.278199	0.780859		0.434306	1.04408	2.06647	0.505246	0.613386		0.341275	0.35068	2.39065	0.146688	0.883378		0.180604	0.963628	4.49275	0.214485	0.830169		0.366718	0.575628	2.6957	0.213536	0.830909		0.135884	-0.449423	3.58663	-0.125305	0.900282		0						0.144399	-0.654617	3.4981	-0.187135	0.851555		0.150367	-0.810169	3.54751	-0.228377	0.819353		0.430012	-2.30274	3.17802	-0.724583	0.468708		0.136667	-0.478375	3.64204	-0.131348	0.8955		0.547206	1.63583	2.11057	0.775064	0.438302		0.287485	-1.7277	3.9377	-0.43876	0.660836		0.152821	-0.870536	3.52253	-0.247134	0.804805		0.387302	0.873885	2.32168	0.376403	0.706618
g11554.t2	0.298708	1.31036	4.41232	0.296977	0.766484		0.179128	1.40329	3.60089	0.389706	0.696754		0						0						0						0						0						0						0						0						0						0						0						0						0						0						0.309779	-0.0534958	3.38395	-0.0158087	0.987387		0.137831	1.17371	3.64971	0.321589	0.747764		0.118221	1.21953	3.64971	0.334145	0.73827
g11555.t1	10.4839	-0.181215	0.75872	-0.238843	0.811227		12.8592	-0.684191	0.450241	-1.51961	0.128609	0.999889	12.2256	-0.501803	0.565789	-0.886908	0.375128	0.790036	10.3462	-0.555258	0.405903	-1.36796	0.171326	0.561012	9.75028	-0.669241	0.728701	-0.918404	0.358407	0.670863	11.3035	-0.506863	0.575603	-0.880578	0.378547	0.728033	12.5401	0.182786	0.4373	0.417987	0.675957	0.815725	6.36618	0.405264	0.871458	0.465041	0.641902	0.802038	13.1738	-0.601116	0.541174	-1.11076	0.26667	0.786866	9.29102	-1.03158	0.565975	-1.82266	0.0683547	0.152389	10.0058	-1.21866	0.663642	-1.83632	0.0663107	0.274866	10.1745	-0.872224	0.531841	-1.64001	0.101003	0.372206	14.016	0.385623	0.42929	0.898281	0.369036	0.562013	8.27961	-0.794123	0.676131	-1.17451	0.240191	0.383831	10.3341	-0.419062	0.516104	-0.811972	0.416808	0.539785	12.0504	0.220128	0.449296	0.489939	0.624177	0.71303	10.168	-0.853826	0.618659	-1.38012	0.167549	0.586945	10.9509	-0.661969	0.49595	-1.33475	0.181959	0.46958	13.2944	0.179267	0.429022	0.41785	0.676056	0.817947
g11556.t1	27.582	0.795963	0.553522	1.438	0.150435	0.570343	41.3513	-0.530467	0.330234	-1.60634	0.1082	0.999889	34.9051	-1.3469	0.430522	-3.12852	0.00175688	0.0307221	38.8238	0.0171838	0.272619	0.0630321	0.949741	0.989477	29.0129	0.645584	0.468687	1.37743	0.168379	0.45591	40.7621	0.123585	0.317612	0.389107	0.697197	0.899892	33.5934	-0.525537	0.377606	-1.39176	0.163995	0.332326	17.733	-0.231893	0.566503	-0.409341	0.682289	0.825314	39.2069	-1.16451	0.387438	-3.00567	0.00264996	0.0820693	29.8885	-0.933645	0.368824	-2.53141	0.0113606	0.0368365	22.3594	-0.257325	0.477356	-0.539064	0.589842	0.858055	32.5222	-0.703873	0.338207	-2.08119	0.0374165	0.20864	35.9988	-0.435068	0.363468	-1.19699	0.231311	0.411611	15.5323	-0.861697	0.522564	-1.64898	0.099152	0.20051	28.7566	-1.20999	0.393738	-3.07309	0.00211853	0.00706287	31.875	-0.488039	0.337456	-1.44623	0.148113	0.228259	25.4367	-0.151128	0.450444	-0.335509	0.737241	0.944722	35.3535	-0.568983	0.328567	-1.73171	0.0833251	0.302953	36.1436	-0.431633	0.351107	-1.22935	0.218941	0.411042
g11557.t1	0.90747	-2.57988	2.48224	-1.03934	0.298648		0.314329	0.0177449	2.78792	0.00636493	0.994922		0.694785	2.58476	2.08172	1.24165	0.214367		0.149198	-0.316204	3.16075	-0.100041	0.920312		0						0.19023	-0.283098	3.64971	-0.0775672	0.938172		0.182172	-0.0951573	3.64971	-0.0260726	0.979199		0.708283	-0.803706	2.57342	-0.31231	0.754805		0.422027	1.08141	2.82603	0.38266	0.701972		0.506192	1.92	2.12888	0.901881	0.36712		0.407021	0.175669	3.08973	0.0568559	0.95466		0.411482	0.815359	2.53877	0.321163	0.748087		0.317449	0.655828	2.78737	0.235285	0.813987		0.7008	-0.000456714	2.2742	-0.000200824	0.99984		0.576885	2.00049	2.12287	0.942351	0.346013	0.469334	0.468464	1.85044	2.16204	0.855876	0.392067		0.191709	0.908273	4.08047	0.22259	0.823854		0.354698	0.596647	2.68051	0.222587	0.823857		0.193605	-0.31932	3.64971	-0.0874921	0.93028
g11558.t1	0.274078	1.22873	4.17428	0.294357	0.768485		0.885633	-1.18528	1.68027	-0.705412	0.480554		0.738254	-2.45959	2.33678	-1.05255	0.292545		0.478045	-2.28389	1.84421	-1.23841	0.215563		0.473893	2.27979	2.5412	0.897132	0.369649		1.03593	0.180869	1.47064	0.122987	0.902118		0.580384	-2.06564	2.09593	-0.98555	0.324354		0.6966	-0.799214	2.73953	-0.291734	0.77049		0.983783	-0.809225	1.95079	-0.41482	0.678274	0.949259	0.872546	-0.0718249	1.77423	-0.0404823	0.967709	0.982018	0.583369	1.24366	2.53122	0.491331	0.623193		0.948309	-0.176128	1.6422	-0.107251	0.91459		0.753295	-1.31644	1.90903	-0.689588	0.490453		0.121569	0.758542	4.08047	0.185896	0.852527		0.68685	-0.981746	1.97391	-0.497361	0.618934	0.720218	0.546895	-1.87216	2.13082	-0.878608	0.379614		0.199259	-1.01528	4.08047	-0.248814	0.803504		0.618695	-2.33095	2.10962	-1.10491	0.269197		0.780604	-1.33305	1.88555	-0.706981	0.479579
g11559.t1	0						0						0						0						0						0						0						0						0						0						0						0						0						0						0						0						0						0						0
g11559.t2	2.93128	-0.420276	1.32927	-0.31617	0.751874		2.99439	-0.343288	0.818225	-0.419551	0.674813	0.999889	2.97897	0.0480692	0.986889	0.0487078	0.961152	0.994189	2.25574	-0.542818	0.833943	-0.650905	0.515108		1.49143	-0.186603	1.48681	-0.125506	0.900123		2.38638	-0.634058	0.964341	-0.657504	0.510857	0.810441	2.34835	-0.440261	0.97466	-0.451707	0.65148	0.798144	0.62154	2.68326	2.67942	1.00143	0.316618		2.91256	-0.753954	1.03418	-0.729036	0.46598	0.892547	1.60772	-3.41113	1.4572	-2.34088	0.0192382	0.0569473	1.56966	-0.236677	1.55489	-0.152215	0.879018		2.27188	-0.574307	0.983146	-0.584152	0.559118	0.841303	2.53824	-0.36601	0.944962	-0.387328	0.698513	0.825215	1.3655	-2.92576	1.97424	-1.48197	0.138348		1.74065	-2.47763	1.45317	-1.70498	0.0881983	0.160552	2.73516	0.288084	0.955238	0.301583	0.76297	0.825523	1.84295	-0.202035	1.40013	-0.144297	0.885266		2.4734	-0.491199	0.981285	-0.500567	0.616676		2.60058	-0.337928	0.892045	-0.378824	0.704818	0.836601
g11560.t1	0.338329	-0.89965	3.89385	-0.231044	0.817281		0.250606	-0.480721	3.04053	-0.158104	0.874374		0.309185	0.406667	3.19852	0.127142	0.898828		0.218278	-0.238595	2.63669	-0.0904902	0.927898		0.651053	-1.67432	2.21014	-0.757563	0.448713		0.251096	0.183492	3.01933	0.0607723	0.951541		0.60715	1.83494	1.82524	1.00532	0.314745		0.175317	0.74982	4.50942	0.166279	0.867938		0.354615	0.205952	3.1258	0.0658876	0.947467		0.132763	-0.433429	3.64241	-0.118995	0.905279		0						0.141583	-0.640504	3.64273	-0.175831	0.860427		0.148121	-0.799466	3.64255	-0.21948	0.826276		0						0.134324	-0.466655	3.64236	-0.128119	0.898055		0.132098	-0.39972	3.64281	-0.109728	0.912625		0						0.150168	-0.858027	3.64271	-0.235546	0.813785		0.149129	-0.815161	3.64249	-0.223792	0.822919
g11560.t2	0						0						0						0						0						0						0						0						0						0						0						0						0						0						0						0						0						0						0
g11560.t3	0						0						0						0						0						0						0						0						0						0						0						0						0						0						0						0						0						0						0
g11561.t1	1.04845	1.23542	2.35254	0.525143	0.599484		1.20809	0.176163	1.29655	0.135871	0.891924		0.853383	-1.04801	2.12106	-0.494096	0.621238		0.791537	-0.58605	1.4184	-0.413178	0.679476		1.03543	-3.59959	1.98118	-1.81689	0.0692337		0.594089	-2.24129	2.0727	-1.08134	0.279547		1.46574	1.32981	1.20163	1.10667	0.268435	0.460934	0						0.799925	-2.97258	2.28885	-1.29872	0.194039	0.721861	0.545475	-1.90288	2.09341	-0.908984	0.363359		0.733699	-0.49669	2.13297	-0.232863	0.815868		0.813679	-0.375537	1.64391	-0.228441	0.819304		0.999732	0.130615	1.51595	0.0861603	0.931339	0.963178	1.35534	-0.236313	1.69257	-0.139617	0.888962		1.15722	0.99167	1.41487	0.700892	0.483371	0.603621	1.28188	1.05717	1.40425	0.752836	0.451548	0.555967	1.08045	-1.4836	1.86801	-0.794214	0.427071		0.828692	-0.620375	1.78787	-0.346991	0.728598		1.27086	0.848018	1.26219	0.671864	0.501671	0.694018
g11561.t2	4.62113	-0.596012	1.0998	-0.54193	0.587867		3.54324	0.0779861	0.777219	0.10034	0.920074	0.999889	3.55042	0.689893	0.930251	0.741621	0.458317	0.841252	3.57511	0.643151	0.656738	0.979311	0.327426		3.52927	-0.225439	0.990805	-0.227532	0.82001	0.940189	3.29635	0.422255	0.826834	0.510688	0.609569	0.861404	3.32273	0.664174	0.792787	0.837772	0.402159	0.595859	6.10587	-1.91561	0.9567	-2.00231	0.0452513	0.169849	3.21654	-0.212433	0.974832	-0.217917	0.827494	0.971193	4.87489	1.71237	0.687355	2.49125	0.0127296	0.0404903	2.96718	-1.02542	1.07875	-0.950561	0.341828		2.53732	-0.315728	0.930056	-0.339472	0.734254	0.91611	3.59707	0.725509	0.75825	0.956821	0.338658	0.531989	8.77985	0.470514	0.674746	0.69732	0.485602	0.631656	6.99839	2.46075	0.650643	3.78203	0.000155556	0.000700376	5.09326	1.84111	0.662617	2.77855	0.00546022	0.0136906	2.08443	-1.26635	1.31722	-0.961382	0.33636		2.319	-1.07598	1.06554	-1.0098	0.312593		3.03293	0.171788	0.831853	0.206512	0.836391	0.916072
g11562.t1	21.8512	-0.0721304	0.58103	-0.124142	0.901203	0.982297	23.2758	-0.302442	0.392493	-0.770568	0.440963	0.999889	21.3417	-0.238601	0.440321	-0.541881	0.587901	0.897717	19.0194	-0.250961	0.351476	-0.71402	0.475215	0.828054	9.10723	1.77558	0.762654	2.32816	0.0199036	0.117773	19.3657	-0.358179	0.416607	-0.859752	0.389926	0.737467	14.318	-2.15772	0.572638	-3.76804	0.000164533	0.00129537	29.7462	-0.48352	0.501857	-0.963461	0.335316	0.574374	26.3077	0.259297	0.407824	0.635806	0.524903	0.912506	24.4212	0.759203	0.36854	2.06003	0.0393955	0.100344	17.6982	-0.474937	0.512146	-0.927348	0.353746	0.701836	19.0082	-0.327101	0.39977	-0.818225	0.413229	0.748868	22.2153	0.18115	0.372743	0.485992	0.626973	0.774146	29.978	0.57282	0.438962	1.30494	0.191913	0.327402	30.9531	1.3697	0.326665	4.19298	2.75317e-05	0.000142927	22.9636	0.653772	0.393247	1.6625	0.0964131	0.159354	20.5387	0.137165	0.469225	0.292322	0.77004	0.954658	22.3051	0.135841	0.376146	0.36114	0.717995	0.888391	21.2391	-0.0095695	0.362762	-0.0263796	0.978955	0.98882
g11563.t1	158.207	-0.109205	0.368242	-0.296558	0.766804	0.950446	134.087	0.218012	0.326716	0.667284	0.50459	0.999889	120.816	0.313065	0.327859	0.954879	0.339639	0.767431	103.036	-0.0359963	0.244573	-0.14718	0.88299	0.973652	60.1274	0.182453	0.371549	0.49106	0.623384	0.855354	95.3836	-0.452812	0.334239	-1.35475	0.175496	0.53279	87.4118	-0.629117	0.308267	-2.04082	0.0412688	0.122893	78.8401	1.13134	0.357356	3.16586	0.00154624	0.0126453	131.443	0.237835	0.33014	0.720408	0.471274	0.894506	80.6763	-0.887211	0.303987	-2.91859	0.00351624	0.0138789	76.2574	0.815434	0.369105	2.20922	0.0271593	0.153639	104.882	0.10293	0.318923	0.322741	0.746891	0.921344	91.5121	-0.690135	0.326319	-2.11491	0.0344378	0.101838	19.711	1.15958	0.521503	2.22353	0.0261802	0.0705341	75.274	-1.33275	0.361437	-3.68736	0.000226594	0.000979995	65.8005	-2.63522	0.382724	-6.88542	5.76186e-12	7.34131e-11	74.2988	-0.0604319	0.341694	-0.17686	0.859619	0.973471	97.8875	-0.422538	0.325857	-1.2967	0.194735	0.485992	98.1113	-0.366201	0.293088	-1.24946	0.211498	0.400983
g11564.t1	15.4045	0.634329	0.682212	0.929812	0.352469	0.76844	18.7883	-0.199171	0.420746	-0.473376	0.635945	0.999889	15.5269	-0.855712	0.539234	-1.5869	0.112535	0.50513	21.5716	0.686265	0.344508	1.99201	0.0463697	0.284648	11.0565	-0.35336	0.614962	-0.574605	0.565559	0.823536	14.749	-0.53727	0.451977	-1.18871	0.234554	0.603151	15.3752	-0.190568	0.450919	-0.422621	0.672572	0.813224	4.8497	0.997885	0.999521	0.998363	0.318103		16.5136	-1.15313	0.523432	-2.20301	0.0275939	0.311782	10.8568	-2.15993	0.646048	-3.3433	0.000827886	0.0039726	10.6437	0.762514	0.625134	1.21976	0.222555	0.560851	15.7648	-0.141732	0.444438	-0.318903	0.7498	0.922084	13.9885	-0.873365	0.465958	-1.87434	0.060883	0.156676	1.7359	1.85736	1.64626	1.12823	0.259224	0.405192	11.0375	-2.21836	0.660436	-3.35893	0.000782449	0.0029703	9.78098	-4.14204	1.10031	-3.76442	0.000166935	0.000630128	9.99613	0.129103	0.625733	0.206324	0.836538	0.970013	15.0179	-0.574251	0.445909	-1.28782	0.197808	0.490083	14.4214	-0.699617	0.464495	-1.50619	0.132018	0.287884
g11565.t1	6.46438	0.321799	0.964982	0.333476	0.738775		6.19585	0.172709	0.601487	0.287136	0.774008	0.999889	5.08964	-0.138353	0.787443	-0.175699	0.860531	0.972375	4.99035	0.119098	0.53759	0.22154	0.824672	0.959448	3.11657	5.04216	1.5237	3.30915	0.00093579	0.0111527	5.90987	0.708942	0.620118	1.14324	0.25294	0.623254	2.92578	-4.3675	1.34089	-3.25718	0.00112527	0.00652729	8.28675	-1.61557	0.836307	-1.93178	0.0533861	0.191198	5.49752	-0.286734	0.747068	-0.383812	0.701117	0.954659	7.02106	1.33968	0.579122	2.3133	0.0207063	0.0605176	1.6525	1.57204	1.69693	0.926402	0.354237		4.0022	-0.558995	0.772237	-0.723864	0.469149	0.786581	3.46941	-2.17543	1.05655	-2.05899	0.0394956	0.112993	10.4246	5.7691	1.29745	4.44649	8.72858e-06	7.65429e-05	13.6463	2.69411	0.466618	5.77368	7.75578e-09	6.9094e-08	2.91169	-3.22472	1.33783	-2.41042	0.0159341	0.0345411	1.32171	0.68328	1.53997	0.443696	0.657262		3.81629	-1.4662	0.866037	-1.69299	0.0904569		3.52257	-2.15456	1.01455	-2.12366	0.0336983	0.104768
g11566.t1	22.678	0.43038	0.559002	0.769908	0.441355	0.822542	31.1152	-0.540614	0.309738	-1.74539	0.0809166	0.976376	27.1703	-0.993462	0.402987	-2.46525	0.0136919	0.141823	29.9334	0.0490898	0.23936	0.205088	0.837503	0.963132	20.67	0.458037	0.477737	0.958764	0.337678	0.650358	29.4321	-0.0174527	0.320087	-0.0545249	0.956517	0.986325	25.2272	-0.47151	0.332022	-1.42012	0.155574	0.320501	7.7699	2.01925	0.900399	2.24262	0.0249215	0.110802	30.0856	-0.920036	0.394715	-2.33089	0.0197592	0.263935	18.3526	-2.98341	0.588882	-5.06623	4.05762e-07	3.76735e-06	24.3132	0.765033	0.43523	1.75776	0.0787876	0.307499	30.9536	0.230908	0.297181	0.776995	0.437162	0.765428	26.6664	-0.501545	0.317714	-1.5786	0.114427	0.249315	15.7931	-2.77502	0.632925	-4.38444	1.16286e-05	9.82587e-05	19.0925	-2.23074	0.490232	-4.55037	5.35505e-06	3.14748e-05	29.8079	0.39055	0.332281	1.17536	0.239851	0.336994	23.9368	-0.277056	0.51623	-0.536692	0.59148	0.898175	27.9101	-0.334104	0.375328	-0.890166	0.373377	0.673196	29.5726	-0.0716019	0.303363	-0.236027	0.813412	0.903566
g11567.t1	21.4753	0.769317	0.676787	1.13672	0.255656	0.698686	24.4197	0.0618205	0.47426	0.130352	0.896288	0.999889	19.263	-0.711506	0.486631	-1.46211	0.143712	0.554959	22.682	0.330982	0.385987	0.857494	0.391172	0.778374	14.305	0.721405	0.586278	1.23048	0.218516	0.525351	20.8872	0.0691989	0.425329	0.162695	0.870759	0.960808	16.857	-0.638918	0.435992	-1.46544	0.142802	0.301909	11.9696	0.429614	0.65475	0.65615	0.511728	0.717539	22.351	-0.421944	0.444138	-0.950029	0.342098	0.836909	15.6633	-0.839645	0.453166	-1.85284	0.0639051	0.144641	6.79701	0.34365	0.747946	0.459459	0.645905		15.5682	-1.21244	0.472813	-2.5643	0.0103384	0.0875922	15.5835	-1.53	0.496657	-3.08061	0.00206579	0.0103493	5.91913	0.0438167	0.787999	0.055605	0.955657	0.973765	15.0328	-1.18992	0.499783	-2.38087	0.017272	0.0417937	14.2662	-1.34305	0.497987	-2.69695	0.00699775	0.0170341	9.79502	0.514324	0.698524	0.736301	0.461548	0.846435	17.8822	-0.703668	0.47896	-1.46916	0.14179	0.409184	16.246	-1.22125	0.458708	-2.66237	0.00775931	0.0331348
g11568.t1	0						0						0						0						0						0						0						0.608373	0.925901	2.63554	0.351313	0.725354		0.322195	2.51173	2.97617	0.843947	0.398699		0.157503	1.59086	3.64971	0.435888	0.662918		0.139828	-0.786118	4.08047	-0.192654	0.84723		0						0.124228	1.23289	3.64971	0.337804	0.735511		0.215006	-1.16501	4.08047	-0.285509	0.775254		0						0.205852	1.62628	3.5909	0.45289	0.650628		0						0						0
g11569.t1	63.3632	0.952352	0.407611	2.33643	0.019469	0.181609	62.3994	0.470312	0.247466	1.90051	0.057366	0.916511	44.9222	-0.49605	0.3173	-1.56335	0.117971	0.514686	45.9231	0.0415756	0.236818	0.175559	0.86064	0.968595	47.0609	-0.0126825	0.369241	-0.0343476	0.9726	0.990274	50.0381	0.29846	0.257366	1.15967	0.246181	0.616517	47.8884	0.320672	0.260704	1.23002	0.218688	0.402694	55.5347	-0.670323	0.397124	-1.68795	0.0914218	0.268419	53.4436	-0.0425825	0.311014	-0.136915	0.891098	0.98225	50.7911	0.62401	0.241105	2.58813	0.00964985	0.0322674	55.9485	-0.294025	0.344558	-0.85334	0.393471	0.736007	49.1889	0.341903	0.263994	1.29512	0.195279	0.532126	56.4719	0.661871	0.236568	2.7978	0.00514519	0.0223919	74.6001	-1.28419	0.324327	-3.95955	7.50909e-05	0.000505567	49.3359	0.5338	0.290369	1.83835	0.0660108	0.12667	75.6946	1.6738	0.209066	8.00606	1.1844e-15	2.34698e-14	60.9274	0.47645	0.356575	1.33618	0.181489	0.606646	58.959	0.743202	0.251263	2.95787	0.00309775	0.0352658	50.0314	0.259803	0.260489	0.997366	0.318587	0.523548
g11570.t1	304.372	0.726783	0.356043	2.04128	0.041223	0.289723	322.677	0.182242	0.279676	0.651618	0.514648	0.999889	250.682	-0.553451	0.23834	-2.32211	0.0202269	0.185384	287.79	0.334907	0.203539	1.64542	0.0998835	0.432058	211.929	0.113813	0.309393	0.367858	0.712979	0.896987	261.954	0.0407597	0.239414	0.170248	0.864815	0.958365	243.089	-0.0670482	0.226993	-0.295375	0.767707	0.87694	175.835	-0.469149	0.331911	-1.41348	0.157515	0.375576	270.017	-0.745308	0.252757	-2.94872	0.00319095	0.0905746	222.677	-0.276394	0.230956	-1.19673	0.23141	0.375632	203.73	-0.0124333	0.286907	-0.0433355	0.965434	0.990519	242.329	-0.124543	0.207818	-0.59929	0.548979	0.835448	255.296	-0.0921723	0.244652	-0.376748	0.706361	0.829797	124.747	-1.17376	0.307617	-3.81566	0.00013582	0.000839252	190.477	-1.15975	0.274909	-4.21866	2.45759e-05	0.000128738	227.676	-0.123282	0.205885	-0.598793	0.549311	0.646575	213.307	-0.447678	0.322365	-1.38873	0.164915	0.582909	240.685	-0.393392	0.207295	-1.89774	0.0577307	0.244452	265.453	0.0441763	0.269898	0.163678	0.869985	0.934377
g11572.t1	90.5541	-0.0365411	0.375221	-0.0973855	0.92242	0.986024	86.0828	0.00411719	0.293708	0.0140179	0.988816	0.999889	77.753	0.0278832	0.302956	0.0920369	0.926669	0.988242	79.0271	0.276188	0.26215	1.05355	0.292089	0.696716	48.4647	0.377601	0.385882	0.97854	0.327807	0.643436	70.194	-0.138205	0.288031	-0.479829	0.631349	0.871816	61.5842	-0.509639	0.309377	-1.64731	0.0994946	0.233821	61.4244	-0.210797	0.383648	-0.549453	0.582694	0.764299	81.3557	-0.263681	0.320342	-0.823126	0.410437	0.870468	65.8875	-0.0520461	0.275772	-0.188729	0.850305	0.910125	24.0843	0.250261	0.455524	0.549393	0.582736	0.855565	54.9272	-1.26196	0.326069	-3.87022	0.000108736	0.00270802	55.5446	-1.48867	0.32017	-4.64961	3.32565e-06	3.89811e-05	32.9517	0.207803	0.399589	0.520041	0.603035	0.73233	60.3666	-0.43912	0.299639	-1.4655	0.142785	0.235919	55.5647	-0.788027	0.308918	-2.55093	0.0107437	0.0245249	41.7468	0.0837355	0.361153	0.231856	0.81665	0.966053	64.2025	-0.633601	0.292134	-2.16887	0.0300926	0.165722	62.5879	-0.726088	0.286278	-2.5363	0.0112031	0.0441821
g11573.t1	1.89349	0.990787	1.74559	0.567593	0.570311		2.89506	-0.435391	0.909358	-0.478789	0.632088	0.999889	2.39895	-1.4671	1.38856	-1.05656	0.290711	0.733361	1.90602	-1.28218	0.967545	-1.32518	0.18511		1.6908	-0.573165	1.4391	-0.39828	0.690424		2.32314	-0.645552	1.09095	-0.591732	0.55403		2.55003	-0.0931511	0.968665	-0.0961644	0.92339	0.962756	1.48584	0.456814	1.84645	0.247402	0.804597		2.97225	-0.472689	1.07355	-0.440303	0.659718	0.947733	2.06331	-0.936085	1.24489	-0.75194	0.452087	0.60299	2.00144	-0.874821	1.54038	-0.567927	0.570085		2.34991	-0.881997	1.22929	-0.717486	0.473075	0.78938	2.81491	0.115395	0.919963	0.125435	0.90018	0.945464	0.588314	-2.85723	2.59471	-1.10117	0.270822		1.5969	-3.40295	1.5552	-2.18811	0.0286616	0.063825	2.10679	-0.584437	1.1292	-0.517567	0.60476	0.695111	1.65503	-0.400992	1.45634	-0.275341	0.783054		2.34068	-0.708026	1.09217	-0.648278	0.516805		2.5407	-0.323797	0.972705	-0.332883	0.739223	0.856718
g11574.t1	2.02396	-0.732795	1.71809	-0.426517	0.669731		2.47195	-0.949461	1.25105	-0.758932	0.447893	0.999889	2.62356	-0.2466	1.51161	-0.163138	0.87041	0.97543	1.70606	-1.49945	1.26595	-1.18445	0.236235		1.69799	0.776742	1.52973	0.507765	0.611618		2.59426	0.108188	1.29772	0.0833676	0.933559	0.980572	2.06449	-0.665142	1.37885	-0.482387	0.629531	0.78255	0.706555	2.8479	2.57044	1.10794	0.267888		2.80011	-0.465533	1.37837	-0.337742	0.735558	0.960244	1.48483	-3.28423	1.82727	-1.79735	0.0722804	0.159238	0.126	1.13744	4.08047	0.278751	0.780436		1.65503	-2.514	1.75362	-1.4336	0.151685		1.61796	-3.63769	1.86806	-1.94731	0.0514977	0.138307	0.869933	1.95698	2.08961	0.936526	0.349003		2.25671	-0.180619	1.28643	-0.140403	0.888341	0.924192	1.5858	-2.27982	1.75698	-1.29758	0.194431	0.28535	0.819049	0.551182	2.07399	0.265759	0.790425		2.05242	-1.23946	1.39982	-0.885441	0.375919		1.89114	-1.80149	1.67393	-1.0762	0.281836	0.485879
g11575.t1	60.7643	0.455311	0.399093	1.14086	0.253927	0.697316	85.5745	-0.576498	0.276607	-2.08418	0.0371442	0.840158	74.629	-1.04362	0.327127	-3.19025	0.00142149	0.0259366	60.196	-1.0254	0.226182	-4.53353	5.8005e-06	0.000284293	38.381	0.274102	0.401614	0.682501	0.494922	0.781264	70.5285	-0.673528	0.28527	-2.36102	0.0182249	0.160756	63.997	-0.943022	0.316359	-2.98086	0.00287439	0.0142699	42.7634	0.789173	0.4114	1.91826	0.0550775	0.195285	89.9056	-0.410861	0.309797	-1.32623	0.184765	0.712215	59.5066	-1.19404	0.296343	-4.02925	5.59545e-05	0.000355649	34.4989	0.635061	0.373578	1.69994	0.089142	0.333769	67.3364	-0.736512	0.281177	-2.61939	0.00880862	0.0778381	63.8817	-1.35302	0.297823	-4.54302	5.54551e-06	6.1121e-05	20.8155	-0.807271	0.45633	-1.76905	0.0768857	0.165034	55.4193	-1.84443	0.338539	-5.44823	5.08747e-08	4.05191e-07	58.8312	-1.17074	0.293372	-3.99061	6.59026e-05	0.000274752	36.3436	0.659078	0.381264	1.72866	0.0838694	0.426445	70.9225	-0.748083	0.289862	-2.58083	0.00985637	0.0785102	63.6399	-1.41808	0.300023	-4.72657	2.28345e-06	3.15231e-05
g11576.t1	3.66618	-0.564814	1.25338	-0.450632	0.652255		3.30758	-0.174927	0.892126	-0.196079	0.844548	0.999889	3.40204	0.356813	1.11074	0.32124	0.748028	0.945743	3.11599	0.267671	0.734324	0.364514	0.715475		27.9588	-3.20921	0.549952	-5.83544	5.36499e-09	2.92111e-07	4.30954	1.24101	0.840486	1.47653	0.139801	0.483134	23.746	4.52437	0.522347	8.66162	4.65111e-18	3.58463e-16	4.10849	-1.1098	1.0882	-1.01985	0.3078		3.40082	-0.100607	1.05413	-0.095441	0.923965	0.987478	3.65931	1.02655	0.855185	1.20039	0.229988	0.373964	16.4787	-1.97621	0.686925	-2.87689	0.00401609	0.0402462	4.87979	1.51084	0.88436	1.7084	0.0875625	0.345834	13.4507	3.49439	0.623997	5.60002	2.14329e-08	4.03085e-07	8.58579	-0.380388	0.715475	-0.531657	0.594963	0.725673	5.65247	2.0176	0.766238	2.63312	0.00846038	0.0228854	6.27764	2.2689	0.731223	3.10288	0.00191646	0.00549045	25.3907	-2.11521	0.645503	-3.27683	0.00104979	0.0214905	5.94505	1.90908	0.786281	2.42798	0.015183	0.105649	18.8467	4.0278	0.649603	6.20041	5.63173e-10	1.6432e-08
g11577.t1	12.4203	-0.704836	0.710737	-0.991697	0.321345	0.749168	9.92286	-0.143236	0.526293	-0.27216	0.785499	0.999889	10.4193	0.553488	0.600396	0.921872	0.356595	0.778457	9.42463	0.252032	0.424745	0.593373	0.552932	0.867207	71.8216	-3.44772	0.404703	-8.51915	1.60732e-17	3.10053e-15	10.8629	0.706968	0.49136	1.4388	0.150208	0.500619	62.1867	4.13477	0.361814	11.4279	3.03379e-30	5.34022e-28	12.1512	-0.686605	0.683785	-1.00412	0.315319	0.555392	10.3944	0.100515	0.59272	0.169583	0.865338	0.979233	10.2081	0.79805	0.529032	1.50851	0.131424	0.248872	35.1348	-1.52077	0.473015	-3.21507	0.00130414	0.016808	12.8681	1.23816	0.461149	2.68495	0.00725406	0.0679968	28.6131	2.78105	0.455054	6.11146	9.87219e-10	2.36301e-08	25.451	-0.418782	0.531181	-0.788399	0.430463	0.58337	16.2274	1.93175	0.513993	3.75831	0.000171062	0.000763103	18.5414	2.19041	0.475678	4.60482	4.12831e-06	2.21268e-05	51.6691	-2.26216	0.424486	-5.32918	9.86591e-08	8.8046e-06	12.8413	1.11414	0.468979	2.37568	0.0175165	0.116097	40.6009	3.36261	0.402745	8.34924	6.87043e-17	5.14667e-15
g11578.t1	58.022	-0.647408	0.404045	-1.60232	0.109085	0.48884	47.3806	-0.0884555	0.286427	-0.308823	0.757456	0.999889	49.4034	0.540345	0.304535	1.77433	0.0760089	0.413867	42.7208	0.156797	0.253855	0.617664	0.536797	0.860803	56.0479	-0.463048	0.391663	-1.18226	0.237101	0.547071	47.1607	0.471432	0.304003	1.55075	0.120962	0.450584	52.5195	0.944513	0.277835	3.39955	0.000674974	0.00428867	68.5597	-1.24057	0.405915	-3.05624	0.00224133	0.0171672	48.081	-0.0160107	0.326037	-0.049107	0.960834	0.994558	56.7936	1.22556	0.280541	4.36856	1.25069e-05	9.04385e-05	51.264	-0.168342	0.391716	-0.429756	0.667373	0.892204	45.034	0.466841	0.279071	1.67284	0.0943588	0.359756	50.1723	0.649183	0.303184	2.14122	0.0322565	0.0966335	102.386	-1.2161	0.34585	-3.51627	0.000437659	0.00231131	55.8214	1.19889	0.314235	3.81528	0.000136028	0.000619319	90.3871	2.25973	0.256969	8.79376	1.44634e-18	3.79894e-17	55.3142	0.117872	0.436092	0.270291	0.786936	0.958459	50.1983	0.613164	0.277122	2.21261	0.0269243	0.153673	47.6826	0.490269	0.346256	1.41592	0.1568	0.325753
g11579.t1	58.5345	-0.025793	0.393298	-0.0655814	0.947711	0.990206	59.1609	-0.0979088	0.301317	-0.324936	0.745229	0.999889	53.6182	-0.0837356	0.352087	-0.237827	0.812016	0.962075	51.3919	0.0721265	0.248588	0.290145	0.771706	0.946729	93.9052	-1.56189	0.392639	-3.97793	6.95173e-05	0.00126168	53.6733	0.177115	0.335772	0.527487	0.597855	0.855602	91.7616	1.74416	0.325132	5.36447	8.11892e-08	1.49367e-06	56.0874	-1.17388	0.4084	-2.87434	0.00404875	0.0273243	54.9524	-0.554798	0.360877	-1.53736	0.124205	0.622083	56.448	0.621359	0.312219	1.99013	0.0465761	0.113774	78.8269	-0.904758	0.427349	-2.11714	0.0342478	0.180452	54.515	0.328224	0.338085	0.970833	0.331631	0.678919	78.501	1.25534	0.369519	3.39721	0.000680757	0.0040481	56.9655	-0.543801	0.330135	-1.64721	0.0995153	0.201003	54.3539	0.466456	0.321834	1.44937	0.147235	0.241676	60.7205	0.876738	0.286036	3.06513	0.00217573	0.00613999	72.3924	-1.23991	0.390722	-3.17337	0.00150678	0.0284857	50.838	-0.112226	0.32104	-0.349571	0.726661	0.893439	74.4937	1.11507	0.339483	3.2846	0.00102127	0.00627625
g11580.t1	344.986	-1.27244	0.313431	-4.0597	4.91361e-05	0.001509	303.284	-0.75847	0.228808	-3.31488	0.000916816	0.189916	358.885	0.506489	0.209066	2.42263	0.0154088	0.154277	208.234	-1.29726	0.157845	-8.2186	2.05896e-16	7.06395e-14	223.056	-0.562089	0.247635	-2.26983	0.0232181	0.130631	270.072	-0.461151	0.184668	-2.49719	0.0125182	0.130041	295.198	0.104955	0.186303	0.563356	0.573192	0.740807	488.961	-1.78206	0.34921	-5.10312	3.34106e-07	9.36621e-06	325.498	-0.503916	0.288651	-1.74576	0.0808519	0.535545	427.187	1.29437	0.194474	6.65576	2.81839e-11	4.21426e-10	330.425	-1.12778	0.272387	-4.14035	3.46777e-05	0.000936486	269.907	-0.311403	0.203769	-1.52822	0.126458	0.423487	393.041	0.838445	0.200834	4.17481	2.98238e-05	0.000272867	376.495	0.809811	0.240119	3.37255	0.000744766	0.00362598	426.475	1.28191	0.213163	6.01377	1.81261e-09	1.71981e-08	298.895	0.333537	0.1695	1.96777	0.0490943	0.0899592	293.315	-0.984387	0.243486	-4.04289	5.27966e-05	0.00197584	274.446	-0.483452	0.188784	-2.56087	0.010441	0.0817745	350.927	0.493212	0.183554	2.68701	0.00720941	0.0311889
g11581.t1	92.5905	0.346421	0.377212	0.918373	0.358423	0.773179	97.5067	0.00241224	0.291947	0.00826259	0.993407	0.999889	81.6685	-0.351151	0.312925	-1.12216	0.261795	0.707084	64.4272	-0.731806	0.259524	-2.8198	0.00480537	0.0647938	62.8553	0.876654	0.329489	2.66064	0.00779912	0.0599041	88.1578	0.276508	0.271535	1.01831	0.308529	0.676424	68.2126	-0.593931	0.289971	-2.04824	0.0405362	0.121303	75.051	-0.510776	0.356747	-1.43176	0.152213	0.367897	90.657	-0.332828	0.315021	-1.05653	0.290727	0.807607	78.9754	0.179963	0.270627	0.664987	0.506059	0.651908	95.0003	0.239396	0.308167	0.776839	0.437254	0.770596	93.2236	0.562158	0.271703	2.06902	0.0385445	0.212496	90.6659	0.342104	0.277696	1.23194	0.217972	0.394552	77.4609	0.570468	0.310657	1.83632	0.0663098	0.146686	96.3688	0.786978	0.276537	2.84584	0.00442951	0.0132427	75.4239	0.0781626	0.277401	0.281767	0.778122	0.83745	81.0909	0.122356	0.31001	0.394683	0.693077	0.93463	87.6249	0.182188	0.273801	0.665402	0.505793	0.776463	83.8489	0.0518404	0.274655	0.188748	0.850291	0.924158
g11582.t1	13.6042	0.472066	0.688292	0.685852	0.492807	0.848083	16.2549	-0.26149	0.400671	-0.652629	0.513995	0.999889	13.7025	-0.744014	0.540994	-1.37527	0.169047	0.596734	15.6386	0.226366	0.318782	0.710095	0.477645	0.830083	11.1883	-0.288083	0.608337	-0.473557	0.635816	0.861529	13.5893	-0.251316	0.465089	-0.540362	0.588948	0.851664	13.9911	0.0280455	0.416631	0.067315	0.946331	0.972593	8.06768	0.160195	0.822231	0.194829	0.845527	0.91974	15.2629	-0.610755	0.518815	-1.17721	0.239111	0.763629	11.1891	-0.799171	0.518611	-1.54098	0.123321	0.237327	14.1307	-0.618045	0.539744	-1.14507	0.25218	0.598036	13.483	-0.178885	0.433304	-0.41284	0.679724	0.894532	16.73	0.463115	0.388403	1.19236	0.233122	0.413841	10.133	-0.83278	0.621166	-1.34067	0.180027	0.312601	12.1014	-0.399056	0.4771	-0.836419	0.402919	0.52638	14.3504	0.270499	0.415887	0.650414	0.515425	0.616037	16.1273	-0.565272	0.511127	-1.10593	0.268756	0.707091	14.6054	-0.0423657	0.425862	-0.0994823	0.920755	0.97364	17.1076	0.509139	0.377175	1.34987	0.177056	0.354635
g11583.t1	2.78848	-2.39268	1.47836	-1.61847	0.10556		1.56684	-0.765957	1.38361	-0.553592	0.579858	0.999889	2.61097	1.67675	1.17981	1.42121	0.155257	0.57531	1.81846	0.503718	1.09724	0.459076	0.64618		91.608	-3.94068	0.453241	-8.69444	3.4855e-18	7.24072e-16	6.15675	3.39619	0.792349	4.28622	1.81735e-05	0.00118154	75.678	7.39523	0.652041	11.3417	8.15785e-30	1.40138e-27	3.08551	-1.14629	1.33886	-0.856169	0.391904		2.03631	0.442844	1.33214	0.332431	0.739564	0.961079	2.42357	1.58156	1.17402	1.34713	0.177937	0.310037	25.0143	-1.06224	0.449342	-2.364	0.0180789	0.116654	7.8878	3.88689	0.751978	5.16889	2.35493e-07	1.49362e-05	16.1898	5.00159	0.671091	7.45291	9.13002e-14	4.08209e-12	10.6815	-2.41288	0.71632	-3.36845	0.000755934	0.00367371	2.72691	1.9017	1.03354	1.83999	0.0657692	0.126303	9.42481	4.27508	0.771068	5.54436	2.95038e-08	2.30523e-07	31.7059	-1.52725	0.430106	-3.55087	0.000383962	0.00960828	7.97013	3.7987	0.771553	4.92344	8.50347e-07	5.14602e-05	20.3425	5.36646	0.644465	8.32701	8.29132e-17	6.17855e-15
g11584.t1	0						0						0						0						0						0						0						0						0						0						0						0						0						0						0						0						0						0						0
g11584.t2	0						0						0						0						0						0						0						0						0						0						0						0						0						0						0						0						0						0						0
g11584.t3	0						0						0						0						0						0						0						0						0						0						0						0						0						0						0						0						0						0						0
g11585.t1	33.3952	-0.433544	0.503173	-0.861619	0.388897	0.793448	30.0309	-0.144007	0.365215	-0.394308	0.693354	0.999889	29.6753	0.272069	0.371289	0.732768	0.4637	0.843406	26.7175	0.0851897	0.259138	0.328742	0.74235	0.937221	22.126	-0.639764	0.493097	-1.29744	0.19448	0.493736	24.2486	-0.3319	0.373153	-0.889447	0.373763	0.724775	27.3786	0.307708	0.347919	0.884424	0.376467	0.571272	14.2277	0.181543	0.605752	0.299699	0.764407	0.874916	27.6452	-0.688094	0.400005	-1.72022	0.0853932	0.546699	20.0986	-0.862489	0.396456	-2.1755	0.0295927	0.0802505	21.0525	0.185805	0.447344	0.415352	0.677884	0.896444	25.3353	-0.0169748	0.340274	-0.0498856	0.960214	0.990198	25.3568	-0.182159	0.335722	-0.54259	0.587412	0.7449	3.36325	-0.979385	1.06449	-0.920053	0.357545	0.510625	16.232	-2.80546	0.607614	-4.61718	3.88998e-06	2.34361e-05	17.0678	-2.09385	0.510876	-4.09854	4.1576e-05	0.000181676	22.699	-0.422787	0.522366	-0.80937	0.418302	0.819776	24.8332	-0.3209	0.417715	-0.768227	0.442352	0.730165	27.2815	0.0948819	0.32253	0.29418	0.768621	0.876562
g11586.t1	1.29551	3.25054	2.31902	1.40169	0.161008		1.36329	0.867582	1.26888	0.68374	0.494139	0.999889	0.598882	-2.27683	2.42182	-0.94013	0.347151		0.805656	-0.082567	1.31019	-0.0630189	0.949751		0.943343	0.923612	1.85154	0.498833	0.617897		1.06779	0.72004	1.38692	0.519165	0.603646		0.73753	-0.161779	1.69831	-0.0952589	0.924109		0.0903018	0.263851	4.5366	0.0581606	0.953621		0.746574	-1.46564	2.1794	-0.672498	0.501267		0.447025	-1.7073	2.20977	-0.772616	0.43975		0.613173	-1.28083	2.43757	-0.525454	0.599268		0.610434	-0.99587	1.92792	-0.516552	0.605469		0.901245	0.273792	1.56484	0.174965	0.861107		0.319378	-1.95473	3.2759	-0.5967	0.550708		0.450112	-1.73248	2.275	-0.761529	0.446341		0.740342	0.0352686	1.70898	0.0206373	0.983535	0.988366	0.884749	-2.08989	2.44656	-0.854218	0.392984		0.64068	-1.21219	1.94264	-0.62399	0.532634		1.08988	0.881539	1.61111	0.547163	0.584267	0.756607
g11587.t1	21.5649	-0.931942	0.56797	-1.64083	0.100833	0.471301	21.0717	-0.646197	0.381043	-1.69587	0.0899113	0.993326	23.2681	0.266954	0.395769	0.67452	0.499981	0.861485	16.9946	-0.579934	0.329811	-1.75838	0.0786828	0.380205	19.9797	4.79617	0.843859	5.68362	1.31874e-08	6.64437e-07	30.4493	1.20449	0.321851	3.7424	0.000182271	0.00727338	13.0655	-3.60396	0.796294	-4.52592	6.0134e-06	7.23536e-05	41.6904	-1.40067	0.468868	-2.98735	0.0028141	0.0207184	25.2488	0.128001	0.42133	0.303801	0.761279	0.961079	32.4713	1.55048	0.309731	5.0059	5.56025e-07	5.05284e-06	12.4741	1.04295	0.593418	1.75753	0.0788279	0.307499	19.7271	-0.0965218	0.375571	-0.257	0.797179	0.941534	16.7134	-1.10034	0.431525	-2.54988	0.010776	0.0407656	45.4083	3.24393	0.45698	7.09862	1.26008e-12	4.73481e-11	55.3948	2.60759	0.294831	8.84434	9.20738e-19	2.13217e-17	15.6055	-0.78426	0.448182	-1.74987	0.0801407	0.136657	16.5698	0.862818	0.513658	1.67975	0.0930057	0.451163	22.23	0.201484	0.34014	0.592355	0.553613	0.805932	17.9674	-0.669493	0.404916	-1.65341	0.0982469	0.232593
g11588.t1	18.7027	0.495106	0.612306	0.808592	0.41875	0.809223	24.0626	-0.329856	0.361579	-0.912266	0.361629	0.999889	20.6138	-0.856746	0.461456	-1.85661	0.0633661	0.372931	18.1334	-0.57264	0.302048	-1.89586	0.0579789	0.325176	21.4966	-0.844987	0.484959	-1.74239	0.0814404	0.299154	20.959	-0.245435	0.377803	-0.649638	0.515926	0.813513	25.151	0.615751	0.348197	1.7684	0.0769943	0.195548	15.4837	0.0908373	0.608563	0.149265	0.881344	0.938823	24.4673	-0.313357	0.433941	-0.722118	0.470222	0.893811	18.4266	-0.416068	0.39125	-1.06343	0.287585	0.437848	23.079	-0.516017	0.445401	-1.15854	0.246642	0.592019	21.4438	0.0131556	0.359339	0.0366106	0.970795	0.992962	26.1556	0.550951	0.326665	1.68659	0.0916818	0.212198	13.5634	-1.74417	0.587365	-2.96949	0.00298297	0.0118508	15.9535	-1.18677	0.468979	-2.53053	0.0113889	0.0294197	22.5063	0.394664	0.348297	1.13313	0.257161	0.355802	26.8456	-1.09844	0.427025	-2.5723	0.0101025	0.117334	21.2368	-0.228057	0.370972	-0.614755	0.538717	0.797389	29.1749	0.863029	0.307597	2.80572	0.00502048	0.0231101
g11589.t1	17.9358	0.526417	0.607783	0.866127	0.38642	0.79219	21.1868	-0.157181	0.406272	-0.386887	0.69884	0.999889	17.6694	-0.698899	0.523054	-1.33619	0.181487	0.614125	20.3426	0.282238	0.315744	0.893882	0.371385	0.766025	18.8048	-0.262551	0.520436	-0.504483	0.613922	0.850434	19.5572	0.137466	0.456947	0.300836	0.763539	0.924546	19.8707	0.412836	0.409016	1.00934	0.312812	0.50885	10.9845	0.374711	0.731481	0.512264	0.608466	0.781921	20.2659	-0.402794	0.54171	-0.743559	0.457143	0.889924	14.4058	-0.792225	0.493404	-1.60563	0.108355	0.215275	21.5652	0.179788	0.441168	0.407529	0.68362	0.897954	20.9076	0.527494	0.397841	1.32589	0.184876	0.520823	20.8344	0.369657	0.397517	0.929915	0.352415	0.545643	12.7706	-2.66272	0.657759	-4.04818	5.16185e-05	0.000364691	12.6421	-1.81758	0.594454	-3.05756	0.0022315	0.00738054	20.8439	0.70615	0.407889	1.73123	0.083411	0.141433	17.3917	0.705064	0.507286	1.38987	0.164567	0.582909	20.8649	0.338782	0.418043	0.810401	0.41771	0.712597	17.2313	-0.372118	0.438865	-0.84791	0.396488	0.600069
g11590.t1	17.3498	-0.679449	0.612586	-1.10915	0.267366	0.707232	17.7424	-0.554649	0.381668	-1.45322	0.146162	0.999889	18.5055	0.10635	0.458589	0.231908	0.81661	0.963555	19.1328	0.353812	0.334765	1.0569	0.290559	0.694494	18.974	-1.2686	0.506281	-2.50572	0.0122204	0.0833167	15.7652	-0.348873	0.426633	-0.817735	0.413509	0.752183	21.8311	0.929318	0.342733	2.71149	0.0066981	0.0290278	11.2894	0.916549	0.683643	1.34068	0.180024	0.404282	20.1089	-0.0212211	0.426991	-0.0496991	0.960362	0.994558	12.9304	-0.92381	0.477889	-1.93311	0.0532231	0.125766	9.22296	-0.0284029	0.652591	-0.0435233	0.965284		14.2518	-0.704095	0.444656	-1.58346	0.113316	0.39671	14.893	-0.635205	0.430608	-1.47513	0.140177	0.289763	4.81112	2.60878	1.05972	2.46176	0.0138256	0.042288	14.2125	-0.434146	0.469692	-0.92432	0.35532	0.47908	10.3239	-3.17511	0.811754	-3.91141	9.17575e-05	0.000369088	7.95295	-0.104418	0.706956	-0.147702	0.882578	0.979092	14.1288	-0.988555	0.453263	-2.18097	0.0291853	0.16254	14.1973	-0.889155	0.458393	-1.93972	0.0524133	0.146648
g11591.t1	0						0						0						0						0						0						0						0						0						0						0						0						0						0						0						0						0						0						0
g11592.t1	0						0						0						0						0						0						0						0						0						0						0						0						0						0						0						0						0						0						0
g11593.t1	84.0089	0.217259	0.488827	0.44445	0.656717	0.919736	86.2719	-0.0214447	0.399805	-0.0536381	0.957224	0.999889	73.9986	-0.24659	0.360746	-0.683554	0.494257	0.858557	72.5397	0.0564721	0.245168	0.23034	0.817827	0.958273	82.1245	0.244417	0.4382	0.557774	0.576998	0.831043	86.2026	0.580049	0.387775	1.49584	0.134695	0.474455	76.0065	0.348491	0.313414	1.11192	0.266173	0.458345	64.7146	-0.383009	0.37095	-1.03251	0.301834	0.542313	81.1951	-0.293746	0.347625	-0.845007	0.398107	0.863934	68.5156	0.0924738	0.302373	0.305827	0.759736	0.851178	63.1913	-0.266478	0.334314	-0.79709	0.425399	0.762497	68.4522	-0.104545	0.311011	-0.336144	0.736763	0.917438	76.6885	0.177039	0.310109	0.570892	0.568073	0.729287	36.6993	1.12664	0.389602	2.89177	0.00383083	0.0145572	68.4723	0.0937368	0.32608	0.287466	0.773756	0.843459	52.2973	-1.17003	0.336999	-3.47191	0.000516779	0.00173274	71.4742	0.0786284	0.309151	0.254337	0.799236	0.960618	77.1408	0.158389	0.300357	0.527337	0.59796	0.829003	74.6997	0.0725428	0.30239	0.239898	0.810409	0.902124
g11594.t1	0						0						0						0						0						0						0						0						0						0						0						0						0						0.110905	0.758542	4.08047	0.185896	0.852527		0.118671	1.5621	3.64971	0.428006	0.668647		0						0						0						0
g11594.t2	0						0						0						0						0						0						0						0						0						0						0						0						0						0						0						0						0						0						0
g11595.t1	229.233	0.207328	0.452469	0.458214	0.646799	0.918606	243.793	-0.107209	0.38145	-0.281055	0.778668	0.999889	211.419	-0.323129	0.307095	-1.05221	0.292703	0.735044	193.437	-0.199753	0.234872	-0.850476	0.39506	0.781903	192.124	2.10441	0.308891	6.81281	9.57088e-12	8.30867e-10	273.582	0.849465	0.271046	3.13403	0.00172424	0.0363043	157.063	-1.25013	0.285146	-4.38418	1.16423e-05	0.000129887	288.596	-1.33825	0.351852	-3.80345	0.000142696	0.00173527	231.997	-0.381153	0.332269	-1.14712	0.251331	0.774929	262.731	0.963879	0.263482	3.65824	0.000253956	0.00139112	134.745	0.348596	0.277686	1.25536	0.209349	0.54188	191.307	-0.249997	0.266906	-0.936648	0.34894	0.695398	185.9	-0.581204	0.267906	-2.16944	0.0300495	0.0916961	303.291	0.341821	0.224796	1.52058	0.128365	0.243446	300.119	1.29472	0.25634	5.0508	4.39971e-07	3.08123e-06	245.174	0.81774	0.245046	3.33709	0.000846611	0.00267326	156.809	1.0104	0.289736	3.48732	0.000487888	0.0116795	222.093	0.127361	0.268856	0.473714	0.635704	0.849306	176.056	-0.892394	0.272312	-3.2771	0.00104878	0.00641206
g11596.t1	55.1557	0.359004	0.434602	0.826052	0.408775	0.804511	59.5035	-0.0369111	0.283211	-0.130331	0.896305	0.999889	50.107	-0.404587	0.338217	-1.19623	0.231605	0.676132	55.0761	0.277514	0.212291	1.30723	0.191134	0.590317	39.4834	-0.0457083	0.383675	-0.119133	0.90517	0.970422	49.2829	-0.108596	0.287263	-0.378036	0.705404	0.902527	47.739	-0.0612775	0.280166	-0.218718	0.826869	0.910691	25.5087	0.727052	0.497754	1.46067	0.144107	0.355527	54.8389	-0.504191	0.321258	-1.56943	0.116548	0.611215	36.6945	-1.21983	0.331159	-3.68352	0.000230034	0.00127885	33.5036	0.0714972	0.44745	0.159788	0.873048	0.963561	45.0837	-0.331273	0.282923	-1.17089	0.241642	0.589258	46.7267	-0.386709	0.346903	-1.11475	0.264959	0.45257	16.1231	0.0864967	0.5058	0.17101	0.864216	0.915966	38.085	-1.01459	0.331614	-3.05956	0.00221665	0.00734114	36.027	-1.22907	0.327674	-3.7509	0.000176198	0.00066114	42.3676	0.145875	0.407407	0.358058	0.7203	0.942315	50.9818	-0.0715772	0.291877	-0.245231	0.806278	0.931561	48.6461	-0.224899	0.300952	-0.747292	0.454887	0.652488
g11597.t1	1.25701	-1.01649	2.16069	-0.470449	0.638034		0.975985	-0.22957	1.66583	-0.137811	0.89039		1.15433	0.74682	1.62116	0.460671	0.645035		1.81916	1.68811	0.939487	1.79684	0.072361		1.35057	-1.14036	1.66462	-0.685056	0.493309		0.955877	0.249892	1.55338	0.16087	0.872195		1.34286	1.40874	1.31768	1.06911	0.285021	0.479509	1.50946	0.35843	1.76686	0.202863	0.839242		1.39964	1.02336	1.48017	0.691376	0.489329	0.898232	1.02102	0.687891	1.52652	0.450626	0.652259	0.769956	1.71378	1.34949	1.48158	0.910851	0.362374		1.59021	1.67304	1.17675	1.42175	0.155099		1.00538	0.340749	1.53996	0.221272	0.824881	0.902374	0.428048	0.5694	2.97633	0.191309	0.848283		0.776495	-0.0694094	1.83397	-0.0378465	0.96981	0.98051	0.685006	-0.785795	1.89767	-0.414083	0.678813	0.758385	2.44182	1.47232	1.33724	1.10102	0.270889		2.07018	2.16727	1.21059	1.79026	0.0734122		1.10906	0.688832	1.36815	0.503476	0.61463	0.778181
g11597.t2	0.861856	0.977593	2.63008	0.371697	0.710118		0.572468	1.3792	2.02865	0.679859	0.496594		0.314737	0.387698	3.17957	0.121934	0.902951		0.416228	0.788422	1.96616	0.400995	0.688424		1.0779	-1.27079	1.80591	-0.703683	0.48163		0.437439	1.04202	2.2628	0.460498	0.645159		0.809445	2.30278	1.67463	1.3751	0.169101		0.361207	1.95282	3.64386	0.535922	0.592013		0.535327	1.52086	2.58037	0.589396	0.555595		0.139005	-0.464681	3.64156	-0.127605	0.898462		0.393194	2.1096	3.05599	0.690317	0.489995		0.48085	1.21762	2.17701	0.55931	0.57595		0.152613	-0.819843	3.64199	-0.225108	0.821895		0.245373	-0.203229	3.65023	-0.0556757	0.9556		0.257681	0.468385	3.02722	0.154724	0.877039		0.264163	0.523976	2.90901	0.180122	0.857057		0.264801	1.57521	4.05872	0.388105	0.697939		0.376746	0.767655	2.663	0.288267	0.773142		0.152593	-0.830825	3.64206	-0.22812	0.819553
g11598.t1	265.72	0.734588	0.33764	2.17565	0.0295814	0.239138	282.752	0.179768	0.269982	0.665852	0.505506	0.999889	219.623	-0.563352	0.259575	-2.17029	0.029985	0.241465	247.444	0.288732	0.177332	1.6282	0.103482	0.439063	185.236	-0.115542	0.313941	-0.368037	0.712845	0.896987	222.896	-0.0770094	0.259096	-0.297223	0.766296	0.925779	219.42	0.0458683	0.240996	0.190328	0.849052	0.923091	154.167	-0.0758446	0.305274	-0.248448	0.803788	0.897613	245.645	-0.491762	0.269081	-1.82756	0.0676151	0.501213	189.659	-0.413825	0.227564	-1.8185	0.0689878	0.153565	209.765	-0.0380356	0.310365	-0.122551	0.902462	0.970717	225.077	0.0952641	0.231569	0.411385	0.68079	0.894655	238.876	0.152741	0.275895	0.553622	0.579838	0.73913	102.564	-0.452106	0.285123	-1.58565	0.112818	0.220394	177.235	-0.790967	0.248467	-3.18339	0.00145561	0.00508752	184.59	-0.472426	0.239812	-1.96998	0.0488405	0.0895604	215.809	0.0373049	0.332434	0.112217	0.910651	0.98315	236.51	0.0731096	0.254374	0.28741	0.773799	0.917589	231.668	0.0265111	0.266568	0.0994533	0.920778	0.961091
g11599.t1	101.759	-0.51224	0.35106	-1.45912	0.144531	0.557225	85.2289	-0.0624102	0.217	-0.287605	0.773649	0.999889	85.3644	0.444445	0.261985	1.69645	0.0898004	0.448905	66.2982	-0.224101	0.199009	-1.12608	0.26013	0.667521	71.2944	-0.513738	0.344508	-1.49122	0.135903	0.405727	72.1024	-0.0357977	0.258444	-0.138512	0.889836	0.967231	79.527	0.484985	0.20986	2.31099	0.0208334	0.0723082	151.919	-1.03119	0.387424	-2.66165	0.00777589	0.0457069	94.9073	0.453088	0.306478	1.47837	0.139309	0.646993	112.585	1.50222	0.230768	6.50966	7.53214e-11	1.08286e-09	100.921	-1.10193	0.294203	-3.74548	0.000180051	0.00368696	70.7323	0.0529972	0.220822	0.239999	0.810331	0.945822	107.476	1.17083	0.200801	5.83082	5.51553e-09	1.15745e-07	171.704	0.459195	0.288301	1.59276	0.111214	0.218242	146.394	2.06893	0.255164	8.10824	5.13561e-16	9.26568e-15	109.058	1.4613	0.185621	7.87251	3.4759e-15	6.52293e-14	91.4152	-1.11668	0.307804	-3.62788	0.000285753	0.00755597	70.3798	-0.208589	0.227379	-0.917364	0.358952	0.659312	97.2535	0.903943	0.210382	4.29668	1.73375e-05	0.000188803
g11600.t1	0						0						0						0						0						0						0						0						0						0						0						0						0						0						0						0						0.191709	0.908273	4.08047	0.22259	0.823854		0.161115	1.17371	3.64971	0.321589	0.747764		0
g11600.t2	0.786976	0.516189	2.94817	0.175088	0.86101		0.521277	0.893211	2.20623	0.404858	0.685582		0.311961	0.396208	2.89706	0.136762	0.891219		0.831922	2.03008	1.55727	1.30362	0.192364		0.686205	-0.707008	2.57152	-0.274938	0.783364		0.358775	0.813149	2.37878	0.341834	0.732476		0.540407	1.49547	2.11295	0.707763	0.479092		0.0903018	0.263851	4.5366	0.0581606	0.953621		0.283873	-0.186117	2.99813	-0.0620777	0.950501		0.135884	-0.449423	3.58663	-0.125305	0.900282		0.692026	1.68023	2.22319	0.755774	0.449785		0.613294	1.7722	1.71799	1.03156	0.30228		0.274595	0.142994	2.58031	0.0554173	0.955806		0.134468	-1.16501	4.08047	-0.285509	0.775254		0.136667	-0.478375	3.64204	-0.131348	0.8955		0.260758	0.535805	2.5802	0.20766	0.835494		0.540944	1.20153	2.80908	0.427731	0.668847		0.484728	1.35152	2.17714	0.62078	0.534745		0.269082	0.129518	2.57076	0.0503811	0.959819
g11601.t1	23.5396	-0.137222	0.557164	-0.246287	0.80546	0.960932	25.2945	-0.289487	0.347754	-0.832447	0.405157	0.999889	23.6346	-0.163905	0.423135	-0.38736	0.69849	0.933153	26.8592	0.484011	0.282197	1.71515	0.0863172	0.399924	19.5892	-0.13554	0.48751	-0.278025	0.780993	0.927051	22.9422	0.0178675	0.357349	0.05	0.960122	0.98743	22.6318	0.164576	0.358168	0.459494	0.64588	0.794081	11.061	1.16861	0.724433	1.61314	0.106715	0.295929	25.4534	-0.357657	0.400982	-0.891952	0.372419	0.849792	16.0178	-1.51113	0.490533	-3.0806	0.00206587	0.00880642	17.9345	-0.433028	0.480177	-0.901809	0.367159	0.714071	20.4349	-0.350856	0.369976	-0.948322	0.342966	0.690561	23.7351	0.108795	0.338393	0.321506	0.747827	0.856294	8.6164	-1.23906	0.687476	-1.80233	0.0714932	0.155973	16.0069	-1.54519	0.492449	-3.13776	0.00170246	0.00584427	18.7726	-0.446796	0.38548	-1.15907	0.246429	0.343809	19.1727	0.0647472	0.513884	0.125996	0.899735	0.981864	22.8429	-0.0847793	0.363523	-0.233215	0.815594	0.934194	22.3649	-0.166007	0.374051	-0.443808	0.657181	0.806211
g11602.t1	47.9182	-1.95105	0.438596	-4.4484	8.65124e-06	0.000333539	19.4104	0.268271	0.414177	0.647721	0.517166	0.999889	32.5318	2.20894	0.383645	5.75777	8.52299e-09	6.95225e-07	43.3053	2.28089	0.350486	6.50779	7.6267e-11	1.1214e-08	56.1439	2.40382	0.535123	4.49209	7.05287e-06	0.000174104	52.1619	2.91757	0.4592	6.35359	2.10342e-10	4.75158e-08	16.8737	0.522688	0.428899	1.21867	0.222969	0.407688	96.7095	-0.124158	0.491946	-0.252382	0.800746	0.895932	45.915	2.70124	0.510537	5.29098	1.21663e-07	5.59651e-05	45.84	2.84993	0.338611	8.41652	3.87824e-17	9.66174e-16	26.7288	0.151908	0.426271	0.356364	0.721568	0.912874	21.1154	1.12987	0.383927	2.94294	0.00325111	0.0383382	20.8886	0.998915	0.393612	2.53781	0.0111547	0.0419905	125.097	4.56241	0.38651	11.8041	3.71703e-32	2.17398e-29	134.595	4.6121	0.304335	15.1547	7.05591e-52	1.37718e-49	13.5739	-0.0820833	0.474945	-0.172827	0.862788	0.903076	40.4877	0.735434	0.406706	1.80827	0.0705648	0.38839	30.806	1.88027	0.35467	5.30146	1.14878e-07	8.75285e-06	22.1146	1.13668	0.405298	2.80455	0.00503873	0.0231791
g11603.t1	19.3588	-0.894842	0.604706	-1.4798	0.138927	0.54798	14.3697	-0.136945	0.446143	-0.306952	0.75888	0.999889	15.7645	0.751949	0.454255	1.65534	0.0978546	0.47051	15.9599	0.670149	0.325036	2.06177	0.0392295	0.256769	10.2287	-0.137335	0.624144	-0.220038	0.825842	0.94359	12.0866	-0.123809	0.461566	-0.268237	0.788517	0.933363	11.9342	0.017246	0.451413	0.0382045	0.969525	0.984368	23.5669	-0.0720333	0.549928	-0.130987	0.895786	0.946169	18.6586	0.947964	0.476197	1.9907	0.0465141	0.416997	15.8737	1.03378	0.395894	2.61125	0.00902126	0.0305375	7.38516	0.751602	0.704329	1.06712	0.285919		11.3082	-0.207138	0.45986	-0.450436	0.652396	0.88153	10.1683	-0.93666	0.511104	-1.83262	0.066859	0.167862	20.3008	3.52152	0.668773	5.26564	1.39699e-07	1.95143e-06	26.7514	2.18592	0.375662	5.81885	5.9254e-09	5.35173e-08	8.34633	-1.46932	0.653298	-2.24908	0.0245072	0.0499965	9.01129	0.0355077	0.705451	0.0503333	0.959857	0.992745	11.5985	-0.326929	0.481321	-0.679233	0.49699	0.770619	11.4055	-0.370767	0.486947	-0.761412	0.446411	0.645025
g11604.t1	22.4157	-1.28719	0.554598	-2.32094	0.0202902	0.18667	22.194	-1.05171	0.391518	-2.68624	0.00722619	0.480132	25.8325	0.232407	0.41908	0.554564	0.579193	0.894395	19.5304	-0.473391	0.30823	-1.53584	0.124578	0.48233	6.39369	3.55235	1.06441	3.33738	0.000845725	0.0103347	19.6902	-0.67971	0.41196	-1.64994	0.098955	0.41048	14.0491	-4.23001	0.915961	-4.61811	3.8726e-06	4.87769e-05	19.4286	-0.77665	0.573417	-1.35442	0.175601	0.398804	24.2909	-0.698832	0.472604	-1.47869	0.139224	0.646993	21.7234	0.0934443	0.368923	0.253289	0.800045	0.877751	3.60366	2.28766	1.10208	2.07577	0.0379156		16.35	-1.73799	0.489182	-3.55284	0.000381098	0.00770885	14.9532	-3.99598	0.811617	-4.92348	8.50187e-07	1.13823e-05	8.90856	4.72804	1.19968	3.94109	8.11131e-05	0.00053963	22.2835	0.228046	0.394754	0.57769	0.563473	0.673435	13.2214	-4.64804	1.09707	-4.23677	2.2676e-05	0.000105028	5.24711	2.78085	1.01148	2.74928	0.00597261	0.081825	18.4397	-1.21792	0.441983	-2.75558	0.00585882	0.054487	15.0135	-4.01105	0.810335	-4.94986	7.42674e-07	1.16416e-05
g11605.t1	38.933	0.206892	0.449435	0.460339	0.645273	0.918166	35.0013	0.307768	0.278733	1.10417	0.269521	0.999889	29.5024	0.0804187	0.356354	0.225671	0.821458	0.964801	30.1795	0.33388	0.25387	1.31516	0.188457	0.586896	38.5038	-0.683171	0.364993	-1.87174	0.0612431	0.251663	30.4035	0.406734	0.295298	1.37737	0.168399	0.525724	36.9116	1.0939	0.264639	4.13357	3.57174e-05	0.000346435	37.5588	-0.976793	0.455158	-2.14605	0.0318687	0.132308	31.4569	-0.0665043	0.366138	-0.181638	0.855867	0.976876	33.1584	0.906945	0.288068	3.14837	0.00164183	0.00719706	40.055	-0.831635	0.373574	-2.22616	0.0260037	0.149059	28.8667	0.293101	0.310083	0.945234	0.344539	0.692087	39.9422	1.15468	0.257355	4.48671	7.23299e-06	7.73223e-05	41.7073	0.403424	0.352749	1.14366	0.252765	0.39801	40.7545	1.40462	0.276328	5.08314	3.71237e-07	2.633e-06	32.2496	0.86231	0.28046	3.07462	0.0021077	0.00597352	39.9125	-0.949564	0.385499	-2.46321	0.01377	0.145075	28.8157	0.119274	0.312575	0.381586	0.702768	0.88129	38.8359	1.06364	0.270305	3.93498	8.3204e-05	0.000738306
g11606.t1	0.487683	-0.158923	3.18285	-0.049931	0.960177		0.519652	-0.235049	1.85622	-0.126628	0.899235		0.493367	-0.0991496	2.40339	-0.041254	0.967093		0.447783	-0.1831	1.62706	-0.112534	0.9104		0.30795	-1.91805	3.26121	-0.58814	0.556438		0.298611	-1.29296	2.48019	-0.521313	0.602148		0.55102	0.653683	1.8156	0.360037	0.718819		1.82009	0.972625	1.66486	0.584209	0.55908		1.34964	2.39926	1.51761	1.58094	0.113892	0.606074	0.747954	1.45164	1.6567	0.876222	0.380909	0.534824	1.3052	0.20267	1.61738	0.125307	0.90028		0.892058	1.66592	1.46984	1.1334	0.257047		0.829912	1.48561	1.56463	0.949497	0.342368		1.82444	-0.759783	1.43556	-0.52926	0.596625	0.726909	1.06173	1.97634	1.4918	1.32481	0.185235	0.289147	1.27434	2.58994	1.33856	1.93487	0.0530062	0.0961071	1.38385	-0.409108	1.57673	-0.259466	0.795276		0.798059	1.37922	1.61169	0.855762	0.392129		0.954997	1.78245	1.42284	1.25275	0.210298
g11607.t1	0						0						0						0						0						0						0						0						0						0						0						0						0						0						0						0						0						0						0
g11607.t2	0						0						0						0						0.114324	0.779595	4.08047	0.191055	0.848483		0.104546	1.25575	3.64971	0.34407	0.730794		0						0						0						0						0						0						0						0						0						0						0						0						0
g11608.t1	205.03	-0.625976	0.363975	-1.71983	0.0854624	0.435103	163.899	-0.0339408	0.251464	-0.134973	0.892633	0.999889	168.829	0.584507	0.228337	2.55984	0.0104719	0.117865	129.78	-0.144448	0.134784	-1.0717	0.283855	0.689729	145.067	0.179747	0.309364	0.581021	0.561226	0.820955	156.897	0.43126	0.218975	1.96945	0.0489014	0.287752	141.648	0.262232	0.185729	1.4119	0.157978	0.323801	302.821	-1.5788	0.343882	-4.5911	4.4092e-06	8.70052e-05	166.88	0.0894576	0.282344	0.316839	0.751366	0.961079	233.042	1.68624	0.165921	10.1629	2.90325e-24	1.13547e-22	148.362	-0.0535545	0.256186	-0.209045	0.834413	0.950559	145.472	0.295166	0.179253	1.64665	0.0996309	0.369555	155.011	0.371965	0.167907	2.21531	0.026739	0.0838129	228.528	0.698433	0.241199	2.89567	0.00378352	0.0144181	228.801	1.63647	0.17302	9.45823	3.13209e-21	8.51214e-20	160.034	0.797163	0.17349	4.59486	4.33049e-06	2.30404e-05	138.388	-0.161789	0.253423	-0.638413	0.523205	0.867517	143.052	0.0452791	0.175851	0.257486	0.796803	0.927221	147.856	0.199771	0.172963	1.15499	0.248094	0.446953
g11609.t1	2979.98	0.291248	0.343689	0.847416	0.396763	0.797751	4010.16	-0.561436	0.429863	-1.30608	0.191525	0.999889	3569.39	-0.865628	0.634746	-1.36374	0.172649	0.601044	5035.34	0.734505	0.369801	1.98622	0.0470092	0.287005	4808.55	-1.49833	0.431078	-3.47577	0.000509389	0.00677663	3545.25	-0.339692	0.428482	-0.792782	0.427905	0.762755	5384.36	1.16493	0.617858	1.88544	0.0593703	0.161238	1927.15	-1.51967	0.434238	-3.49962	0.000465918	0.00469623	3568.75	-1.98086	0.454614	-4.35722	1.31723e-05	0.00228113	3189.71	-0.465262	0.639661	-0.727356	0.467008	0.616392	1341.84	-1.01836	0.459528	-2.2161	0.0266846	0.151803	2696.84	-1.88539	0.436257	-4.32173	1.54811e-05	0.000550066	3238.78	-0.849982	0.65811	-1.29155	0.196513	0.367683	1147.15	-0.887269	0.764025	-1.16131	0.245516	0.390157	2657.3	-1.67099	0.670136	-2.49351	0.0126487	0.0320731	2882.49	-0.894392	0.619629	-1.44343	0.148899	0.229225	2209.49	-1.26865	0.423842	-2.99321	0.00276058	0.0452773	2993.72	-1.44211	0.394573	-3.65486	0.000257321	0.00569982	3724.34	-0.183971	0.645384	-0.285057	0.775601	0.881578
g11610.t1	36.4392	-0.739314	0.452391	-1.63424	0.102209	0.475053	27.7644	0.0199026	0.345681	0.0575751	0.954087	0.999889	29.4366	0.751738	0.382967	1.96293	0.0496542	0.324637	26.0778	0.382884	0.275389	1.39034	0.164425	0.551851	26.0916	0.593137	0.434441	1.36529	0.172162	0.461709	28.8429	0.71788	0.348547	2.05964	0.0394333	0.255581	22.9699	0.131565	0.367503	0.357996	0.720346	0.845951	49.8771	-1.031	0.467722	-2.2043	0.0275034	0.118966	30.8933	0.5091	0.438397	1.16128	0.245529	0.768649	36.6724	1.55991	0.333017	4.68417	2.81101e-06	2.2976e-05	35.0196	-0.0172055	0.382892	-0.0449355	0.964159	0.990444	28.9018	0.828597	0.338031	2.45125	0.0142362	0.109168	30.4524	0.867454	0.330878	2.62167	0.00875001	0.0346636	52.7556	0.536201	0.343417	1.56137	0.118437	0.22887	46.5413	2.05706	0.312161	6.58973	4.40638e-11	5.03601e-10	33.263	1.37936	0.32854	4.19846	2.6874e-05	0.00012225	40.5959	0.461648	0.410955	1.12335	0.261288	0.702164	34.5794	1.15784	0.35114	3.29737	0.00097595	0.0152205	28.832	0.689763	0.347495	1.98496	0.0471492	0.135407
g11611.t1	22.9566	0.0444074	0.547181	0.0811566	0.935317	0.986363	17.7059	0.608247	0.371375	1.63783	0.101458	0.999889	15.1815	0.541401	0.453714	1.19327	0.232765	0.677246	10.9767	-0.363206	0.354502	-1.02455	0.305574	0.710495	12.8879	-0.22669	0.604209	-0.375184	0.707523	0.894707	13.3985	0.195789	0.435622	0.449446	0.65311	0.880705	13.4709	0.452713	0.425826	1.06314	0.287717	0.482677	24.0493	-1.40661	0.531371	-2.64713	0.00811773	0.0473854	14.9374	0.0632699	0.476719	0.13272	0.894415	0.982757	19.2505	1.47211	0.359387	4.09616	4.20068e-05	0.000276202	19.0186	-0.939044	0.484507	-1.93814	0.0526058	0.237968	13.0842	0.29274	0.413303	0.708294	0.478762	0.792544	19.2157	1.2506	0.350756	3.56544	0.000363251	0.00237676	22.5016	-0.535406	0.453946	-1.17945	0.23822	0.381901	16.9291	1.17532	0.39644	2.96468	0.00302999	0.00958083	19.6594	1.56577	0.34914	4.48463	7.30407e-06	3.74221e-05	19.1122	0.520906	0.461161	1.12955	0.258664	0.699979	17.4474	0.968974	0.361619	2.67954	0.00737225	0.0636479	14.4724	0.438682	0.388849	1.12815	0.259255	0.45981
g11612.t1	70.4243	-0.603998	0.379173	-1.59294	0.111174	0.49218	61.9683	-0.208416	0.314297	-0.663119	0.507254	0.999889	63.3873	0.382438	0.364907	1.04804	0.294619	0.735834	43.9219	-0.678793	0.297615	-2.28078	0.0225616	0.184298	51.3661	-0.00923948	0.395901	-0.0233379	0.981381	0.993397	57.4335	0.181135	0.32618	0.555323	0.578674	0.84707	55.4223	0.191331	0.36167	0.529021	0.596791	0.757842	109.369	-1.84585	0.351352	-5.25355	1.49193e-07	4.62737e-06	61.949	-0.248303	0.379127	-0.654935	0.512509	0.907021	88.7042	1.60497	0.285174	5.62803	1.82277e-08	2.0431e-07	87.5935	-1.21221	0.34781	-3.48528	0.000491619	0.00788421	55.6633	0.175399	0.325702	0.538528	0.590213	0.856161	89.5541	1.40693	0.334071	4.21147	2.53713e-05	0.000237165	149.023	-1.93396	0.265523	-7.28358	3.25068e-13	1.33317e-11	64.5569	0.784811	0.319098	2.45947	0.0139142	0.0347198	141.729	2.58033	0.269009	9.59199	8.64033e-22	2.94697e-20	92.4727	-0.766152	0.358581	-2.13662	0.0326288	0.245667	63.7138	0.449912	0.321399	1.39986	0.161556	0.438772	82.7934	1.20568	0.341114	3.53453	0.000408508	0.00291006
g11613.t1	6.41327	-0.356526	0.9241	-0.385809	0.699638		7.4664	-0.634879	0.542753	-1.16974	0.242107	0.999889	7.34909	-0.302692	0.672474	-0.450118	0.652626	0.917671	7.8104	0.241524	0.440039	0.54887	0.583095	0.881664	4.21856	-1.12549	0.953258	-1.18067	0.237733	0.54808	5.75974	-1.14875	0.674635	-1.70277	0.0886118	0.388173	6.83665	-0.00280328	0.59529	-0.00470911	0.996243	0.99776	4.85895	1.25841	1.04277	1.2068	0.227511		8.82993	0.0850137	0.611966	0.138919	0.889514	0.981953	5.32259	-1.13061	0.733749	-1.54086	0.123351	0.237354	4.53272	1.55792	1.02479	1.52024	0.128451		7.24513	0.0660853	0.556638	0.118722	0.905496	0.976991	5.62696	-1.46136	0.758898	-1.92563	0.0541505	0.14359	2.56272	2.07317	1.37744	1.50508	0.132302	0.249238	6.36562	-0.170115	0.663282	-0.256475	0.797584	0.860615	4.57335	-2.36898	0.982538	-2.41109	0.0159051	0.034486	3.90596	0.08845	0.935855	0.0945125	0.924702		6.32736	-0.762559	0.625844	-1.21845	0.223054	0.522015	6.15038	-0.851764	0.630432	-1.35108	0.17667	0.354211
g11614.t1	13.2797	-0.961838	0.732144	-1.31373	0.188938	0.627351	11.7938	-0.560582	0.512893	-1.09298	0.274402	0.999889	12.9218	0.411774	0.507534	0.811322	0.417181	0.816071	14.9573	0.818596	0.414651	1.97418	0.0483614	0.292141	5.80585	4.94066	1.40376	3.5196	0.000432199	0.00593088	12.0974	0.372319	0.501205	0.742847	0.457574	0.782166	6.72144	-4.59152	1.25975	-3.6448	0.000267605	0.00195367	13.5833	-0.284815	0.705202	-0.403877	0.686303	0.827499	13.7616	0.184951	0.590489	0.313216	0.754117	0.961079	11.7354	0.501034	0.445726	1.12408	0.260978	0.40884	2.0712	1.87961	1.5025	1.25099	0.210939		8.05497	-1.40118	0.632246	-2.21619	0.0266783	0.166945	7.39108	-3.3301	0.943776	-3.52848	0.000417948	0.00266833	11.5956	2.97443	0.737024	4.03573	5.44317e-05	0.000381923	17.2959	1.55334	0.40337	3.85092	0.000117674	0.000542158	7.45683	-1.57621	0.671338	-2.34787	0.018881	0.0399486	6.10216	1.18246	0.9335	1.2667	0.205263	0.639446	10.6252	-0.195806	0.523888	-0.373755	0.708587	0.883872	8.52694	-1.38498	0.616802	-2.24542	0.0247414	0.0827797
g11615.t1	32.5474	1.21348	0.603336	2.01129	0.0442951	0.300478	35.0385	0.391043	0.429245	0.911003	0.362294	0.999889	24.8599	-0.819883	0.437941	-1.87213	0.0611887	0.366763	28.7386	0.262711	0.326891	0.803664	0.421591	0.795337	59.8495	-2.00477	0.569727	-3.51882	0.000433463	0.00593637	27.5597	0.119765	0.401256	0.298475	0.765341	0.925226	57.6623	2.12911	0.446229	4.77133	1.83013e-06	2.46895e-05	21.4646	-0.493017	0.543669	-0.906834	0.364495	0.600533	28.8328	-0.496937	0.400408	-1.24107	0.214578	0.743473	24.4434	0.000801367	0.374643	0.00213901	0.998293	0.998843	37.3035	-0.360354	0.505806	-0.712435	0.476195	0.796149	30.1364	0.517242	0.400983	1.28993	0.197074	0.53455	35.6239	0.907844	0.377661	2.40386	0.0162231	0.0564651	13.5656	0.787111	0.59608	1.32048	0.186675	0.321161	24.637	-0.0704819	0.396468	-0.177775	0.8589	0.903625	19.7425	-0.97525	0.429447	-2.27094	0.0231505	0.047629	44.3558	-1.28508	0.601916	-2.13499	0.0327621	0.24606	27.9498	0.0787526	0.440677	0.178708	0.858167	0.950701	42.8315	1.35859	0.438074	3.10127	0.00192691	0.0106507
g11616.t1	0						0.0875444	-0.944043	3.64971	-0.258663	0.795896		0.0893051	-0.491135	4.18125	-0.117461	0.906495		0.0579643	-0.316204	3.16075	-0.100041	0.920312		0						0.0732751	-0.283098	3.64971	-0.0775672	0.938172		0.0702807	-0.0951573	3.64971	-0.0260726	0.979199		0.175317	0.74982	4.50942	0.166279	0.867938		0.25556	0.735727	3.44032	0.213854	0.830661		0.0663817	0.0520117	3.64971	0.0142509	0.98863		0						0.0707914	-0.149312	3.64971	-0.0409106	0.967367		0.0740604	-0.305964	3.64971	-0.0838325	0.93319		0.454284	2.31446	2.83456	0.816516	0.414205		0.549986	2.58764	2.05646	1.2583	0.208285	0.317412	0.0660488	0.0874299	3.64971	0.0239553	0.980888		0						0.075084	-0.365145	3.64971	-0.100048	0.920306		0.0745644	-0.31932	3.64971	-0.0874921	0.93028
g11616.t2	0						0.401375	-1.64666	2.64563	-0.622406	0.533675		0.412858	-1.19214	2.95176	-0.403875	0.686304		0.266184	-1.03462	2.5029	-0.413369	0.679337		0						0.339158	-0.99371	2.76998	-0.358743	0.719787		0.323593	-0.806288	2.74313	-0.29393	0.768811		1.0513	-1.04322	2.04304	-0.510622	0.609616		0.696081	0.799583	2.12523	0.376235	0.706742		0.803256	1.85913	1.68151	1.10563	0.268887	0.416774	0						0.326781	-0.858892	2.74876	-0.312466	0.754687		0.343037	-1.01935	2.78718	-0.36573	0.714567		0.724801	2.902	2.25151	1.28891	0.197429		1.07933	2.49796	1.53797	1.62419	0.104335	0.183634	0.307971	-0.624938	2.79109	-0.223905	0.822831		0						0.345798	-1.07493	2.76199	-0.389187	0.697138		0.343396	-1.03129	2.76061	-0.373573	0.708722
g11617.t1	13.7341	-0.853325	0.712296	-1.19799	0.23092	0.673287	9.57881	0.105906	0.54941	0.192762	0.847145	0.999889	10.5834	0.948939	0.609466	1.557	0.11947	0.51717	8.72194	0.293492	0.459266	0.639045	0.522794	0.854257	7.23818	-1.47635	0.761805	-1.93796	0.0526285	0.228136	6.63858	-0.757534	0.674667	-1.12283	0.261511	0.634059	9.33467	0.723708	0.522803	1.38428	0.166272	0.335626	12.9745	0.0440071	0.688631	0.0639052	0.949046	0.97565	11.4733	0.813542	0.623298	1.30522	0.191817	0.720458	9.22192	0.787485	0.531051	1.48288	0.138106	0.258199	1.77384	1.31656	1.62135	0.812017	0.416782		5.83657	-1.62579	0.817447	-1.98886	0.0467169	0.241257	5.4072	-2.82892	1.00159	-2.82444	0.0047364	0.0208748	10.5548	1.49862	0.666884	2.24721	0.0246269	0.0672379	12.767	1.55221	0.510392	3.0412	0.00235636	0.00772888	6.96843	-0.0788377	0.607528	-0.129768	0.89675	0.928256	3.54605	0.450842	1.0073	0.447574	0.654461		6.75923	-0.864438	0.676487	-1.27783	0.201308	0.49411	6.19027	-1.29956	0.705312	-1.84253	0.0653974	0.172418
g11618.t1	0						0.0904176	-0.944043	3.64971	-0.258663	0.795896		0.0920809	-0.491135	4.18125	-0.117461	0.906495		0.0594724	-0.316204	3.16075	-0.100041	0.920312		0						0.0764076	-0.283098	3.64971	-0.0775672	0.938172		0.0718619	-0.0951573	3.64971	-0.0260726	0.979199		0						0.101974	-1.01023	4.18125	-0.241609	0.809083		0.0695023	0.0520117	3.64971	0.0142509	0.98863		0						0.0736079	-0.149312	3.64971	-0.0409106	0.967367		0.0763065	-0.305964	3.64971	-0.0838325	0.93319		0						0.0695052	0.0232461	3.64971	0.0063693	0.994918		0.0694536	0.0874299	3.64971	0.0239553	0.980888		0						0.0777374	-0.365145	3.64971	-0.100048	0.920306		0.0762967	-0.31932	3.64971	-0.0874921	0.93028
g11618.t2	0						0						0						0						0						0						0						0						0						0						0						0						0						0						0						0						0						0						0
g11619.t1	4615.24	0.222134	0.300165	0.740037	0.459277	0.829967	4361.38	0.181452	0.254477	0.713038	0.475822	0.999889	3687.21	-0.0523972	0.236149	-0.221882	0.824406	0.96498	3667.41	0.179785	0.189397	0.949246	0.342496	0.742655	2031.85	0.24994	0.259662	0.96256	0.335769	0.64881	3190.03	-0.388969	0.222333	-1.74949	0.0802064	0.36948	2892.54	-0.632787	0.228103	-2.77413	0.00553499	0.0248014	3362.13	-0.130814	0.341468	-0.383092	0.701652	0.837187	4097.73	-0.0327079	0.248588	-0.131575	0.89532	0.982757	3307.8	0.0975878	0.268036	0.364084	0.715795	0.818719	1880.77	0.168635	0.261826	0.644075	0.519527	0.824463	2954.4	-0.586252	0.222003	-2.64073	0.00827265	0.074707	3001.2	-0.735828	0.238698	-3.08268	0.00205148	0.0103067	1883.38	0.199197	0.312256	0.637927	0.523521	0.66419	3079.48	-0.203014	0.284161	-0.714434	0.474959	0.595641	2807.3	-0.528805	0.244609	-2.16184	0.0306306	0.0604332	2065.35	-0.0153131	0.265217	-0.057738	0.953957	0.992406	3090.17	-0.641148	0.213071	-3.00909	0.00262035	0.0313219	3068.51	-0.634788	0.243788	-2.60386	0.00921814	0.0379744
g1162.t1	44.5292	0.667197	0.467232	1.42798	0.153298	0.574291	47.1814	0.17245	0.306187	0.563219	0.573286	0.999889	37.263	-0.515392	0.351829	-1.46489	0.14295	0.553556	35.0862	-0.210722	0.280617	-0.750924	0.452698	0.814076	26.155	0.0870149	0.426174	0.204177	0.838215	0.947148	36.1292	-0.2371	0.302299	-0.784324	0.43285	0.767183	33.8855	-0.321947	0.307326	-1.04757	0.294836	0.490464	23.3726	1.20352	0.552798	2.17714	0.0294699	0.124656	45.0143	0.0122854	0.33095	0.0371218	0.970388	0.9952	27.7778	-1.20078	0.3802	-3.15828	0.00158702	0.00699684	27.1482	-0.159753	0.479114	-0.333433	0.738807	0.917731	33.9803	-0.355358	0.303482	-1.17094	0.241624	0.589258	36.9832	-0.171311	0.359521	-0.476498	0.63372	0.779634	7.85935	0.729835	0.738486	0.988286	0.323012	0.475817	27.234	-1.36665	0.412718	-3.31134	0.000928515	0.00344389	24.4874	-2.23975	0.442713	-5.05914	4.21144e-07	2.73574e-06	27.8245	-0.215436	0.428608	-0.502641	0.615217	0.909712	35.2449	-0.453688	0.320823	-1.41414	0.157322	0.43191	36.4727	-0.241246	0.292153	-0.825749	0.408946	0.611208
g11620.t1	37.9121	0.606438	0.46963	1.29131	0.196596	0.634769	35.6522	0.38325	0.288805	1.32702	0.184502	0.999889	27.1585	-0.219102	0.388475	-0.564007	0.57275	0.892196	25.4935	-0.0941845	0.286156	-0.329137	0.742052	0.937221	17.8552	-0.167447	0.545138	-0.307165	0.758718	0.916652	24.2218	-0.360621	0.392434	-0.918933	0.358131	0.712743	24.0579	-0.196024	0.339217	-0.577873	0.56335	0.732579	21.0345	0.43474	0.533286	0.81521	0.414952	0.640807	31.3631	-0.0144466	0.352988	-0.0409266	0.967354	0.994963	22.1079	-0.441905	0.361617	-1.22202	0.221698	0.364174	16.1853	0.0388622	0.530623	0.0732388	0.941616	0.984768	22.8473	-0.44395	0.363066	-1.22278	0.221413	0.564046	23.982	-0.484668	0.341154	-1.42067	0.155413	0.311122	20.3331	1.10576	0.479075	2.30812	0.0209926	0.059394	29.7719	0.662555	0.317122	2.08928	0.0366828	0.0787242	21.2289	-0.604033	0.367427	-1.64395	0.100186	0.164784	23.9365	-0.358869	0.442109	-0.811721	0.416952	0.819502	25.7768	-0.248429	0.340248	-0.730141	0.465304	0.745435	27.788	0.105966	0.306724	0.345476	0.729737	0.8512
g11621.t1	31.0991	-0.984094	0.510592	-1.92736	0.053935	0.336481	24.4608	-0.304288	0.409138	-0.743729	0.45704	0.999889	27.6046	0.665578	0.429487	1.5497	0.121212	0.52071	19.5192	-0.361026	0.365051	-0.988973	0.322677	0.727922	34.1177	-1.44462	0.482552	-2.99372	0.002756	0.0266387	22.2056	-0.0103911	0.444159	-0.023395	0.981335	0.994774	34.7757	1.43361	0.376783	3.80489	0.000141869	0.00114281	48.0186	-1.4909	0.422933	-3.52513	0.000423268	0.00432237	26.9493	0.132448	0.432147	0.306488	0.759233	0.961079	36.7067	1.6283	0.338566	4.8094	1.51387e-06	1.28203e-05	27.5703	-0.556374	0.474831	-1.17173	0.241305	0.586167	22.6512	0.23266	0.407608	0.570794	0.568139	0.846016	28.6913	0.805568	0.401314	2.00732	0.0447152	0.124211	52.5216	0.247981	0.394296	0.62892	0.529401	0.66944	42.6271	1.97095	0.388596	5.07198	3.93696e-07	2.77787e-06	35.0841	1.5723	0.352256	4.46351	8.0627e-06	4.08763e-05	33.1728	-0.83278	0.459111	-1.8139	0.0696937	0.386296	24.0353	0.213018	0.390506	0.545491	0.585416	0.822979	31.447	1.04092	0.406058	2.56346	0.0103634	0.0417263
g11622.t1	122.649	-0.422969	0.316594	-1.336	0.18155	0.617322	101.242	0.0730496	0.236194	0.309278	0.75711	0.999889	99.1274	0.48464	0.273512	1.77191	0.076409	0.414864	53.8481	-1.70597	0.259911	-6.56367	5.24997e-11	8.1053e-09	118.628	-2.27337	0.316802	-7.176	7.17831e-13	7.69275e-11	70.8454	-0.755829	0.283231	-2.66859	0.00761701	0.0983716	135.488	1.52614	0.229437	6.6517	2.89732e-11	1.00024e-09	193.56	-2.03142	0.317406	-6.40009	1.55288e-10	1.29355e-08	95.2432	-0.187236	0.287959	-0.650218	0.515551	0.908226	151.428	1.85226	0.229602	8.06724	7.19037e-16	1.617e-14	212.826	-1.60891	0.332053	-4.84534	1.26398e-06	5.64205e-05	95.4292	0.559669	0.272919	2.05068	0.0402983	0.218003	196.507	2.19144	0.266303	8.2291	1.88633e-16	1.17117e-14	185.817	-0.956806	0.279598	-3.42207	0.000621457	0.00312167	114.928	1.21042	0.280127	4.32097	1.55344e-05	8.42232e-05	162.699	2.03413	0.211057	9.63781	5.53564e-22	1.92818e-20	186.977	-1.86976	0.335833	-5.56753	2.58377e-08	2.77515e-06	87.1651	0.0727481	0.286234	0.254156	0.799375	0.928551	173.873	1.93826	0.245074	7.90886	2.59757e-15	1.6579e-13
g11623.t1	28.37	0.550765	0.558035	0.986972	0.323656	0.750858	30.2388	0.119044	0.439496	0.270865	0.786495	0.999889	24.4661	-0.434472	0.485476	-0.89494	0.370819	0.787828	25.1285	0.0949963	0.392496	0.242031	0.808756	0.955573	20.9299	0.0959023	0.555441	0.17266	0.862919	0.954295	25.4024	0.0855361	0.475435	0.179911	0.857222	0.955835	23.7522	0.000331794	0.442283	0.000750186	0.999401	0.999822	18.7122	-0.339048	0.555337	-0.610527	0.541513	0.737077	26.8836	-0.468959	0.480973	-0.975021	0.32955	0.828835	22.0478	-0.130314	0.432531	-0.301282	0.7632	0.854072	23.7776	-0.548234	0.533869	-1.02691	0.304465	0.65536	23.4361	-0.12915	0.459099	-0.281311	0.778472	0.934153	28.3387	0.439562	0.455606	0.964786	0.334652	0.527036	13.2454	0.270251	0.601501	0.449295	0.653219	0.76865	22.2485	-0.197333	0.469897	-0.419949	0.674523	0.766591	19.7016	-0.585232	0.479107	-1.2215	0.221895	0.316884	22.1256	-0.73107	0.618811	-1.18141	0.237439	0.67855	22.9679	-0.444524	0.527745	-0.842309	0.399615	0.697028	27.1693	0.283098	0.445651	0.635246	0.525268	0.713168
g11623.t2	0						0						0						0						0						0						0						0						0						0						0						0						0						0						0						0						0						0						0
g11625.t1	0.272255	-2.03493	4.54007	-0.448214	0.653999		0						0.166379	1.6564	4.15726	0.398435	0.690309		0						0						0						0						0.252452	-2.01837	4.34449	-0.464582	0.642231		0						0.157503	1.59086	3.64971	0.435888	0.662918		0						0						0						0.268936	-1.78699	3.79597	-0.470759	0.637813		0						0.250512	2.24975	3.33	0.675601	0.499294		0						0						0
g11625.t2	0.149354	0.499767	4.56178	0.109555	0.912762		0.089564	0.594809	3.64971	0.162974	0.870539		0						0						0						0						0						1.32098	-1.46755	1.96093	-0.748396	0.454221		0.23935	2.063	3.39093	0.608389	0.54293		0.656938	3.49988	2.01857	1.73384	0.0829465		0.42104	0.823937	3.01027	0.273708	0.784309		0.210859	2.00618	3.57085	0.561821	0.574238		0.153158	1.23289	3.64971	0.337804	0.735511		0.121569	0.758542	4.08047	0.185896	0.852527		0.126811	1.5621	3.64971	0.428006	0.668647		0						0						0						0
g11626.t1	58.7471	0.48953	0.389442	1.257	0.208752	0.648708	70.7384	-0.202948	0.234291	-0.866224	0.386367	0.999889	59.6033	-0.710135	0.302085	-2.35078	0.0187343	0.175487	64.2376	0.119671	0.191069	0.626321	0.531104	0.858284	68.2171	-0.99475	0.346542	-2.87051	0.00409814	0.0360909	60.078	-0.178006	0.259746	-0.685308	0.49315	0.801394	77.2043	0.8157	0.249055	3.27518	0.00105594	0.00617791	44.6192	-0.679068	0.415359	-1.63489	0.102072	0.288014	64.9491	-0.807929	0.308265	-2.62089	0.00876998	0.168971	55.9015	-0.131318	0.254306	-0.516376	0.605592	0.733691	69.9533	-0.144196	0.312051	-0.462091	0.644016	0.882618	66.1454	0.322196	0.233603	1.37925	0.167818	0.494427	72.8135	0.483612	0.241997	1.99843	0.0456706	0.126142	65.8904	-1.96219	0.40108	-4.89228	9.96747e-07	1.11922e-05	50.4626	-0.606013	0.375888	-1.61222	0.106915	0.18721	85.1304	1.2222	0.214093	5.70876	1.13803e-08	9.46191e-08	67.8405	-0.396986	0.332846	-1.1927	0.232986	0.671602	64.6666	0.0325094	0.260798	0.124654	0.900798	0.966434	71.6868	0.424908	0.231798	1.83309	0.0667886	0.175015
g11627.t1	2.31245	-1.18491	1.53354	-0.772661	0.439723		1.11357	0.616172	1.35515	0.45469	0.649332		1.36066	1.7991	1.47493	1.21978	0.222548		0.84609	0.410636	1.29138	0.317983	0.750498		1.25388	-0.440652	1.71478	-0.256974	0.797199		0.938877	0.803997	1.51775	0.529729	0.5963		1.04329	1.24985	1.44527	0.864786	0.387156	0.58204	1.62021	-0.362743	1.72374	-0.210439	0.833325		1.08742	0.933074	1.58956	0.587001	0.557203	0.92199	1.07861	1.29809	1.47624	0.879321	0.379227	0.533017	1.86834	-0.724335	1.50637	-0.480847	0.630625		0.986464	1.12562	1.46464	0.76853	0.442172		1.52417	1.86149	1.31234	1.41845	0.156059	0.311899	0.861209	-2.1658	2.36955	-0.914013	0.36071		0.536098	-0.619112	2.05533	-0.301223	0.763245	0.835334	1.08723	1.35938	1.60287	0.848091	0.396388	0.500916	0.967585	-2.22252	2.16304	-1.0275	0.304185		0.593036	-1.02033	1.97129	-0.517596	0.60474		1.10867	1.17218	1.45636	0.804873	0.420893	0.622655
g11627.t2	0.698095	2.28898	3.00398	0.761984	0.44607		2.32497	-1.80975	1.13343	-1.5967	0.110332	0.999889	1.95273	-3.85255	1.73921	-2.21512	0.0267521	0.224343	2.24088	-0.382827	0.811469	-0.47177	0.637091		2.38495	-1.13037	1.2901	-0.876191	0.380926	0.690964	2.32071	-0.479581	0.972574	-0.493105	0.621939		2.91641	0.706778	0.874384	0.808315	0.418909	0.611543	1.08698	0.615943	2.12589	0.289734	0.77202		2.64905	-0.745978	1.08704	-0.686244	0.492559	0.898601	1.81754	-1.43179	1.31913	-1.0854	0.277743	0.426479	0.757561	-2.97654	2.392	-1.24437	0.213363		1.5494	-3.5115	1.46467	-2.39747	0.0165087		2.29497	-0.503431	1.00238	-0.502237	0.615501	0.765299	0.988397	-0.668571	2.07429	-0.322314	0.747215		1.84336	-1.05361	1.20313	-0.875725	0.38118	0.504825	2.0738	-0.727237	1.17352	-0.619708	0.53545	0.634476	0.451936	-2.3715	2.89708	-0.818584	0.413024		1.6385	-3.72729	1.47041	-2.53487	0.0112489		1.99243	-1.28724	1.14345	-1.12575	0.260271	0.460658
g11628.t1	0						0						0						0						0						0						0						0						0						0						0						0						0						0						0						0						0.1324	0.908273	4.08047	0.22259	0.823854		0.110636	1.17371	3.64971	0.321589	0.747764		0
g11628.t2	0						0						0						0						0						0						0						0						0						0						0						0						0						0						0						0						0						0						0
g11628.t3	0						0						0						0						0						0						0						0						0						0						0						0						0						0						0						0						0						0						0
g11628.t4	0						0						0						0						0						0						0						0						0						0						0						0						0						0.134468	-1.16501	4.08047	-0.285509	0.775254		0						0.125256	1.62628	3.64971	0.445592	0.655892		0						0						0
g11629.t1	9.93145	-1.20516	0.754136	-1.59807	0.110028		5.74586	0.23759	0.595373	0.39906	0.689849	0.999889	7.1872	1.42833	0.63685	2.2428	0.0249095	0.213486	3.13061	-1.36237	0.703403	-1.93682	0.0527667		6.45042	-1.29685	0.765387	-1.69437	0.0901947	0.318322	4.54794	0.0322134	0.686178	0.0469462	0.962556	0.988949	6.74144	1.34149	0.564546	2.37623	0.0174905	0.0630196	9.4157	0.0974681	0.753904	0.129284	0.897133	0.946906	7.45751	1.2058	0.646974	1.86375	0.0623563	0.480317	6.01299	1.12821	0.608512	1.85405	0.0637319	0.144362	3.13114	0.132217	1.05654	0.125142	0.900411		4.11421	-0.162117	0.745396	-0.217492	0.827825	0.952571	4.27366	-0.301867	0.714498	-0.422488	0.672669	0.806885	7.4772	1.26926	0.741155	1.71254	0.0867976	0.181503	8.23049	1.84218	0.543948	3.38668	0.000707432	0.0027222	4.64594	0.428218	0.681688	0.628173	0.529891	0.629275	4.82947	-0.105248	0.918223	-0.114621	0.908746	0.98269	4.89624	0.197871	0.675069	0.293112	0.769436	0.915239	4.94391	0.304467	0.6808	0.44722	0.654716	0.804505
g11630.t1	138.735	-1.25059	0.40373	-3.09759	0.00195098	0.0333328	101.403	-0.369505	0.380544	-0.97099	0.331553	0.999889	122.538	0.861874	0.332241	2.59412	0.00948321	0.109313	94.2647	0.0826411	0.368195	0.224449	0.822408	0.958968	77.0515	-0.864356	0.430641	-2.00714	0.0447352	0.204696	83.0204	-0.491693	0.359084	-1.3693	0.170907	0.527385	98.4487	0.378287	0.366811	1.03128	0.302407	0.498465	240.394	-1.11932	0.357075	-3.13469	0.00172039	0.0138176	129.325	0.691168	0.372962	1.85319	0.0638558	0.487365	167.28	1.8217	0.296576	6.14243	8.12691e-10	1.05007e-08	82.66	-0.804002	0.480684	-1.67262	0.0944022	0.343725	81.3624	-0.39829	0.379793	-1.0487	0.294316	0.643528	105.589	0.421533	0.404975	1.04089	0.297929	0.488212	254.827	-0.069545	0.33404	-0.208194	0.835078	0.895953	184.222	2.02729	0.360009	5.63122	1.78943e-08	1.50917e-07	175.067	1.9433	0.290789	6.68284	2.34352e-11	2.77648e-10	88.1482	-0.855436	0.486523	-1.75826	0.0787026	0.412147	85.4318	-0.445639	0.382963	-1.16366	0.244561	0.547084	105.397	0.404817	0.391602	1.03375	0.301255	0.505454
g11631.t1	51.0968	-0.0230215	0.413728	-0.055644	0.955625	0.992757	49.8057	-0.0678182	0.271569	-0.249727	0.802798	0.999889	44.7155	-0.0490614	0.317681	-0.154436	0.877266	0.975764	40.539	-0.0858279	0.22068	-0.388925	0.697332	0.92352	42.6421	-0.166199	0.376167	-0.441822	0.658618	0.871296	44.6858	0.20685	0.285265	0.725117	0.468381	0.787993	44.858	0.373552	0.272423	1.37122	0.170306	0.34085	53.9687	-0.832514	0.399094	-2.08601	0.0369778	0.14737	48.9291	-0.102925	0.311731	-0.330174	0.741268	0.961079	48.6717	0.736064	0.267565	2.75097	0.00594184	0.021542	51.0088	-0.705648	0.341516	-2.06622	0.0388076	0.195704	41.8547	0.0997665	0.276341	0.361026	0.71808	0.910122	55.125	0.822444	0.250141	3.28792	0.0010093	0.00565415	41.712	-1.11789	0.382681	-2.92122	0.00348665	0.0134545	38.0031	-0.0542046	0.317098	-0.170939	0.864272	0.90757	50.911	0.913438	0.254866	3.58399	0.000338386	0.00118464	46.9699	-1.0274	0.364926	-2.81538	0.00487195	0.0702267	39.8321	-0.326314	0.294933	-1.1064	0.268554	0.572892	52.7789	0.690361	0.255109	2.70614	0.00680711	0.0297835
g11632.t1	22.855	0.5344	0.568318	0.940319	0.347054	0.764693	18.8669	0.701296	0.374328	1.87348	0.061002	0.926071	13.9496	0.16813	0.530714	0.316799	0.751396	0.946487	14.8355	0.438486	0.323314	1.35623	0.175027	0.566797	8.2443	1.15323	0.703364	1.6396	0.101089	0.340528	13.0589	0.0937623	0.443739	0.211301	0.832653	0.947864	9.75937	-1.05021	0.562895	-1.86573	0.0620797	0.166347	14.6173	0.53859	0.678755	0.793497	0.427488	0.651427	17.1151	0.59409	0.468563	1.2679	0.204834	0.7332	11.8871	0.0549054	0.526541	0.104276	0.916951	0.952228	12.9831	-0.513726	0.595142	-0.863199	0.388028	0.732105	12.145	-0.0294784	0.455974	-0.0646492	0.948453	0.986356	14.7889	0.504435	0.458935	1.09914	0.271706	0.460058	10.6988	-0.499052	0.624002	-0.799761	0.42385	0.577087	11.8668	0.125677	0.490706	0.256115	0.797862	0.860686	13.1063	0.467978	0.446853	1.04727	0.294973	0.397079	16.398	0.477861	0.559986	0.853344	0.393469	0.808281	16.0882	0.694852	0.401851	1.72913	0.0837865	0.303791	13.5735	0.220721	0.487779	0.452501	0.650908	0.802318
g11633.t1	7.23822	1.7407	1.00556	1.73108	0.0834379		8.13807	0.422534	0.552967	0.764123	0.444794	0.999889	5.39746	-1.341	0.917829	-1.46106	0.144	0.555451	6.07704	0.0202565	0.513097	0.039479	0.968509	0.994765	3.05027	-0.991577	1.06774	-0.928671	0.35306	0.666392	4.74092	-1.30325	0.80435	-1.62025	0.105178	0.421596	5.39552	-0.31259	0.689315	-0.453479	0.650204	0.797302	6.26591	1.03119	0.895593	1.1514	0.249567	0.485935	8.4092	0.620647	0.646955	0.959337	0.337389	0.833423	5.13995	-0.391982	0.714723	-0.548438	0.583391	0.715723	3.25977	1.3817	1.12129	1.23225	0.217858		5.63972	-0.0864195	0.67852	-0.127365	0.898652	0.975108	4.67914	-1.48538	0.844831	-1.7582	0.0787128	0.18991	2.59358	1.12366	1.22327	0.918569	0.358321	0.511366	5.42945	-0.215453	0.70546	-0.305408	0.760056	0.8333	4.18199	-1.43713	0.896529	-1.60299	0.108937	0.17648	3.01868	1.35412	1.15662	1.17076	0.241696		5.70278	-0.415015	0.715272	-0.580219	0.561767	0.811006	4.54788	-1.76817	0.867331	-2.03863	0.0414871	0.123232
g11634.t1	0.772546	-1.94876	2.69758	-0.722411	0.470042		0.259202	0.0177441	3.00647	0.00590196	0.995291		0.386259	1.9571	2.5585	0.764942	0.444306		0.0579643	-0.316204	3.16075	-0.100041	0.920312		0						0.0732751	-0.283098	3.64971	-0.0775672	0.938172		0.0702807	-0.0951573	3.64971	-0.0260726	0.979199		0.355921	1.88707	3.36291	0.561142	0.574701		0.42125	1.93549	2.46464	0.785303	0.432276		0.0663817	0.0520117	3.64971	0.0142509	0.98863		0.159004	1.13744	4.08047	0.278751	0.780436		0.206051	0.81603	3.10925	0.262452	0.792973		0.0740604	-0.305964	3.64971	-0.0838325	0.93319		0.867698	3.16951	2.30286	1.37634	0.168717		0.971861	3.38605	1.78194	1.9002	0.0574064	0.113298	0.0660488	0.0874299	3.64971	0.0239553	0.980888		0.32411	1.80222	3.28779	0.548156	0.583585		0.346835	1.49092	2.38207	0.625891	0.531386		0.0745644	-0.31932	3.64971	-0.0874921	0.93028
g11635.t1	30.4983	-0.922866	0.574481	-1.60644	0.108178	0.486348	21.0321	0.0465063	0.491938	0.0945368	0.924683	0.999889	23.3187	0.949841	0.43697	2.1737	0.0297278	0.24023	13.3674	-0.78985	0.431475	-1.83058	0.0671631	0.350161	31.9139	-0.995684	0.598188	-1.6645	0.0960127	0.330755	20.5135	0.582707	0.526874	1.10597	0.268739	0.640694	28.6541	1.58146	0.42532	3.71827	0.00020059	0.00153434	17.0701	0.357194	0.588349	0.607113	0.543776	0.738502	21.6171	0.263381	0.462796	0.569107	0.569283	0.926458	15.5434	-0.0769648	0.456398	-0.168635	0.866083	0.919204	34.8857	-0.582323	0.582003	-1.00055	0.317045	0.668986	22.0956	0.927989	0.433868	2.13887	0.032446	0.190645	29.6034	1.52125	0.512488	2.96836	0.00299395	0.0142654	9.65485	-0.81349	0.700562	-1.16119	0.245563	0.390185	13.4568	-0.623871	0.529002	-1.17934	0.238264	0.352067	15.5713	0.0224711	0.468746	0.0479388	0.961765	0.973426	42.7919	-0.24586	0.597352	-0.411584	0.680644	0.929011	27.3017	1.30107	0.445408	2.92106	0.00348837	0.038101	29.95	1.54207	0.50331	3.06385	0.00218508	0.0118207
g11636.t1	7.35816	-0.415689	0.943614	-0.440529	0.659554		7.37	-0.416801	0.641004	-0.650231	0.515543	0.999889	7.32397	-0.0390153	0.700634	-0.0556858	0.955592	0.993352	6.10504	-0.344718	0.514593	-0.669884	0.502932	0.843753	4.65824	0.604935	0.880638	0.686928	0.492128	0.778857	6.8164	-0.0592183	0.608776	-0.0972744	0.922508	0.978941	5.65142	-0.655895	0.679582	-0.965145	0.334472	0.530112	7.49791	0.482184	0.816281	0.590708	0.554716	0.745919	8.97758	0.475335	0.625903	0.759438	0.44759	0.885999	6.32658	-0.0133363	0.617694	-0.0215905	0.982775	0.989991	3.98859	1.50306	1.03316	1.45482	0.14572		6.59375	0.00545599	0.601666	0.00906814	0.992765	0.99769	5.21462	-1.4832	0.799069	-1.85616	0.0634312	0.161509	1.2878	2.59107	1.95429	1.32584	0.184894		5.02885	-0.935223	0.806816	-1.15915	0.246394	0.360992	4.05844	-3.76891	1.32175	-2.85145	0.00435205	0.011252	4.36125	-0.796559	0.909689	-0.875639	0.381226	0.799598	5.65411	-1.04266	0.700098	-1.48931	0.136406	0.401317	6.59719	-0.271054	0.618924	-0.437944	0.661427	0.80844
g11637.t1	1141.43	0.101133	0.259817	0.389245	0.697095	0.930043	1098.8	0.0636923	0.170417	0.373743	0.708595	0.999889	959.625	-0.0498864	0.180979	-0.275647	0.782819	0.952573	1027.16	0.373182	0.130352	2.86288	0.00419814	0.0586783	720.286	-0.209347	0.245689	-0.852081	0.394169	0.700048	872.733	-0.169096	0.164259	-1.02945	0.303269	0.67237	877.522	0.0464064	0.168355	0.275647	0.782819	0.885384	773.522	-0.0475037	0.276439	-0.171842	0.863562	0.930505	1040.76	-0.157824	0.19252	-0.819782	0.41234	0.871067	814.182	-0.106825	0.162535	-0.657242	0.511025	0.656562	718.591	-0.00345877	0.214289	-0.0161407	0.987122	0.996583	852.929	-0.115796	0.15319	-0.755897	0.449711	0.770698	895.659	-0.0933349	0.146556	-0.636856	0.524219	0.696383	410.911	-0.554245	0.21728	-2.55083	0.0107466	0.0345763	699.693	-0.847196	0.164812	-5.14038	2.7418e-07	1.97823e-06	745.205	-0.433677	0.153183	-2.83111	0.00463864	0.0118704	754.723	-0.154551	0.222935	-0.693257	0.488148	0.85382	878.921	-0.22389	0.160784	-1.39249	0.163774	0.441901	902.369	-0.0760729	0.150627	-0.50504	0.61353	0.777359
g11638.t1	0						0.0904176	-0.944043	3.64971	-0.258663	0.795896		0.0920809	-0.491135	4.18125	-0.117461	0.906495		0.173452	0.260871	2.78291	0.0937405	0.925315		0						0.0764076	-0.283098	3.64971	-0.0775672	0.938172		0.0718619	-0.0951573	3.64971	-0.0260726	0.979199		0						0.101974	-1.01023	4.18125	-0.241609	0.809083		0.0695023	0.0520117	3.64971	0.0142509	0.98863		0						0.0736079	-0.149312	3.64971	-0.0409106	0.967367		0.0763065	-0.305964	3.64971	-0.0838325	0.93319		0.18491	-1.16501	4.08047	-0.285509	0.775254		0.0695052	0.0232461	3.64971	0.0063693	0.994918		0.240426	1.04922	2.95412	0.355172	0.72246		0.430838	2.24981	2.94433	0.764116	0.444798		0.43684	1.94987	2.17542	0.896318	0.370083		0.0762967	-0.31932	3.64971	-0.0874921	0.93028
g11638.t2	0						0						0						0						0						0						0						0						0						0						0						0						0						0						0						0						0						0						0
g11639.t1	155.162	-0.944521	0.374206	-2.52406	0.0116007	0.127524	105.858	0.0772723	0.33805	0.228583	0.819193	0.999889	120.174	1.01805	0.308076	3.30455	0.000951301	0.0188993	96.8483	0.32242	0.337036	0.956631	0.338753	0.74039	130.619	-1.79211	0.388869	-4.60851	4.05555e-06	0.000105843	81.3967	-0.302032	0.344891	-0.875732	0.381176	0.730349	140.505	1.49825	0.311159	4.81505	1.47161e-06	2.04307e-05	250.873	-1.71116	0.362398	-4.72176	2.33808e-06	5.02149e-05	112.466	0.383934	0.381847	1.00546	0.314673	0.819454	179.58	2.1101	0.258056	8.1769	2.91245e-16	6.76889e-15	105.055	-0.567128	0.397144	-1.42802	0.153287	0.459536	89.0933	0.178785	0.333664	0.535825	0.592079	0.857262	111.546	0.766434	0.343023	2.23435	0.02546	0.0809098	266.062	2.23884	0.314686	7.11451	1.1231e-12	4.2678e-11	281.556	2.93273	0.299936	9.77783	1.4018e-22	4.18839e-21	93.6703	0.564511	0.317694	1.7769	0.0755844	0.129913	124.346	-1.20394	0.443367	-2.71546	0.00661846	0.0874171	87.5141	-0.0890171	0.342106	-0.260204	0.794707	0.926774	126.972	1.10582	0.365023	3.02946	0.00244995	0.0128435
g11640.t1	3.12226	0.300088	1.63527	0.18351	0.854398		2.1706	1.1227	1.29827	0.864763	0.387169	0.999889	1.67414	0.801549	1.29005	0.621331	0.534382	0.876266	1.17453	-0.293213	1.04699	-0.280054	0.779436		1.25978	0.815657	1.61943	0.503668	0.614495		1.55455	0.637421	1.1261	0.566043	0.571365		1.15719	-0.170599	1.34228	-0.127097	0.898864	0.950249	3.6085	-1.55273	1.21031	-1.28293	0.199518		1.72665	0.41965	1.27732	0.328539	0.742504	0.961079	2.54513	1.96153	0.936797	2.09387	0.0362715	0.0941842	2.1897	1.01477	1.36728	0.74218	0.457978		2.03311	1.39417	1.02583	1.35906	0.174126	0.504333	1.4542	0.399189	1.23363	0.32359	0.746248	0.855279	1.74384	1.4543	1.49834	0.970611	0.331742	0.484906	2.10929	1.63067	1.02381	1.59275	0.111217	0.193235	1.15511	0.0178381	1.35044	0.0132091	0.989461	0.991851	2.30525	1.4445	1.29169	1.1183	0.263437		2.25325	1.49301	0.951282	1.56948	0.116537		1.3099	0.0454766	1.26866	0.0358461	0.971405	0.984899
g11640.t2	3.12505	-0.587506	1.44759	-0.405852	0.684851		2.32529	0.196586	1.05827	0.185762	0.852632	0.999889	2.36114	0.777161	1.13686	0.683604	0.494225	0.858557	1.46778	-0.762069	1.03173	-0.738632	0.46013		2.27167	-2.71656	1.44755	-1.87667	0.0605638	0.249708	1.446	-1.35444	1.39777	-0.969004	0.332543		2.80701	1.37583	0.861943	1.59619	0.110446	0.252238	2.77528	0.216984	1.38382	0.156801	0.875402		2.67617	0.759969	1.05449	0.720699	0.471095	0.894501	2.0245	0.581008	1.11474	0.521206	0.602223	0.731303	2.07026	-0.0260118	1.28426	-0.0202543	0.983841		1.94831	0.430582	1.04631	0.411525	0.680688	0.894655	2.1449	0.45742	0.980161	0.466679	0.64073	0.784524	1.23132	-0.181401	1.76243	-0.102927	0.918021		1.69494	-0.0901549	1.22365	-0.0736772	0.941267	0.960243	1.64514	-0.0337868	1.1713	-0.0288456	0.976988	0.98342	1.81868	-1.3665	1.669	-0.818758	0.412925		1.62067	-0.787299	1.25668	-0.626489	0.530994		2.2365	0.604415	1.1041	0.547429	0.584084	0.756498
g11641.t1	0						0						0						0						0						0						0						0						0						0						0						0						0						0						0						0						0						0						0
g11641.t2	0						0						0						0						0						0						0						0						0						0						0						0						0						0						0						0						0						0						0
g11641.t3	0						0						0						0						0						0						0						0						0						0						0						0						0						0						0						0						0						0						0
g11642.t1	88.0692	-0.0882265	0.375437	-0.234997	0.814211	0.96339	73.6693	0.258484	0.287882	0.897882	0.369248	0.999889	65.8312	0.334112	0.299659	1.11497	0.264861	0.709275	58.7271	0.101036	0.208322	0.484999	0.627677	0.902181	37.7182	0.243594	0.396883	0.613768	0.539369	0.808873	54.4855	-0.214129	0.306822	-0.697894	0.485244	0.795489	49.143	-0.452976	0.28884	-1.56826	0.116821	0.262925	102.419	-0.33978	0.327718	-1.03681	0.299826	0.540304	80.2542	0.715257	0.293397	2.43785	0.0147751	0.223295	74.5007	1.06022	0.241981	4.38141	1.17913e-05	8.58616e-05	41.4991	-0.249506	0.372146	-0.670452	0.50257	0.811497	50.4794	-0.366557	0.300723	-1.21892	0.222876	0.566178	56.4742	-0.101117	0.269723	-0.374893	0.70774	0.830594	69.3521	0.700717	0.304441	2.30165	0.0213549	0.0601857	78.1171	1.17902	0.259918	4.53611	5.73013e-06	3.34439e-05	57.3702	0.332211	0.261218	1.27178	0.203453	0.295781	43.9519	-0.0475848	0.401441	-0.118535	0.905644	0.982024	54.5964	-0.280832	0.310459	-0.904572	0.365692	0.665805	54.6756	-0.243639	0.289305	-0.842154	0.399702	0.602324
g11643.t1	0.42161	-1.04789	3.59943	-0.291126	0.770955		0.089564	0.594809	3.64971	0.162974	0.870539		0.166379	1.6564	4.15726	0.398435	0.690309		0						0.161499	0.779595	4.08047	0.191055	0.848483		0.145678	1.25575	3.64971	0.34407	0.730794		0						0.540847	0.465185	2.79905	0.166194	0.868004		0.23935	2.063	3.39093	0.608389	0.54293		0.170966	1.59086	3.64971	0.435888	0.662918		0						0						0						0.80947	1.69889	2.2653	0.749961	0.453278		0.651077	3.45911	2.13044	1.62366	0.104449	0.183769	0.170973	1.62628	3.64971	0.445592	0.655892		0.33166	-0.0534954	3.30758	-0.0161736	0.987096		0.110636	1.17371	3.64971	0.321589	0.747764		0.164517	1.21953	3.64971	0.334145	0.73827
g11644.t1	0						0						0						0						0						0						0						0						0						0						0						0						0						0						0						0						0						0						0
g11644.t2	0						0						0						0						0						0						0						0						0						0						0						0						0						0						0						0						0						0						0
g11645.t1	0						0						0						0						0						0						0						0						0						0						0						0						0						0						0						0						0						0						0
g11646.t1	9.79485	-1.58424	0.793288	-1.99706	0.045819		7.29713	-0.767082	0.5699	-1.34599	0.178304	0.999889	9.40567	0.810935	0.588586	1.37777	0.168275	0.595725	5.84573	-0.656741	0.537585	-1.22165	0.22184	0.628429	3.43575	3.1456	1.31874	2.3853	0.0170653	0.105028	7.26525	0.00102413	0.554119	0.00184821	0.998525	0.999847	4.57258	-3.12882	1.14658	-2.72884	0.00635578	0.0277722	12.8554	-1.81624	0.692093	-2.62426	0.00868366	0.0498861	7.93457	-0.425529	0.654066	-0.65059	0.515311	0.908211	10.7637	1.39337	0.465065	2.99607	0.00273485	0.0112048	2.59265	1.21538	1.16359	1.04451	0.296249		5.8419	-0.781898	0.646774	-1.20892	0.226693	0.570537	5.21375	-1.9885	0.817263	-2.43312	0.0149695	0.0530667	7.16879	3.65332	1.05126	3.47517	0.000510525	0.00262824	11.039	1.48691	0.483374	3.07612	0.00209717	0.0069994	4.60383	-2.3282	0.983581	-2.36706	0.0179299	0.0382089	2.82186	2.22049	1.28963	1.7218	0.0851049		6.4922	-0.508393	0.634462	-0.801298	0.422959	0.715376	4.93395	-2.75207	0.97556	-2.82101	0.00478721	0.0222595
g11647.t1	0						0						0						0						0						0						0						0						0						0						0						0						0						0						0						0						0						0						0
g11648.t1	0						0						0						0						0						0						0						0						0						0						0.159004	1.13744	4.08047	0.278751	0.780436		0.13526	1.39349	3.64908	0.381874	0.702555		0						0						0						0						0						0						0
g11649.t1	4.87642	-0.127908	1.08495	-0.117893	0.906153		4.3122	0.135813	0.774861	0.175274	0.860864	0.999889	3.98847	0.240623	0.921168	0.261215	0.793927	0.955586	5.66881	1.13223	0.531412	2.13061	0.0331216	0.232854	5.28629	-0.191295	0.806202	-0.23728	0.81244	0.937277	4.51105	0.730759	0.732978	0.996973	0.318777	0.684943	4.52081	0.928609	0.718331	1.29273	0.196104	0.374553	6.63898	0.461891	0.87416	0.528382	0.597234	0.774141	5.87588	1.22488	0.762738	1.6059	0.108295	0.595883	4.17128	0.77566	0.77582	0.999793	0.317411	0.471033	6.06357	-0.130617	0.782303	-0.166965	0.867398		4.65385	0.880999	0.734974	1.19868	0.230652	0.575599	5.025	1.0294	0.687629	1.49703	0.134385	0.280763	7.52034	0.121834	0.752536	0.161898	0.871386	0.92144	6.18641	1.68791	0.718624	2.3488	0.018834	0.0449437	5.35575	1.42466	0.672097	2.11972	0.0340293	0.0660442	5.11842	0.360046	0.844595	0.426294	0.669893	0.927212	4.64835	0.789332	0.710202	1.11142	0.266388	0.57087	4.11516	0.42285	0.790635	0.534823	0.592772	0.762168
g1165.t1	36.2084	-0.284441	0.52813	-0.538582	0.590175	0.899147	27.8266	0.305849	0.511428	0.59803	0.54982	0.999889	25.8848	0.566154	0.532127	1.06395	0.287353	0.730656	19.7274	-0.178986	0.481154	-0.371993	0.709898	0.928057	12.1236	0.544576	0.697245	0.781039	0.43478	0.734239	19.8255	-0.278626	0.598756	-0.465342	0.641687	0.875592	16.8269	-0.816251	0.559698	-1.45838	0.144736	0.304597	19.1376	1.2748	0.561676	2.26964	0.0232296	0.104758	28.4876	0.549607	0.522423	1.05203	0.292785	0.809421	16.6762	-0.715653	0.537124	-1.33238	0.182735	0.316278	12.5661	0.468072	0.609053	0.768524	0.442176	0.774483	18.8813	-0.323631	0.527017	-0.614081	0.539162	0.83037	18.0759	-0.765552	0.563517	-1.35852	0.174297	0.337532	6.86058	4.25723	1.21398	3.50684	0.000453462	0.0023828	19.0007	-0.111407	0.517738	-0.215181	0.829626	0.883257	12.3486	-4.51392	1.1465	-3.93713	8.24633e-05	0.0003357	12.8465	-0.604423	0.602385	-1.00338	0.315676	0.752132	17.7209	-0.952555	0.579385	-1.64408	0.10016	0.339169	19.7501	-0.35229	0.506508	-0.695526	0.486726	0.682923
g11650.t1	1.19598	-0.0653896	2.04215	-0.0320201	0.974456		0.974639	0.404832	1.39668	0.289854	0.771928		0.859373	0.468042	1.77725	0.263351	0.79228		0.559111	-0.645194	1.48626	-0.434105	0.664212		0.343102	-0.182175	3.20283	-0.0568792	0.954641		0.56676	-0.812691	1.88412	-0.431336	0.666224		0.640536	-0.621778	1.82999	-0.339772	0.734028		1.15451	0.884484	1.98788	0.444939	0.656364		1.19363	1.33961	1.49164	0.898076	0.369145	0.847709	0.754072	0.436246	1.66218	0.262454	0.792972	0.872953	0.835369	2.01519	2.0834	0.967264	0.333412		1.0204	1.16889	1.36406	0.856918	0.39149		0.60742	-0.833771	1.86045	-0.448155	0.654041		0.474859	-0.203227	2.94229	-0.069071	0.944933		0.6987	-0.503375	1.89145	-0.266132	0.790137	0.855422	0.624054	-0.438956	1.84778	-0.237558	0.812224		0.1324	0.908273	4.08047	0.22259	0.823854		0.581816	-0.894788	1.88668	-0.474266	0.63531		0.468691	-1.81891	2.02943	-0.89627	0.370108
g11650.t2	9.78242	-0.102	0.760409	-0.134138	0.893293		6.49092	0.837263	0.573058	1.46104	0.144004	0.999889	5.65394	0.933287	0.722552	1.29165	0.196477	0.635834	5.50488	0.740887	0.576203	1.28581	0.198509	0.600575	6.3278	0.845846	0.828256	1.02124	0.307142	0.623336	6.34157	1.20057	0.587207	2.04454	0.0409001	0.261406	4.37088	0.379976	0.765754	0.496211	0.619746	0.774913	6.02272	0.163383	0.903549	0.180824	0.856506	0.926154	5.81409	0.674023	0.714545	0.94329	0.345532	0.837193	4.50312	0.523118	0.712488	0.734213	0.462819	0.612689	5.78891	1.47893	0.851745	1.73635	0.082502		6.15425	1.17666	0.602514	1.95292	0.0508286	0.253545	3.92509	-0.25857	0.776891	-0.332827	0.739265	0.85129	6.68358	1.59176	0.814957	1.95319	0.0507975	0.119421	7.744	1.7978	0.58219	3.08799	0.00201514	0.00675715	3.81161	0.0842951	0.768026	0.109756	0.912603	0.938966	5.77981	0.582877	0.786877	0.740747	0.458847	0.844431	5.53706	0.817818	0.637346	1.28316	0.199435	0.491803	4.52364	0.226338	0.681056	0.332334	0.739637	0.856989
g11651.t1	381.656	-0.619722	0.313883	-1.97437	0.0483391	0.313999	289.545	0.105563	0.277532	0.380362	0.703677	0.999889	299.084	0.71571	0.270666	2.64425	0.00818714	0.098342	188.384	-0.708678	0.297651	-2.3809	0.0172704	0.15258	80.3924	4.00989	0.459961	8.71791	2.8339e-18	5.97908e-16	217.354	-0.373755	0.3024	-1.23597	0.216471	0.582502	145.773	-4.36967	0.380594	-11.4812	1.64012e-30	2.9601e-28	366.066	-0.377505	0.297318	-1.2697	0.204191	0.435176	312.486	0.490033	0.298738	1.64034	0.100934	0.583341	286.629	0.876615	0.232635	3.7682	0.000164426	0.000947409	138.617	2.54234	0.334373	7.60332	2.88637e-14	8.41378e-12	243.792	0.219537	0.281449	0.780025	0.435376	0.763684	168.123	-2.30579	0.286018	-8.06172	7.52275e-16	4.29552e-14	290.846	1.77196	0.26962	6.57208	4.96187e-11	1.40817e-09	373.726	1.51988	0.269196	5.64599	1.64231e-08	1.39448e-07	196.364	-0.383136	0.247127	-1.55036	0.121055	0.192925	76.0233	2.43349	0.470183	5.17563	2.27146e-07	1.80188e-05	205.095	-0.765342	0.268337	-2.85217	0.00434221	0.0442192	160.417	-3.21289	0.394698	-8.14013	3.9485e-16	2.71493e-14
g11652.t1	53.9887	0.238831	0.426835	0.559539	0.575794	0.893805	48.6238	0.317975	0.29112	1.09225	0.274725	0.999889	40.3763	0.0757389	0.329475	0.229878	0.818187	0.963733	41.2801	0.330842	0.237207	1.39474	0.163094	0.549324	29.6004	-0.0254274	0.403042	-0.0630888	0.949696	0.982436	36.8786	-0.0470842	0.288841	-0.163011	0.87051	0.960808	35.2417	-0.00860177	0.300169	-0.0286564	0.977139	0.98812	35.232	-0.102577	0.434658	-0.235994	0.813438	0.903591	43.8135	-0.0229301	0.322133	-0.0711822	0.943253	0.990825	35.0572	0.087245	0.293668	0.297088	0.7664	0.855876	40.2223	0.221115	0.417815	0.529218	0.596654	0.861165	41.0446	0.437645	0.288156	1.51878	0.128818	0.428018	40.2738	0.240925	0.325504	0.740159	0.459203	0.64255	28.7305	0.628229	0.415353	1.51252	0.130402	0.246372	40.0139	0.508608	0.293243	1.73443	0.0828426	0.152597	31.8327	-0.260638	0.315359	-0.826482	0.408531	0.513358	39.0243	0.305162	0.370851	0.82287	0.410582	0.816514	41.9201	0.34796	0.275232	1.26424	0.206143	0.499653	38.1297	0.0334239	0.29019	0.11518	0.908303	0.956245
g11653.t1	0						0						0						0						0						0						0						0						0						0						0						0						0						0						0						0						0						0						0
g11653.t2	0						0						0						0						0						0						0						0						0						0						0						0						0						0						0						0						0						0						0
g11654.t1	69.2054	0.362188	0.401943	0.901093	0.367539	0.780984	68.1451	0.156452	0.339696	0.460566	0.64511	0.999889	56.0969	-0.217781	0.391343	-0.556497	0.577871	0.894395	60.8282	0.331149	0.257869	1.28418	0.19908	0.600575	49.6709	0.22367	0.356304	0.627749	0.530168	0.802653	58.6471	0.234008	0.348422	0.671622	0.501824	0.805724	52.4964	0.0179309	0.338329	0.0529982	0.957733	0.97909	32.5631	0.97492	0.462249	2.10908	0.0349377	0.141621	62.8556	-0.136213	0.384778	-0.354004	0.723336	0.95964	40.307	-1.11127	0.380619	-2.91965	0.00350429	0.0138355	53.2199	0.195654	0.371623	0.526486	0.598551	0.862571	56.9598	0.281893	0.341895	0.824502	0.409655	0.745897	56.9822	0.112853	0.360658	0.312909	0.75435	0.859626	12.5329	0.32285	0.580476	0.556181	0.578087	0.710695	38.9952	-1.35177	0.403562	-3.34959	0.000809304	0.00306065	36.2929	-1.81377	0.424683	-4.27087	1.94708e-05	9.1289e-05	57.4879	0.228242	0.343528	0.664405	0.506431	0.86182	60.9408	0.299666	0.341891	0.876495	0.380761	0.680547	56.3879	0.0659958	0.338311	0.195075	0.845335	0.920695
g11655.t1	100.901	0.280364	0.367178	0.763565	0.445127	0.824501	98.1	0.152011	0.240077	0.633175	0.526619	0.999889	82.3086	-0.142063	0.27539	-0.51586	0.605952	0.901063	110.593	0.861688	0.180004	4.78706	1.69242e-06	9.76779e-05	115.881	-0.967578	0.292694	-3.30576	0.000947177	0.0112586	85.1618	0.245934	0.222222	1.1067	0.268422	0.640694	114.067	1.21711	0.216652	5.61782	1.93377e-08	4.00751e-07	86.2371	-0.941205	0.359818	-2.61578	0.0089023	0.0508167	86.9013	-0.411319	0.275664	-1.4921	0.135672	0.64104	85.3958	0.528075	0.225227	2.34464	0.0190456	0.0565382	110.528	-0.89659	0.277388	-3.23226	0.00122817	0.0161251	80.7757	0.169903	0.226492	0.750151	0.453164	0.773877	114.337	1.08771	0.196613	5.53223	3.16186e-08	5.74143e-07	62.9304	-0.871764	0.322297	-2.70485	0.00683359	0.0237176	69.2667	-0.237538	0.253296	-0.937789	0.348353	0.471785	83.035	0.488396	0.220271	2.21726	0.0266056	0.0535912	130.601	-0.948217	0.274409	-3.45549	0.00054929	0.012895	87.9014	0.279711	0.216484	1.29206	0.196336	0.488219	121.055	1.221	0.209768	5.82069	5.86048e-09	1.43814e-07
g11656.t1	24.2462	-0.0265738	0.552914	-0.0480613	0.961667	0.99386	19.9257	0.385852	0.405213	0.952221	0.340985	0.999889	17.6872	0.391566	0.499568	0.783809	0.433152	0.827464	16.9179	0.353046	0.339653	1.03943	0.298605	0.703206	14.8281	1.1269	0.548996	2.05266	0.0401051	0.189937	18.8489	0.708935	0.406631	1.74344	0.0812572	0.37178	13.0532	-0.410079	0.490571	-0.835921	0.403199	0.596845	13.7219	0.272241	0.639682	0.425589	0.670408	0.819013	18.3469	0.141546	0.489126	0.289386	0.772286	0.963704	13.5142	-0.136886	0.480043	-0.285153	0.775527	0.861506	13.1843	0.239166	0.545985	0.438045	0.661354	0.890823	15.2729	0.140583	0.43396	0.323955	0.745972	0.921132	14.9992	-0.076679	0.451077	-0.169991	0.865017	0.9255	13.1432	0.188779	0.567985	0.332366	0.739613	0.832436	16.1664	0.486679	0.437723	1.11184	0.266206	0.38355	14.3705	0.152392	0.468049	0.32559	0.744735	0.811925	17.0718	-0.162602	0.514681	-0.315929	0.752057	0.94891	16.4679	0.23773	0.437233	0.543714	0.586638	0.823545	17.0499	0.39407	0.429606	0.917281	0.358995	0.564719
g11657.t1	13.7082	-0.412782	0.70487	-0.585614	0.558135	0.886498	15.9975	-0.729342	0.480995	-1.51632	0.129438	0.999889	15.7287	-0.320984	0.512842	-0.625892	0.531386	0.874936	14.8887	-0.101432	0.444856	-0.22801	0.819638	0.958697	10.405	-0.384886	0.740235	-0.51995	0.603098	0.844907	13.8966	-0.521779	0.542031	-0.962637	0.33573	0.698393	14.3505	-0.122505	0.483869	-0.253178	0.800131	0.896172	8.0706	0.335066	0.788515	0.424934	0.670885	0.819254	16.4362	-0.660799	0.520311	-1.27001	0.204082	0.732537	11.6686	-1.00479	0.528941	-1.89962	0.0574827	0.133283	8.99074	0.192199	0.744698	0.258089	0.796338		13.3779	-0.451289	0.495891	-0.910056	0.362793	0.706872	13.6326	-0.64761	0.526908	-1.22908	0.219043	0.396026	2.54736	-1.34326	1.23711	-1.0858	0.277566	0.42643	9.73211	-2.86953	0.790283	-3.63101	0.000282311	0.00119584	10.5182	-1.64271	0.605566	-2.71269	0.00667404	0.0163365	8.39235	0.204471	0.778183	0.262755	0.79274	0.959737	13.7146	-0.682187	0.511504	-1.33369	0.182306	0.470189	13.0198	-0.87895	0.53257	-1.65039	0.0988627	0.233584
g11658.t1	12.7293	0.809463	0.720027	1.12421	0.260923	0.70055	13.8102	0.236528	0.475719	0.497201	0.619047	0.999889	10.613	-0.593201	0.649126	-0.913844	0.360799	0.7798	11.3981	0.139671	0.503613	0.277339	0.78152	0.948655	12.4735	-0.367936	0.637769	-0.576911	0.564	0.822517	11.8936	0.268489	0.541385	0.49593	0.619944	0.866476	12.7626	0.64373	0.520546	1.23664	0.21622	0.399609	3.98669	0.365647	1.10365	0.331306	0.740414		11.06	-1.1749	0.668317	-1.758	0.0787481	0.529786	7.73142	-1.50876	0.71547	-2.10876	0.0349652	0.091478	8.4972	-0.238936	0.684653	-0.348988	0.727099		10.0746	-0.266797	0.553767	-0.481785	0.629959	0.87252	11.1071	-0.00190179	0.539157	-0.00352733	0.997186	0.999212	2.00025	0.715065	1.39105	0.514046	0.60722	0.734995	7.71067	-1.4947	0.715626	-2.08866	0.0367379	0.0788087	7.05372	-2.45287	0.883323	-2.77687	0.0054885	0.0137449	12.7171	0.06575	0.787384	0.0835044	0.933451	0.988239	12.5454	0.36189	0.596311	0.606882	0.543929	0.800514	12.1849	0.283175	0.608509	0.465359	0.641675	0.796247
g11659.t1	34.0787	-0.110806	0.488549	-0.226807	0.820574	0.96498	38.2235	-0.382717	0.302552	-1.26496	0.205885	0.999889	35.6646	-0.284125	0.349732	-0.812407	0.416558	0.815762	36.4276	0.137241	0.244075	0.562292	0.573917	0.878525	47.9194	-0.605444	0.415555	-1.45695	0.145129	0.421254	39.4704	0.394915	0.327432	1.2061	0.22778	0.596354	46.2049	1.01279	0.268257	3.77547	0.000159708	0.00126577	77.7356	-2.24525	0.424705	-5.28662	1.24597e-07	3.93782e-06	38.4644	-0.443381	0.336311	-1.31837	0.187381	0.714945	62.7272	1.80319	0.293125	6.15162	7.66931e-10	9.94481e-09	59.1774	-0.731505	0.403689	-1.81205	0.0699783	0.284477	40.0812	0.584003	0.277568	2.104	0.0353787	0.201509	55.4371	1.32014	0.315222	4.18796	2.81479e-05	0.000259706	78.2942	-1.05049	0.372933	-2.81682	0.0048501	0.0177534	47.2309	1.15237	0.325505	3.54025	0.000399743	0.00163254	69.4959	2.05506	0.268979	7.64021	2.1686e-14	3.71888e-13	74.9035	-1.2118	0.417926	-2.89955	0.00373696	0.0575224	41.3729	0.48995	0.33055	1.48223	0.13828	0.4042	65.5117	1.69728	0.271852	6.24341	4.28134e-10	1.26687e-08
g11660.t1	3.40053	0.220004	1.28941	0.170623	0.86452		4.44749	-0.560218	0.746388	-0.750572	0.45291	0.999889	3.98714	-0.799287	0.973093	-0.821389	0.411425	0.813163	3.38971	-0.696831	0.673774	-1.03422	0.301033		4.23468	-1.18952	1.0846	-1.09674	0.272755	0.587872	3.73615	-0.402724	0.89748	-0.448728	0.653628	0.880705	5.17543	0.732531	0.694732	1.05441	0.291696	0.487361	3.74765	-0.263895	1.15137	-0.229201	0.818713		4.77825	-0.256983	0.82503	-0.311484	0.755433	0.961079	3.93366	0.0147933	0.814363	0.0181655	0.985507	0.991203	4.27258	-0.676202	0.976291	-0.692623	0.488546		3.89936	-0.0865233	0.789026	-0.109658	0.91268	0.978395	5.0643	0.596122	0.697315	0.854881	0.392617	0.583854	4.8744	-1.25533	0.879938	-1.42661	0.153692	0.278473	3.96868	0.037108	0.783696	0.04735	0.962234	0.975015	5.61718	1.15125	0.63194	1.82178	0.0684887	0.119481	4.36879	-0.286752	1.00691	-0.284785	0.775809	0.955456	4.33512	0.0399094	0.798862	0.0499578	0.960156	0.987402	4.66668	0.321247	0.70274	0.457135	0.647574	0.799732
g11660.t2	0.249448	1.13728	4.5312	0.250988	0.801823		0.296644	0.678424	2.81569	0.240944	0.809599		0.14958	-0.491135	4.18125	-0.117461	0.906495		0.435961	1.43362	1.93064	0.742564	0.457746		0						0.122301	-0.283098	3.64971	-0.0775672	0.938172		0.117089	-0.0951573	3.64971	-0.0260726	0.979199		1.16844	-2.59067	2.28371	-1.13441	0.256622		0.248382	0.319904	3.46195	0.0924057	0.926376		0.782397	2.94259	1.83042	1.6076	0.107922	0.214737	0.467871	-0.715173	2.6813	-0.266726	0.78968		0.25366	0.815829	2.90645	0.280696	0.778944		0.400581	1.5479	2.28335	0.677909	0.497829		0.430283	-1.00185	2.79611	-0.358302	0.720118		0.230629	0.985036	3.10748	0.316989	0.751252		0.406693	1.84774	2.23976	0.824972	0.409388		0.803133	-1.89477	2.26054	-0.838192	0.401923		0.262607	0.596645	2.94433	0.202642	0.839415		0.647943	2.48308	1.93531	1.28304	0.199478
g11660.t3	0						0						0						0						0						0						0						0						0						0						0						0						0						0						0						0						0						0						0
g11661.t1	0.149354	0.499767	4.56178	0.109555	0.912762		0.089564	0.594809	3.64971	0.162974	0.870539		0						0						0.371059	-0.182175	3.12365	-0.058321	0.953493		0.180078	1.25575	3.64971	0.34407	0.730794		0.15022	1.44369	3.64971	0.395564	0.692426		0						0						0						0						0						0						0.121569	0.758542	4.08047	0.185896	0.852527		0.126811	1.5621	3.64971	0.428006	0.668647		0						0						0						0
g11662.t1	0.42161	-1.04789	3.59943	-0.291126	0.770955		0.179982	0.0177426	3.3447	0.0053047	0.995767		0.258459	1.05813	3.35415	0.31547	0.752405		0.0594724	-0.316204	3.16075	-0.100041	0.920312		0						0.0764076	-0.283098	3.64971	-0.0775672	0.938172		0.0718619	-0.0951573	3.64971	-0.0260726	0.979199		0.87598	-2.14858	2.3694	-0.906803	0.364511		0.184819	0.31659	3.83536	0.0825451	0.934213		0.556622	2.49498	1.86627	1.33688	0.181262		0.139828	-0.786118	4.08047	-0.192654	0.84723		0.0736079	-0.149312	3.64971	-0.0409106	0.967367		0.200534	0.655824	3.22598	0.203295	0.838905		0.594847	-1.58702	2.48361	-0.638998	0.522825		0.188176	0.985034	3.33053	0.295759	0.767414		0.525817	2.4407	2.03069	1.20191	0.2294		0.143742	-1.01528	4.08047	-0.248814	0.803504		0.0777374	-0.365145	3.64971	-0.100048	0.920306		0.194517	0.642468	3.22465	0.199237	0.842078
g11663.t1	2.19152	-1.05654	1.61885	-0.652647	0.513984		1.69619	-0.189926	1.20412	-0.157731	0.874669	0.999889	1.91697	0.881313	1.24518	0.707779	0.479082	0.850448	1.30137	-0.27883	1.09895	-0.253725	0.799708		3.04071	0.916624	1.15021	0.796921	0.425497	0.727185	2.77471	1.82625	0.997247	1.8313	0.0670563	0.337893	1.80661	0.919133	1.08702	0.845556	0.3978	0.591679	2.59226	-5.22634	1.87872	-2.78186	0.00540485		1.28003	-3.47151	1.94737	-1.78267	0.0746404	0.519359	2.4867	1.84292	0.966915	1.90598	0.0566529	0.131879	1.90318	-0.204445	1.44018	-0.141959	0.887113		1.63843	0.712851	1.1494	0.620196	0.535129		1.89487	0.906031	1.12765	0.803465	0.421706	0.609915	2.72797	-2.34238	1.36884	-1.71121	0.0870429	0.181845	1.4002	0.0108461	1.32307	0.00819768	0.993459	0.995978	2.93551	2.24843	0.995199	2.25928	0.0238662	0.0489306	2.46038	-1.7853	1.59049	-1.12249	0.261655		1.41174	-0.115943	1.36332	-0.0850446	0.932226		2.54958	1.69199	1.0714	1.57923	0.114284	0.259096
g11664.t1	1.13733	0.0502121	2.16761	0.0231647	0.981519		1.02113	0.0112189	1.41238	0.00794326	0.993662		0.868359	0.0132616	1.93205	0.00686399	0.994523		0.825503	-0.0471811	1.38874	-0.033974	0.972898		0.988398	2.19544	2.06966	1.06077	0.288793		1.27955	1.19465	1.3692	0.872516	0.382927		0.592054	-0.954158	1.93702	-0.492591	0.622302		0.365529	-0.689254	3.49755	-0.197068	0.843775		0.755331	-1.47912	2.17643	-0.679607	0.496753		0.627353	-0.804505	1.93735	-0.415261	0.677951		1.45904	-0.0111996	1.49755	-0.00747864	0.994033		1.07043	0.949637	1.40347	0.676634	0.498638		1.18537	0.971905	1.30815	0.742963	0.457504	0.641499	4.67718	-1.12129	0.919338	-1.21967	0.22259	0.363781	1.97147	2.28094	1.15268	1.97882	0.0478361	0.0977868	3.47553	3.22604	0.929039	3.47245	0.000515729	0.00173002	2.14997	-0.53224	1.30202	-0.40878	0.682701		1.22901	1.09057	1.38105	0.789672	0.429719		1.56382	1.59766	1.18302	1.3505	0.176857	0.354436
g11665.t1	3.34006	-0.237127	1.3002	-0.182377	0.855287		2.10916	0.732819	1.08385	0.676126	0.498961	0.999889	1.88712	0.965667	1.2678	0.761688	0.446246	0.835232	2.66723	1.38323	0.744437	1.85808	0.0631572		5.01546	-2.04749	0.947013	-2.16205	0.0306144	0.157661	1.63502	0.643476	1.23876	0.519454	0.603445		4.36276	2.64652	0.79258	3.33912	0.00084043	0.00514285	2.10382	-0.0995305	1.45202	-0.0685464	0.945351		1.8308	0.557623	1.29188	0.431635	0.666006	0.948646	1.55275	0.659633	1.2134	0.543623	0.586701	0.71839	0.816193	0.74585	2.09127	0.356649	0.721355		1.23096	-0.319002	1.42587	-0.223725	0.822971		1.09021	-1.0174	1.57426	-0.646273	0.518102	0.690706	0.902907	0.329414	2.06854	0.15925	0.873472		1.27639	-0.0504308	1.46189	-0.034497	0.972481	0.981889	1.12062	-0.521885	1.5449	-0.337812	0.735505	0.805307	2.3759	1.05241	1.26554	0.83159	0.405641		2.20516	1.21651	1.00949	1.20508	0.228174		1.43585	0.20247	1.3311	0.152108	0.879102	0.939103
g11666.t1	1.78936	-0.484521	1.77734	-0.27261	0.785153		1.97173	-0.698526	1.14321	-0.611019	0.541187	0.999889	1.96172	-0.201868	1.43622	-0.140555	0.888222	0.978932	1.24881	-1.66728	1.28436	-1.29814	0.194238		0.800529	-0.175945	2.42566	-0.0725348	0.942176		1.49596	-1.08808	1.48831	-0.731082	0.464729		1.52736	-1.10935	1.52355	-0.728139	0.466529	0.651623	0.0903018	0.263851	4.5366	0.0581606	0.953621		1.67781	-2.67951	1.84826	-1.44975	0.147128	0.660247	1.07555	-2.94817	1.77305	-1.66277	0.0963585	0.197648	0.440342	-0.736873	2.98082	-0.247205	0.80475		1.24779	-2.21852	1.66645	-1.33129	0.183095		1.47226	-1.46768	1.5673	-0.936439	0.349047	0.5422	0.61008	1.42913	2.44686	0.584069	0.559174		1.58079	-0.347382	1.34002	-0.259237	0.795452	0.859072	1.1934	-1.9746	1.67735	-1.17721	0.23911	0.33618	1.31989	-0.772645	1.63311	-0.473111	0.636134		1.61779	-0.983033	1.3046	-0.753513	0.451142		1.88177	-0.209477	1.22075	-0.171597	0.863754	0.931233
g11667.t1	19.889	0.135566	0.569858	0.237894	0.811963	0.962504	19.1264	0.0578269	0.352669	0.163969	0.869755	0.999889	16.5437	-0.0840759	0.455112	-0.184737	0.853435	0.970823	14.902	-0.115665	0.323819	-0.357189	0.72095	0.932441	12.0154	-0.649914	0.553676	-1.17382	0.240469	0.5511	14.0932	-0.493077	0.418635	-1.17782	0.238867	0.608607	15.7408	0.163592	0.381728	0.428556	0.668247	0.810092	11.7093	0.182233	0.803506	0.226797	0.820581	0.906815	17.8258	-0.228593	0.438328	-0.521512	0.60201	0.932635	13.1434	-0.391294	0.536716	-0.729052	0.46597	0.615525	8.09836	-0.580567	0.702055	-0.826954	0.408263		12.2871	-1.08606	0.474205	-2.29029	0.0220048	0.14815	14.2034	-0.461936	0.437662	-1.05546	0.291214	0.481227	15.5891	-1.03119	0.573003	-1.79963	0.0719198	0.156725	14.4684	-0.0660992	0.4477	-0.147642	0.882626	0.920732	18.7516	0.824424	0.39038	2.11185	0.0346991	0.0670932	12.3275	0.101735	0.584743	0.173983	0.861879	0.973471	15.3581	-0.189491	0.421746	-0.449301	0.653214	0.857573	14.8368	-0.297856	0.398369	-0.747687	0.454649	0.652386
g11668.t1	45.4001	-0.278047	0.461758	-0.602149	0.547075	0.880413	43.522	-0.147341	0.392916	-0.374994	0.707665	0.999889	41.7106	0.127209	0.404712	0.31432	0.753278	0.946507	47.1777	0.612708	0.290591	2.10849	0.0349884	0.239899	46.9769	0.663499	0.43466	1.52648	0.126891	0.389584	50.0845	0.878119	0.36824	2.38464	0.017096	0.155745	38.7968	0.220952	0.405916	0.54433	0.586214	0.751069	37.3375	-0.349808	0.439695	-0.79557	0.426282	0.650439	44.0011	-0.129788	0.412678	-0.314502	0.75314	0.961079	37.347	0.222893	0.369643	0.602996	0.546511	0.686168	48.063	0.583063	0.436627	1.33538	0.181751	0.504931	47.8243	0.820805	0.397973	2.06246	0.0391637	0.214083	41.3814	0.255913	0.390463	0.65541	0.512204	0.686511	30.2721	-0.600378	0.406972	-1.47523	0.14015	0.259826	34.9376	-0.0555441	0.384759	-0.144361	0.885216	0.922281	38.9542	0.409375	0.369113	1.10908	0.267397	0.367137	44.6772	0.168948	0.41114	0.410926	0.681127	0.929171	44.2808	0.445553	0.38182	1.16692	0.243244	0.546067	41.6507	0.268873	0.375217	0.716581	0.473632	0.671174
g11669.t1	189.499	0.14055	0.347569	0.40438	0.685933	0.926812	162.436	0.384249	0.269352	1.42657	0.153704	0.999889	137.61	0.23411	0.261186	0.896334	0.370074	0.787221	106.052	-0.413796	0.212194	-1.95008	0.0511661	0.301217	67.4247	0.801982	0.345707	2.31983	0.02035	0.119476	115.967	-0.251052	0.259335	-0.968064	0.333013	0.695891	94.9306	-1.04736	0.255353	-4.10164	4.10228e-05	0.00039308	160.433	-0.156057	0.309724	-0.503857	0.614362	0.786636	158.248	0.397638	0.260604	1.52583	0.127052	0.625923	133.127	0.559399	0.223211	2.50615	0.0122055	0.0391658	81.7122	1.28272	0.306476	4.18538	2.84692e-05	0.000806166	123.501	0.138226	0.231812	0.596283	0.550986	0.836713	99.0906	-1.12443	0.252745	-4.44886	8.63264e-06	9.07831e-05	89.5465	1.0812	0.292645	3.69457	0.000220261	0.00128377	135.04	0.592058	0.235126	2.51804	0.0118008	0.0303118	97.0014	-0.630159	0.244434	-2.57803	0.00993649	0.0229893	62.7071	0.490712	0.308444	1.59093	0.111626	0.488044	109.264	-0.618982	0.234547	-2.63905	0.00831387	0.0694543	99.5276	-1.119	0.250683	-4.4638	8.05195e-06	9.59024e-05
g11670.t1	46.6775	0.0635005	0.426587	0.148857	0.881666	0.97951	47.2217	-0.100688	0.278621	-0.361381	0.717815	0.999889	41.9023	-0.171476	0.350444	-0.48931	0.624622	0.910337	38.6521	-0.0957438	0.230918	-0.414623	0.678418	0.915953	24.0534	0.587806	0.43764	1.34313	0.179231	0.471996	38.5301	-0.22795	0.306835	-0.742907	0.457538	0.782166	32.3911	-0.800595	0.330066	-2.42556	0.0152847	0.0565316	21.454	1.00021	0.55282	1.80929	0.0704059	0.227293	45.194	-0.313069	0.337014	-0.928951	0.352915	0.840516	28.9647	-1.30191	0.380843	-3.41851	0.000629656	0.00313456	25.6928	0.70926	0.460096	1.54155	0.123184	0.402746	37.8667	-0.105492	0.307398	-0.343177	0.731465	0.91504	34.3109	-0.802176	0.345714	-2.32034	0.0203223	0.0676362	4.35144	1.55405	1.01914	1.52487	0.127292	0.241889	26.7604	-1.98401	0.450818	-4.4009	1.07803e-05	5.9785e-05	23.9578	-3.64698	0.624864	-5.83644	5.33289e-09	4.68321e-08	24.3411	0.643319	0.434403	1.48093	0.138626	0.543113	38.286	-0.340686	0.3107	-1.09651	0.272854	0.577152	33.3745	-0.987784	0.325398	-3.03562	0.0024004	0.0126725
g11671.t1	8.33169	1.14175	0.903111	1.26424	0.206145		9.55891	0.232955	0.494522	0.47107	0.63759	0.999889	7.11664	-0.957265	0.745805	-1.28353	0.199306	0.640058	7.54177	0.0065319	0.437369	0.0149345	0.988084	0.997552	3.60839	0.710745	1.15134	0.617319	0.537024	0.807179	6.95529	-0.515784	0.651243	-0.792	0.428361	0.763211	5.74135	-1.11362	0.723669	-1.53885	0.123841	0.273374	3.62446	1.37787	1.16933	1.17834	0.23866		8.60584	-0.33974	0.623083	-0.545257	0.585577	0.929746	5.27626	-1.69099	0.815546	-2.07344	0.0381312	0.0979641	2.41354	0.500064	1.41708	0.352884	0.724176		5.90454	-1.3946	0.755741	-1.84534	0.0649883	0.293833	5.75697	-1.77516	0.785394	-2.26021	0.0238082	0.0767065	2.76326	0.0455516	1.16475	0.0391084	0.968804	0.982239	6.01394	-0.911882	0.715396	-1.27465	0.202432	0.310021	5.60935	-1.03034	0.705086	-1.46129	0.143936	0.223028	2.64025	-0.0585495	1.21244	-0.0482908	0.961484		6.02955	-1.44573	0.729223	-1.98257	0.0474158	0.216738	6.01035	-1.3931	0.697856	-1.99626	0.0459055	0.132476
g11672.t1	0.149354	0.499767	4.56178	0.109555	0.912762		0.089564	0.594809	3.64971	0.162974	0.870539		0						0.119501	0.837938	3.16075	0.265108	0.790927		0.312394	1.67867	3.25269	0.516085	0.605795		0.284624	2.1572	2.80646	0.768655	0.442098		0						0.52768	-2.92217	3.08667	-0.946707	0.343788		0						0.328469	2.49956	2.61604	0.955476	0.339337		0						0						0						0						0						0						0.143742	-1.01528	4.08047	-0.248814	0.803504		0						0.118221	1.21953	3.64971	0.334145	0.73827
g11673.t1	0						0						0						0						0						0						0						0.175317	0.74982	4.50942	0.166279	0.867938		0.156505	1.35744	4.1256	0.329027	0.742135		0						0						0						0						0						0						0						0						0						0
g11674.t1	11.1634	0.0588532	0.752998	0.0781585	0.937702		11.956	-0.130989	0.475255	-0.275619	0.782841	0.999889	10.7841	-0.21667	0.586088	-0.369688	0.711615	0.933924	9.9057	-0.140355	0.394022	-0.35621	0.721683	0.932577	9.17349	-0.681979	0.68315	-0.998286	0.318141	0.633327	9.80855	-0.286053	0.54744	-0.522529	0.601302	0.857312	11.2882	0.401724	0.468235	0.857955	0.390917	0.585341	8.79237	-0.371461	0.749403	-0.495676	0.620123	0.789722	11.6794	-0.394968	0.561757	-0.703094	0.481997	0.895947	9.70614	-0.0085888	0.511598	-0.0167882	0.986606	0.991891	6.86712	-0.203609	0.748754	-0.27193	0.785675		9.07183	-0.452162	0.544577	-0.830299	0.40637	0.742749	10.0591	-0.242459	0.512786	-0.472828	0.636336	0.781496	7.43946	-0.192664	0.709429	-0.271576	0.785948	0.863005	9.76448	0.0602631	0.529253	0.113864	0.909345	0.938766	9.79568	0.101678	0.502796	0.202226	0.83974	0.885525	11.1668	-0.19781	0.629588	-0.31419	0.753377	0.949354	11.151	0.0960611	0.508972	0.188735	0.8503	0.947375	11.6177	0.293005	0.466221	0.628467	0.529698	0.716517
g11675.t1	25.8014	0.750661	0.532846	1.40878	0.158901	0.586068	27.4025	0.176581	0.326168	0.541381	0.588245	0.999889	21.2236	-0.591315	0.437787	-1.35069	0.176794	0.608049	22.6849	0.109365	0.284199	0.384817	0.700373	0.924178	12.4743	0.185309	0.567205	0.326706	0.74389	0.910285	19.8039	-0.466506	0.388032	-1.20224	0.229272	0.597964	18.1454	-0.643434	0.397128	-1.62022	0.105185	0.243384	22.953	0.599188	0.530258	1.13	0.258478	0.495267	28.9326	0.483175	0.377143	1.28115	0.200142	0.729424	19.6995	-0.116416	0.383155	-0.303836	0.761253	0.85255	7.52393	-0.606072	0.740319	-0.818663	0.412979		15.7195	-1.62397	0.489245	-3.31933	0.000902328	0.0147736	17.9914	-1.03018	0.407613	-2.52734	0.0114929	0.0430468	8.37265	0.746792	0.751406	0.993859	0.320291	0.472845	18.237	-0.451161	0.40936	-1.10211	0.270412	0.387899	15.3272	-1.31139	0.511107	-2.56578	0.0102944	0.023663	13.2558	0.0773815	0.598185	0.12936	0.897072	0.981413	19.7201	-0.571577	0.388782	-1.47017	0.141515	0.4091	19.1908	-0.654443	0.415265	-1.57597	0.115034	0.260132
g11676.t1	0						0.177962	-1.45068	3.34966	-0.433082	0.664955		0.181386	-0.996528	3.79745	-0.262421	0.792997		0.345396	0.321344	2.0492	0.156814	0.875391		0.896168	0.846431	1.86533	0.453771	0.649994		0.684531	1.98664	1.64078	1.21079	0.225974		0.409599	1.14097	2.0578	0.554462	0.579263		3.66633	-3.20017	1.4193	-2.25475	0.0241493		0.440379	0.943664	2.32977	0.405045	0.685444		2.24301	4.06398	1.18883	3.41846	0.000629756	0.00313456	0.139828	-0.786118	4.08047	-0.192654	0.84723		0.144399	-0.654617	3.4981	-0.187135	0.851555		0.274595	0.142994	2.58031	0.0554173	0.955806		2.18501	0.261003	1.30317	0.200283	0.841259	0.899501	1.4144	3.30651	1.3685	2.41616	0.015685	0.0385494	1.04823	2.90783	1.55336	1.87196	0.0612116	0.108692	0.45651	2.31392	2.89288	0.799866	0.423788		0.535208	1.48997	1.91378	0.778549	0.436246		0.150861	-0.823722	3.50456	-0.235043	0.814175
g11677.t1	56.2056	-0.748869	0.409932	-1.82681	0.0677281	0.383268	36.1748	0.401981	0.303228	1.32567	0.184948	0.999889	38.6083	1.14785	0.319399	3.59378	0.000325913	0.00785989	23.8242	-0.316629	0.258426	-1.22522	0.220492	0.6272	29.6486	-0.104824	0.44302	-0.236612	0.812958	0.937356	30.0331	0.376241	0.302969	1.24185	0.214294	0.578979	29.3836	0.493423	0.34	1.45124	0.146712	0.307214	119.489	-2.1785	0.405846	-5.36779	7.97064e-08	2.71794e-06	36.8478	0.613003	0.370927	1.65263	0.0984071	0.580315	80.0858	2.81028	0.278211	10.1012	5.45513e-24	2.07224e-22	49.1499	-0.817517	0.350912	-2.32969	0.0198225	0.123716	31.3769	0.65007	0.289771	2.24339	0.0248715	0.159991	45.1884	1.48546	0.273619	5.42894	5.66887e-08	9.86247e-07	103.797	-0.5786	0.343586	-1.684	0.0921816	0.18964	59.2207	2.25365	0.347742	6.48082	9.12282e-11	1.01243e-09	74.0362	2.70259	0.228693	11.8175	3.16833e-32	2.51475e-30	51.1687	-0.650871	0.332885	-1.95524	0.0505544	0.324473	33.9301	0.706457	0.28633	2.46728	0.0136142	0.0983398	42.8573	1.35157	0.264749	5.1051	3.30621e-07	5.74569e-06
g11678.t1	0.710118	2.39337	2.7689	0.864377	0.387381		0.602912	1.90157	1.80729	1.05216	0.292725		0.181406	-0.491135	4.18125	-0.117461	0.906495		0.230966	0.260873	2.54604	0.102462	0.91839		0.630545	-2.83154	2.57239	-1.10074	0.271009		0.148928	-0.283098	3.64971	-0.0775672	0.938172		0.689906	2.52535	1.91057	1.32178	0.186241		1.4125	0.31399	1.7374	0.180724	0.856584		0.771124	2.79359	1.99083	1.40322	0.16055	0.68087	0.625533	2.49493	1.81851	1.37197	0.170074		0.283171	0.175667	3.46326	0.050723	0.959546		0.248933	0.810452	2.92429	0.277145	0.781669		0.290453	0.655827	2.86244	0.229115	0.81878		1.75226	2.14149	1.59383	1.34361	0.179075	0.311713	1.64449	4.16804	1.38109	3.01793	0.00254506	0.00827021	0.431964	1.8489	2.20516	0.838442	0.401782		0.507453	-2.50278	2.52482	-0.99127	0.321554		0.152216	-0.365145	3.64971	-0.100048	0.920306		0.567695	2.12673	1.84475	1.15285	0.24897
g11679.t1	222.276	-0.973556	0.284023	-3.42774	0.000608633	0.0129346	194.37	-0.498653	0.180266	-2.76621	0.00567115	0.443799	216.738	0.465213	0.211255	2.20214	0.0276554	0.229285	160.398	-0.366291	0.153882	-2.38033	0.0172971	0.152672	197.633	-0.597368	0.284754	-2.09784	0.0359193	0.17723	186.417	0.0484518	0.21155	0.229032	0.818844	0.944106	212.822	0.654199	0.18204	3.5937	0.000326011	0.00228528	316.177	-1.22144	0.31767	-3.84498	0.000120564	0.00151111	218.427	0.0338611	0.252924	0.133879	0.893499	0.982753	257.968	1.2701	0.176707	7.18762	6.59295e-13	1.15428e-11	198.628	-0.453188	0.256303	-1.76817	0.0770324	0.303325	181.607	0.102775	0.193412	0.531378	0.595157	0.858	218.973	0.573736	0.172141	3.33294	0.000859337	0.00493658	328.446	0.157585	0.241464	0.652624	0.513999	0.656194	288.503	1.52333	0.208152	7.31837	2.51e-13	3.64561e-12	249.562	1.22601	0.16113	7.60885	2.7654e-14	4.68151e-13	210.83	-0.415448	0.247796	-1.67657	0.0936257	0.45209	192.723	0.103294	0.187629	0.550526	0.581959	0.821592	215.383	0.512217	0.174171	2.94088	0.00327282	0.0163906
g11680.t1	147.946	0.220442	0.320929	0.686887	0.492154	0.847239	131.106	0.32683	0.269216	1.21401	0.224745	0.999889	109.057	0.093837	0.297975	0.314916	0.752826	0.946507	96.214	-0.0863334	0.231425	-0.373051	0.709111	0.927876	76.6339	0.499339	0.303555	1.64497	0.0999764	0.338341	103.455	0.107417	0.271779	0.395237	0.692668	0.897868	87.2783	-0.386423	0.2737	-1.41185	0.157994	0.323801	149.13	-0.133149	0.306093	-0.434995	0.663566	0.81439	135.413	0.58252	0.298068	1.95432	0.0506631	0.43477	114.976	0.721852	0.24505	2.94573	0.00322189	0.0129133	95.3222	-0.164644	0.31288	-0.52622	0.598735	0.862635	98.3693	0.060207	0.277659	0.216838	0.828335	0.952571	108.384	0.246104	0.275924	0.891927	0.372432	0.565127	135.876	0.0450925	0.311159	0.144918	0.884776	0.930523	130.201	1.06997	0.306537	3.49051	0.000482102	0.00193472	119.682	0.873765	0.253866	3.44183	0.000577783	0.00191256	95.7794	0.317363	0.342624	0.926271	0.354305	0.780294	108.394	0.199787	0.268681	0.743583	0.457129	0.740593	98.3317	-0.121284	0.308071	-0.39369	0.69381	0.828926
g11681.t1	50.2494	-0.0267966	0.424296	-0.0631554	0.949643	0.990859	43.9904	0.240306	0.322372	0.745431	0.456011	0.999889	39.1929	0.256757	0.361364	0.710522	0.477381	0.850325	27.3898	-0.744687	0.301458	-2.47028	0.0135007	0.129161	71.4315	-2.31006	0.4345	-5.31658	1.05735e-07	4.42024e-06	32.857	-0.264259	0.372204	-0.709986	0.477713	0.792699	72.59	2.05538	0.334677	6.14137	8.18114e-10	2.21341e-08	70.8121	-1.71943	0.367166	-4.68298	2.82735e-06	5.93032e-05	40.3554	-0.103258	0.367451	-0.281012	0.778701	0.964987	56.7513	1.62564	0.276664	5.87584	4.20705e-09	5.09221e-08	78.2696	-0.960758	0.403506	-2.38102	0.0172646	0.11272	44.1167	0.835257	0.378787	2.20508	0.0274482	0.170265	68.1911	1.8201	0.300807	6.05071	1.44205e-09	3.36682e-08	48.1758	-0.152448	0.38353	-0.397486	0.691009	0.798784	44.5607	0.994369	0.368491	2.69849	0.00696558	0.0194728	43.52	1.01477	0.291869	3.47681	0.00050741	0.00170485	72.7759	-1.28858	0.408536	-3.15413	0.00160978	0.029966	40.1831	0.408748	0.365352	1.11878	0.263234	0.566939	64.6478	1.69453	0.310501	5.45739	4.83198e-08	1.01887e-06
g11682.t1	11.5229	-0.109865	0.79661	-0.137915	0.890307		9.65163	0.185052	0.642463	0.288035	0.77332	0.999889	8.59755	0.269706	0.659552	0.408923	0.682596	0.927996	8.63513	0.367647	0.58178	0.631936	0.527429	0.856803	13.4704	-2.02343	0.660826	-3.06196	0.0021989	0.022392	7.13949	-0.266536	0.707955	-0.376487	0.706555	0.902786	13.8266	1.73357	0.482841	3.59036	0.000330226	0.00231142	6.46675	0.938449	0.989818	0.948102	0.343077	0.580997	9.60568	0.297003	0.630846	0.470802	0.637782	0.941501	6.04635	-0.592857	0.826919	-0.716947	0.473407	0.622129	8.77523	-1.1942	0.793226	-1.5055	0.132196		6.66129	-0.291357	0.72247	-0.403278	0.686744	0.897313	10.2963	0.910712	0.588383	1.54782	0.121665	0.261187	4.17511	-0.678896	1.04196	-0.651555	0.514688	0.656886	5.98162	-0.674528	0.852526	-0.791211	0.428821	0.551302	6.64279	-0.1633	0.643789	-0.253654	0.799763	0.855099	13.9441	-0.557231	0.641743	-0.86831	0.385225	0.802106	9.48982	0.655522	0.585513	1.11957	0.262897	0.566847	11.5627	1.20755	0.56466	2.13854	0.0324731	0.101647
g11683.t1	107.623	-0.0916271	0.331836	-0.276122	0.782454	0.955195	107.417	-0.122958	0.213375	-0.576255	0.564443	0.999889	98.6558	-0.0442803	0.257572	-0.171914	0.863505	0.973119	94.1146	0.0689072	0.183896	0.374708	0.707877	0.927147	116.237	0.398963	0.287201	1.38914	0.164789	0.450873	118.612	0.782576	0.207012	3.78035	0.00015661	0.00645308	99.5413	0.387186	0.225272	1.71875	0.0856595	0.211303	85.3647	-0.283224	0.361484	-0.783505	0.433331	0.656189	106.263	-0.188564	0.264082	-0.714037	0.475205	0.895003	88.2326	0.0942349	0.237225	0.397239	0.691191	0.799375	92.8392	0.0685796	0.322157	0.212876	0.831423	0.950003	96.797	0.259899	0.237833	1.09278	0.274491	0.625291	99.8752	0.209094	0.236552	0.883922	0.376738	0.568688	68.4802	0.295236	0.32235	0.915887	0.359726	0.513092	93.9907	0.307651	0.24661	1.24752	0.212206	0.322114	81.8457	-0.127558	0.231939	-0.549966	0.582343	0.675296	123.798	0.0227083	0.26569	0.0854694	0.931888	0.988239	111.966	0.550993	0.208409	2.64381	0.00819781	0.0687817	109.879	0.520373	0.20937	2.48542	0.0129399	0.0495808
g11684.t1	97.3439	0.189482	0.371861	0.50955	0.610367	0.906449	87.6349	0.300259	0.23716	1.26606	0.20549	0.999889	73.942	0.0983608	0.280912	0.350148	0.726228	0.93932	78.2007	0.419229	0.174825	2.398	0.0164849	0.147647	50.6782	0.467208	0.385546	1.21181	0.225586	0.534105	69.2663	0.0615722	0.241	0.255486	0.798348	0.937396	59.3668	-0.412081	0.276125	-1.49237	0.135601	0.291176	64.7289	0.242562	0.37495	0.646919	0.517684	0.721654	83.383	0.179704	0.258182	0.696036	0.486407	0.896575	61.7305	-0.0584133	0.246687	-0.236791	0.812819	0.886365	42.239	0.608505	0.361594	1.68284	0.0924062	0.339702	62.9638	-0.207406	0.246775	-0.840464	0.400648	0.739273	57.9761	-0.787098	0.249331	-3.15684	0.00159489	0.0083368	19.5903	0.808431	0.500444	1.61543	0.106218	0.211398	52.5013	-0.866156	0.301238	-2.87532	0.00403614	0.0122198	45.4712	-1.82224	0.316822	-5.75162	8.83927e-09	7.49944e-08	49.5206	0.452608	0.352721	1.28319	0.199426	0.631802	67.4826	-0.124747	0.233647	-0.533911	0.593403	0.827128	60.4536	-0.587422	0.255218	-2.30165	0.0213551	0.0738093
g11685.t1	2.32829	0.364043	1.61643	0.225214	0.821813		1.344	1.90336	1.36492	1.39448	0.163171	0.999889	0.876171	1.55395	1.7566	0.884631	0.376356		0.452908	-0.178861	1.74818	-0.102313	0.918508		1.39633	-0.560585	1.51583	-0.369821	0.711516		0.840362	1.44655	1.56344	0.925236	0.354843		1.05836	2.01497	1.37839	1.46183	0.143788	0.303228	1.04195	0.513152	2.35475	0.217922	0.82749		0.926882	1.33969	1.89611	0.706546	0.479849	0.895319	0.630907	0.875211	1.90205	0.460141	0.645415		1.02827	-0.840102	1.83859	-0.456928	0.647723		0.661311	0.685964	1.75895	0.389985	0.696548		0.914768	1.54411	1.47119	1.04957	0.293916		0.232474	1.48219	3.67106	0.403752	0.686395		0.561581	0.726565	1.87563	0.387372	0.698481	0.786092	0.307738	-0.923502	2.43415	-0.379395	0.704395		1.95105	1.58806	1.42869	1.11155	0.266332		1.57906	2.64061	1.25422	2.10537	0.0352587		0.733019	1.04929	1.65056	0.635717	0.524961
g11686.t1	31.061	0.865557	0.520703	1.66228	0.0964557	0.462416	36.6373	-0.0111886	0.455099	-0.024585	0.980386	0.999889	28.5562	-0.890079	0.540235	-1.64758	0.0994392	0.474836	27.1361	-0.339966	0.416178	-0.816878	0.413998	0.792617	15.9649	0.750035	0.526641	1.42419	0.154392	0.43505	28.4923	-0.331611	0.482429	-0.687377	0.491845	0.800893	23.5241	-1.0748	0.510107	-2.10701	0.0351164	0.108539	18.9071	0.751561	0.55047	1.36531	0.172156	0.394349	35.0855	-0.19276	0.511699	-0.376706	0.706392	0.955199	23.3403	-0.944061	0.496924	-1.89981	0.0574581	0.133263	12.8221	0.256955	0.558097	0.460412	0.645221	0.882618	24.532	-0.904728	0.498923	-1.81336	0.069776	0.305506	24.764	-1.13869	0.510088	-2.23233	0.0255929	0.0812413	5.21413	4.73706	1.38951	3.40915	0.000651646	0.00325629	23.2409	-1.02322	0.51555	-1.98471	0.0471764	0.0966849	17.6911	-5.89135	1.27347	-4.62623	3.72374e-06	2.01593e-05	18.7072	0.44635	0.480575	0.928782	0.353002	0.779903	28.7488	-0.38577	0.473374	-0.814936	0.415109	0.710748	26.0584	-0.836966	0.489914	-1.70839	0.0875634	0.212895
g11686.t2	2.16518	2.34594	2.00802	1.16829	0.242691		2.66152	0.439614	0.983873	0.44682	0.655005	0.999889	1.73312	-1.94334	1.7729	-1.09614	0.27302	0.716631	3.30824	1.34383	0.752578	1.78563	0.0741585		1.72061	1.03428	1.46842	0.704349	0.481216		2.32776	0.524356	0.985633	0.532	0.594726		1.72872	-0.523203	1.23674	-0.423052	0.672258	0.812912	0.893209	-2.17272	2.45953	-0.883387	0.377027		1.81732	-2.55061	1.73287	-1.4719	0.141048	0.649121	1.69008	-0.402856	1.25228	-0.321699	0.747681	0.84194	1.47032	1.00049	1.65962	0.602845	0.546612		2.05624	0.315392	1.02512	0.307664	0.758338	0.92529	1.76045	-0.728954	1.30922	-0.556783	0.577676	0.737288	0.464948	2.34413	2.79109	0.839862	0.400986		1.6888	-0.218581	1.21911	-0.179295	0.857706	0.902567	1.16624	-2.84629	1.60184	-1.77689	0.0755866	0.129913	1.64699	1.08505	1.62193	0.66899	0.503502		2.23883	0.370322	1.0572	0.350285	0.726125		1.75187	-0.754032	1.24118	-0.607511	0.543512	0.728007
g11688.t1	40.1695	-1.21662	0.473215	-2.57097	0.0101415	0.116752	32.2861	-0.553066	0.363384	-1.52199	0.128012	0.999889	38.0595	0.655599	0.387825	1.69045	0.090942	0.451374	20.1529	-1.558	0.353105	-4.41229	1.02282e-05	0.000467883	8.64943	0.274406	0.681868	0.402433	0.687366	0.885731	23.4355	-1.42709	0.418582	-3.40935	0.000651177	0.0185051	21.6054	-1.68605	0.471236	-3.57794	0.000346314	0.00241101	31.3288	-0.768375	0.454506	-1.69057	0.0909188	0.267481	33.726	-0.372905	0.39921	-0.934108	0.350248	0.83859	31.5073	0.402638	0.332263	1.21181	0.225586	0.368729	13.5224	-0.62142	0.537666	-1.15577	0.247774	0.593162	22.9376	-1.29805	0.415006	-3.12779	0.00176123	0.0245182	26.6364	-0.658308	0.372594	-1.76682	0.0772581	0.187576	13.3252	0.674398	0.551677	1.22245	0.221538	0.362501	26.286	-0.313631	0.37982	-0.825738	0.408953	0.532411	22.0616	-1.12054	0.413786	-2.70801	0.00676873	0.0165292	16.3217	0.331756	0.496013	0.668844	0.503595	0.860336	27.1152	-0.626473	0.371201	-1.68769	0.0914701	0.322189	25.2799	-0.964347	0.390692	-2.46831	0.0135754	0.0514564
g11689.t1	150.613	0.00378925	0.332517	0.0113956	0.990908	0.998923	131.609	0.244366	0.249049	0.981196	0.326496	0.999889	116.084	0.230169	0.263247	0.874345	0.381931	0.793752	90.9076	-0.364903	0.26308	-1.38705	0.165428	0.553563	140.1	-0.899924	0.40099	-2.24426	0.0248159	0.136649	109.394	0.184023	0.299417	0.614603	0.538817	0.826488	141.471	1.09006	0.283927	3.83924	0.000123418	0.00101423	138.706	-0.6914	0.327409	-2.11173	0.0347094	0.14094	124.428	0.0748004	0.267751	0.279366	0.779964	0.964987	120.722	0.771586	0.233459	3.30501	0.00094973	0.00447172	175.559	-0.572038	0.365193	-1.5664	0.117255	0.392052	122.895	0.665115	0.257868	2.57929	0.00990044	0.0849423	159.842	1.26079	0.30278	4.16404	3.12668e-05	0.000284604	94.489	-0.233556	0.284197	-0.82181	0.411185	0.564011	105.965	0.340432	0.246358	1.38186	0.167014	0.266574	106.81	0.437996	0.225683	1.94076	0.052287	0.0950589	167.473	-0.460252	0.359172	-1.28143	0.200044	0.632295	125.371	0.567212	0.247902	2.28805	0.0221346	0.135442	145.826	1.01752	0.291519	3.49041	0.000482273	0.00331924
g11690.t1	1.39938	0.450271	2.0216	0.22273	0.823746		0.896223	1.72315	1.54848	1.1128	0.265794		0.581908	1.25694	2.30518	0.545268	0.585569		0.528258	0.809524	1.70353	0.475205	0.634641		0.907658	-0.195913	1.9306	-0.101478	0.919171		0.652675	1.50018	1.82501	0.822008	0.411072		0.670129	1.69694	1.78613	0.950063	0.34208		0.350634	1.81585	3.73081	0.486717	0.626459		0.668403	1.19825	2.26121	0.529912	0.596173		0.244105	-0.524306	2.93951	-0.178365	0.858436		0.436826	-2.19414	2.90299	-0.755822	0.449756		0.254069	-0.725976	2.90376	-0.250012	0.802578		0.656374	1.50272	1.82269	0.824455	0.409681		0.18491	-1.16501	4.08047	-0.285509	0.775254		0.246594	-0.555586	3.03418	-0.183109	0.854712		0.409257	0.477371	2.29713	0.207812	0.835376		0.49811	2.42497	3.23208	0.750282	0.453085		0.68216	1.5277	2.01078	0.759751	0.447404		0.26817	-0.899351	2.9068	-0.309395	0.757021
g11690.t2	0						0						0						0						0.228778	-1.14396	4.08047	-0.28035	0.779209		0						0.199132	1.44369	3.64062	0.396551	0.691698		0						0						0						0						0						0						0						0						0						0.191709	0.908273	4.08047	0.22259	0.823854		0.161115	1.17371	3.64971	0.321589	0.747764		0
g11691.t1	86.5647	-1.31942	0.36827	-3.58277	0.000339976	0.00792144	69.6806	-0.638313	0.315589	-2.0226	0.0431139	0.870132	84.3958	0.666439	0.31952	2.08575	0.0370014	0.278328	60.1445	-0.314604	0.269174	-1.16878	0.242493	0.648936	27.4547	2.27234	0.480942	4.72476	2.30385e-06	6.42745e-05	62.9248	-0.297006	0.324746	-0.914579	0.360413	0.714393	44.2544	-2.56437	0.406756	-6.30444	2.89237e-10	8.39908e-09	126.002	-1.1226	0.432935	-2.593	0.00951435	0.0532733	83.6337	0.209743	0.402386	0.521248	0.602194	0.932635	98.416	1.34655	0.30531	4.41043	1.03164e-05	7.59581e-05	29.0299	0.653792	0.427188	1.53046	0.125904	0.407101	55.8072	-0.719477	0.32395	-2.22095	0.026354	0.165374	52.5293	-1.3497	0.345937	-3.90157	9.55712e-05	0.000756588	67.0673	1.50092	0.356336	4.2121	2.53004e-05	0.00019515	90.8856	1.15769	0.3152	3.67286	0.000239848	0.00103138	54.6284	-0.488513	0.310871	-1.57143	0.116082	0.186164	36.2138	1.13099	0.4071	2.77816	0.00546677	0.0762646	63.8649	-0.321992	0.314018	-1.0254	0.305176	0.609311	51.9596	-1.45832	0.346824	-4.20477	2.61343e-05	0.000271908
g11692.t1	24.7311	-1.21539	0.70927	-1.71358	0.0866053	0.438346	26.2764	-1.09563	0.578749	-1.89309	0.0583453	0.917046	29.9563	0.0813584	0.415751	0.19569	0.844853	0.968093	22.388	-0.615668	0.403028	-1.52761	0.12661	0.487154	6.68338	4.19077	1.30498	3.21137	0.00132102	0.0146692	22.8945	-0.86548	0.529444	-1.6347	0.102112	0.416669	16.6381	-5.07043	1.08898	-4.65611	3.22236e-06	4.13541e-05	29.1639	-0.0361722	0.578343	-0.0625445	0.950129	0.976258	33.4908	0.120726	0.411922	0.29308	0.769461	0.963704	26.6591	0.190373	0.463879	0.410393	0.681518	0.792155	4.00076	3.00319	1.3277	2.26195	0.0237006		19.5505	-1.64563	0.553859	-2.9712	0.00296634	0.0359484	17.6501	-4.6767	0.919746	-5.08477	3.68065e-07	5.38389e-06	22.6887	2.78649	0.613477	4.54212	5.56917e-06	5.15598e-05	36.7131	1.15931	0.424326	2.73212	0.00629291	0.0178614	18.1325	-1.77694	0.518891	-3.42449	0.000615952	0.00202094	4.27148	1.78912	1.03904	1.7219	0.0850885		20.2689	-1.90623	0.487265	-3.91209	9.15009e-05	0.00242621	18.0936	-3.70508	0.710366	-5.21574	1.83088e-07	3.38427e-06
g11693.t1	101.95	-0.929997	0.389138	-2.38989	0.0168533	0.164662	110.816	-0.907149	0.329968	-2.7492	0.00597405	0.445549	120.261	0.00723364	0.310195	0.0233197	0.981395	0.997636	106.586	-0.122578	0.236631	-0.518014	0.604449	0.891621	35.4753	3.1945	0.53838	5.93355	2.96452e-09	1.7329e-07	99.3811	-0.545648	0.347027	-1.57235	0.115869	0.442193	70.1771	-3.74866	0.433467	-8.64807	5.23758e-18	3.99344e-16	119.284	-0.503229	0.377156	-1.33427	0.182114	0.40687	129.39	-0.152251	0.362714	-0.419755	0.674664	0.949259	114.666	0.362445	0.263422	1.37591	0.16885	0.298819	21.603	1.32601	0.485588	2.73073	0.00631941	0.0557221	81.0421	-1.65886	0.317889	-5.21837	1.80509e-07	1.17457e-05	76.3411	-2.95934	0.376	-7.87059	3.52979e-15	1.83833e-13	100.721	3.10531	0.335018	9.26907	1.87773e-20	2.50091e-18	159.658	1.28333	0.276509	4.64119	3.46408e-06	2.10861e-05	73.4671	-1.9658	0.324649	-6.05517	1.40269e-09	1.34128e-08	23.9295	1.82352	0.454955	4.00813	6.12018e-05	0.00221073	87.4363	-1.47551	0.30106	-4.90104	9.53297e-07	5.53087e-05	75.4763	-3.30464	0.384698	-8.59021	8.68068e-18	7.39833e-16
g11694.t1	0						0						0						0						0						0						0						0						0						0						0						0						0						0.121569	0.758542	4.08047	0.185896	0.852527		0.126811	1.5621	3.64971	0.428006	0.668647		0						0						0						0
g11695.t1	3.93201	-1.09223	1.18899	-0.918621	0.358294		3.85912	-0.868602	0.788899	-1.10103	0.270884	0.999889	4.32354	0.229994	0.858664	0.267851	0.788814	0.954069	2.462	-1.78605	0.856641	-2.08494	0.0370746		1.5621	2.79255	1.88375	1.48244	0.138223		3.6282	-0.321101	0.868134	-0.369875	0.711476	0.904651	2.49587	-3.06028	1.37536	-2.22508	0.0260761	0.0862228	4.6444	0.154226	1.0343	0.149111	0.881466		5.07004	0.426978	0.814694	0.524097	0.600211	0.932342	3.84107	0.306972	0.758006	0.404972	0.685498	0.795573	1.66565	1.22596	1.64478	0.745368	0.456049		3.32624	-0.597814	0.910033	-0.656915	0.511235	0.812719	2.87778	-1.76703	1.07839	-1.63859	0.101299	0.228505	6.28284	2.1391	0.897486	2.38344	0.0171519	0.0504212	7.57658	2.10094	0.633178	3.31809	0.00090634	0.00337664	3.31842	-0.202664	0.830187	-0.244119	0.807139	0.860707	1.93213	0.539785	1.34385	0.40167	0.687927		3.44167	-0.615552	0.836363	-0.735987	0.461739		3.06244	-1.11911	0.937917	-1.19319	0.232795	0.427531
g11696.t1	77.1996	0.443902	0.360385	1.23174	0.218045	0.657384	81.1226	0.0732909	0.233954	0.313271	0.754075	0.999889	66.7171	-0.382886	0.295778	-1.29451	0.19549	0.634559	65.1615	-0.031617	0.199869	-0.158189	0.874308	0.97189	55.995	-0.590264	0.323217	-1.82622	0.0678174	0.267995	62.368	-0.303084	0.256017	-1.18384	0.236475	0.605485	69.4223	0.291317	0.243301	1.19735	0.23117	0.417694	41.9556	0.923038	0.448313	2.05891	0.0395025	0.15459	77.9208	-0.0964691	0.297492	-0.324274	0.74573	0.961079	50.1741	-1.00606	0.303723	-3.31242	0.00092491	0.004369	60.4708	0.161863	0.323366	0.500556	0.616684	0.872293	67.8401	0.153326	0.251431	0.609815	0.541984	0.832221	67.8753	0.0148029	0.24787	0.0597202	0.952379	0.975284	19.3834	-0.426623	0.501526	-0.850649	0.394964	0.54853	47.6523	-1.43525	0.35205	-4.07683	4.56541e-05	0.000227272	48.5167	-1.13549	0.291334	-3.89757	9.71621e-05	0.000387821	58.5448	-0.0872877	0.319179	-0.273476	0.784488	0.957531	66.7005	-0.111837	0.252436	-0.443032	0.657742	0.860926	67.3953	-0.0307775	0.245616	-0.125307	0.90028	0.951615
g11697.t1	394.474	0.225818	0.311749	0.724361	0.468844	0.836119	379.402	0.144947	0.251668	0.575945	0.564652	0.999889	321.84	-0.0906671	0.244692	-0.370535	0.710984	0.933924	337.414	0.300994	0.188056	1.60056	0.109475	0.452218	284.977	-0.114994	0.245825	-0.46779	0.639935	0.863672	316.666	0.109861	0.220868	0.497405	0.618903	0.866297	312.434	0.230021	0.216616	1.06189	0.288288	0.483464	267.062	-0.466817	0.314002	-1.48667	0.137102	0.344513	337.974	-0.394562	0.256303	-1.53943	0.123698	0.622083	288.677	0.0757308	0.233786	0.323932	0.74599	0.840762	281.812	-0.2285	0.271467	-0.841722	0.399943	0.741598	295.916	-0.0176304	0.230393	-0.076523	0.939003	0.984146	330.428	0.229914	0.233091	0.98637	0.323951	0.516052	205.294	-0.484794	0.289172	-1.67649	0.0936422	0.191994	268.225	-0.250361	0.257046	-0.973994	0.33006	0.452804	286.664	0.103309	0.234042	0.441414	0.658913	0.742376	290.544	-0.241519	0.285407	-0.846229	0.397425	0.810511	307.669	-0.0799792	0.228777	-0.349595	0.726643	0.893439	324.499	0.151659	0.242732	0.624801	0.532102	0.718218
g11698.t1	14.5022	-0.24616	0.667614	-0.368716	0.712339	0.934104	11.164	0.300545	0.479801	0.626395	0.531056	0.999889	10.2578	0.548746	0.558719	0.982149	0.326027	0.759665	7.90007	-0.177433	0.445584	-0.398203	0.69048	0.921365	7.87307	0.265469	0.693355	0.382875	0.701812	0.892051	9.21696	0.247627	0.523056	0.473424	0.635911	0.873673	8.06124	0.00325898	0.532432	0.00612092	0.995116	0.997144	10.4087	0.706469	0.731316	0.966025	0.334032	0.572927	12.0252	0.729121	0.546814	1.3334	0.182401	0.708951	7.8831	0.0486576	0.554632	0.0877296	0.930092	0.95997	6.04837	0.663248	0.803492	0.825457	0.409112		8.22205	-0.00684387	0.56147	-0.0121892	0.990275	0.997473	7.38703	-0.646881	0.577934	-1.1193	0.263012	0.450109	8.51732	1.85093	0.757347	2.44396	0.0145269	0.0439532	11.8429	1.25206	0.503038	2.48901	0.0128101	0.0324057	6.49281	-0.742098	0.634788	-1.16905	0.242384	0.339796	7.86141	1.15496	0.730528	1.58099	0.113879	0.493274	9.95095	0.444931	0.493028	0.902446	0.36682	0.666352	7.27545	-0.697524	0.600562	-1.16145	0.245458	0.443294
g11699.t1	251.439	0.334792	0.302496	1.10676	0.268396	0.708887	269.254	-0.0409359	0.204791	-0.199892	0.841565	0.999889	227.875	-0.386498	0.216422	-1.78586	0.0741226	0.4079	243.56	0.219773	0.135892	1.61726	0.105822	0.444105	139.898	-0.0366547	0.342563	-0.107001	0.914788	0.973318	206.209	-0.457449	0.195467	-2.34029	0.019269	0.167526	198.535	-0.417632	0.257524	-1.62172	0.104863	0.243112	121.432	0.330082	0.335948	0.982537	0.325835	0.565376	243.48	-0.614373	0.229283	-2.67954	0.00737231	0.151989	173.113	-0.945447	0.212492	-4.44933	8.61367e-06	6.44558e-05	170.473	0.831745	0.31721	2.62206	0.00873993	0.0698302	231.091	0.151976	0.223034	0.681404	0.495616	0.803369	199.739	-0.657191	0.222583	-2.95257	0.00315144	0.014901	50.2451	-0.361731	0.39201	-0.92276	0.356133	0.509363	155.731	-1.80092	0.271577	-6.63134	3.32654e-11	3.86058e-10	156.768	-1.57437	0.241931	-6.5075	7.64099e-11	8.56368e-10	156.903	0.260469	0.290783	0.895753	0.370385	0.790247	218.026	-0.297653	0.20868	-1.42636	0.153764	0.428814	203.96	-0.565159	0.199819	-2.82836	0.00467876	0.0218624
g11700.t1	2214.99	0.318933	0.339568	0.939233	0.347611	0.765344	2216.93	0.0999418	0.2923	0.341915	0.732415	0.999889	1854.99	-0.229457	0.24673	-0.929992	0.352375	0.775715	1969.99	0.267266	0.252079	1.06025	0.289032	0.692634	2148.17	0.38367	0.359997	1.06576	0.286533	0.603973	2239.95	0.69255	0.31065	2.22936	0.0257902	0.198771	1894.73	0.317063	0.235304	1.34746	0.177832	0.351328	1394.26	-0.421856	0.287685	-1.46638	0.142544	0.353016	1951.19	-0.545097	0.261141	-2.08737	0.0368551	0.365651	1623.68	-0.12235	0.231571	-0.528346	0.597259	0.727279	2210.89	-0.0504237	0.336471	-0.149861	0.880875	0.965863	2018.53	0.484354	0.270877	1.78809	0.0737608	0.313842	2157.56	0.554185	0.277371	1.99799	0.0457173	0.12624	1333.88	-2.01438	0.255607	-7.88075	3.25419e-15	1.86278e-13	1330.97	-1.1784	0.261561	-4.50524	6.62981e-06	3.82346e-05	2035.06	0.700928	0.221856	3.15939	0.001581	0.00464015	2386.95	-0.0775851	0.371246	-0.208986	0.834459	0.970013	2131.94	0.481216	0.293664	1.63866	0.101284	0.341246	2160.47	0.548338	0.272314	2.01363	0.0440488	0.128394
g11701.t1	124.198	-0.750779	0.347762	-2.15889	0.0308587	0.244092	138.676	-0.829116	0.234433	-3.53669	0.000405175	0.126829	145.901	-0.0846441	0.243054	-0.348253	0.72765	0.939832	181.709	0.730202	0.169853	4.29904	1.71543e-05	0.000715786	36.1964	0.359712	0.385522	0.933053	0.350793	0.663876	105.702	-1.50946	0.247574	-6.097	1.08078e-09	2.11832e-07	96.6265	-1.8477	0.249939	-7.39261	1.43978e-13	6.75278e-12	125.74	-0.637351	0.3651	-1.74569	0.0808647	0.247826	151.466	-0.469553	0.297361	-1.57907	0.11432	0.606074	134.52	0.183009	0.200292	0.913714	0.360867	0.514691	23.9914	-0.144508	0.455777	-0.317059	0.751199	0.921655	93.6866	-2.38052	0.287889	-8.26891	1.35193e-16	5.91927e-14	99.0746	-2.21522	0.257762	-8.59404	8.39603e-18	6.15334e-16	106.236	3.1978	0.35463	9.01728	1.9281e-19	2.23593e-17	180.827	1.05916	0.247264	4.28351	1.83967e-05	9.83928e-05	88.8066	-2.28075	0.273468	-8.34009	7.42326e-17	1.65626e-15	36.7405	0.608259	0.379675	1.60205	0.109145	0.483639	107.429	-1.51365	0.234682	-6.44979	1.12007e-10	1.68651e-08	99.9993	-2.12803	0.258066	-8.24609	1.63667e-16	1.16473e-14
g11702.t1	67.2446	-0.908999	1.10436	-0.823102	0.41045	0.805843	69.8495	-0.80619	0.768961	-1.04842	0.294447	0.999889	75.8411	0.0808387	0.411048	0.196665	0.84409	0.968093	92.1401	0.744578	0.424185	1.75532	0.0792053	0.381084	16.7074	-0.418667	0.639234	-0.654951	0.512499	0.792156	50.2321	-2.00298	0.472203	-4.24177	2.21768e-05	0.00137072	49.7567	-1.57116	0.476186	-3.29947	0.000968684	0.00575959	74.0033	-0.22569	0.489683	-0.46089	0.644878	0.803932	83.0475	0.0235509	0.446893	0.0526992	0.957972	0.993812	69.2113	0.268527	0.425436	0.631179	0.527923	0.671219	13.9128	0.388129	0.685498	0.5662	0.571258	0.850841	48.7797	-1.89915	0.484708	-3.91812	8.92419e-05	0.00231413	49.3139	-2.27501	0.498035	-4.56797	4.92474e-06	5.49607e-05	47.2047	3.29919	0.513853	6.4205	1.35826e-10	3.58262e-09	85.1133	0.904049	0.439815	2.05552	0.0398287	0.0841419	43.6482	-2.54106	0.467005	-5.44119	5.29271e-08	3.98738e-07	15.0101	0.392388	0.647132	0.606349	0.544283	0.877087	51.6791	-1.90178	0.448658	-4.23882	2.247e-05	0.000766502	49.3697	-2.29733	0.495664	-4.63486	3.57181e-06	4.67257e-05
g11703.t1	114.636	0.24471	0.352198	0.694808	0.487175	0.846202	109.626	0.160798	0.248954	0.645895	0.518348	0.999889	92.3698	-0.0998069	0.258844	-0.385587	0.699803	0.933153	94.0563	0.20906	0.182548	1.14523	0.252112	0.659436	89.6459	-0.807799	0.334088	-2.41792	0.0156094	0.0988867	84.8621	-0.165301	0.234582	-0.70466	0.481022	0.793545	102.066	0.65094	0.248198	2.62266	0.00872461	0.0360045	74.8286	0.162566	0.354714	0.458303	0.646735	0.805191	103.215	-0.0475995	0.259744	-0.183256	0.854597	0.976284	77.2352	-0.205594	0.231574	-0.887814	0.374641	0.528471	130.566	-0.400105	0.340142	-1.17629	0.23948	0.584171	100.663	0.575847	0.242303	2.37656	0.0174751	0.126839	122.224	0.991798	0.255491	3.88193	0.000103631	0.000812701	62.5679	-0.925774	0.3442	-2.68964	0.00715285	0.0246087	73.3167	-0.414155	0.267104	-1.55054	0.121012	0.20681	88.7118	0.359572	0.2395	1.50135	0.133266	0.209287	107.666	-0.577211	0.344295	-1.6765	0.0936401	0.45209	92.2482	0.0888077	0.279821	0.317373	0.750961	0.906918	108.923	0.652985	0.20545	3.17831	0.00148137	0.00855803
g11704.t1	12.9955	-0.214701	0.687712	-0.312196	0.754892	0.94585	9.88865	0.40414	0.535419	0.754811	0.450362	0.999889	9.05578	0.608666	0.632934	0.961657	0.336222	0.76656	7.2927	-0.0112133	0.486703	-0.0230392	0.981619	0.996326	4.71833	-0.295203	0.885333	-0.333437	0.738804	0.909038	6.52955	-0.506119	0.663207	-0.763139	0.445381	0.774038	6.64951	-0.207307	0.659968	-0.314116	0.753433	0.867445	5.30968	1.5144	1.03007	1.47019	0.14151		9.3459	0.333842	0.630858	0.529187	0.596676	0.931889	5.38057	-1.17652	0.809238	-1.45386	0.145985	0.268853	4.4938	-0.532824	0.903945	-0.589442	0.555565		5.95379	-0.744453	0.698197	-1.06625	0.286311	0.636022	7.05918	-0.205181	0.629572	-0.325906	0.744495	0.854549	1.60098	0.0926464	1.48828	0.0622508	0.950363	0.970344	5.09631	-1.38829	0.844757	-1.64342	0.100296	0.178006	4.93815	-1.69275	0.870096	-1.94548	0.0517175	0.0942295	6.88815	-0.103853	0.709843	-0.146304	0.883681	0.979178	7.49448	-0.0394148	0.594131	-0.0663402	0.947107	0.982938	7.56828	0.0614044	0.592198	0.103689	0.917416	0.959479
g11705.t1	0.213605	-1.85785	4.55247	-0.408098	0.683202		0.236027	-1.53554	3.04586	-0.504139	0.614164		0.372236	0.32437	2.75608	0.117692	0.906311		0.156463	-0.907838	2.86541	-0.316826	0.751375		0.114324	0.779595	4.08047	0.191055	0.848483		0.303254	0.0892882	2.50723	0.0356122	0.971592		0.188951	-0.68555	3.17383	-0.216	0.828987		0						0.267511	-1.60089	3.39929	-0.470948	0.637678		0.181498	-0.544373	3.24036	-0.167998	0.866585		0.157171	-0.786118	4.08047	-0.192654	0.84723		0.192008	-0.742981	3.17542	-0.233979	0.815001		0.340139	0.0691632	2.43784	0.0283707	0.977366		0						0.181463	-0.5711	3.36359	-0.169789	0.865176		0.179918	-0.509013	3.24564	-0.15683	0.875379		0						0.202513	-0.95797	3.19926	-0.299435	0.764608		0.200521	-0.909893	3.184	-0.285771	0.775054
g11706.t1	0						0						0						0						0						0						0						0						0						0						0						0						0						0						0						0						0						0						0
g11707.t1	0						0						0						0						0.134961	-1.14396	4.08047	-0.28035	0.779209		0						0.117236	1.44369	3.64971	0.395564	0.692426		0.706555	2.8479	2.57044	1.10794	0.267888		0.635206	3.4626	2.26759	1.52699	0.126762		0						0.139828	-0.786118	4.08047	-0.192654	0.84723		0						0.124228	1.23289	3.64971	0.337804	0.735511		0.613896	2.64238	2.40249	1.09985	0.271398		0.642936	3.4363	1.92151	1.78833	0.0737224	0.138413	0						0						0						0
g11708.t1	134.966	-0.0301228	0.312088	-0.0965205	0.923107	0.986024	123.59	0.0918122	0.20103	0.456709	0.64788	0.999889	110.628	0.109917	0.238691	0.460499	0.645158	0.916985	110.738	0.280991	0.182651	1.5384	0.123952	0.481202	78.3471	0.225134	0.300307	0.749678	0.453449	0.748249	101.816	0.0101551	0.210054	0.0483451	0.961441	0.988436	91.8593	-0.210068	0.217396	-0.96629	0.333899	0.529795	111.317	0.0746824	0.326235	0.228922	0.818929	0.906019	127.004	0.27724	0.23812	1.16429	0.244308	0.768329	98.8346	0.209208	0.207818	1.00669	0.314085	0.467432	91.9293	-0.0929948	0.284667	-0.326679	0.743911	0.919085	98.8854	0.0268971	0.205197	0.131079	0.895713	0.974941	106.508	0.141175	0.208579	0.676841	0.498507	0.675026	93.3509	-0.641231	0.285082	-2.24928	0.0244944	0.0669892	96.7411	0.126939	0.228275	0.556079	0.578157	0.686073	110.898	0.625402	0.192893	3.24223	0.001186	0.00361222	94.3201	0.23236	0.275821	0.842431	0.399547	0.811462	107.303	0.123099	0.202	0.609402	0.542258	0.799433	99.8789	-0.116555	0.207838	-0.560799	0.574935	0.750394
g11709.t1	44.5603	0.0104765	0.421433	0.0248591	0.980167	0.997708	40.7813	0.10645	0.271784	0.391669	0.695303	0.999889	36.0733	0.088656	0.340058	0.260709	0.794317	0.955648	37.0846	0.325669	0.257935	1.2626	0.206733	0.610482	32.5824	-0.258095	0.392713	-0.657211	0.511045	0.79074	34.236	0.0880611	0.305286	0.288455	0.772999	0.928147	35.1857	0.350838	0.282623	1.24136	0.214472	0.397444	29.3959	0.436001	0.494538	0.881632	0.377976	0.61175	40.5149	0.177037	0.350156	0.505595	0.613141	0.93581	28.6827	-0.268086	0.328465	-0.816179	0.414398	0.566962	15.102	-0.234059	0.596378	-0.392468	0.694713	0.901453	26.0635	-1.0967	0.421999	-2.59882	0.00935438	0.0815804	28.0909	-0.82301	0.3305	-2.4902	0.0127672	0.0468569	15.1961	1.07614	0.579031	1.85852	0.0630952	0.140989	29.833	-0.116047	0.34704	-0.334392	0.738084	0.817019	23.4998	-1.35055	0.405654	-3.3293	0.00087063	0.00274341	32.9781	0.38423	0.4213	0.912012	0.361762	0.786461	36.8144	0.274462	0.301543	0.910193	0.362721	0.663441	32.7418	-0.116001	0.314396	-0.368967	0.712153	0.84115
g11710.t1	0.124724	0.496153	4.56191	0.10876	0.913393		0.0755172	0.594809	3.64971	0.162974	0.870539		0						0.0931365	0.837938	3.16075	0.265108	0.790927		0.749717	2.96037	2.16049	1.37023	0.170616		0.680527	3.43596	1.79462	1.91458	0.0555455		0						0.275228	-2.01837	4.2002	-0.480541	0.630843		0						0.170966	1.59086	3.64971	0.435888	0.662918		0.534388	2.52962	3.07108	0.823692	0.410115		0.456411	2.7965	2.77329	1.00837	0.313278		0						0.121569	0.758542	4.08047	0.185896	0.852527		0.126811	1.5621	3.64971	0.428006	0.668647		0						1.27963	0.255961	1.80085	0.142134	0.886974		0.570697	3.12615	1.95036	1.60286	0.108966		0.493551	2.91891	2.77101	1.05337	0.292169
g11711.t1	661.811	-0.136106	0.333957	-0.407556	0.6836	0.926812	562.776	0.197199	0.303384	0.65	0.515692	0.999889	512.019	0.322571	0.310134	1.0401	0.298291	0.739304	486.705	0.271141	0.212314	1.27707	0.201576	0.603815	379.017	0.519195	0.238568	2.17629	0.0295334	0.153504	483.584	0.267383	0.275086	0.971997	0.331052	0.695154	402.345	-0.243947	0.265284	-0.919568	0.357799	0.553406	405.638	0.251197	0.30636	0.819942	0.412249	0.63872	539.724	0.0997596	0.321868	0.30994	0.756607	0.961079	398.213	-0.144242	0.264325	-0.545698	0.585273	0.717064	469.738	0.270876	0.250278	1.0823	0.279119	0.630853	487.799	0.419507	0.278974	1.50375	0.132645	0.434772	473.567	0.172035	0.265993	0.646763	0.517785	0.690542	199.315	1.00234	0.253402	3.95553	7.63659e-05	0.000510828	398.493	-0.151424	0.269691	-0.56147	0.574477	0.682937	317.153	-1.2922	0.280823	-4.60148	4.19505e-06	2.24019e-05	610.083	-0.157439	0.220999	-0.712399	0.476218	0.850791	527.32	0.486583	0.26549	1.83278	0.066836	0.26473	548.163	0.639538	0.268446	2.38237	0.0172017	0.062167
g11712.t1	4.56204	-1.02724	1.07004	-0.960004	0.337053		3.27119	-0.19766	0.844132	-0.234157	0.814863	0.999889	3.77934	0.818231	0.922717	0.886762	0.375207	0.790036	2.88267	0.0652819	0.824658	0.0791623	0.936903		2.17892	-0.0288997	1.38292	-0.0208975	0.983327	0.993799	2.7727	-0.124066	1.00503	-0.123444	0.901755	0.971435	2.64705	-0.0916875	0.987787	-0.0928212	0.926046	0.963532	5.07928	1.388	1.04926	1.32284	0.185888		5.33321	1.49113	0.853378	1.74733	0.0805799	0.535237	2.75648	0.129676	0.95064	0.136409	0.891498	0.935816	1.52373	0.513759	1.64274	0.312745	0.754474		2.49401	-0.573688	1.05919	-0.54163	0.588073	0.855583	2.3412	-1.0282	1.12953	-0.910289	0.36267	0.555651	0.94056	3.35476	2.18039	1.53861	0.1239		2.63239	0.101896	1.00527	0.101362	0.919263	0.945727	1.61886	-3.47461	1.52752	-2.27467	0.0229259	0.0472272	3.32015	0.0828742	0.989443	0.0837585	0.933248		3.24634	0.324306	0.852611	0.380368	0.703672		3.12438	0.237694	0.863385	0.275304	0.783082	0.88619
g11713.t1	3.32608	1.19135	1.40341	0.848901	0.395936		8.28569	-1.37777	0.630723	-2.18443	0.028931	0.79068	7.37752	-2.58742	1.01002	-2.56176	0.0104143	0.117352	13.028	1.02215	0.367388	2.78221	0.00539893	0.0704178	13.4346	0.839664	0.556267	1.50946	0.131181	0.396756	13.5265	1.28534	0.454045	2.83085	0.0046424	0.0714864	9.58785	0.437769	0.53031	0.825497	0.40909	0.602313	3.96269	-0.0590813	1.11122	-0.053168	0.957598		9.07959	-1.16928	0.722139	-1.6192	0.105405	0.591639	6.70661	-1.0445	0.690445	-1.51279	0.130333	0.247385	11.0218	-0.151787	0.606396	-0.250309	0.802348	0.94165	9.93755	0.48322	0.519825	0.929583	0.352587	0.69823	10.8762	0.658014	0.501274	1.31268	0.18929	0.358174	4.07434	-0.511135	0.947865	-0.539248	0.589716	0.721103	6.98954	-0.700124	0.663797	-1.05473	0.291551	0.410848	7.4134	-0.339623	0.610577	-0.556233	0.578052	0.671159	15.87	-0.0325439	0.519333	-0.0626647	0.950033	0.99175	12.418	0.977422	0.481577	2.02963	0.0423943	0.203281	12.2907	1.00415	0.47182	2.12824	0.0333175	0.103675
g11714.t1	47.5282	-0.0291473	0.408799	-0.0712998	0.943159	0.988537	47.2813	-0.0789184	0.248676	-0.317355	0.750974	0.999889	42.871	-0.0675029	0.312664	-0.215896	0.829069	0.966045	42.839	0.192434	0.19946	0.964777	0.334656	0.737778	29.0669	0.219786	0.427699	0.51388	0.607336	0.847196	39.7103	-0.0966245	0.273498	-0.353291	0.72387	0.909581	36.0626	-0.318321	0.305829	-1.04085	0.297947	0.49391	24.6024	0.355358	0.503508	0.705765	0.480334	0.691051	44.602	-0.38981	0.331473	-1.17599	0.239598	0.763726	31.7714	-0.75491	0.311608	-2.42262	0.0154089	0.0474537	31.2313	0.412669	0.394418	1.04627	0.295435	0.646339	39.8068	0.0278994	0.274623	0.101592	0.919081	0.98035	37.7277	-0.359982	0.278175	-1.29408	0.195636	0.366593	21.0392	-0.837816	0.455804	-1.8381	0.066047	0.146201	31.5936	-0.834569	0.328478	-2.54072	0.0110626	0.0287497	35.7233	-0.133403	0.279455	-0.477368	0.6331	0.721011	36.4943	-0.0954815	0.394662	-0.241932	0.808833	0.964205	40.7251	-0.0672558	0.276696	-0.243067	0.807953	0.93222	41.4258	0.0139408	0.277667	0.0502071	0.959957	0.97984
g11715.t1	39.7378	-0.294745	0.445704	-0.661302	0.508418	0.857067	31.33	0.226864	0.332918	0.681441	0.495592	0.999889	29.5276	0.512352	0.379729	1.34926	0.177254	0.608262	25.7748	0.157475	0.278093	0.566267	0.571212	0.877602	33.3512	-3.14397	0.501476	-6.26943	3.62381e-10	2.57538e-08	18.4426	-1.61971	0.458168	-3.53519	0.000407479	0.0129925	40.5745	1.52774	0.327006	4.67189	2.98437e-06	3.86126e-05	47.2754	-1.42113	0.412103	-3.44847	0.000563769	0.00551104	29.1402	0.0163788	0.390204	0.041975	0.966519	0.994963	37.529	1.4383	0.303148	4.74455	2.08972e-06	1.74031e-05	26.5514	-1.12095	0.460827	-2.43248	0.0149958	0.102549	21.8929	-0.370362	0.377352	-0.981479	0.326357	0.674672	31.7355	0.778429	0.355647	2.18877	0.0286137	0.0883284	20.0158	-0.0267111	0.470316	-0.0567939	0.954709	0.973231	24.4771	0.295329	0.373939	0.789778	0.429657	0.551988	23.4081	0.164087	0.355093	0.462096	0.644012	0.730175	24.9843	-1.17864	0.453575	-2.59856	0.00936169	0.111202	21.9876	-0.588185	0.385968	-1.52392	0.127528	0.387325	29.7646	0.580624	0.335884	1.72865	0.0838725	0.206354
g11716.t1	4.64482	1.06729	1.20708	0.884192	0.376592		5.23563	0.267184	0.636813	0.419564	0.674804	0.999889	3.81701	-0.806875	1.01954	-0.791407	0.428706	0.82396	3.80819	-0.161609	0.618413	-0.261329	0.793839		2.35374	-0.269804	1.25281	-0.21536	0.829487	0.944823	3.55726	-0.653509	0.856443	-0.76305	0.445434	0.774038	3.61023	-0.404747	0.811446	-0.498798	0.617922	0.773558	3.86053	1.11011	1.18705	0.93518	0.349695		5.57314	0.578224	0.748255	0.772764	0.439662	0.882923	3.36708	-0.501705	0.890742	-0.563244	0.573269	0.70741	1.29001	0.318274	1.66646	0.190988	0.848535		3.09455	-1.09609	0.926222	-1.1834	0.236652	0.583272	3.14997	-1.46284	0.976029	-1.49877	0.133934	0.280169	1.33394	0.801939	1.71162	0.468526	0.639408		3.27479	-0.481793	0.899011	-0.535914	0.592018	0.697619	2.82297	-1.49986	1.07055	-1.40102	0.161208	0.244471	3.20224	1.4094	1.14837	1.2273	0.219709		4.58544	0.326041	0.695316	0.468911	0.639133	0.851143	3.36343	-1.10898	0.91715	-1.20916	0.226602	0.420445
g11717.t1	4.23801	0.786747	1.16498	0.675329	0.499467		3.51132	0.778544	0.752486	1.03463	0.300842	0.999889	2.43829	-0.00163233	1.09962	-0.00148445	0.998816	0.999685	2.40109	0.106334	0.735213	0.14463	0.885003		1.51065	-0.273885	1.46075	-0.187496	0.851272		2.01671	-0.464394	1.05723	-0.439255	0.660477		2.07597	-0.21541	1.0028	-0.214807	0.829917	0.912482	1.15018	2.3009	2.12076	1.08494	0.277947		2.7171	0.123307	1.04995	0.11744	0.906511	0.984138	1.44968	-2.22467	1.49688	-1.4862	0.137226	0.256983	0.963203	3.50948	2.0384	1.72168	0.0851276		2.17702	-0.0643334	0.965788	-0.0666124	0.94689	0.98588	1.41981	-3.54335	1.52068	-2.33011	0.0198003	0.0663962	0						1.29683	-3.20356	1.56923	-2.04149	0.0412021	0.0865325	1.27927	-3.15054	1.53342	-2.05458	0.0399196	0.0755876	1.37085	1.39678	1.8972	0.736231	0.46159		2.2551	-0.185767	1.01626	-0.182795	0.854959		1.75321	-1.64056	1.34206	-1.22241	0.221551	0.414367
g11718.t1	2.27845	0.439413	1.54112	0.285126	0.775548		1.41713	1.55742	1.21787	1.2788	0.200967	0.999889	0.97848	1.11166	1.69905	0.654285	0.512928		0.861268	0.651465	1.242	0.524531	0.599909		0.717278	-0.519622	2.29522	-0.226394	0.820895		0.708668	0.0915786	1.75006	0.0523287	0.958267		0.753943	0.660693	1.7536	0.376763	0.70635		1.47822	-0.603632	1.90384	-0.317061	0.751198		0.974918	0.832034	1.67718	0.496092	0.619829	0.936808	1.02401	1.42154	1.63574	0.869054	0.384818	0.538804	0.169039	-0.786118	4.08047	-0.192654	0.84723		0.40912	-1.6176	2.26164	-0.715231	0.474467		0.578782	-0.809468	1.9885	-0.407075	0.683953		0.121569	0.758542	4.08047	0.185896	0.852527		0.516075	-0.480801	2.08835	-0.23023	0.817913		0.385107	-1.38329	2.30241	-0.600803	0.547971		0.596875	2.70972	2.6126	1.03717	0.299654		0.9294	0.953446	1.52398	0.625628	0.531559		0.426609	-1.78386	2.26094	-0.788987	0.430119
g11719.t1	0						0						0						0						0						0						0						0						0						0						0						0						0						0						0						0						0						0						0
g11719.t2	0.338329	-0.89965	3.89385	-0.231044	0.817281		0.163062	0.0177421	3.45976	0.00512812	0.995908		0.21988	0.904939	3.54415	0.255333	0.798466		0.0579643	-0.316204	3.16075	-0.100041	0.920312		0.312394	1.67867	3.25269	0.516085	0.605795		0.357899	1.57284	2.34963	0.669399	0.503241		0.0702807	-0.0951573	3.64971	-0.0260726	0.979199		0.180604	0.963628	4.49275	0.214485	0.830169		0.264745	1.0533	3.3206	0.317201	0.751091		0.0663817	0.0520117	3.64971	0.0142509	0.98863		0						0.0707914	-0.149312	3.64971	-0.0409106	0.967367		0.0740604	-0.305964	3.64971	-0.0838325	0.93319		0						0.0671622	0.0232461	3.64971	0.0063693	0.994918		0.0660488	0.0874299	3.64971	0.0239553	0.980888		0						0.075084	-0.365145	3.64971	-0.100048	0.920306		0.0745644	-0.31932	3.64971	-0.0874921	0.93028
g11720.t1	0						0.323571	-1.94579	2.44977	-0.794273	0.427036		0.330966	-1.4922	2.8342	-0.526499	0.598542		0.214427	-1.31647	2.21817	-0.593496	0.552849		0						0.271983	-1.2828	2.54705	-0.503642	0.614513		0.259232	-1.09528	2.52879	-0.433125	0.664924		0						0.366565	-2.01194	2.79399	-0.720096	0.471466		0.24788	-0.944611	2.60686	-0.362356	0.717086		0.159004	1.13744	4.08047	0.278751	0.780436		0.39806	-0.193511	2.11711	-0.0914035	0.927172		0.273562	-1.30514	2.54706	-0.512409	0.608365		0						0.248626	-0.97184	2.70085	-0.359828	0.718976		0.245967	-0.911132	2.58841	-0.352004	0.724835		0.191709	0.908273	4.08047	0.22259	0.823854		0.438713	-0.411338	2.11419	-0.19456	0.845737		0.275085	-1.31959	2.51947	-0.523754	0.600449
g11721.t1	6.52006	0.193708	1.01236	0.191343	0.848257		6.79104	0.055923	0.602446	0.0928267	0.926041	0.999889	5.89609	-0.175223	0.815215	-0.21494	0.829814	0.966337	5.32794	-0.16207	0.519233	-0.312133	0.754939	0.94089	2.29954	-1.23035	1.26623	-0.971661	0.331219	0.64618	4.24458	-1.68861	0.889448	-1.89849	0.0576313	0.310823	4.88314	-0.465873	0.721242	-0.645931	0.518324	0.695489	3.32008	1.68522	1.30207	1.29426	0.195575		6.93117	0.152429	0.70405	0.216502	0.828596	0.97153	4.02376	-1.58158	0.94879	-1.66694	0.095526	0.196439	2.06628	-0.556853	1.25236	-0.444643	0.656577		4.22035	-1.53571	0.864429	-1.77656	0.0756399	0.318048	4.76718	-0.952298	0.75089	-1.26823	0.204717	0.378126	0.922339	0.241761	2.05459	0.117669	0.90633		3.87922	-2.09297	1.04089	-2.01074	0.0443525	0.0918271	3.71198	-2.52647	1.18578	-2.13064	0.0331185	0.064648	2.26041	0.808729	1.20337	0.672052	0.50155		4.91629	-0.848186	0.734462	-1.15484	0.248156	0.550756	4.34744	-1.65667	0.860592	-1.92504	0.0542244	0.15027
g11722.t1	2.029	0.144538	1.61924	0.0892626	0.928873		0.850586	2.73494	1.5773	1.73393	0.0829298		0.552637	2.5875	2.22536	1.16274	0.244937		0.262111	0.837951	2.15519	0.388806	0.697419		1.17917	-2.62636	1.8546	-1.41613	0.156738		0.218953	0.678692	3.10979	0.218244	0.827239		0.954547	3.31106	1.53488	2.15722	0.0309889	0.0985588	0.713829	-0.812835	2.5674	-0.316598	0.751548		0.264745	1.0533	3.3206	0.317201	0.751091		0.395998	1.92431	2.26639	0.849064	0.395846		1.29195	-0.783546	1.91976	-0.408148	0.683165		0.527202	2.16876	2.36043	0.918797	0.358202		0.753059	2.84736	1.83465	1.55199	0.120665		0.703517	0.162733	2.21949	0.0733201	0.941551		0.439455	2.212	2.21988	0.996454	0.31903		0.397156	1.93795	2.25409	0.85975	0.389927		1.16701	-0.397554	1.69477	-0.234577	0.814537		0.50795	2.14174	2.1025	1.01866	0.308363		0.610689	2.50528	1.76362	1.42053	0.155454
g11723.t1	21.7892	0.817336	0.565719	1.44477	0.148521	0.567354	20.9548	0.414297	0.413167	1.00273	0.315989	0.999889	15.3128	-0.406008	0.558998	-0.726314	0.467647	0.844932	18.6511	0.503792	0.366305	1.37533	0.169028	0.558148	16.7741	-0.0175805	0.509705	-0.0344916	0.972485	0.990232	17.1651	0.327456	0.459303	0.712943	0.475881	0.791828	16.501	0.350699	0.463253	0.757035	0.449029	0.63767	8.39245	1.5295	0.80026	1.91126	0.0559715	0.197262	17.9406	-0.0870606	0.522734	-0.166549	0.867725	0.979233	10.5785	-1.60656	0.628147	-2.55762	0.0105391	0.0347459	20.021	-0.300408	0.55152	-0.544691	0.585966	0.856967	16.8063	0.404345	0.446998	0.904579	0.365688	0.709475	19.6757	0.743195	0.527077	1.41003	0.158531	0.31573	3.24121	1.51842	1.13494	1.33789	0.180932	0.313824	11.3695	-1.09606	0.583611	-1.87807	0.0603718	0.117789	9.46663	-2.74903	0.815907	-3.36929	0.000753622	0.00241269	22.0729	-0.0418251	0.466341	-0.0896878	0.928535	0.987341	18.8599	0.566982	0.429081	1.32139	0.186373	0.475155	18.9692	0.6108	0.460241	1.32713	0.184465	0.365109
g11724.t1	17.3362	-0.456984	0.610394	-0.748671	0.454056	0.828667	14.9549	-0.0512167	0.421024	-0.121648	0.903178	0.999889	14.9619	0.379474	0.47648	0.796413	0.425792	0.822234	14.7335	0.391465	0.333653	1.17327	0.240688	0.64843	5.72596	-0.276605	0.818877	-0.337785	0.735525	0.907744	10.4631	-1.00308	0.517887	-1.93688	0.0527606	0.297837	10.3744	-0.70017	0.531421	-1.31754	0.187657	0.363403	9.92093	1.53708	0.761161	2.01939	0.0434463	0.165309	16.8051	0.427972	0.456534	0.937437	0.348534	0.837907	9.49805	-1.09037	0.573301	-1.90191	0.0571826	0.132836	6.37965	1.4852	0.784894	1.89222	0.0584612		11.7593	-0.217751	0.455677	-0.477863	0.632748	0.873433	9.64193	-1.68989	0.591622	-2.85637	0.00428517	0.0192037	8.20206	2.54182	0.800564	3.17504	0.00149818	0.00661856	14.7936	0.713835	0.419893	1.70004	0.0891235	0.161885	8.45076	-1.97225	0.680829	-2.89683	0.0037695	0.00992243	7.37775	0.361198	0.716381	0.504199	0.614122	0.909197	11.7089	-0.546274	0.48649	-1.12289	0.261485	0.564571	10.8061	-0.908889	0.503162	-1.80635	0.0708632	0.183314
g11725.t1	67.9174	0.19634	0.401007	0.489617	0.624405	0.911237	63.4278	0.183489	0.294699	0.622633	0.533525	0.999889	53.5775	-0.0212602	0.318266	-0.0668002	0.946741	0.992175	48.3097	-0.082521	0.217141	-0.380034	0.70392	0.926088	67.1905	-0.554532	0.364333	-1.52205	0.127997	0.391382	56.4878	0.378492	0.293087	1.2914	0.196566	0.559554	64.651	0.943957	0.281824	3.34946	0.000809703	0.00497404	59.9916	-0.103317	0.377369	-0.273783	0.784252	0.885205	63.3508	0.285837	0.308484	0.926588	0.354141	0.840708	51.9454	0.396719	0.274295	1.44632	0.148086	0.271965	50.0468	-0.256446	0.349919	-0.732871	0.463637	0.786947	49.6283	0.0889504	0.288886	0.307908	0.758152	0.925283	56.355	0.363823	0.268039	1.35735	0.174669	0.337996	47.4105	0.852164	0.338728	2.51578	0.011877	0.0374959	61.1303	0.875562	0.268539	3.26047	0.00111229	0.00402809	44.5391	-0.120705	0.284575	-0.42416	0.671449	0.751893	58.3483	-0.212951	0.346269	-0.614987	0.538563	0.875508	54.7697	0.227864	0.286103	0.796441	0.425776	0.71755	57.7186	0.434452	0.271665	1.59922	0.109772	0.251714
g11728.t1	3.70246	0.453973	1.22651	0.370133	0.711283		3.89871	0.0987312	0.738341	0.13372	0.893624	0.999889	3.17194	-0.352668	1.01816	-0.346379	0.729058	0.939832	3.30009	0.215342	0.63415	0.339576	0.734176		6.88622	1.02845	0.788402	1.30447	0.192072	0.490552	6.21134	1.86521	0.626177	2.97874	0.0028944	0.0517112	3.88307	0.836288	0.773537	1.08112	0.279643	0.47342	8.18252	-1.10238	0.829393	-1.32914	0.183801	0.408891	4.47618	0.779506	0.803243	0.970449	0.331823	0.830201	5.70746	1.89088	0.67664	2.79452	0.00519773	0.019311	3.70041	-1.0504	0.979949	-1.0719	0.283766		2.98428	-0.13204	0.858897	-0.153733	0.877821	0.970803	4.24337	0.955415	0.699257	1.36633	0.171836	0.33413	7.22391	-0.816944	0.720495	-1.13386	0.256851	0.402653	4.65721	1.38942	0.708075	1.96225	0.0497332	0.100733	6.10293	2.07613	0.615377	3.37375	0.000741526	0.00237973	4.35071	-0.976142	0.892817	-1.09333	0.27425	0.713061	3.28185	0.0591112	0.810604	0.0729225	0.941868		4.40586	1.03789	0.688728	1.50696	0.13182	0.28754
g1173.t1	13.1645	-0.440603	0.694987	-0.633972	0.526099	0.868564	10.8926	0.0555244	0.492565	0.112725	0.910249	0.999889	10.6228	0.496898	0.571373	0.869655	0.384489	0.794569	8.7403	0.0354489	0.428562	0.082716	0.934077	0.986495	6.50161	-0.280197	0.787493	-0.355809	0.721983	0.901678	8.33625	-0.273292	0.583125	-0.468668	0.639307	0.875202	8.44991	0.0275001	0.548776	0.0501117	0.960033	0.980413	5.94533	0.383411	0.908764	0.421904	0.673095	0.820662	10.0874	-0.230742	0.590395	-0.390827	0.695925	0.954374	7.16671	-0.616262	0.631683	-0.975587	0.329269	0.483746	5.69216	-0.086374	0.802975	-0.107568	0.914339		7.74246	-0.406277	0.583634	-0.696116	0.486356	0.797239	8.35357	-0.311118	0.554567	-0.56101	0.574791	0.735058	6.50848	0.668575	0.786641	0.849911	0.395375	0.548925	9.45794	0.462128	0.552251	0.836808	0.402701	0.526186	7.40584	-0.319746	0.587441	-0.544304	0.586233	0.678759	6.29882	-1.55769	0.801415	-1.94367	0.0519348	0.328812	7.0916	-1.31638	0.659854	-1.99495	0.046048	0.21326	9.56698	0.249435	0.505528	0.493416	0.621719	0.782814
g11732.t1	0.286686	0.499756	4.51978	0.110571	0.911957		0.171658	0.594809	3.64971	0.162974	0.870539		0						0						0						0						0						0						0						0						0						0						0						0						0						0						0						0						0
g11733.t1	0						0.145609	-0.944043	3.64971	-0.258663	0.795896		0.14958	-0.491135	4.18125	-0.117461	0.906495		0.0969905	-0.316204	3.16075	-0.100041	0.920312		0.19807	0.779595	4.08047	0.191055	0.848483		0.302378	0.678694	2.81289	0.24128	0.809338		0.117089	-0.0951573	3.64971	-0.0260726	0.979199		0.257998	-2.01837	4.30754	-0.468567	0.639379		0.165537	-1.01023	4.18125	-0.241609	0.809083		0.270646	1.01381	2.84495	0.356352	0.721577		0						0.1184	-0.149312	3.64971	-0.0409106	0.967367		0.123195	-0.305964	3.64971	-0.0838325	0.93319		0.134468	-1.16501	4.08047	-0.285509	0.775254		0.111958	0.0232461	3.64971	0.0063693	0.994918		0.23572	1.04922	2.97318	0.352896	0.724166		0.166037	0.908273	4.08047	0.22259	0.823854		0.262607	0.596645	2.94433	0.202642	0.839415		0.124224	-0.31932	3.64971	-0.0874921	0.93028
g11733.t2	0						0						0						0						0						0						0						0						0						0						0						0						0						0						0						0						0						0						0
g11737.t1	0						0						0						0						0.172989	-1.14396	4.08047	-0.28035	0.779209		0						0.15022	1.44369	3.64971	0.395564	0.692426		0						0						0						0						0						0						0						0						0						0						0						0
g11737.t2	0.149354	0.499767	4.56178	0.109555	0.912762		0.267526	-0.495763	2.61706	-0.189435	0.849752		0.181386	-0.996528	3.79745	-0.262421	0.792997		0.117437	-0.820167	3.14501	-0.260784	0.794259		0.401637	0.444308	3.0277	0.146748	0.883331		0.358775	0.813149	2.37878	0.341834	0.732476		0.292363	0.352328	2.48217	0.141944	0.887124		0.175317	0.74982	4.50942	0.166279	0.867938		0.357534	0.156003	2.81106	0.0554961	0.955743		0.135884	-0.449423	3.58663	-0.125305	0.900282		0.139828	-0.786118	4.08047	-0.192654	0.84723		0.144399	-0.654617	3.4981	-0.187135	0.851555		0.274595	0.142994	2.58031	0.0554173	0.955806		0						0.136667	-0.478375	3.64204	-0.131348	0.8955		0.135502	-0.417283	3.57996	-0.116561	0.907208		0.296852	-0.053496	3.43306	-0.0155826	0.987567		0.263457	0.0834592	2.62306	0.0318175	0.974618		0.286027	0.128876	2.52914	0.0509565	0.95936
g11742.t1	0.999187	1.16337	2.53614	0.458716	0.646438		0.739233	1.18742	1.75637	0.676067	0.498998		0.401266	0.035221	2.70887	0.0130021	0.989626		0.525414	0.547343	1.70774	0.320508	0.748583		3.15025	-1.71963	1.1375	-1.51176	0.130595	0.395919	0.869085	1.89363	1.6371	1.1567	0.247395		2.33031	3.57768	1.15064	3.10929	0.0018754	0.0100261	0.786902	-0.239932	2.57369	-0.093225	0.925725		0.548618	0.780872	2.34183	0.333445	0.738798		0.519566	1.00748	2.13957	0.470882	0.637725		0.507118	-2.37466	3.1002	-0.765969	0.443695		0.215191	-0.998778	3.07145	-0.325181	0.745044		0.683901	1.35033	2.02329	0.667394	0.504521		0.44748	0.534771	2.7496	0.194491	0.845792		0.449311	0.848267	2.09908	0.404114	0.686129		0.407403	0.169842	2.30576	0.07366	0.941281		1.6504	1.89969	1.61143	1.17888	0.238445		1.29945	2.53719	1.39021	1.82504	0.0679949		0.525109	0.702291	1.96967	0.356553	0.721427
g11743.t1	0						0						0						0						0						0						0						0						0						0						0						0						0						0						0						0						0						0						0
g11743.t2	0						0						0						0						0						0						0						0						0						0						0						0						0						0						0						0						0						0						0
g11750.t1	160.73	0.0835211	0.35972	0.232184	0.816395	0.963767	156.764	0.0238734	0.302374	0.078953	0.93707	0.999889	137.826	-0.0691518	0.320848	-0.215528	0.829355	0.966045	117.303	-0.2875	0.30006	-0.958142	0.337991	0.740059	60.09	0.656782	0.370236	1.77395	0.076071	0.286897	115.415	-0.560514	0.286057	-1.95945	0.0500604	0.290342	98.7357	-1.21219	0.332057	-3.65055	0.000261675	0.00192146	91.9221	0.553919	0.384829	1.43939	0.150041	0.364993	151.717	-0.103997	0.336409	-0.309138	0.757216	0.961079	104.458	-0.652364	0.301686	-2.1624	0.0305876	0.0823182	59.7669	0.417561	0.388583	1.07457	0.282565	0.633455	108.363	-0.720563	0.323659	-2.22631	0.0259937	0.164696	105.727	-1.11644	0.316888	-3.52315	0.000426446	0.00271771	54.8429	0.26774	0.361435	0.74077	0.458833	0.608056	107.767	-0.5444	0.323507	-1.68281	0.0924123	0.16669	97.6583	-0.945634	0.297136	-3.1825	0.00146012	0.00432625	75.1993	0.0903652	0.329949	0.273876	0.78418	0.957531	116.203	-0.628324	0.28561	-2.19994	0.0278111	0.157011	113.102	-0.726807	0.30682	-2.36884	0.0178442	0.0640707
g11751.t1	21.1049	-0.136785	0.557815	-0.245216	0.806289	0.960932	19.1854	0.0232221	0.362407	0.0640774	0.948909	0.999889	17.5421	0.155795	0.45301	0.343911	0.730913	0.939832	15.0012	-0.151429	0.329161	-0.460044	0.645484	0.906387	11.3399	0.304696	0.647171	0.470813	0.637774	0.862719	15.6182	-0.0831254	0.438341	-0.189636	0.849594	0.953469	13.9513	-0.402114	0.448472	-0.896631	0.369916	0.565656	20.8369	0.616094	0.551498	1.11713	0.26394	0.501043	22.949	0.790997	0.403567	1.96001	0.0499943	0.432637	15.5178	0.188592	0.414988	0.454453	0.649503	0.768012	11.9066	0.862835	0.63871	1.3509	0.176727	0.497649	16.0085	0.20977	0.443692	0.472782	0.636369	0.874795	13.9143	-0.656847	0.438779	-1.49699	0.134396	0.280763	13.4444	1.50554	0.597939	2.51788	0.0118063	0.0372987	19.5317	0.938985	0.390643	2.40369	0.0162306	0.0396762	12.4622	-0.739995	0.479236	-1.54411	0.122561	0.194897	11.2229	0.550367	0.754077	0.729855	0.465479	0.847813	15.7362	-0.110545	0.473539	-0.233444	0.815416	0.934194	13.8065	-0.66567	0.477101	-1.39524	0.162943	0.335174
g11752.t1	0						0						0						0						0						0						0						0						0						0						0						0						0						0.18491	-1.16501	4.08047	-0.285509	0.775254		0						0.170973	1.62628	3.64971	0.445592	0.655892		0						0						0
g11752.t2	0						0						0						0						0						0						0						0						0						0						0						0						0						0						0						0						0						0						0
g11753.t1	676.124	0.562284	0.428142	1.31331	0.189078	0.627351	673.663	0.246554	0.400432	0.615719	0.53808	0.999889	532.464	-0.324823	0.316428	-1.02653	0.304641	0.744237	582.06	0.30047	0.335021	0.896868	0.36979	0.763932	303.534	0.536351	0.381081	1.40744	0.159295	0.442859	494.822	-0.289927	0.365164	-0.793965	0.427216	0.762497	424.364	-0.817853	0.298111	-2.74345	0.00607968	0.0267957	357.288	0.104856	0.320394	0.327273	0.743462	0.862722	582.145	-0.40246	0.331153	-1.21533	0.224241	0.752163	434.754	-0.507242	0.302277	-1.67807	0.0933341	0.192777	381.463	0.529752	0.369591	1.43335	0.151758	0.457862	511.572	-0.00764369	0.325115	-0.0235107	0.981243	0.995322	475.268	-0.518827	0.350128	-1.48182	0.138388	0.286805	310.128	1.39664	0.277145	5.03939	4.6703e-07	5.69066e-06	543.503	0.354778	0.304169	1.16639	0.243458	0.357502	381.122	-1.16882	0.301799	-3.87284	0.000107573	0.000424706	252.32	0.77021	0.38134	2.01975	0.0434096	0.293516	471.515	-0.612419	0.32486	-1.88518	0.0594059	0.248455	412.992	-1.39205	0.344491	-4.04089	5.32492e-05	0.000496981
g11754.t1	15.6369	-0.624522	0.628271	-0.994032	0.320207	0.749033	18.2086	-0.80532	0.393857	-2.0447	0.0408846	0.851929	18.6214	-0.16984	0.449157	-0.37813	0.705334	0.933924	19.5164	0.290298	0.283856	1.0227	0.306451	0.710599	7.3966	4.34316	1.20333	3.60929	0.000307036	0.00449665	17.7917	-0.0842284	0.394174	-0.213683	0.830794	0.947346	11.1536	-4.41773	1.08594	-4.06812	4.73935e-05	0.000444856	13.0029	1.91172	0.746615	2.56052	0.0104516	0.0572507	23.7354	0.438321	0.486518	0.900935	0.367623	0.847155	12.7491	-1.43365	0.520813	-2.75271	0.0059104	0.0214802	8.13373	2.48165	0.784451	3.16356	0.00155854		16.8142	-0.131818	0.400647	-0.329012	0.742147	0.919587	12.5967	-2.60179	0.621363	-4.18723	2.82374e-05	0.000260194	10.9017	4.95566	1.20794	4.10257	4.0859e-05	0.000296459	21.5979	0.828743	0.471967	1.75593	0.0790996	0.146655	10.6123	-4.24325	1.08813	-3.89956	9.63669e-05	0.000385282	8.00196	2.01035	0.777819	2.5846	0.00974924	0.114215	16.9941	-0.309898	0.406683	-0.762014	0.446052	0.732208	12.7979	-2.32597	0.586007	-3.96919	7.21179e-05	0.000648423
g11755.t1	0						0						0						0						0						0						0						0						0						0						0						0						0						0						0						0						0						0						0
g11755.t2	0						0						0						0.11398	0.837938	3.16075	0.265108	0.790927		0						0						0						0						0						0						0.126	1.13744	4.08047	0.278751	0.780436		0.105429	1.38732	3.64935	0.380154	0.703831		0						0						0						0						0						0						0
g11756.t1	0						0						0						0						0						0						0						0.175317	0.74982	4.50942	0.166279	0.867938		0.156505	1.35744	4.1256	0.329027	0.742135		0						0						0						0						0						0						0						0						0						0
g11757.t1	3.24361	0.727729	1.32665	0.548548	0.583315		4.13861	-0.276575	0.761934	-0.362991	0.716612	0.999889	3.3584	-0.997661	1.10388	-0.903775	0.366115	0.784578	3.49956	-0.165891	0.728898	-0.227592	0.819963		4.40925	0.61344	0.890062	0.689211	0.490691	0.777121	4.7446	0.746785	0.718431	1.03947	0.298588	0.669089	3.69166	0.150049	0.809252	0.185417	0.852902	0.924766	5.2597	-1.3843	0.981275	-1.41071	0.158329		4.06628	-0.388795	0.925291	-0.420186	0.674349	0.949259	4.71605	0.990908	0.718973	1.37823	0.168133	0.298059	4.05844	-1.27274	1.01564	-1.25315	0.210152		3.23882	-0.463143	0.896665	-0.516517	0.605494	0.862368	4.89545	0.833221	0.748674	1.11293	0.265739	0.453371	6.30418	-0.657028	0.778335	-0.844146	0.398588	0.552251	4.62371	0.986101	0.743712	1.32592	0.184867	0.288722	5.80509	1.49267	0.672099	2.22091	0.0263573	0.0531427	6.21035	0.572255	0.793741	0.72096	0.470934	0.84933	5.48705	1.08219	0.711314	1.5214	0.128159	0.387882	4.35069	0.504565	0.727548	0.693515	0.487987	0.683627
g11758.t1	16.953	0.994292	0.6327	1.57151	0.116065	0.505637	19.7668	0.126249	0.357439	0.353206	0.723934	0.999889	15.0358	-0.891308	0.526294	-1.69355	0.0903501	0.450128	17.1285	0.224512	0.30852	0.727707	0.466793	0.822455	17.1785	0.187844	0.506375	0.370957	0.710669	0.896101	18.5354	0.475336	0.37937	1.25296	0.21022	0.574965	16.7234	0.291516	0.398556	0.731431	0.464516	0.65066	10.4226	0.118311	0.702168	0.168494	0.866195	0.930941	17.7123	-0.435354	0.460921	-0.944529	0.344899	0.837193	13.1689	-0.557756	0.466121	-1.19659	0.231466	0.375681	15.6696	-0.126187	0.583009	-0.21644	0.828645	0.949445	16.1331	0.177083	0.408231	0.433782	0.664447	0.886692	17.6865	0.301092	0.432846	0.695608	0.486674	0.664126	19.1559	-1.71862	0.52217	-3.29131	0.000997232	0.00468884	14.239	-0.237312	0.472804	-0.501924	0.615721	0.717479	22.9425	1.3539	0.339489	3.98803	6.66233e-05	0.000277279	22.207	-0.234306	0.437653	-0.535369	0.592394	0.898175	18.9819	0.488076	0.368644	1.32397	0.185512	0.47413	20.189	0.718778	0.354129	2.02971	0.0423862	0.124877
g11759.t1	93.9771	-0.622738	0.359951	-1.73006	0.083619	0.430139	78.8951	-0.151185	0.34928	-0.432847	0.665126	0.999889	81.2226	0.456247	0.362389	1.259	0.208031	0.652167	65.703	-0.0890465	0.349035	-0.255122	0.798629	0.953968	52.0352	-0.560864	0.46744	-1.19986	0.230192	0.540091	62.1111	-0.437124	0.413843	-1.05626	0.290851	0.661062	67.7	0.12623	0.376038	0.335683	0.73711	0.857516	71.8905	-0.0588437	0.372073	-0.158151	0.874338	0.935852	83.1501	0.114274	0.378654	0.301789	0.762813	0.961406	66.4558	0.183942	0.33341	0.5517	0.581154	0.714001	48.8877	-0.251402	0.464189	-0.541594	0.588098	0.857395	60.1162	-0.395387	0.39669	-0.996716	0.318902	0.667149	67.0681	-0.126483	0.39588	-0.319497	0.749349	0.857027	46.1639	-0.965934	0.367991	-2.62488	0.00866786	0.0289287	55.568	-0.534859	0.374813	-1.427	0.15358	0.249599	67.7026	0.288031	0.327637	0.879117	0.379338	0.484241	65.2388	-0.0660407	0.36851	-0.17921	0.857773	0.973259	70.3749	0.00504892	0.360189	0.0140174	0.988816	0.996358	70.8067	0.0650683	0.351608	0.185059	0.853183	0.925701
g11760.t1	42.3721	-0.0530139	0.428124	-0.123829	0.901451	0.982297	37.2375	0.225342	0.328582	0.6858	0.492839	0.999889	33.3697	0.264129	0.391966	0.673856	0.500403	0.861516	32.7656	0.333527	0.285519	1.16814	0.242749	0.648936	24.1517	0.999622	0.443791	2.25246	0.0242933	0.134874	33.4011	0.423764	0.346536	1.22286	0.221384	0.589178	24.7662	-0.569903	0.389467	-1.46329	0.143388	0.302615	27.6437	0.0153869	0.51925	0.029633	0.97636	0.989253	35.1978	0.0503923	0.428759	0.117531	0.906439	0.984138	27.5623	0.0314747	0.378865	0.0830764	0.933791	0.961889	24.3115	0.0840326	0.433077	0.194036	0.846147	0.955688	28.6158	0.0150318	0.361768	0.0415508	0.966857	0.991987	29.4898	-0.05127	0.361224	-0.141934	0.887132	0.937927	20.1278	-0.189888	0.482129	-0.393853	0.693689	0.800644	27.1325	-0.0172953	0.379838	-0.0455333	0.963682	0.976087	27.118	0.0299274	0.386689	0.0773939	0.93831	0.957081	29.2328	0.441871	0.440169	1.00387	0.315443	0.752122	33.0873	0.335775	0.339585	0.988782	0.32277	0.625482	29.2091	-0.124165	0.394195	-0.314984	0.752774	0.865503
g11761.t1	39.1686	0.203824	0.493492	0.413023	0.679589	0.925242	41.9746	-0.141872	0.325016	-0.436507	0.662469	0.999889	36.2111	-0.336014	0.349944	-0.960192	0.336959	0.766727	31.4124	-0.378347	0.266677	-1.41874	0.155974	0.540373	32.3734	-0.197679	0.404942	-0.488166	0.625432	0.855777	36.3383	0.0101844	0.285616	0.0356577	0.971555	0.991568	36.6714	0.210867	0.301972	0.698303	0.484988	0.666251	27.3359	-0.0140534	0.497476	-0.0282494	0.977463	0.989684	40.3699	-0.297169	0.331538	-0.896333	0.370075	0.847728	31.0817	-0.28039	0.329272	-0.851545	0.394467	0.548534	32.5603	-0.253438	0.396045	-0.639922	0.522224	0.826318	34.4005	-0.0460906	0.301436	-0.152903	0.878475	0.971206	38.7608	0.226898	0.275775	0.822766	0.410641	0.59999	19.6639	-1.23122	0.507013	-2.42837	0.0151667	0.0455204	26.9895	-0.974365	0.390682	-2.49401	0.0126309	0.0320469	33.5845	0.106046	0.290514	0.36503	0.715089	0.789141	38.714	-0.164479	0.360027	-0.456852	0.647777	0.920813	38.4161	0.141398	0.279639	0.505645	0.613106	0.837878	39.7393	0.301291	0.272886	1.10409	0.269555	0.471324
g11762.t1	64.9814	0.105595	0.376412	0.280531	0.77907	0.953884	68.3686	-0.129848	0.327785	-0.396139	0.692003	0.999889	60.5701	-0.247261	0.380684	-0.649518	0.516004	0.868693	47.567	-0.680953	0.289357	-2.35333	0.018606	0.160926	44.2388	0.663143	0.422569	1.56931	0.116575	0.370206	61.6791	0.133504	0.349699	0.381767	0.702634	0.900925	50.6247	-0.524978	0.386482	-1.35835	0.174353	0.346613	43.9277	-0.142888	0.448134	-0.318851	0.749839	0.865976	65.1369	-0.411094	0.402999	-1.02009	0.307687	0.818502	51.2438	-0.265883	0.355552	-0.747803	0.454579	0.60537	47.9405	0.468123	0.374153	1.25116	0.210878	0.543707	59.696	0.123611	0.350839	0.352331	0.72459	0.91206	55.4936	-0.329867	0.354577	-0.930311	0.35221	0.545571	26.9505	-1.33448	0.424716	-3.14206	0.00167765	0.00727759	42.5729	-1.36238	0.393551	-3.46177	0.000536628	0.00212684	51.6728	-0.166839	0.332771	-0.501364	0.616115	0.705596	56.6662	0.955772	0.341152	2.8016	0.00508494	0.0724365	69.2361	0.452613	0.327321	1.38278	0.166732	0.446313	53.6473	-0.512527	0.357323	-1.43435	0.151472	0.31737
g11768.t1	22.7407	0.603577	0.553951	1.08959	0.275895	0.714781	26.2739	-0.0784283	0.311101	-0.252099	0.800964	0.999889	21.5098	-0.707259	0.425374	-1.66268	0.0963772	0.466567	26.1562	0.405669	0.251476	1.61315	0.106711	0.446624	21.8035	-0.108321	0.456938	-0.237058	0.812612	0.937277	23.6035	0.168735	0.338332	0.498727	0.617972	0.866297	23.409	0.268027	0.319795	0.838121	0.401963	0.595634	11.8626	0.901676	0.722313	1.24832	0.211914	0.443928	24.9851	-0.339281	0.396608	-0.855458	0.392298	0.861955	16.3171	-1.26683	0.461447	-2.74534	0.00604491	0.0218286	16.0546	0.949382	0.526043	1.80476	0.0711119	0.287787	22.7249	0.0656796	0.345795	0.189938	0.849358	0.961199	19.0797	-0.841154	0.371503	-2.26419	0.0235625	0.0761216	7.29438	-0.410927	0.718939	-0.571574	0.567611	0.70165	16.3821	-1.3022	0.452804	-2.87587	0.00402917	0.0122036	16.6864	-1.01433	0.411922	-2.46244	0.0137996	0.0305454	19.2669	0.282612	0.474234	0.595933	0.55122	0.879177	23.2686	-0.00489099	0.328268	-0.0148994	0.988112	0.996085	21.4911	-0.296327	0.346322	-0.85564	0.392197	0.596098
g11775.t1	0						0						0						0						0						0						0						0						0						0						0						0						0						0						0						0						0						0						0
g11775.t2	0						0						0						0						0						0						0						0						0						0						0						0						0						0						0						0						0						0						0
g11778.t1	0						0						0						0						0						0						0						0						0						0						0						0						0						0						0						0						0						0						0
g11793.t1	0						0.0875444	-0.944043	3.64971	-0.258663	0.795896		0.0893051	-0.491135	4.18125	-0.117461	0.906495		0.0579643	-0.316204	3.16075	-0.100041	0.920312		0						0.0732751	-0.283098	3.64971	-0.0775672	0.938172		0.0702807	-0.0951573	3.64971	-0.0260726	0.979199		0						0.0990546	-1.01023	4.18125	-0.241609	0.809083		0.0663817	0.0520117	3.64971	0.0142509	0.98863		0						0.0707914	-0.149312	3.64971	-0.0409106	0.967367		0.0740604	-0.305964	3.64971	-0.0838325	0.93319		0						0.0671622	0.0232461	3.64971	0.0063693	0.994918		0.0660488	0.0874299	3.64971	0.0239553	0.980888		0.143742	-1.01528	4.08047	-0.248814	0.803504		0.075084	-0.365145	3.64971	-0.100048	0.920306		0.192785	0.642467	3.23421	0.198647	0.842539
g11803.t1	8.71013	0.193599	0.899114	0.215322	0.829516		6.37303	0.772785	0.66594	1.16044	0.245869	0.999889	5.06956	0.565306	0.759183	0.744624	0.456499	0.840311	5.053	0.533133	0.535204	0.99613	0.319187	0.724019	6.06041	-0.224065	0.80535	-0.278221	0.780843	0.927002	5.17463	0.655455	0.662637	0.989161	0.322584	0.687399	5.21692	0.900009	0.641267	1.40348	0.160472	0.32742	6.33309	0.362713	0.862085	0.420739	0.673945	0.820927	6.10727	0.864647	0.684951	1.26235	0.206824	0.735196	4.45602	0.513799	0.685761	0.74924	0.453713	0.604327	6.56477	-0.480998	0.755476	-0.636682	0.524332		4.83353	0.563713	0.649307	0.868177	0.385298	0.72493	5.96803	1.07025	0.606463	1.76474	0.0776082	0.188204	5.87925	-0.582548	0.857901	-0.679038	0.497114	0.641394	4.94656	0.66635	0.734903	0.906718	0.364556	0.488099	5.51713	1.10042	0.631796	1.74174	0.0815541	0.138709	8.56299	-1.02419	0.689679	-1.48502	0.137538	0.540925	4.95596	0.528189	0.674014	0.783647	0.433247	0.722925	7.33427	1.53579	0.539496	2.84672	0.00441728	0.0209152
g11813.t1	0						0						0						0						0						0						0						0						0						0						0.139828	-0.786118	4.08047	-0.192654	0.84723		0						0.124228	1.23289	3.64971	0.337804	0.735511		0						0						0						0						0						0
g11815.t1	0						0						0						0						0.161499	0.779595	4.08047	0.191055	0.848483		0.145678	1.25575	3.64971	0.34407	0.730794		0						0.252452	-2.01837	4.34449	-0.464582	0.642231		0						0.157503	1.59086	3.64971	0.435888	0.662918		0.265828	0.175666	3.54067	0.0496138	0.96043		0.105429	1.38732	3.64935	0.380154	0.703831		0.124228	1.23289	3.64971	0.337804	0.735511		0.259853	0.758545	3.88705	0.195146	0.845278		0.270643	1.5621	3.34998	0.466302	0.640999		0						0						0						0
g11816.t1	42.328	-0.185799	0.439989	-0.42228	0.672821	0.924596	34.8273	0.228756	0.293588	0.779173	0.435878	0.999889	31.9164	0.41013	0.336984	1.21706	0.223581	0.669062	29.4938	0.241462	0.234939	1.02777	0.30406	0.709279	19.4495	0.678437	0.486828	1.39358	0.163443	0.448754	28.0456	0.0673356	0.313791	0.214588	0.830089	0.94713	22.744	-0.594793	0.350915	-1.69498	0.0900797	0.218688	26.137	0.240427	0.509	0.472352	0.636675	0.799409	33.4148	0.194042	0.355882	0.545244	0.585586	0.929746	24.843	-0.0545032	0.333195	-0.163578	0.870064	0.921225	22.4321	0.133483	0.490364	0.272213	0.785458	0.936416	26.3677	0.031695	0.324999	0.0975235	0.922311	0.98063	26.8804	-0.0954829	0.335178	-0.284872	0.775742	0.871966	16.4569	-0.0340869	0.519096	-0.0656659	0.947644	0.968809	24.2315	-0.158856	0.340557	-0.46646	0.640886	0.739151	23.4287	-0.286858	0.356009	-0.80576	0.420381	0.525341	23.7215	0.15715	0.462111	0.34007	0.733803	0.944429	27.9439	0.00500841	0.306177	0.0163579	0.986949	0.995978	26.4903	-0.155622	0.336559	-0.462392	0.6438	0.797772
g11824.t1	0.487683	-0.158923	3.18285	-0.049931	0.960177		0.398235	0.200953	2.10509	0.0954609	0.923949		0.36946	0.334888	2.75988	0.121342	0.90342		0.154955	-0.897038	2.87198	-0.312342	0.754781		0.6926	1.49685	2.34336	0.638763	0.522977		0.701409	1.75989	1.80732	0.973756	0.330178		0.304606	0.288948	2.45287	0.1178	0.906226		0.0903018	0.263851	4.5366	0.0581606	0.953621		0.347437	-0.247795	2.82396	-0.0877473	0.930078		0.178378	-0.525317	3.25657	-0.16131	0.871849		0.126	1.13744	4.08047	0.278751	0.780436		0.294621	0.235855	2.48379	0.094958	0.924348		0.197256	-0.885739	3.23258	-0.274004	0.784082		0.110905	0.758542	4.08047	0.185896	0.852527		0.297791	0.408264	2.5899	0.157637	0.874743		0.176513	-0.488037	3.26239	-0.149595	0.881084		0.490146	2.39794	2.55049	0.940191	0.347119		0.609442	1.50964	1.73998	0.867619	0.385603		0.198789	-0.900398	3.19074	-0.282191	0.777797
g11830.t1	18.9725	0.540197	0.666091	0.810996	0.417368	0.808577	21.9022	-0.0639198	0.57844	-0.110504	0.91201	0.999889	18.2013	-0.601806	0.629985	-0.955269	0.339442	0.767431	16.7913	-0.307444	0.53898	-0.570418	0.568394	0.877141	18.006	-0.0432041	0.554151	-0.0779644	0.937856	0.979261	19.8784	0.208273	0.55796	0.373275	0.708944	0.903537	19.4197	0.262027	0.563737	0.464803	0.642073	0.791317	12.6057	0.119269	0.653259	0.182575	0.855132	0.925526	20.8806	-0.373163	0.611435	-0.610306	0.541659	0.918286	15.5165	-0.494455	0.579158	-0.853748	0.393245	0.547076	16.6198	0.621289	0.64499	0.963254	0.33542	0.687417	20.0941	0.327939	0.555658	0.590181	0.555069	0.838971	17.9098	-0.281062	0.648761	-0.433228	0.664849	0.80197	3.94413	-0.552623	1.00933	-0.547517	0.584024	0.715965	12.744	-1.95809	0.708946	-2.76197	0.00574536	0.0165638	13.028	-1.54018	0.694098	-2.21897	0.0264891	0.0533787	17.7821	-0.540716	0.637989	-0.847532	0.396699	0.810027	18.2164	-0.239075	0.582004	-0.410779	0.681235	0.872303	20.7837	0.285661	0.604521	0.472541	0.636541	0.792433
g11831.t1	0						0						0						0						0.161499	0.779595	4.08047	0.191055	0.848483		0.145678	1.25575	3.64971	0.34407	0.730794		0						0.51045	-2.88846	3.11909	-0.926059	0.354415		0						0.316153	2.45854	2.64763	0.92858	0.353107		0						0						0						0.453846	-2.47604	2.85074	-0.868561	0.385087		0						0.421485	2.9331	2.36061	1.24252	0.214046		0.199259	-1.01528	4.08047	-0.248814	0.803504		0						0.164517	1.21953	3.64971	0.334145	0.73827
g11832.t1	0						0						0						0						0						0						0						0						0						0						0						0						0						0						0						0						0						0						0
g11833.t1	53.8725	1.14478	0.502616	2.27765	0.0227472	0.201491	53.8051	0.547401	0.539383	1.01487	0.31017	0.999889	37.348	-0.60205	0.583217	-1.03229	0.301936	0.742462	33.8911	-0.366176	0.514522	-0.711681	0.476662	0.829191	21.6361	1.0662	0.609503	1.7493	0.0802396	0.296436	37.6081	-0.132222	0.562991	-0.234857	0.814319	0.941305	29.4989	-1.1868	0.615152	-1.92928	0.053696	0.149911	29.4964	-0.050324	0.522491	-0.0963156	0.92327	0.961012	43.3691	-0.298698	0.580458	-0.514589	0.60684	0.934186	33.6767	-0.258231	0.551121	-0.468556	0.639387	0.759989	29.966	0.106683	0.605929	0.176065	0.860243	0.960279	36.8376	-0.0902585	0.556457	-0.162202	0.871147	0.968905	37.6127	-0.183635	0.632865	-0.290164	0.771691	0.870564	15.4873	1.0263	0.585317	1.75341	0.0795311	0.169526	33.7288	-0.328538	0.565317	-0.581157	0.561135	0.671681	26.8447	-1.48813	0.581848	-2.5576	0.0105398	0.0241451	21.3253	0.312708	0.534777	0.584745	0.558719	0.881359	34.7639	-0.578859	0.552626	-1.04747	0.294883	0.602048	32.629	-0.903598	0.576795	-1.56658	0.117212	0.263926
g11849.t1	23.2801	0.618382	0.54964	1.12507	0.26056	0.70055	20.9572	0.542477	0.341895	1.58668	0.112585	0.999889	15.7149	-0.0812992	0.477885	-0.170123	0.864914	0.973467	15.3215	0.0902594	0.334455	0.269871	0.78726	0.950991	9.93192	0.321639	0.602095	0.5342	0.593203	0.840242	14.4577	-0.182212	0.41487	-0.439204	0.660514	0.883228	12.7671	-0.487224	0.443584	-1.09838	0.272039	0.464686	16.0509	0.723236	0.604309	1.1968	0.231385	0.46645	20.2512	0.593612	0.414202	1.43315	0.151816	0.668153	13.4161	-0.130629	0.447182	-0.292116	0.770198	0.858252	6.07213	0.518278	0.831002	0.623678	0.532839		12.111	-0.858437	0.484758	-1.77085	0.0765849	0.320829	11.7231	-1.35359	0.537107	-2.52015	0.0117304	0.0437982	12.578	3.18453	0.742395	4.28954	1.79042e-05	0.00014432	20.5215	1.17016	0.365074	3.20527	0.00134934	0.00475928	9.7732	-2.15655	0.66609	-3.23762	0.00120531	0.00366334	9.75552	0.659044	0.618384	1.06575	0.286536	0.727396	14.623	-0.212081	0.414229	-0.511989	0.608659	0.835567	12.5987	-0.869402	0.458988	-1.89417	0.0582023	0.158666
g11851.t1	36.8873	0.0633846	0.447797	0.141548	0.887437	0.980107	36.4791	-0.0454998	0.287089	-0.158487	0.874073	0.999889	32.1784	-0.112449	0.359873	-0.312467	0.754685	0.946507	29.517	-0.0828467	0.268103	-0.309011	0.757314	0.941373	21.4117	-0.212798	0.467577	-0.455109	0.649031	0.86752	28.2936	-0.352592	0.326878	-1.07867	0.280736	0.651175	28.3442	-0.135424	0.336499	-0.402451	0.687352	0.823691	19.253	0.752114	0.562701	1.33661	0.181349	0.405543	35.1731	-0.164246	0.357621	-0.459274	0.646037	0.943623	23.3383	-0.917021	0.379299	-2.41767	0.0156203	0.0480058	27.2835	0.285832	0.412136	0.693538	0.487972	0.803504	31.2594	0.181041	0.304991	0.593595	0.552783	0.838175	30.4676	-0.0873221	0.310445	-0.281281	0.778495	0.873886	7.775	0.452856	0.699135	0.647737	0.517155	0.659173	22.4484	-1.17086	0.401802	-2.91401	0.00356813	0.0109866	20.5627	-1.78393	0.436968	-4.08251	4.45528e-05	0.000193716	25.2571	0.030735	0.444268	0.0691812	0.944845	0.99065	30.2879	-0.154195	0.328026	-0.47007	0.638305	0.851143	29.8009	-0.195521	0.318117	-0.614621	0.538805	0.724019
g11855.t1	27.2568	-0.0538188	0.531511	-0.101256	0.919347	0.985518	26.8908	-0.0711836	0.408584	-0.17422	0.861692	0.999889	24.3114	-0.0250752	0.46773	-0.0536105	0.957246	0.993591	20.9076	-0.204638	0.360568	-0.567543	0.570345	0.877502	25.6943	0.916954	0.42248	2.17041	0.0299761	0.155143	29.7441	0.873582	0.375921	2.32384	0.0201339	0.17207	21.4778	-0.0405076	0.414761	-0.0976651	0.922198	0.962324	51.8795	-1.9944	0.416195	-4.79199	1.65137e-06	3.71782e-05	26.2676	-0.163059	0.462888	-0.352264	0.724641	0.959823	40.8264	1.84064	0.341275	5.39342	6.91295e-08	7.25137e-07	16.7326	0.0766053	0.51302	0.149322	0.881299	0.965998	21.2873	-0.165938	0.420609	-0.394519	0.693198	0.900697	21.8047	-0.225927	0.438369	-0.515381	0.606287	0.759154	44.1102	1.66114	0.402014	4.13204	3.59556e-05	0.000266194	48.8402	2.19456	0.360043	6.09527	1.09251e-09	1.07176e-08	22.9171	0.378745	0.429151	0.882545	0.377482	0.48227	24.8564	0.835386	0.433853	1.9255	0.0541663	0.335416	28.0895	0.637275	0.387346	1.64523	0.0999216	0.338823	21.9342	-0.208408	0.415356	-0.501758	0.615838	0.778577
g11858.t1	98.4526	-0.29839	0.358296	-0.832801	0.404957	0.802724	80.9695	0.146536	0.261801	0.559724	0.575668	0.999889	76.578	0.432933	0.277685	1.55908	0.118978	0.515743	57.019	-0.37182	0.199201	-1.86656	0.0619629	0.33699	50.4689	-0.00188644	0.426969	-0.00441822	0.996475	0.998101	63.8046	-0.0947606	0.300401	-0.315447	0.752422	0.920565	60.6206	-0.0798993	0.292874	-0.272811	0.784998	0.886463	79.9181	0.134459	0.359634	0.373876	0.708496	0.841441	85.3608	0.472346	0.282891	1.66971	0.094977	0.572103	66.074	0.338224	0.250698	1.34913	0.177296	0.309401	62.4048	0.279293	0.318827	0.876	0.38103	0.725889	68.3355	0.282145	0.245764	1.14803	0.250955	0.598198	66.2308	0.0249841	0.250686	0.0996628	0.920612	0.957978	34.7067	0.343566	0.379486	0.905347	0.365281	0.518658	57.8518	-0.136692	0.277693	-0.492242	0.622548	0.72333	51.3827	-0.631203	0.272018	-2.32045	0.0203166	0.0425561	62.2899	0.262456	0.370421	0.708536	0.478612	0.85121	69.9584	0.181201	0.263291	0.688216	0.491317	0.766343	64.4289	-0.0851951	0.27796	-0.306501	0.759223	0.870962
g11863.t1	207.347	-0.0396773	0.379332	-0.104598	0.916695	0.9852	212.018	-0.157128	0.27462	-0.572166	0.567209	0.999889	193.135	-0.128138	0.262411	-0.488311	0.62533	0.910655	188.407	0.0817806	0.153575	0.532512	0.594371	0.886923	179.811	0.170616	0.25636	0.66553	0.505711	0.787684	202.813	0.30779	0.204269	1.50679	0.131865	0.469792	184.416	0.142861	0.198175	0.720882	0.470982	0.654892	208.103	-0.440746	0.32967	-1.33693	0.181246	0.405465	218.746	-0.00680652	0.269153	-0.0252887	0.979825	0.996043	193.437	0.434602	0.20406	2.12977	0.0331902	0.0878771	198.422	0.0814783	0.252796	0.322308	0.747219	0.920009	198.905	0.35631	0.20205	1.76347	0.0778204	0.323509	203.48	0.293817	0.199704	1.47126	0.14122	0.290966	258.524	-1.97075	0.246856	-7.9834	1.42359e-15	8.70459e-14	162.767	-0.219068	0.230659	-0.94975	0.34224	0.465561	298.434	1.60978	0.174453	9.2276	2.76754e-20	8.33996e-19	235.155	0.487177	0.256545	1.89899	0.057566	0.347702	233.331	0.685171	0.19165	3.57512	0.000350066	0.00709108	198.335	0.189729	0.215269	0.881356	0.378125	0.582878
g11867.t1	10.6052	1.34721	0.825988	1.63103	0.102884		9.5476	0.869463	0.505821	1.71891	0.0856302	0.988375	5.90272	-0.469696	0.755053	-0.62207	0.533896	0.876217	7.29711	0.530915	0.466741	1.13749	0.255332	0.661816	4.42493	0.761222	0.890449	0.854874	0.392621	0.698877	6.2954	0.219708	0.597195	0.3679	0.712948	0.904744	5.02393	-0.546298	0.681345	-0.801793	0.422673	0.615121	4.2338	1.76145	1.10814	1.58957	0.111933		7.73484	0.407265	0.619964	0.656917	0.511234	0.906835	4.27283	-1.35391	0.844097	-1.60398	0.108719	0.215791	2.83917	-1.80376	1.37691	-1.31	0.190196		4.14979	-1.95945	0.921664	-2.12599	0.0335039	0.195004	5.79285	-0.159009	0.694284	-0.229025	0.818849	0.89868	2.01817	2.29953	1.53143	1.50155	0.133213	0.250421	5.2667	-0.292412	0.691148	-0.423081	0.672236	0.765034	3.71714	-2.68271	1.17321	-2.28664	0.0222169	0.0459884	4.59492	0.478307	0.925959	0.516553	0.605468	0.904404	6.07214	0.0040949	0.633092	0.00646809	0.994839	0.997363	5.39952	-0.489497	0.662642	-0.738705	0.460086	0.657867
g11868.t1	0						0.233154	-1.52243	3.05541	-0.498273	0.618292		0.238885	-1.07009	3.44857	-0.310298	0.756334		0.268935	-0.31621	2.12484	-0.148816	0.881699		0.228648	1.37673	4.06009	0.339087	0.734544		0.404668	0.761667	2.30064	0.331068	0.740593		0.18737	-0.676367	3.18075	-0.212643	0.831605		0						0.264592	-1.58929	3.40916	-0.466181	0.641086		0.178378	-0.525317	3.25657	-0.16131	0.871849		0.454169	-2.24013	2.86804	-0.781065	0.434764		0.189192	-0.726847	3.1876	-0.228023	0.819628		0.602757	1.53889	1.85119	0.831301	0.405804		0.403404	-2.32955	3.22846	-0.721566	0.470561		0.17912	-0.556661	3.37737	-0.164821	0.869085		0.552281	1.69358	2.0551	0.824088	0.409889		0.464474	2.33905	2.87922	0.812389	0.416569		0.586158	1.46027	1.87233	0.779922	0.435437		0.198789	-0.900398	3.19074	-0.282191	0.777797
g11868.t2	0						0						0						0						0						0						0						0						0						0						0						0						0						0						0						0						0						0						0
g11870.t1	124.785	-0.142476	0.362718	-0.392801	0.694467	0.929528	119.148	-0.0900607	0.286085	-0.314804	0.75291	0.999889	110.031	0.0383796	0.302635	0.126818	0.899085	0.980642	92.7254	-0.250967	0.261404	-0.960075	0.337018	0.739738	50.8678	-0.225431	0.398218	-0.566099	0.571326	0.826667	85.1359	-0.842796	0.325992	-2.58533	0.00972869	0.112851	84.7633	-0.617295	0.277777	-2.22227	0.0262649	0.0867667	102.575	-0.0687814	0.347179	-0.198115	0.842955	0.918571	122.077	0.0571309	0.296862	0.192449	0.84739	0.974804	97.5566	0.132654	0.264097	0.502294	0.615461	0.741622	60.6729	0.00204404	0.390632	0.00523265	0.995825	0.998737	87.1341	-0.520747	0.31058	-1.67669	0.0936033	0.357954	91.6495	-0.506227	0.290148	-1.74472	0.081034	0.194061	67.8213	0.608989	0.304945	1.99704	0.0458205	0.109989	101.896	0.278608	0.264071	1.05505	0.291403	0.410719	83.1099	-0.47791	0.261103	-1.83035	0.0671976	0.117472	60.8575	0.0715741	0.483082	0.148161	0.882215	0.979092	91.239	-0.588058	0.332257	-1.76989	0.0767461	0.28744	88.9449	-0.664	0.351912	-1.88684	0.0591824	0.160385
g11871.t1	0						0						0						0						0						0						0						0						0						0						0						0						0						0						0						0						0						0						0
g11871.t2	0						0						0						0						0						0						0						0						0						0						0						0						0						0						0						0						0						0						0
g11872.t1	33.5748	0.383645	0.470769	0.814934	0.41511	0.808349	35.82	0.00830052	0.349282	0.0237646	0.98104	0.999889	29.9751	-0.389439	0.432828	-0.899756	0.36825	0.785027	29.1846	-0.045985	0.290498	-0.158297	0.874223	0.97189	25.6244	-0.272294	0.447038	-0.609108	0.542453	0.810668	29.4308	-0.079532	0.393394	-0.202169	0.839785	0.950499	30.2585	0.196792	0.369545	0.532524	0.594363	0.756308	25.1921	-0.10962	0.498307	-0.219986	0.825882	0.909398	34.2008	-0.208722	0.41412	-0.504012	0.614253	0.936142	27.0391	-0.0930317	0.384001	-0.242269	0.808571	0.88368	19.91	0.00444285	0.460753	0.00964259	0.992306	0.998101	26.7088	-0.362021	0.384529	-0.941467	0.346466	0.692896	27.9468	-0.34705	0.383467	-0.905031	0.365449	0.55821	13.6896	0.212903	0.612807	0.347422	0.728274	0.824434	25.1889	-0.396149	0.440648	-0.899015	0.368645	0.492336	22.9975	-0.74172	0.443256	-1.67335	0.0942592	0.156671	30.1176	0.0560203	0.410688	0.136406	0.8915	0.979667	32.0785	0.165923	0.371431	0.446713	0.655083	0.858916	31.3343	0.102446	0.365079	0.280613	0.779007	0.88348
g11873.t1	0						0.0904176	-0.944043	3.64971	-0.258663	0.795896		0.0920809	-0.491135	4.18125	-0.117461	0.906495		0.0594724	-0.316204	3.16075	-0.100041	0.920312		0.447355	0.709306	2.67006	0.265652	0.790507		0.361031	1.57273	2.34413	0.670922	0.50227		0.189098	0.866632	3.18187	0.272366	0.785341		0.691054	-0.776005	2.5926	-0.299316	0.764699		0.267664	1.05393	3.30678	0.318717	0.749941		0.385655	1.88478	2.28249	0.825757	0.408942		0						0.0736079	-0.149312	3.64971	-0.0409106	0.967367		0.0763065	-0.305964	3.64971	-0.0838325	0.93319		0.319378	-1.95473	3.2759	-0.5967	0.550708		0.0695052	0.0232461	3.64971	0.0063693	0.994918		0.365682	1.84574	2.30342	0.801304	0.422956		0.199259	-1.01528	4.08047	-0.248814	0.803504		0.0777374	-0.365145	3.64971	-0.100048	0.920306		0.240814	0.642469	3.00801	0.213586	0.83087
g11874.t1	46.5047	-0.149814	0.419422	-0.357192	0.720948	0.934375	41.2491	0.0680463	0.361905	0.188022	0.850859	0.999889	37.8367	0.206755	0.421282	0.490775	0.623586	0.910047	32.5143	-0.0938154	0.3345	-0.280464	0.779121	0.948098	30.8394	-0.352222	0.493763	-0.713342	0.475634	0.765949	33.5618	-0.0589063	0.427751	-0.137712	0.890468	0.967484	35.1277	0.297104	0.421577	0.704744	0.48097	0.662926	52.9093	-0.391379	0.387469	-1.01009	0.312453	0.553032	44.6358	0.474145	0.411079	1.15342	0.24874	0.773261	41.1491	0.870869	0.342509	2.54261	0.0110026	0.0359967	34.6317	-0.141905	0.490166	-0.289503	0.772196	0.931277	34.1232	0.179446	0.471957	0.380216	0.703785	0.903818	37.8001	0.341673	0.377125	0.905995	0.364939	0.557864	66.2598	-1.41578	0.33078	-4.28012	1.86789e-05	0.000149922	38.1968	0.677051	0.385841	1.75474	0.0793038	0.14698	64.6175	1.94701	0.313928	6.20207	5.57243e-10	5.62862e-09	37.9538	-0.353789	0.477773	-0.740496	0.458999	0.844583	35.5328	0.0877819	0.400361	0.219257	0.82645	0.93765	38.904	0.437749	0.435876	1.0043	0.315236	0.520206
g11876.t1	0.487683	-0.158923	3.18285	-0.049931	0.960177		0.252626	0.760365	2.59565	0.292939	0.769569		0.21988	0.904939	3.54415	0.255333	0.798466		0.177466	0.260872	2.76296	0.0944175	0.924777		0.504602	0.611473	2.58665	0.236396	0.813126		0.3235	1.46885	2.4108	0.609276	0.542341		0.269413	0.866635	2.84439	0.304682	0.760608		0.528904	0.619217	2.96918	0.208548	0.834801		0.347589	1.62752	2.97339	0.547362	0.58413		0.225032	1.0138	3.02326	0.335334	0.737373		0.252	1.76286	4.00581	0.440075	0.659883		0.28165	1.44835	2.79145	0.518851	0.603865		0.0740604	-0.305964	3.64971	-0.0838325	0.93319		0.512074	-0.0820838	2.78575	-0.0294656	0.976493		0.320785	1.74614	2.76148	0.632318	0.527179		0.316561	1.69443	2.69566	0.628576	0.529627		0.739579	1.62252	2.59218	0.625928	0.531362		0.55843	2.28248	2.34053	0.975197	0.329463		0.20973	0.642468	3.14591	0.204223	0.838179
g11881.t1	5.62309	-0.66304	0.973524	-0.681072	0.495826		6.22757	-0.761775	0.676501	-1.12605	0.260143	0.999889	6.4246	-0.101964	0.775632	-0.13146	0.895412	0.979843	6.45522	0.174086	0.560669	0.310498	0.756183	0.941047	11.3802	-2.33922	0.701433	-3.33491	0.000853258	0.0104036	5.54299	-0.422159	0.754647	-0.559412	0.575881	0.846007	11.9332	1.92686	0.532939	3.61554	0.000299719	0.00213563	6.92107	-1.70314	0.92828	-1.83473	0.0665461	0.220809	6.29505	-0.981731	0.844552	-1.16243	0.245062	0.768329	7.04004	0.737503	0.64632	1.14108	0.253836	0.401158	4.35943	-0.620343	0.899985	-0.689281	0.490647		5.19206	-0.639303	0.75633	-0.84527	0.39796	0.736977	6.21162	0.00715346	0.661275	0.0108177	0.991369	0.996668	5.65414	-0.314276	0.88281	-0.355995	0.721844	0.82033	6.08587	0.387286	0.761264	0.508741	0.610934	0.713365	6.50653	0.540781	0.65347	0.827554	0.407923	0.512794	6.43629	-0.267819	0.757523	-0.353546	0.723679	0.942802	6.35869	0.0685787	0.66071	0.103795	0.917332	0.972052	6.78566	0.326499	0.650431	0.501973	0.615686	0.778495
g11882.t1	0						0						0						0						0.134961	-1.14396	4.08047	-0.28035	0.779209		0						0.117236	1.44369	3.64971	0.395564	0.692426		0						0						0						0.169039	-0.786118	4.08047	-0.192654	0.84723		0						0.153158	1.23289	3.64971	0.337804	0.735511		0.18491	-1.16501	4.08047	-0.285509	0.775254		0						0.170973	1.62628	3.64971	0.445592	0.655892		0						0						0
g11889.t1	105.961	-0.22736	1.10021	-0.206651	0.836283	0.969621	88.4981	0.167284	0.751361	0.222642	0.823814	0.999889	82.3014	0.375808	0.389447	0.964979	0.334555	0.765431	79.0733	0.332395	0.377949	0.879472	0.379145	0.771508	38.7891	1.11634	0.565155	1.97528	0.0482365	0.215889	68.66	-0.141321	0.485283	-0.291213	0.770888	0.92746	52.7778	-1.24863	0.409538	-3.04888	0.00229697	0.0118919	49.7547	1.22856	0.5016	2.44928	0.0143141	0.0729913	87.1061	0.174932	0.421807	0.414721	0.678346	0.949259	52.7569	-1.03656	0.425445	-2.43641	0.014834	0.0459777	34.3284	1.20813	0.442551	2.72992	0.00633499	0.0558098	62.9591	-0.337858	0.403103	-0.838142	0.401951	0.740333	54.0767	-1.51992	0.391184	-3.88542	0.000102153	0.000801994	16.7685	2.48304	0.615218	4.03603	5.43636e-05	0.000381923	55.7053	-0.698859	0.415451	-1.68217	0.0925357	0.166893	42.6813	-3.33256	0.51524	-6.46798	9.9321e-11	1.09873e-09	26.7851	0.587708	0.524143	1.12127	0.262172	0.702496	58.726	-1.01167	0.42646	-2.37225	0.0176802	0.116738	53.5996	-1.60335	0.418513	-3.83105	0.000127595	0.00106827
g11892.t1	0						0						0						0						0						0						0						0						0						0						0						0						0						0						0						0						0						0						0
g11893.t1	142.897	-0.679171	0.406806	-1.66952	0.0950139	0.459601	138.638	-0.496508	0.351963	-1.41068	0.158339	0.999889	144.091	0.165554	0.305831	0.541324	0.588284	0.897717	120.419	-0.196661	0.24284	-0.809838	0.418033	0.794572	121.026	0.390788	0.374503	1.04348	0.296725	0.61471	144.066	0.346593	0.336358	1.03043	0.302809	0.671923	123.15	-0.0422779	0.283529	-0.149113	0.881464	0.941616	231.426	-1.52966	0.366222	-4.17686	2.95563e-05	0.000456537	149.215	-0.175183	0.358593	-0.488529	0.625175	0.938088	191.294	1.36634	0.262168	5.2117	1.87121e-07	1.837e-06	104.075	-0.0849059	0.396606	-0.214081	0.830484	0.950003	121.305	-0.14241	0.304985	-0.46694	0.640543	0.876385	130.152	-0.0397298	0.341741	-0.116257	0.907449	0.949732	157.567	1.07116	0.296418	3.61369	0.000301865	0.00168493	187.475	1.31869	0.27996	4.71028	2.4738e-06	1.54654e-05	121.432	0.0976799	0.282486	0.345787	0.729503	0.800123	110.385	-0.0971482	0.343901	-0.282489	0.777569	0.955745	127.774	-0.16955	0.289913	-0.584829	0.558663	0.809108	129.345	-0.0781684	0.30473	-0.256517	0.797552	0.894316
g119.t1	0						0						0						0						0.134961	-1.14396	4.08047	-0.28035	0.779209		0						0.117236	1.44369	3.64971	0.395564	0.692426		1.13952	-2.56416	2.29612	-1.11673	0.264109		0.0828449	0.891535	4.15451	0.214595	0.830083		0.646916	3.48299	2.06082	1.6901	0.0910096		0.801389	-0.490485	2.22942	-0.220006	0.825867		0.27052	2.24626	3.27644	0.68558	0.492978		0.434432	2.76282	2.43638	1.13399	0.2568		3.75321	0.118889	1.02384	0.116122	0.907556	0.944603	1.98014	5.10025	3.48018	1.46551	0.142782	0.235919	1.75675	4.94512	1.31915	3.74871	0.000177747	0.000666263	0.534711	-0.964491	2.57777	-0.374157	0.708287		0.161115	1.17371	3.64971	0.321589	0.747764		0.282738	2.13763	2.80685	0.761576	0.446313
g11902.t1	49.126	-0.284074	0.506798	-0.560527	0.57512	0.893805	50.8718	-0.340589	0.40567	-0.839571	0.401149	0.999889	48.6252	-0.0590307	0.375838	-0.157064	0.875194	0.975764	40.1568	-0.368789	0.297039	-1.24155	0.214403	0.62008	30.7083	0.79254	0.463553	1.70971	0.0873198	0.312422	46.7509	0.0547278	0.370766	0.147607	0.882653	0.965312	37.4389	-0.730234	0.36628	-1.99365	0.0461906	0.134405	38.196	0.23295	0.578528	0.40266	0.687198	0.827578	54.2892	-0.0407563	0.424799	-0.0959427	0.923566	0.987383	39.9326	-0.263502	0.426844	-0.617327	0.537019	0.678233	22.2292	0.576982	0.458977	1.2571	0.208716	0.540973	39.1985	-0.522493	0.352909	-1.48053	0.138731	0.447056	37.33	-1.0858	0.370369	-2.93168	0.00337137	0.0157574	21.5876	1.75338	0.537454	3.26239	0.00110478	0.00512289	44.3008	0.0957556	0.378232	0.253166	0.80014	0.862454	30.9685	-1.78585	0.431063	-4.14289	3.4296e-05	0.000152107	26.3838	0.259656	0.473398	0.548495	0.583352	0.894296	41.5739	-0.522145	0.378484	-1.37957	0.167719	0.447212	39.2935	-0.786406	0.358697	-2.19239	0.0283511	0.0916886
g1191.t1	16.4363	1.4238	0.686243	2.07478	0.0380069	0.275614	16.6893	0.565932	0.407624	1.38837	0.165026	0.999889	10.921	-0.862262	0.617746	-1.39582	0.162769	0.586569	11.7613	0.00863134	0.360375	0.023951	0.980892	0.996326	11.3671	0.354203	0.584934	0.605544	0.544817	0.811421	13.1047	0.341987	0.436001	0.784373	0.432822	0.767183	11.3883	-0.0103584	0.478541	-0.0216459	0.98273	0.990885	12.6227	0.758505	0.683369	1.10995	0.26702	0.503964	15.9366	0.616045	0.521217	1.18194	0.237231	0.762584	10.4585	-0.153877	0.497056	-0.309576	0.756883	0.849484	11.8103	-0.0141411	0.610194	-0.0231747	0.981511	0.995297	12.1475	0.17159	0.45215	0.379499	0.704318	0.903818	12.639	0.221563	0.482414	0.459279	0.646034	0.788033	9.90711	-0.459897	0.620606	-0.741045	0.458666	0.608056	11.198	0.0775729	0.488096	0.15893	0.873724	0.913984	11.9895	0.394607	0.448712	0.879423	0.379172	0.484116	12.785	-0.298003	0.601688	-0.495278	0.620404	0.91145	12.3666	0.0520774	0.467639	0.111363	0.911329	0.969835	13.1658	0.356309	0.464522	0.767045	0.443055	0.641897
g11920.t1	0						0						0						0						0						0						0						0						0						0						0.126	1.13744	4.08047	0.278751	0.780436		0.105429	1.38732	3.64935	0.380154	0.703831		0						0						0						0						0						0						0
g11921.t1	6957.98	0.561313	0.376494	1.4909	0.135989	0.542374	6172.9	0.544421	0.385569	1.41199	0.157952	0.999889	4700.29	-0.0288251	0.343769	-0.0838501	0.933176	0.989537	4707.28	0.211382	0.276106	0.765583	0.443925	0.808999	3605.28	-0.580511	0.347392	-1.67106	0.0947107	0.327634	4087.94	-0.344763	0.329736	-1.04557	0.295759	0.666209	4526.64	0.241908	0.364398	0.663858	0.506781	0.685809	6199.1	-0.474074	0.393598	-1.20446	0.22841	0.463039	5557.77	0.282941	0.361044	0.783675	0.433231	0.878275	5149.95	0.753609	0.372195	2.02477	0.0428913	0.106872	2807.44	-0.310937	0.297052	-1.04674	0.295218	0.646285	3740.96	-0.596453	0.335301	-1.77886	0.0752629	0.317146	4197.97	-0.26848	0.340154	-0.789288	0.429943	0.617157	5390.65	0.568378	0.349951	1.62417	0.10434	0.208557	5951.83	1.12925	0.36693	3.07755	0.00208711	0.0069705	4562.66	0.440031	0.352473	1.24841	0.211881	0.305436	3261.46	-0.401137	0.296687	-1.35206	0.176357	0.59975	4004.73	-0.533048	0.316597	-1.68368	0.0922431	0.323721	4339.95	-0.141111	0.351617	-0.40132	0.688185	0.825381
g11926.t1	0						0						0						0						0						0						0						0						0						0						0						0						0						0						0						0						0						0						0
g11927.t1	11.8054	-0.44735	0.70925	-0.630737	0.528212		11.7649	-0.386636	0.440742	-0.877239	0.380357	0.999889	11.7449	0.0383498	0.533179	0.0719266	0.94266	0.991629	8.61806	-0.740221	0.408976	-1.80994	0.0703058	0.359564	8.02497	2.73382	0.824351	3.31633	0.000912082	0.0109086	13.1167	0.600247	0.418471	1.43438	0.151463	0.502415	7.4183	-2.1231	0.718828	-2.95355	0.00314138	0.0153495	8.35796	0.195959	0.820321	0.238881	0.811197	0.902233	12.4504	-0.193833	0.514505	-0.376737	0.706369	0.955199	9.16563	-0.36913	0.552658	-0.667918	0.504186	0.649841	4.73915	0.997221	0.871343	1.14446	0.252431		9.25865	-0.616663	0.514455	-1.19867	0.230655	0.575599	8.26575	-1.57512	0.608095	-2.59025	0.00959062	0.0371856	4.26311	-0.0762563	1.01024	-0.0754833	0.93983	0.964053	8.36791	-0.665327	0.59053	-1.12666	0.259886	0.376395	8.32289	-0.822214	0.583776	-1.40844	0.159	0.241686	2.29225	3.53489	1.57062	2.25064	0.0244086		8.69223	-1.27157	0.565048	-2.25038	0.0244249	0.144856	7.04719	-4.80696	1.25558	-3.82848	0.000128936	0.00107696
g11928.t1	0.884102	2.72122	2.76921	0.982671	0.325769		1.40182	-0.02428	1.27741	-0.0190072	0.984835	0.999889	0.893385	-2.72895	2.06353	-1.32247	0.186013		0.9017	-0.857278	1.23561	-0.693811	0.487801		1.95765	1.27144	1.58829	0.800506	0.423418	0.725376	1.96842	1.42671	1.16475	1.22491	0.22061		1.21614	0.157536	1.34207	0.117382	0.906557	0.954438	0.768449	-3.47691	2.7123	-1.2819	0.199877		0.989468	-3.24873	2.04353	-1.58976	0.111888	0.604023	1.14829	0.24219	1.37168	0.176565	0.85985	0.915542	2.23363	-0.676124	1.27272	-0.531242	0.595251		1.44829	0.757838	1.17057	0.647412	0.517366		1.96159	1.45623	1.03629	1.40523	0.159954	0.317673	2.21936	0.176757	1.43925	0.122812	0.902256	0.941225	1.99659	1.47233	1.20555	1.22129	0.221977	0.333843	1.55286	1.20139	1.1632	1.03284	0.301681	0.403855	1.99131	-0.878264	1.5708	-0.559119	0.57608		1.34276	0.313966	1.30009	0.241496	0.809171		1.8028	1.17986	1.16864	1.0096	0.312688	0.517474
g11929.t1	81.65	-0.30578	0.360838	-0.847415	0.396764	0.797751	80.8958	-0.250526	0.296157	-0.845923	0.397596	0.999889	77.8558	0.0453158	0.327721	0.138276	0.890023	0.978932	74.4454	0.128722	0.27083	0.475287	0.634582	0.904188	76.7858	0.0195746	0.367915	0.053204	0.957569	0.985308	80.4368	0.375188	0.308179	1.21743	0.223439	0.592209	76.674	0.360858	0.321527	1.12233	0.261724	0.453532	127.871	-1.35429	0.373304	-3.62784	0.000285804	0.00310629	85.3456	-0.0238741	0.372986	-0.064008	0.948964	0.992058	104.687	1.34306	0.274684	4.88947	1.01106e-06	8.8031e-06	94.8616	-1.26624	0.362638	-3.49174	0.000479889	0.00777154	67.7127	-0.148635	0.31993	-0.464585	0.642229	0.876782	105.894	1.13826	0.319715	3.56023	0.000370533	0.00241662	216.2	-0.0366163	0.290736	-0.125944	0.899777	0.939444	154.584	2.17265	0.314196	6.91497	4.67965e-12	5.93506e-11	144.182	2.07758	0.265378	7.82877	4.92682e-15	9.08149e-14	105.756	-0.592183	0.329658	-1.79636	0.072438	0.393722	81.6647	0.35532	0.295525	1.20234	0.229233	0.529464	98.3902	0.938019	0.306767	3.05776	0.00223	0.0119967
g11932.t1	0.213605	-1.85785	4.55247	-0.408098	0.683202		0.236027	-1.53554	3.04586	-0.504139	0.614164		0.372236	0.32437	2.75608	0.117692	0.906311		0.156463	-0.907838	2.86541	-0.316826	0.751375		0.30795	-1.91805	3.26121	-0.58814	0.556438		0.198708	-0.877487	3.20339	-0.273925	0.784143		0.456408	1.08466	2.00915	0.539862	0.589292		0						0.267511	-1.60089	3.39929	-0.470948	0.637678		0.181498	-0.544373	3.24036	-0.167998	0.866585		0.126	1.13744	4.08047	0.278751	0.780436		0.297438	0.222044	2.48035	0.0895211	0.928668		0.199502	-0.898158	3.22346	-0.278631	0.780528		0						0.181463	-0.5711	3.36359	-0.169789	0.865176		0.179918	-0.509013	3.24564	-0.15683	0.875379		0.1324	0.908273	4.08047	0.22259	0.823854		0.313149	0.00861267	2.50147	0.00344304	0.997253		0.200521	-0.909893	3.184	-0.285771	0.775054
g11932.t2	0.42721	-2.75684	3.74979	-0.735198	0.462219		0.401375	-1.64666	2.64563	-0.622406	0.533675		0.674008	1.16773	2.25954	0.516799	0.605296		0.581171	0.733633	1.59792	0.459119	0.646149		0.717278	-0.519622	2.29522	-0.226394	0.820895		0.623782	0.910112	1.96266	0.463714	0.642853		0.675302	1.43214	2.00694	0.713593	0.475479		0						0.456731	-1.7096	2.93432	-0.582623	0.560147		0.316137	-0.665965	2.76426	-0.24092	0.809617		0.566025	1.24604	2.55198	0.488265	0.625362		0.690246	1.1834	1.90042	0.622702	0.53348		0.467264	-0.0257704	2.3187	-0.0111142	0.991132		0.134468	-1.16501	4.08047	-0.285509	0.775254		0.317726	-0.698074	2.8476	-0.245145	0.806344		0.433227	0.368697	2.31718	0.159115	0.873578		0.332074	1.83967	3.73984	0.491913	0.622781		0.621461	0.842443	2.13643	0.394323	0.693342		0.343396	-1.03129	2.76061	-0.373573	0.708722
g11937.t1	38.5357	-0.674381	0.479795	-1.40556	0.159854	0.586754	38.0676	-0.50411	0.3372	-1.49499	0.134918	0.999889	39.8923	0.147012	0.337811	0.435191	0.663424	0.922759	35.5532	-0.027843	0.239035	-0.116481	0.907271	0.978959	32.6857	-1.2152	0.415402	-2.92537	0.00344049	0.0317763	31.735	-0.616461	0.338025	-1.82372	0.0681951	0.341349	41.4166	0.607504	0.285003	2.13157	0.0330422	0.103692	27.7316	0.877714	0.484739	1.8107	0.0701879	0.226839	44.3932	0.17904	0.33537	0.533858	0.59344	0.930401	28.5883	-0.697682	0.339465	-2.05524	0.039856	0.101211	13.3178	-0.446002	0.560468	-0.795767	0.426167	0.763236	26.6775	-1.46905	0.371417	-3.95525	7.6455e-05	0.00203475	29.7655	-1.00265	0.355573	-2.81982	0.00480501	0.0211379	9.45382	0.184424	0.636802	0.28961	0.772115	0.854152	26.3068	-1.28485	0.385224	-3.33532	0.00085202	0.00319406	24.6314	-1.58596	0.396356	-4.00136	6.29805e-05	0.000263629	20.8245	-0.548627	0.558545	-0.982244	0.32598	0.759097	30.2665	-0.970817	0.336708	-2.88326	0.00393581	0.0413456	33.1064	-0.423022	0.399411	-1.05911	0.289548	0.493255
g11943.t1	18.2096	0.0393898	0.590224	0.066737	0.946791	0.990206	14.6078	0.46778	0.41108	1.13793	0.25515	0.999889	12.5508	0.418668	0.513872	0.814731	0.415226	0.81465	12.7324	0.481015	0.347625	1.38372	0.166445	0.554674	6.54294	-1.00014	0.740248	-1.35109	0.176668	0.468765	8.71825	-1.05581	0.569636	-1.85348	0.0638134	0.32927	10.1721	-0.046189	0.48432	-0.0953688	0.924022	0.963204	8.75345	0.869264	0.759303	1.14482	0.252285	0.488168	13.3898	0.257	0.50152	0.512443	0.608341	0.934287	8.61557	-0.604588	0.55668	-1.08606	0.277452	0.426253	4.5802	-0.402802	0.889094	-0.453047	0.650515		8.13719	-1.20996	0.593887	-2.03737	0.0416133	0.222861	9.11695	-0.793698	0.554059	-1.43252	0.151996	0.306059	4.5849	1.2899	0.929626	1.38755	0.165273	0.293926	9.60906	-0.0798552	0.52934	-0.150858	0.880088	0.918658	7.33278	-1.52095	0.669313	-2.27241	0.0230618	0.0474666	9.96236	-0.505242	0.666372	-0.758198	0.448332	0.839465	10.3151	-0.254762	0.523692	-0.486473	0.626632	0.843549	11.5915	0.245493	0.458726	0.535163	0.592537	0.762168
g11944.t1	38.9395	0.447613	0.447335	1.00062	0.31701	0.74667	33.927	0.483219	0.309962	1.55896	0.119005	0.999889	26.3467	0.0332862	0.405428	0.0821013	0.934566	0.989814	18.2876	-0.986987	0.326397	-3.02389	0.00249551	0.0400287	22.2577	0.405086	0.471816	0.858568	0.390579	0.698193	26.7895	0.2761	0.364656	0.757152	0.448959	0.776398	22.8988	-0.128586	0.369094	-0.348383	0.727553	0.850663	33.7477	-0.128379	0.486226	-0.264031	0.791756	0.889801	32.1699	0.438055	0.391251	1.11963	0.262873	0.784395	26.9789	0.582339	0.361796	1.60958	0.10749	0.214058	29.1135	-0.897329	0.415496	-2.15966	0.0307992	0.167536	23.1973	-0.0636061	0.370878	-0.171501	0.86383	0.96711	32.5229	0.847083	0.310639	2.7269	0.00639319	0.0268942	25.1964	2.2618	0.473549	4.77626	1.78584e-06	1.87681e-05	35.9646	1.32805	0.315385	4.21087	2.54387e-05	0.00013298	17.9605	-1.07338	0.432804	-2.48006	0.0131359	0.0292456	21.5522	-0.572631	0.447498	-1.27963	0.200676	0.632295	22.8249	-0.403988	0.373247	-1.08236	0.279093	0.584057	26.066	0.158029	0.340499	0.464109	0.64257	0.797079
g11945.t1	43.7394	0.271513	0.433776	0.62593	0.531361	0.870783	39.8146	0.312275	0.276874	1.12786	0.259379	0.999889	32.8519	0.0359724	0.344148	0.104526	0.916752	0.98598	27.9992	-0.212495	0.247672	-0.857969	0.39091	0.778374	28.5031	0.498531	0.409834	1.21642	0.223824	0.531615	34.3669	0.406998	0.282471	1.44085	0.149628	0.49967	28.6146	-0.0888853	0.314448	-0.282671	0.777429	0.882671	28.0587	0.303218	0.468473	0.647247	0.517472	0.721602	37.3524	0.171274	0.328869	0.520798	0.602507	0.932686	27.246	-0.129056	0.316455	-0.407817	0.683408	0.793711	31.7614	-0.271666	0.436594	-0.622241	0.533783	0.830398	30.5888	0.158387	0.333816	0.474473	0.635163	0.874611	35.1031	0.446827	0.287815	1.55248	0.120547	0.259334	20.0134	0.0650728	0.489701	0.132883	0.894286	0.936473	28.3814	0.037899	0.33147	0.114336	0.908971	0.938766	26.7016	-0.187785	0.339298	-0.553451	0.579954	0.672884	32.6267	0.17723	0.396517	0.446968	0.654898	0.922293	34.1233	0.310343	0.28594	1.08534	0.277769	0.582722	32.0188	0.127387	0.301309	0.422778	0.672458	0.815909
g11946.t1	6.55859	-0.636295	0.943075	-0.674703	0.499865		4.57916	0.246225	0.741902	0.331883	0.739978	0.999889	4.74874	0.867143	0.808262	1.07285	0.283339	0.725454	3.76667	0.160806	0.673581	0.238733	0.811313		3.22193	-1.62192	1.12653	-1.43975	0.149938	0.428528	2.97067	-0.956614	1.00448	-0.952346	0.340921	0.701434	4.20281	0.66089	0.725516	0.910924	0.362335	0.558023	5.17892	0.265827	1.03894	0.255862	0.798057		5.08481	0.745031	0.785377	0.948628	0.34281	0.837193	3.82108	0.504113	0.871913	0.578169	0.56315	0.699084	2.24869	-0.96342	1.41784	-0.679501	0.496821		2.76182	-0.964105	0.998951	-0.965117	0.334486	0.682635	3.59329	-0.0133278	0.9162	-0.0145468	0.988394	0.99463	0.877763	-0.453077	1.93915	-0.233648	0.815258		2.4044	-1.55697	1.18868	-1.30982	0.190255	0.295143	2.51401	-1.35276	1.11287	-1.21556	0.224152	0.319604	2.73733	0.679991	1.34833	0.504322	0.614035		3.67835	0.0784253	0.89867	0.0872682	0.930458		3.10765	-0.608044	0.947438	-0.641777	0.521018	0.709767
g11946.t2	22.8056	-0.833339	0.645292	-1.29141	0.19656	0.634769	19.826	-0.393708	0.604812	-0.650959	0.515073	0.999889	21.2503	0.408145	0.531364	0.768109	0.442422	0.832248	19.3498	0.20954	0.531146	0.394506	0.693208	0.922298	13.3271	-0.73368	0.649074	-1.13035	0.258329	0.571184	15.9588	-0.594493	0.575018	-1.03387	0.301197	0.670443	17.9345	0.143587	0.563513	0.254807	0.798872	0.895536	15.8758	0.447732	0.627319	0.713722	0.475399	0.686529	22.1033	0.135164	0.539564	0.250506	0.802196	0.967262	15.5325	-0.295653	0.561787	-0.526272	0.598699	0.728057	7.20707	0.141071	0.750362	0.188004	0.850874		14.0952	-1.02898	0.604902	-1.70107	0.0889293	0.347816	14.4955	-1.15463	0.586865	-1.96744	0.049132	0.133772	4.82908	0.279677	0.87268	0.32048	0.748604	0.838557	13.2094	-1.20796	0.609493	-1.9819	0.0474901	0.0971986	12.2623	-1.61732	0.640038	-2.52692	0.0115069	0.0260421	11.5475	0.147958	0.971097	0.152362	0.878901	0.977598	16.6124	-0.455718	1.12321	-0.405728	0.684942	0.874249	15.946	-0.606969	0.672537	-0.902507	0.366788	0.572925
g11953.t1	0.831196	-2.07881	2.79236	-0.744465	0.456595		0.171658	0.594809	3.64971	0.162974	0.870539		0.332757	2.68123	3.30037	0.812402	0.416561		0.0931365	0.837938	3.16075	0.265108	0.790927		0.161499	0.779595	4.08047	0.191055	0.848483		0.145678	1.25575	3.64971	0.34407	0.730794		0						0.874252	1.65793	2.34531	0.706912	0.479621		0.552361	3.24977	2.452	1.32535	0.185054		0.15865	1.59086	3.64971	0.435888	0.662918		0						0						0						1.04418	1.11331	1.85382	0.600547	0.548142		0.761607	3.70431	1.78631	2.07373	0.0381045	0.0811036	0.296229	2.41349	2.70523	0.892155	0.37231		0.166037	0.908273	4.08047	0.22259	0.823854		0.137831	1.17371	3.64971	0.321589	0.747764		0
g11956.t1	84.5673	0.326742	0.384159	0.850539	0.395025	0.797513	76.489	0.323801	0.270341	1.19775	0.231015	0.999889	62.3085	-0.0120731	0.332625	-0.0362964	0.971046	0.995895	49.167	-0.499488	0.245149	-2.03749	0.0416014	0.26554	35.8401	-0.482156	0.413809	-1.16517	0.243952	0.555027	50.0536	-0.704535	0.311037	-2.26512	0.0235056	0.188113	52.9093	-0.218623	0.302795	-0.722019	0.470283	0.65466	52.9239	0.438432	0.431751	1.01548	0.309879	0.550718	71.8401	0.194328	0.308066	0.630798	0.528173	0.912727	50.6534	-0.236917	0.318096	-0.744798	0.456394	0.607065	57.7731	-0.48734	0.335598	-1.45215	0.146459	0.447872	55.478	-0.0736895	0.28585	-0.257791	0.796569	0.941223	67.0383	0.433184	0.264547	1.63746	0.101535	0.228929	23.208	0.723851	0.436496	1.65832	0.0972529	0.19768	48.8138	-0.43597	0.298781	-1.45916	0.144521	0.23808	41.2083	-1.30171	0.324506	-4.01138	6.03656e-05	0.00025356	44.2437	-0.452724	0.383996	-1.17898	0.238406	0.679713	52.7963	-0.529083	0.300237	-1.76222	0.0780321	0.290536	57.9119	-0.0831761	0.289879	-0.286934	0.774163	0.880577
g11963.t1	2.61621	1.53243	1.59167	0.962785	0.335655		3.64863	-0.169595	0.836115	-0.202837	0.839263	0.999889	2.72714	-1.70157	1.37222	-1.24001	0.21497	0.658827	3.92977	0.615557	0.659691	0.9331	0.350769		4.32316	0.401823	1.01097	0.397464	0.691025	0.88756	4.18099	0.901517	0.772726	1.16667	0.243344	0.61275	3.57123	0.497743	0.944718	0.526869	0.598284	0.758455	1.05486	2.06206	2.15264	0.957924	0.338101		3.40955	-0.621004	1.05176	-0.590443	0.554893	0.921026	1.99077	-2.63395	1.47707	-1.78322	0.0745507	0.163079	2.74068	0.251012	1.1003	0.22813	0.819545		3.17935	0.149234	0.877179	0.17013	0.864908	0.96711	3.14408	-0.0837667	0.894971	-0.0935971	0.925429	0.96049	2.55661	-0.921525	1.19554	-0.770801	0.440825	0.593023	2.70644	-0.161691	1.01335	-0.159561	0.873227	0.913718	3.4341	0.608533	0.833985	0.72967	0.465592	0.568918	4.13049	-0.774352	0.968993	-0.799131	0.424214		3.31839	0.0574644	0.90999	0.0631484	0.949648		4.16036	0.823011	0.775269	1.06158	0.288426	0.491814
g11965.t1	48.6729	0.590595	0.451103	1.30922	0.190458	0.627909	52.6829	0.0799668	0.304444	0.262665	0.792809	0.999889	42.5386	-0.529621	0.352265	-1.50347	0.132717	0.537354	42.6145	-0.0258144	0.239158	-0.107938	0.914045	0.980264	27.988	0.389247	0.467851	0.831991	0.405414	0.709751	41.9045	-0.184678	0.306781	-0.601986	0.547183	0.831487	36.5359	-0.560474	0.352135	-1.59165	0.111464	0.254077	25.7406	0.721653	0.488172	1.47828	0.139334	0.347872	49.0531	-0.256065	0.333206	-0.768487	0.442198	0.883436	32.8204	-0.978329	0.337075	-2.9024	0.0037031	0.0145416	25.6875	0.104484	0.417921	0.25001	0.802579	0.94165	37.6368	-0.477163	0.307419	-1.55216	0.120624	0.411056	38.7748	-0.565947	0.307061	-1.84311	0.065313	0.165147	19.4151	-0.249211	0.479431	-0.519806	0.603199	0.732398	34.5501	-0.678891	0.352683	-1.92493	0.0542376	0.108195	34.7878	-0.574037	0.314661	-1.8243	0.0681066	0.118872	33.8308	0.499385	0.395432	1.26289	0.20663	0.641296	44.5602	-0.00824845	0.284551	-0.0289876	0.976874	0.993165	39.1693	-0.512676	0.31779	-1.61326	0.106689	0.246751
g11967.t1	57.9911	0.582564	0.424442	1.37254	0.169895	0.60234	46.0367	0.906552	0.374242	2.42237	0.0154198	0.688458	33.5927	0.316828	0.432691	0.732227	0.46403	0.843675	23.6418	-0.67451	0.398522	-1.69253	0.0905453	0.408894	17.1688	2.47144	0.612958	4.03199	5.53067e-05	0.00104741	31.6919	0.268747	0.42695	0.629457	0.52905	0.821005	20.0384	-2.19891	0.540497	-4.06832	4.73542e-05	0.00044478	37.7075	0.288318	0.471969	0.610883	0.541277	0.737077	40.2919	0.649318	0.418148	1.55284	0.12046	0.618232	29.9779	0.357594	0.420498	0.850407	0.395099	0.549182	26.0147	1.71535	0.463327	3.70225	0.000213695	0.00414467	34.8906	0.67103	0.386672	1.7354	0.0826707	0.336459	24.1043	-1.03296	0.44947	-2.29818	0.0215513	0.0709133	27.1829	2.61534	0.507206	5.15637	2.51783e-07	3.31084e-06	41.8379	1.26126	0.395573	3.18843	0.00143046	0.00501129	20.2839	-1.49219	0.486649	-3.06626	0.00216756	0.00611929	17.8157	1.86101	0.520288	3.57689	0.000347709	0.00897902	30.577	0.072226	0.388668	0.185829	0.852579	0.94861	21.9854	-1.80261	0.492544	-3.65979	0.000252425	0.00193367
g11973.t1	1.14753	-1.15296	2.24333	-0.513949	0.607287		0.850902	-0.185903	1.77237	-0.10489	0.916463		1.02455	0.976732	1.69434	0.576466	0.5643		0.991878	0.841885	1.21157	0.694873	0.487135		1.21286	-1.538	1.72262	-0.892829	0.371949		0.776597	0.0219588	1.7367	0.012644	0.989912		1.25027	1.58572	1.324	1.19768	0.231042	0.417515	1.07407	-1.06431	2.11134	-0.504093	0.614196		0.900029	-0.0909079	1.8653	-0.0487363	0.961129	0.994558	0.955724	0.985937	1.57751	0.624997	0.531973	0.674295	1.50954	0.680029	1.66747	0.40782	0.683406		1.25573	1.64862	1.44024	1.14468	0.252342		1.02149	0.974211	1.53132	0.636191	0.524652	0.696807	0.366942	0.530939	2.92414	0.181571	0.855919		0.702218	0.204646	1.79611	0.113938	0.909287	0.938766	0.572134	-0.509028	1.99299	-0.25541	0.798406		2.2657	-2.57673	1.47866	-1.74261	0.0814014		0.773024	-0.0521985	1.74402	-0.0299301	0.976123		2.09568	2.55263	1.13429	2.25042	0.0244221	0.0820392
g11978.t1	0						0						0						0						0						0						0						0						0						0						0						0						0						0						0						0						0						0						0
g11978.t2	0						0						0						0						0						0						0						0						0						0						0						0						0						0						0						0						0						0						0
g11983.t1	0.286686	0.499756	4.51978	0.110571	0.911957		0.171658	0.594809	3.64971	0.162974	0.870539		0						0						0						0						0						0						0						0						0						0						0						0						0						0						0						0						0
g11986.t1	58.8438	0.242199	0.397257	0.60968	0.542074	0.877503	56.7352	0.176496	0.263245	0.670463	0.502563	0.999889	48.0026	-0.0809503	0.320065	-0.252918	0.800332	0.957231	45.2457	0.00453352	0.302076	0.0150079	0.988026	0.997552	44.3025	0.779939	0.422559	1.84575	0.0649281	0.26087	54.0282	0.577855	0.309372	1.86783	0.0617855	0.323186	41.7648	-0.207038	0.301572	-0.686528	0.49238	0.673028	63.1542	-0.756388	0.396356	-1.90836	0.0563451	0.198279	54.8499	0.0899417	0.321343	0.279893	0.77956	0.964987	54.5923	0.845623	0.269834	3.13387	0.00172519	0.00752165	50.4799	0.287418	0.390354	0.736301	0.461548	0.785366	51.4295	0.495049	0.305257	1.62174	0.104859	0.380954	49.2474	0.235652	0.279332	0.843626	0.398878	0.589925	54.922	0.175137	0.337954	0.518227	0.6043	0.733139	57.2969	0.964912	0.290854	3.31752	0.000908217	0.00338111	50.2279	0.652765	0.251509	2.59539	0.00944829	0.0220425	43.4158	-0.129577	0.382098	-0.33912	0.734519	0.944429	46.6553	-0.0133225	0.280716	-0.0474591	0.962147	0.98799	47.8269	0.10516	0.292059	0.360066	0.718798	0.845611
g11990.t1	215.786	-0.295304	0.286327	-1.03135	0.302376	0.736393	196.5	-0.0661799	0.264804	-0.24992	0.802649	0.999889	187.527	0.216995	0.297409	0.729618	0.465624	0.844267	139.939	-0.539029	0.306316	-1.75971	0.0784565	0.379709	127.828	2.1146	0.401348	5.26875	1.37356e-07	5.43907e-06	199.457	0.576642	0.338831	1.70186	0.088782	0.388222	121.485	-1.53171	0.307871	-4.97516	6.51923e-07	9.76378e-06	447.098	-1.81256	0.36035	-5.03	4.90476e-07	1.30891e-05	206.544	0.183253	0.358728	0.510842	0.609462	0.934287	329.514	2.00703	0.262274	7.65241	1.97253e-14	3.96933e-13	242.408	-0.949833	0.336429	-2.82328	0.0047535	0.0455628	172.173	0.202442	0.314653	0.643381	0.519977	0.818457	249.418	1.17096	0.28937	4.04659	5.19691e-05	0.000445655	509.935	0.199884	0.292897	0.682439	0.494961	0.640029	384.685	2.30376	0.293335	7.8537	4.03955e-15	6.79847e-14	319.065	1.97032	0.283782	6.94306	3.83704e-12	5.01647e-11	243.862	-0.646299	0.297234	-2.17437	0.0296771	0.233307	186.977	0.305969	0.276239	1.10762	0.268024	0.572576	229.291	0.941497	0.289758	3.24925	0.0011571	0.0069695
g11992.t1	0						0						0						0						0						0						0						0						0						0						0						0						0						0						0						0						0						0						0
g11992.t2	0						0						0						0						0						0						0						0						0						0						0						0						0						0						0						0						0						0						0
g11998.t1	22.6566	0.567277	0.634511	0.894038	0.371301	0.783993	24.4706	0.107257	0.506782	0.211642	0.832386	0.999889	19.8646	-0.457351	0.534518	-0.855632	0.392201	0.798628	24.5091	0.561299	0.454661	1.23454	0.217	0.623151	30.0071	-0.919544	0.656994	-1.39962	0.161626	0.446363	22.1216	0.317285	0.597843	0.530716	0.595616	0.854913	29.2636	1.2559	0.473387	2.65301	0.00797778	0.0333863	9.37786	0.412507	0.756624	0.545194	0.58562	0.766384	21.1506	-0.717369	0.5419	-1.3238	0.185568	0.712289	14.872	-1.1453	0.557236	-2.05532	0.0398478	0.101211	3.05286	-0.780032	1.15081	-0.677809	0.497893		13.2269	-2.88465	0.719384	-4.00989	6.07464e-05	0.00167243	14.6576	-2.13762	0.658115	-3.24809	0.00116182	0.0063705	6.49806	0.877054	0.844484	1.03857	0.299006	0.450064	16.2598	-0.746005	0.551355	-1.35304	0.176043	0.277886	13.7159	-1.73629	0.628097	-2.76436	0.00570343	0.0142219	12.6466	-0.535886	0.585195	-0.91574	0.359803	0.78568	17.3184	-0.818273	0.509319	-1.6066	0.108142	0.353979	19.1	-0.291733	0.481049	-0.606451	0.544215	0.728401
g12001.t1	0						0.0904176	-0.944043	3.64971	-0.258663	0.795896		0.0920809	-0.491135	4.18125	-0.117461	0.906495		0.0594724	-0.316204	3.16075	-0.100041	0.920312		0.371059	-0.182175	3.12365	-0.058321	0.953493		0.256485	0.678693	2.96317	0.229043	0.818836		0.222082	0.866634	3.01802	0.287153	0.773995		0						0.101974	-1.01023	4.18125	-0.241609	0.809083		0.0695023	0.0520117	3.64971	0.0142509	0.98863		0						0.0736079	-0.149312	3.64971	-0.0409106	0.967367		0.0763065	-0.305964	3.64971	-0.0838325	0.93319		0						0.0695052	0.0232461	3.64971	0.0063693	0.994918		0.0694536	0.0874299	3.64971	0.0239553	0.980888		0						0.0777374	-0.365145	3.64971	-0.100048	0.920306		0.0762967	-0.31932	3.64971	-0.0874921	0.93028
g12006.t1	0						0						0						0						0						0						0						0						0						0						0						0						0						0						0						0						0						0						0
g12006.t2	0						0						0						0.11101	0.837938	3.16075	0.265108	0.790927		0						0						0						0.265619	1.44522	3.81758	0.37857	0.705008		0.23935	2.063	3.39093	0.608389	0.54293		0						0.159004	1.13744	4.08047	0.278751	0.780436		0.13526	1.39349	3.64908	0.381874	0.702555		0						0.134468	-1.16501	4.08047	-0.285509	0.775254		0						0.125256	1.62628	3.64971	0.445592	0.655892		0.1324	0.908273	4.08047	0.22259	0.823854		0.110636	1.17371	3.64971	0.321589	0.747764		0
g12007.t1	0.863249	-0.77312	2.56571	-0.301329	0.763164		0.576405	0.452083	1.96644	0.2299	0.81817		0.584683	1.24765	2.30365	0.541596	0.588097		0.311019	-0.324449	2.06023	-0.157482	0.874865		0.275823	1.55991	3.39048	0.460086	0.645455		0.516862	0.898913	1.99759	0.449998	0.652712		0.254034	-0.684064	2.89073	-0.236641	0.812935		1.52558	0.485582	1.75689	0.276386	0.782251		1.01189	2.4241	1.73842	1.39443	0.163189	0.684954	0.747807	1.93741	1.7678	1.09595	0.273102	0.421058	0.265828	0.175666	3.54067	0.0496138	0.96043		0.362314	0.223437	2.3652	0.0944685	0.924737		0.393755	0.0700468	2.35955	0.0296866	0.976317		1.10343	-0.881617	1.78727	-0.493274	0.621819		0.62123	1.65787	1.90283	0.871265	0.383609	0.507327	0.949621	2.41961	1.54677	1.5643	0.117748	0.188502	0						0.27132	-0.956438	2.91466	-0.328148	0.7428		0.269902	-0.90843	2.90285	-0.312944	0.754323
g12012.t1	0						0.175089	-1.43801	3.64272	-0.394764	0.693017		0.17861	-0.984198	4.17499	-0.235736	0.813637		0.451929	0.915245	1.94622	0.470269	0.638163		1.49916	0.34179	1.491	0.229236	0.818686		0.897224	2.51589	1.74362	1.44291	0.149045		0.724387	2.18761	1.70182	1.28545	0.198634		0.798845	-0.460298	2.34599	-0.196206	0.844449		0.43746	0.962739	2.54698	0.377992	0.705437		0.462379	1.42014	2.20273	0.64472	0.519108		1.17587	0.0186003	1.64989	0.0112737	0.991005		0.622962	1.98157	1.91319	1.03574	0.300323		0.690371	2.00603	1.75069	1.14585	0.251858		0.784326	0.61363	2.10925	0.290924	0.77111		0.625288	2.10042	1.97928	1.0612	0.288597	0.40772	0.428326	1.34237	2.24252	0.5986	0.549439		1.12701	-1.29822	1.86615	-0.695671	0.486635		0.42583	1.01497	2.57126	0.394735	0.693038		0.803474	2.2785	1.6628	1.37028	0.1706
g12015.t1	6133.6	0.264648	0.309779	0.854312	0.392932	0.796532	5010.15	0.582883	0.331481	1.75842	0.0786759	0.971633	4045.22	0.305944	0.328493	0.931359	0.351668	0.775484	5177.18	0.971305	0.270918	3.58524	0.00033677	0.00864751	5361.37	-0.586	0.465028	-1.26014	0.207619	0.511211	4168.1	0.541362	0.392142	1.38053	0.167425	0.524674	4920.69	1.1359	0.375484	3.02517	0.00248493	0.012699	5665.41	-0.414546	0.336438	-1.23216	0.217888	0.450854	4703.7	0.509982	0.349516	1.45911	0.144535	0.655348	4390.03	0.924375	0.32357	2.8568	0.0042793	0.0164057	3497.75	-0.224167	0.432512	-0.518291	0.604255	0.866082	3517.39	0.0898747	0.35913	0.250256	0.802389	0.943664	3942.13	0.331901	0.40092	0.827849	0.407756	0.597829	5412.4	0.93743	0.335845	2.79126	0.00525036	0.0190372	5791.46	1.59043	0.37065	4.2909	1.77947e-05	9.54791e-05	3762.6	0.529725	0.306819	1.7265	0.0842567	0.142471	4624.31	-0.438675	0.500376	-0.876691	0.380654	0.79917	3912.05	0.270613	0.361806	0.747949	0.454491	0.738747	4446.53	0.698765	0.435541	1.60436	0.108634	0.24995
g1202.t1	0						0						0						0						0						0						0						0						0						0						0						0						0						0						0						0						0						0						0
g1202.t2	0.42721	-2.75684	3.74979	-0.735198	0.462219		0						0.26115	2.37582	3.62706	0.655026	0.512451		0						0						0						0						0.525952	2.40274	3.17526	0.756707	0.449226		0.469516	3.01268	3.01182	1.00028	0.317174		0						0						0						0						0.259853	0.758545	3.88705	0.195146	0.845278		0.270643	1.5621	3.34998	0.466302	0.640999		0						0						0						0
g12024.t1	2.5256	-5.30549	1.81775	-2.91871	0.00351484		0.236027	-1.53554	3.04586	-0.504139	0.614164		1.7854	3.77986	1.41901	2.66373	0.00772794	0.0945003	1.27072	2.58046	1.22277	2.11035	0.0348284		5.09833	0.280046	0.838039	0.334168	0.738253	0.908835	2.73939	4.17137	1.13886	3.66275	0.00024952	0.00903697	2.1896	3.89919	1.20991	3.22271	0.00126983	0.00723921	27.2909	-3.17925	0.680498	-4.67194	2.98362e-06	6.22451e-05	2.15476	3.861	1.48155	2.60605	0.0091594	0.173524	15.7779	6.93536	0.950036	7.3001	2.87544e-13	5.22934e-12	1.6316	0.159233	1.54303	0.103195	0.917808		0.884246	2.46636	1.59052	1.55066	0.120983		0.927728	2.34355	1.63622	1.4323	0.152059		24.0872	1.86874	0.484082	3.86038	0.000113212	0.00071701	20.0155	7.24843	0.942608	7.68976	1.47413e-14	2.3951e-13	5.06463	5.25279	1.04156	5.0432	4.57822e-07	2.94763e-06	0.788973	-0.391262	2.27932	-0.171657	0.863707		0.50146	0.994796	2.01156	0.49454	0.620925		0.555183	1.38325	2.08583	0.663165	0.507225
g12031.t1	19.7265	0.536515	0.581571	0.922527	0.356254	0.771187	21.8453	-0.00304539	0.342601	-0.00888902	0.992908	0.999889	17.909	-0.559363	0.463578	-1.20662	0.227578	0.672884	15.2156	-0.572235	0.322447	-1.77466	0.0759537	0.372559	14.0025	-0.38925	0.538367	-0.72302	0.469667	0.761424	17.1079	-0.349444	0.404212	-0.864505	0.38731	0.734989	17.9028	0.0526344	0.369902	0.142293	0.886849	0.944149	10.0219	0.190952	0.713553	0.267608	0.789001	0.888074	19.4854	-0.627678	0.454796	-1.38013	0.167547	0.691328	14.1975	-0.836133	0.448705	-1.86344	0.0624009	0.141988	13.7761	0.0040695	0.542376	0.00750309	0.994013	0.998143	17.0179	-0.20706	0.391797	-0.528489	0.59716	0.859154	17.8292	-0.18897	0.378902	-0.49873	0.61797	0.767094	6.62971	-0.221098	0.752816	-0.293695	0.768991	0.852168	13.8345	-0.97393	0.472221	-2.06245	0.0391652	0.0829851	13.915	-0.934736	0.463058	-2.01862	0.0435272	0.0813161	17.9655	0.524943	0.514221	1.02085	0.307325	0.744536	20.7167	0.334113	0.349309	0.956496	0.338822	0.641809	17.7167	-0.1925	0.404899	-0.475428	0.634482	0.791084
g12033.t1	0						0						0						0						0						0						0						0						0						0						0						0						0						0						0						0						0						0						0
g12033.t2	0.124724	0.496153	4.56191	0.10876	0.913393		0.0755172	0.594809	3.64971	0.162974	0.870539		0						0.0931365	0.837938	3.16075	0.265108	0.790927		0						0						0						1.14186	-0.741283	2.15389	-0.344159	0.730726		0.313011	2.42504	3.52692	0.687578	0.491718		0.488266	3.07492	2.25893	1.36123	0.173441		0.126	1.13744	4.08047	0.278751	0.780436		0.105429	1.38732	3.64935	0.380154	0.703831		0						0.332715	1.88838	3.47714	0.543084	0.587072		0.356012	2.71014	2.97104	0.912184	0.361672		0						0						0						0
g12041.t1	96.5086	-0.450764	0.34858	-1.29314	0.195961	0.634535	101.568	-0.487711	0.279038	-1.74783	0.0804933	0.976376	100.888	-0.046481	0.302074	-0.153873	0.87771	0.975764	93.3607	-0.0132046	0.211744	-0.0623609	0.950275	0.9897	66.9404	4.22328	0.4454	9.48199	2.49482e-21	8.02083e-19	117.697	0.696516	0.265016	2.6282	0.00858372	0.104727	59.9988	-3.52163	0.425077	-8.28467	1.18434e-16	7.92784e-15	100.506	-0.561815	0.391511	-1.43499	0.151289	0.366332	109.021	-0.191377	0.338485	-0.565392	0.571807	0.926574	98.0675	0.381141	0.287833	1.32417	0.185445	0.319845	76.2367	0.939933	0.341964	2.74863	0.00598449	0.0537342	100.303	0.305606	0.273014	1.11938	0.26298	0.611832	83.7418	-0.619699	0.305223	-2.03031	0.0423246	0.119139	102.567	1.79583	0.358765	5.0056	5.5689e-07	6.67672e-06	139.249	1.34153	0.271825	4.93527	8.00408e-07	5.40766e-06	75.4995	-0.601389	0.34213	-1.75778	0.0787856	0.134599	87.8741	1.12146	0.301635	3.71792	0.000200869	0.00574987	111.522	0.466577	0.260868	1.78856	0.0736865	0.28071	83.2362	-0.662717	0.286781	-2.31088	0.0208394	0.0724669
g12042.t1	1.8438	-0.883013	1.76035	-0.501614	0.615939		0.522443	2.74051	2.28434	1.19969	0.230259		0.593907	3.53579	2.26924	1.55814	0.1192		0						0.312394	1.67867	3.25269	0.516085	0.605795		0.284624	2.1572	2.80646	0.768655	0.442098		0						1.93872	1.07754	1.60926	0.669588	0.503121		1.03106	4.15989	1.88605	2.20561	0.0274111	0.310617	0.488266	3.07492	2.25893	1.36123	0.173441		0.477906	-2.29879	2.82359	-0.814137	0.415566		0						0.430543	2.75069	2.44203	1.1264	0.259998		1.7095	1.95956	1.63574	1.19797	0.230929	0.373129	1.42082	4.59328	1.52516	3.01168	0.0025981	0.00840984	0.331108	2.52003	2.61341	0.964272	0.33491		0.1324	0.908273	4.08047	0.22259	0.823854		0.110636	1.17371	3.64971	0.321589	0.747764		0
g12048.t1	0						0.176609	-0.944043	3.64971	-0.258663	0.795896		0.181406	-0.491135	4.18125	-0.117461	0.906495		0.227997	0.260873	2.55615	0.102057	0.918712		0						0.148928	-0.283098	3.64971	-0.0775672	0.938172		0.141421	-0.0951573	3.64971	-0.0260726	0.979199		0.0903018	0.263851	4.5366	0.0581606	0.953621		0.283239	0.321615	3.30938	0.0971831	0.922581		0.138414	0.0520117	3.64971	0.0142509	0.98863		0.126	1.13744	4.08047	0.278751	0.780436		0.248933	0.810452	2.92429	0.277145	0.781669		0.149816	-0.305964	3.64971	-0.0838325	0.93319		0						0.138295	0.0232461	3.64971	0.0063693	0.994918		0.135735	0.0874299	3.64971	0.0239553	0.980888		0						0.152216	-0.365145	3.64971	-0.100048	0.920306		0.149791	-0.31932	3.64971	-0.0874921	0.93028
g12052.t1	459.992	0.160966	0.282008	0.570785	0.568145	0.891907	485.347	-0.115384	0.202357	-0.5702	0.568542	0.999889	424.506	-0.286704	0.217366	-1.31899	0.187171	0.622597	243.586	-2.48899	0.192389	-12.9373	2.77234e-38	3.42412e-35	453.865	0.424926	0.258855	1.64156	0.100682	0.339796	499.266	0.582595	0.187491	3.10733	0.00188786	0.0386068	418.533	0.16562	0.204498	0.809885	0.418006	0.610649	260.1	0.0604089	0.29693	0.203445	0.838787	0.916255	450.29	-0.554788	0.225991	-2.45491	0.0140919	0.219506	336.808	-0.608414	0.196827	-3.09111	0.00199412	0.0085406	774.273	-0.634746	0.234025	-2.71229	0.00668194	0.0577877	510.187	0.755575	0.187927	4.02058	5.80547e-05	0.00161802	686.896	1.40976	0.185348	7.60602	2.8267e-14	1.34415e-12	267.392	-0.614998	0.238874	-2.57457	0.0100366	0.0327074	353.392	-0.38599	0.204157	-1.89065	0.0586714	0.115069	390.056	0.0857101	0.184648	0.464182	0.642518	0.728839	833.208	-0.414551	0.249129	-1.664	0.096113	0.456744	566.73	0.890704	0.181703	4.90198	9.48751e-07	5.52986e-05	657.283	1.29844	0.204974	6.33464	2.37898e-10	7.37693e-09
g12053.t1	0.573371	1.97893	3.47873	0.568866	0.569447		0.343315	2.10456	3.13742	0.670791	0.502354		0						0						0						0						0						0.180604	0.963628	4.49275	0.214485	0.830169		0.16569	1.60392	4.10288	0.390925	0.695853		0						0.159004	1.13744	4.08047	0.278751	0.780436		0.13526	1.39349	3.64908	0.381874	0.702555		0						0						0						0						0.1324	0.908273	4.08047	0.22259	0.823854		0.110636	1.17371	3.64971	0.321589	0.747764		0
g12054.t1	0.722725	2.33775	2.97415	0.786023	0.431854		0.432879	2.44452	2.47031	0.989559	0.32239		0						0.11398	0.837938	3.16075	0.265108	0.790927		0						0						0						0						0						0						0.169039	-0.786118	4.08047	-0.192654	0.84723		0						0.153158	1.23289	3.64971	0.337804	0.735511		0						0						0						0.191709	0.908273	4.08047	0.22259	0.823854		0.161115	1.17371	3.64971	0.321589	0.747764		0
g12057.t1	0.249448	1.13728	4.5312	0.250988	0.801823		0.151034	1.23972	3.61088	0.34333	0.73135		0						0						0						0						0						0						0						0						0						0						0						0						0						0						0						0						0
g12057.t2	0.374172	1.58866	4.02941	0.394267	0.693384		0.226551	1.68215	3.57414	0.470644	0.637895		0						0.21336	1.41502	2.60888	0.542385	0.587553		0						0						0						0						0						0						0						0						0						0.22181	1.43456	4.04199	0.354914	0.722654		0.237341	2.25306	3.45632	0.651866	0.514488		0						0						0						0
g12064.t1	3.29708	0.886335	1.3877	0.638706	0.523014		3.13689	0.693986	0.860655	0.806347	0.420043	0.999889	2.23115	-0.242551	1.33383	-0.181845	0.855705	0.971077	2.23971	0.0852761	0.880392	0.0968615	0.922836		1.49613	-0.839178	1.56941	-0.53471	0.59285		1.91138	-0.829214	1.26855	-0.653671	0.513324		2.15843	0.0342993	1.0702	0.0320495	0.974433	0.987109	2.36537	0.941072	1.52746	0.616102	0.537827		3.09896	0.755145	1.01918	0.740931	0.458735	0.89007	1.93152	-0.207408	1.28479	-0.161433	0.871752	0.922497	0.8822	0.881491	2.05786	0.428354	0.668394		1.85422	-0.762651	1.26346	-0.60362	0.546096	0.834242	1.6861	-1.56571	1.41389	-1.10738	0.268131	0.455688	0.986889	2.10678	2.12062	0.993476	0.320478		2.20415	0.137841	1.16477	0.118341	0.905797	0.936939	1.39722	-2.04828	1.57903	-1.29718	0.194569	0.28545	2.91395	-0.116833	1.09151	-0.107037	0.914759		2.58373	0.534429	0.954208	0.560076	0.575428		2.69191	0.637627	0.960873	0.663591	0.506952	0.698291
g12065.t1	7.76798	1.81106	1.01624	1.78212	0.0747295		6.17364	1.59506	0.639048	2.49599	0.0125604	0.641038	3.14122	-0.241782	1.05573	-0.229019	0.818854	0.964099	4.09698	0.835339	0.593582	1.40729	0.159343		2.8448	0.228497	1.14324	0.199867	0.841584	0.948667	3.33841	0.328033	0.869759	0.377154	0.706059	0.902572	2.95807	0.132893	0.855618	0.155319	0.87657	0.938739	3.35184	-0.0695002	1.2416	-0.0559764	0.955361		3.74746	0.303411	0.951631	0.318832	0.749854	0.961079	3.07182	0.342336	0.877975	0.389915	0.696599	0.803586	1.12447	1.1938	2.01109	0.593609	0.552774		2.52778	-0.864292	1.0439	-0.827942	0.407703	0.743922	2.25386	-1.9901	1.29888	-1.53216	0.125482	0.266884	1.33255	0.145219	1.63609	0.0887597	0.929273		2.54308	-0.45858	1.00977	-0.454143	0.649726	0.74671	2.33001	-0.709507	1.06751	-0.664635	0.506284	0.6077	3.32865	0.881506	1.08266	0.814202	0.415529		3.78646	0.649827	0.813749	0.798559	0.424546		2.90656	-0.2318	0.872282	-0.26574	0.790439	0.890797
g12069.t1	0.597417	2.20669	3.39092	0.650764	0.515199		1.1173	-0.237293	1.87048	-0.126862	0.89905		0.779727	-2.49097	2.54107	-0.980287	0.326945		0.62445	-1.74028	1.86418	-0.933538	0.350542		1.11017	2.29982	2.01369	1.14209	0.253415		1.492	1.19597	1.51928	0.787195	0.431168		0.759997	-1.12585	2.09192	-0.53819	0.590446		0.989057	-1.38457	2.28478	-0.605998	0.544516		1.02823	-0.848951	2.14436	-0.395899	0.692179	0.953471	1.08698	0.547401	1.67858	0.32611	0.744341	0.83975	2.7949	0.797374	1.13585	0.702008	0.482674		2.09453	2.14985	1.22981	1.74812	0.0804433	0.330465	1.57394	1.36643	1.36828	0.998655	0.317962	0.509753	1.34549	-1.98995	1.85449	-1.07304	0.283252		0.83975	-0.226203	2.02092	-0.111931	0.910879	0.939703	1.61558	1.67518	1.45525	1.15112	0.249681	0.347544	1.14134	-0.438229	1.62371	-0.269894	0.787242		1.0609	0.115857	1.61663	0.0716654	0.942868		1.18281	0.54618	1.51791	0.359825	0.718978	0.845611
g12074.t1	0						0.0875444	-0.944043	3.64971	-0.258663	0.795896		0.0893051	-0.491135	4.18125	-0.117461	0.906495		0.0579643	-0.316204	3.16075	-0.100041	0.920312		0						0.0732751	-0.283098	3.64971	-0.0775672	0.938172		0.0702807	-0.0951573	3.64971	-0.0260726	0.979199		0						0.0990546	-1.01023	4.18125	-0.241609	0.809083		0.0663817	0.0520117	3.64971	0.0142509	0.98863		0						0.0707914	-0.149312	3.64971	-0.0409106	0.967367		0.0740604	-0.305964	3.64971	-0.0838325	0.93319		0						0.0671622	0.0232461	3.64971	0.0063693	0.994918		0.0660488	0.0874299	3.64971	0.0239553	0.980888		0						0.075084	-0.365145	3.64971	-0.100048	0.920306		0.0745644	-0.31932	3.64971	-0.0874921	0.93028
g12074.t2	0.124724	0.496153	4.56191	0.10876	0.913393		0.430088	-0.998317	2.12477	-0.469847	0.638464		0.362792	-1.50041	2.76038	-0.54355	0.586751		0.76294	1.08619	1.36834	0.793804	0.427309		0						0.298611	-1.29296	2.48019	-0.521313	0.602148		0.283563	-1.10366	2.46521	-0.447696	0.654373		1.64884	-0.261371	1.74456	-0.149821	0.880906		0.953783	1.60104	1.71273	0.934788	0.349897	0.838366	0.917773	1.87947	1.5616	1.20355	0.228763	0.372582	0.267194	1.13744	3.95091	0.287892	0.773429		0.516108	-0.203588	2.0274	-0.100418	0.920012		0.300183	-1.31527	2.48114	-0.530106	0.596039		0						0.274962	-0.984482	2.61903	-0.375896	0.706994		0.271238	-0.922398	2.51568	-0.36666	0.713873		0.940497	-0.980597	1.95748	-0.500949	0.616407		0.576788	0.463201	1.83188	0.252856	0.800379		0.807425	1.44023	1.56066	0.922835	0.356093
g12086.t1	2.38219	2.6299	1.90545	1.3802	0.167526		3.45627	0.0010855	0.784081	0.00138442	0.998895	0.999889	2.3324	-2.64435	1.69088	-1.56389	0.117843	0.514525	3.53675	0.514808	0.627575	0.820313	0.412038		1.77023	-3.23542	1.67065	-1.93663	0.0527906		1.98991	-2.89747	1.45708	-1.98855	0.0467506		3.08878	0.323826	0.829604	0.390338	0.696286	0.830174	1.69103	1.76564	1.74441	1.01217	0.311456		3.49554	0.130216	0.944602	0.137853	0.890357	0.98217	1.98623	-1.6609	1.31165	-1.26627	0.205417	0.34427	0.828654	-0.960046	2.18542	-0.439295	0.660448		1.95819	-2.0076	1.33234	-1.50682	0.131858	0.433762	2.33282	-1.07126	1.09218	-0.98085	0.326667	0.518423	1.31057	2.4987	1.84364	1.35531	0.175318		2.81128	0.0705831	0.923619	0.0764201	0.939085	0.958537	1.8463	-2.52683	1.4596	-1.73119	0.0834186	0.141433	0.937119	-0.0377645	1.93684	-0.019498	0.984444		2.23358	-1.53109	1.16797	-1.3109	0.189892		2.21508	-1.48859	1.15856	-1.28487	0.198839	0.383739
g12094.t1	4.27961	0.0195924	1.18047	0.0165972	0.986758		2.73829	1.20171	0.926887	1.2965	0.194803	0.999889	2.15252	1.18688	1.13359	1.04701	0.295097	0.735965	0.958208	-1.69835	1.26427	-1.34334	0.179163		2.02582	-0.336209	1.25091	-0.268773	0.788105	0.929161	1.78498	0.609246	1.06214	0.573603	0.566236		1.88171	0.969057	1.02072	0.949388	0.342423	0.53811	2.90657	2.76214	1.53623	1.798	0.072177		3.44535	2.12749	0.948357	2.24334	0.0248749	0.296006	1.20123	-0.649139	1.47507	-0.440073	0.659884	0.776438	1.05483	2.54977	2.08781	1.22126	0.221987		1.69293	0.728206	1.13231	0.643113	0.520151	0.818457	1.09014	-1.88985	1.58246	-1.19425	0.23238	0.412997	0.71875	2.96204	2.427	1.22045	0.222294		1.63884	0.727438	1.1927	0.609911	0.541921	0.655232	0.869591	-2.47037	1.65989	-1.48828	0.136678	0.213667	2.05595	1.67758	1.38359	1.21249	0.225326		2.29031	1.2665	0.94724	1.33704	0.181209		1.36975	-0.439971	1.28014	-0.34369	0.73108	0.851962
g12101.t1	0.149354	0.499767	4.56178	0.109555	0.912762		0.089564	0.594809	3.64971	0.162974	0.870539		0						0.212638	1.41502	2.61161	0.541818	0.587944		0.172989	-1.14396	4.08047	-0.28035	0.779209		0						0.15022	1.44369	3.64971	0.395564	0.692426		0.175317	0.74982	4.50942	0.166279	0.867938		0.156505	1.35744	4.1256	0.329027	0.742135		0						0						0						0						0						0						0						0.357746	1.92183	3.18515	0.603374	0.54626		0.298946	2.18612	2.77701	0.787221	0.431153		0
g12109.t1	0						0						0						0						0						0						0						0.0903018	0.263851	4.5366	0.0581606	0.953621		0.0828449	0.891535	4.15451	0.214595	0.830083		0						0						0						0						0						0						0						0						0						0
g12110.t1	0						0						0						0						0						0						0						0						0						0						0						0						0						0						0						0						0						0						0
g12111.t1	1.06804	-0.467083	2.31451	-0.201807	0.840068		0.774034	0.535288	1.64206	0.325986	0.744435		0.803095	0.926128	1.99593	0.464008	0.642642		0.423654	-0.882881	1.75725	-0.502422	0.615371		1.95655	0.0717167	1.28395	0.0558565	0.955456	0.984988	1.30982	2.21093	1.32349	1.67053	0.094815		1.18784	2.13586	1.36543	1.56424	0.117761	0.264333	2.14026	-1.98058	1.62565	-1.21834	0.223097		0.769464	0.56448	1.99794	0.28253	0.777537	0.964987	1.51477	2.63752	1.29927	2.03	0.0423565	0.105793	1.02495	-0.589067	2.0412	-0.288588	0.772896		0.688757	0.85951	1.83071	0.469496	0.638715		0.974178	1.4721	1.57318	0.935754	0.3494	0.54257	0.773662	0.588428	2.13642	0.275427	0.782988		0.841375	1.50855	1.64861	0.915044	0.360168	0.483858	0.644977	0.741413	1.80031	0.411825	0.680467		2.16265	-0.302523	1.38977	-0.217678	0.82768		1.19323	1.94542	1.5088	1.28938	0.197266		1.38031	2.26067	1.31564	1.7183	0.0857424	0.209758
g12112.t1	0						0.0875444	-0.944043	3.64971	-0.258663	0.795896		0.0893051	-0.491135	4.18125	-0.117461	0.906495		0.393965	1.42686	1.97616	0.722035	0.470273		0.651053	-1.67432	2.21014	-0.757563	0.448713		0.177821	0.67869	3.33283	0.203638	0.838637		0.53687	2.35642	1.8542	1.27086	0.20378		0						0.0990546	-1.01023	4.18125	-0.241609	0.809083		0.0663817	0.0520117	3.64971	0.0142509	0.98863		0.296998	-1.63286	3.35889	-0.486131	0.626875		0.0707914	-0.149312	3.64971	-0.0409106	0.967367		0.338925	1.5041	2.385	0.630651	0.528269		0.215006	-1.16501	4.08047	-0.285509	0.775254		0.0671622	0.0232461	3.64971	0.0063693	0.994918		0.2719	1.04922	2.84513	0.368779	0.712292		0.298437	1.71118	3.3778	0.506595	0.612439		0.323551	1.40764	2.42606	0.580218	0.561768		0.0745644	-0.31932	3.64971	-0.0874921	0.93028
g12113.t1	0						0						0						0						0						0						0						0						0						0						0						0						0						0						0						0						0						0						0
g12114.t1	24.0633	0.854544	0.617849	1.3831	0.166636	0.59953	25.1219	0.255772	0.418507	0.611153	0.541098	0.999889	18.7767	-0.606518	0.465733	-1.30229	0.192818	0.629682	15.8373	-0.654151	0.3307	-1.97808	0.0479193	0.290408	13.7668	-0.911331	0.595975	-1.52914	0.126229	0.387997	16.5833	-0.736559	0.429264	-1.71586	0.0861868	0.382644	19.4173	0.185488	0.401579	0.461896	0.644156	0.792782	13.883	0.381462	0.707445	0.53921	0.589742	0.768161	22.2554	-0.1309	0.498385	-0.262648	0.792822	0.966088	15.8762	-0.530886	0.444785	-1.19358	0.232643	0.376972	21.9161	-0.0746443	0.481396	-0.155058	0.876776	0.964346	20.756	0.367966	0.36357	1.01209	0.311493	0.659579	22.413	0.455462	0.372006	1.22434	0.220824	0.398588	13.6723	-1.07729	0.549304	-1.96119	0.0498569	0.117724	15.953	-0.571485	0.436828	-1.30826	0.190785	0.295781	19.683	0.368022	0.35813	1.02762	0.304128	0.406502	17.7973	0.214757	0.504583	0.425613	0.67039	0.927379	20.4653	0.0954928	0.364667	0.261863	0.793427	0.92608	19.0987	-0.123765	0.392065	-0.315674	0.75225	0.865334
g12115.t1	0						0						0						0						0						0						0						0						0						0						0						0						0						0						0						0						0						0						0
g12115.t2	0						0						0						0						0						0						0						0						0						0						0						0						0						0						0						0						0						0						0
g12124.t1	0						0						0						0						0						0						0						0.0903018	0.263851	4.5366	0.0581606	0.953621		0.0828449	0.891535	4.15451	0.214595	0.830083		0						0						0						0						0						0						0						0						0						0
g12125.t1	0						0						0						0						0.19807	0.779595	4.08047	0.191055	0.848483		0.180078	1.25575	3.64971	0.34407	0.730794		0						0						0						0						0						0						0						0.121569	0.758542	4.08047	0.185896	0.852527		0.126811	1.5621	3.64971	0.428006	0.668647		0						0						0						0
g12125.t2	0						0						0						0						0						0						0						0						0						0						0						0						0						0						0						0						0						0						0
g12135.t1	0.822235	2.69077	2.76417	0.973446	0.330332		0.76227	1.67213	1.67026	1.00112	0.31677		0.273487	-1.08163	3.2962	-0.328143	0.742804		0.176459	-0.907324	2.76136	-0.328579	0.742474		0.333031	-0.182175	3.23558	-0.0563036	0.9551		0.405413	0.0912781	2.33602	0.0390741	0.968831		0.330519	0.281633	2.40581	0.117064	0.906809		0.0903018	0.263851	4.5366	0.0581606	0.953621		0.385212	-0.255903	2.74771	-0.0931331	0.925798		0.207916	-0.54359	3.09896	-0.17541	0.860757		0.593871	0.0538833	2.31177	0.0233082	0.981404		0.457801	1.00124	2.00626	0.499059	0.617738		0.503508	0.965608	1.99933	0.482965	0.62912		0						0.2078	-0.570412	3.21375	-0.177491	0.859123		0.205189	-0.508287	3.10765	-0.16356	0.870078		0.199259	-1.01528	4.08047	-0.248814	0.803504		0.229953	-0.957325	3.06936	-0.311898	0.755118		0.390605	0.0581163	2.33738	0.0248638	0.980164
g12142.t1	0.286686	0.499756	4.51978	0.110571	0.911957		0.171658	0.594809	3.64971	0.162974	0.870539		0						0						0						0						0						0.270905	1.53864	4.11396	0.374004	0.708401		0.248535	2.17777	3.81739	0.570486	0.568348		0						0						0						0						0.370758	1.79614	3.10699	0.578096	0.563199		0.389313	2.59082	2.57063	1.00785	0.313524		0						0						0						0
g12143.t1	18.1382	0.38605	0.688013	0.56111	0.574723	0.893805	19.7487	-0.106172	0.487938	-0.217593	0.827746	0.999889	16.4096	-0.496856	0.505249	-0.983388	0.325416	0.759305	15.0079	-0.295399	0.36591	-0.8073	0.419494	0.794901	12.1928	-0.19686	0.735294	-0.267729	0.788908	0.92954	15.6766	-0.244144	0.500621	-0.487682	0.625775	0.869516	15.6161	-0.0416169	0.515451	-0.0807388	0.93565	0.967539	13.4067	0.533808	0.6326	0.843832	0.398763	0.628689	20.0708	0.059364	0.45098	0.131633	0.895274	0.982757	13.848	-0.465879	0.465601	-1.00059	0.317023	0.470601	13.8873	1.08238	0.718583	1.50627	0.131999	0.42025	18.0761	0.418493	0.523293	0.79973	0.423867	0.756957	14.5581	-0.652401	0.494907	-1.31823	0.187427	0.355691	14.0238	-0.120315	0.558673	-0.215358	0.829488	0.892306	16.713	0.299946	0.428095	0.700653	0.48352	0.603757	16.2966	0.275365	0.430115	0.640212	0.522035	0.622388	15.5289	-0.506952	0.545995	-0.928492	0.353152	0.779903	16.0432	-0.277792	0.461875	-0.601444	0.547544	0.803217	18.0913	0.221544	0.389961	0.568117	0.569955	0.74684
g12144.t1	4.13424	-0.676508	1.19585	-0.565713	0.571589		3.80352	-0.249008	0.793952	-0.31363	0.753802	0.999889	4.06959	0.37189	0.864752	0.430054	0.667156	0.923427	3.36566	-0.0379518	0.628886	-0.0603476	0.951879		2.2427	-0.939466	1.24844	-0.752515	0.451742	0.746892	2.91246	-0.903706	0.931684	-0.969971	0.332061	0.695327	3.42511	0.0180888	0.826738	0.0218798	0.982544	0.990883	2.47142	0.417321	1.33667	0.31221	0.754881		4.05465	-0.10543	0.867745	-0.121499	0.903296	0.983613	2.87474	-0.532084	0.934162	-0.569584	0.56896	0.703655	3.03084	0.806656	1.06091	0.760347	0.447047		3.79991	0.379056	0.748066	0.506714	0.612355	0.86515	3.22734	-0.401653	0.843329	-0.476271	0.633881	0.779697	1.43973	2.87023	1.88575	1.52206	0.127993	0.242878	3.43802	0.362138	0.867771	0.41732	0.676444	0.768078	2.14963	-2.727	1.39954	-1.9485	0.0513554	0.0936519	2.51226	-0.675281	1.48371	-0.455129	0.649016		3.07754	-0.709219	0.957114	-0.740997	0.458695		3.53142	-0.0474903	0.891693	-0.0532586	0.957526	0.978863
g12145.t1	22.2695	0.489816	0.656421	0.746191	0.455552	0.828667	25.6225	-0.17271	0.436947	-0.395266	0.692647	0.999889	21.2081	-0.673575	0.437226	-1.54056	0.123423	0.523877	19.3664	-0.368093	0.320584	-1.14819	0.250889	0.658779	18.0785	0.532613	0.569482	0.935257	0.349656	0.662467	23.6631	0.22709	0.380035	0.597551	0.55014	0.832501	19.597	-0.294385	0.391646	-0.75166	0.452255	0.64045	10.993	1.12614	0.70428	1.59899	0.109822	0.300644	24.5733	-0.356362	0.393488	-0.905649	0.365122	0.845222	15.5441	-1.48226	0.473982	-3.12725	0.0017645	0.00767923	13.988	0.244446	0.570417	0.42854	0.668258	0.89247	19.7493	-0.293244	0.376472	-0.778928	0.436022	0.764023	19.7696	-0.532906	0.384479	-1.38605	0.165733	0.326144	5.9927	0.942504	0.833277	1.13108	0.258021	0.403968	16.9782	-0.852111	0.43524	-1.95779	0.0502541	0.101501	14.4708	-1.91128	0.527374	-3.62414	0.000289925	0.00103038	12.1186	-0.290358	0.631065	-0.460108	0.645438	0.920315	18.7087	-0.898767	0.419424	-2.14286	0.0321244	0.172744	19.5186	-0.615672	0.384193	-1.60251	0.109043	0.250648
g12146.t1	1.60556	-0.540186	1.8161	-0.297443	0.766128		1.90597	-0.867212	1.13442	-0.764457	0.444595	0.999889	1.89626	-0.27427	1.31525	-0.208531	0.834814	0.967357	2.48482	0.808372	0.89101	0.907254	0.364273		1.36117	-0.567388	1.73281	-0.327439	0.743336		1.68536	-0.588661	1.24332	-0.47346	0.635885		1.82071	0.00316548	1.14946	0.00275387	0.997803	0.998649	0.716164	1.17705	2.50906	0.469119	0.638984		1.9818	-0.751665	1.31869	-0.570009	0.568672	0.926197	1.25963	-1.8354	1.5573	-1.17858	0.238566	0.383567	1.01883	-1.20641	1.90918	-0.631896	0.527455		1.37787	-1.22601	1.38023	-0.888265	0.374398		1.84251	-0.00418793	1.11624	-0.00375181	0.997006	0.999115	1.85985	1.17152	1.50583	0.77799	0.436575	0.589284	2.48012	1.23385	0.964116	1.27977	0.200624	0.307955	1.57129	-0.0952793	1.2678	-0.0751535	0.940093	0.958127	1.49075	0.900087	1.72957	0.520411	0.602777		2.0022	0.224426	1.12777	0.198999	0.842264		1.62562	-0.692576	1.24164	-0.557789	0.576988	0.751765
g12147.t1	0.698095	2.28898	3.00398	0.761984	0.44607		0.797595	0.617898	1.79497	0.34424	0.730666		0.388466	-1.62172	2.98414	-0.543447	0.586822		0.362956	-0.866264	2.00999	-0.43098	0.666483		0.134961	-1.14396	4.08047	-0.28035	0.779209		0.317876	-1.41207	2.7994	-0.504418	0.613968		0.421695	-0.258553	2.29426	-0.112696	0.910272		0.847658	-2.11936	2.64243	-0.802052	0.422523		0.512974	-0.78999	2.57501	-0.306791	0.759002		0.762883	1.35196	1.92065	0.703905	0.481492	0.629174	0.159004	1.13744	4.08047	0.278751	0.780436		0.442852	-0.307077	2.27454	-0.135007	0.892607		0.320451	-1.43674	2.81857	-0.50974	0.610234		1.15335	1.44759	1.9971	0.724848	0.468545		1.2128	2.20834	1.58057	1.39718	0.162359	0.260555	0.537489	0.612901	2.1424	0.286081	0.774816		1.09299	1.10756	1.87296	0.591344	0.55429		0.932205	1.60167	1.62572	0.985207	0.324523		0.622696	0.485518	1.91905	0.252999	0.800269
g12148.t1	3.49218	-1.76146	1.25136	-1.40763	0.15924		1.17788	0.862398	1.2967	0.665071	0.506005		1.96409	2.58571	1.2509	2.06708	0.0387266	0.284892	0.846263	0.450671	1.29416	0.348235	0.727663		1.8186	-0.73044	1.35837	-0.537731	0.590763		1.02979	1.12605	1.43508	0.784662	0.432652		1.40446	1.84498	1.21412	1.5196	0.128612	0.28065	6.49082	0.868867	0.92134	0.943047	0.345657	0.58328	3.8202	3.54629	1.08976	3.2542	0.00113711	0.0464951	2.16554	2.68545	1.07512	2.4978	0.0124966	0.0398887	1.24825	-2.5317	1.82582	-1.38661	0.165562		0.545276	-0.776552	1.96685	-0.394821	0.692975		1.40286	1.69897	1.21502	1.39831	0.16202	0.320925	2.46215	0.748134	1.24981	0.598597	0.549441	0.686457	2.02064	2.63062	1.14441	2.29867	0.0215237	0.0503235	1.22784	1.74063	1.35722	1.2825	0.199668	0.2913	2.03766	-1.07813	1.40478	-0.767477	0.442798		1.00377	0.889078	1.41492	0.628359	0.529769		1.5425	1.95451	1.28996	1.51517	0.129728	0.28389
g12149.t1	0						0.0904176	-0.944043	3.64971	-0.258663	0.795896		0.0920809	-0.491135	4.18125	-0.117461	0.906495		0.284463	0.837951	2.11146	0.396859	0.691471		0.50602	-0.970112	2.58411	-0.375414	0.707353		0.256485	0.678693	2.96317	0.229043	0.818836		0.339319	1.65333	2.33041	0.709458	0.47804		0.365529	-0.689254	3.49755	-0.197068	0.843775		0.184819	0.31659	3.83536	0.0825451	0.934213		0.240468	1.0138	2.95783	0.342753	0.731784		0.157171	-0.786118	4.08047	-0.192654	0.84723		0.0736079	-0.149312	3.64971	-0.0409106	0.967367		0.216943	0.655825	3.14367	0.208617	0.834747		0.659769	-1.22701	2.48972	-0.492832	0.622131		0.340148	0.98504	2.77702	0.354711	0.722806		0.446278	2.07558	2.1895	0.947967	0.343146		0.143742	-1.01528	4.08047	-0.248814	0.803504		0.0777374	-0.365145	3.64971	-0.100048	0.920306		0.194517	0.642468	3.22465	0.199237	0.842078
g12151.t1	0						0						0						0						0						0						0						0						0						0						0						0						0						0						0						0						0						0						0
g12151.t2	0						0						0						0						0						0						0						0						0						0						0						0						0						0						0						0						0						0						0
g12152.t1	0						0						0						0						0						0						0						0						0						0						0						0						0						0						0						0						0						0						0
g12152.t2	0.286686	0.499756	4.51978	0.110571	0.911957		0.171658	0.594809	3.64971	0.162974	0.870539		0						0						0.426718	2.15522	2.8859	0.746811	0.455178		0.38917	2.63667	2.48736	1.06003	0.289132		0						0						0						0						0						0						0						0.256037	-0.203229	3.59382	-0.0565496	0.954904		0.126811	1.5621	3.64971	0.428006	0.668647		0.125256	1.62628	3.64971	0.445592	0.655892		0						0						0
g12153.t1	129.605	0.545685	0.313418	1.74108	0.0816701	0.425129	138.854	0.0782922	0.217937	0.359242	0.719414	0.999889	112.299	-0.480356	0.271316	-1.77046	0.0766498	0.415456	112.196	-0.00872958	0.187947	-0.046447	0.962954	0.993134	85.8934	0.270088	0.292037	0.924842	0.355048	0.66809	114.626	0.00102684	0.231302	0.0044394	0.996458	0.999847	102.343	-0.26419	0.239624	-1.10252	0.270236	0.462936	106.692	-0.00567937	0.339229	-0.016742	0.986642	0.993332	135.409	0.00283374	0.269376	0.0105197	0.991607	0.997778	105.845	0.0152071	0.239502	0.0634948	0.949373	0.971543	102.642	0.217945	0.276295	0.788812	0.430222	0.765604	116.211	0.180901	0.225528	0.802124	0.422481	0.756339	114.944	-0.0191712	0.232344	-0.0825121	0.93424	0.964705	84.3839	0.00718683	0.295464	0.0243239	0.980594	0.98825	110.986	0.163727	0.24846	0.658965	0.509918	0.627184	104.615	0.0202354	0.234512	0.0862871	0.931238	0.951614	102.11	0.406294	0.292243	1.39026	0.164449	0.582909	122.013	0.162043	0.224496	0.721806	0.470414	0.749344	108.844	-0.255201	0.248374	-1.02748	0.304193	0.508545
g12160.t1	6.03656	0.21462	1.00328	0.213919	0.83061		5.98604	0.0697807	0.60316	0.115692	0.907897	0.999889	5.20336	-0.190885	0.789661	-0.241731	0.808989	0.960314	6.63746	0.716617	0.463904	1.54475	0.122406	0.478017	5.68073	-2.00497	0.887651	-2.25874	0.0238997	0.133439	4.21772	-0.927882	0.785679	-1.18099	0.237605	0.606668	6.88578	1.09108	0.550712	1.98122	0.0475667	0.137261	5.01203	-0.156078	1.02131	-0.152821	0.878539		5.91481	-0.000967947	0.702252	-0.00137835	0.9989	0.999749	4.81879	0.15279	0.714966	0.213703	0.830779	0.898261	2.10213	-3.29031	1.6151	-2.03721	0.0416291		3.2543	-3.528	1.32543	-2.66178	0.00777285	0.0711044	4.79934	-0.216864	0.664309	-0.326451	0.744083	0.854273	1.02066	-0.00788288	1.93328	-0.00407748	0.996747		3.39452	-1.59105	1.01317	-1.57036	0.116331	0.200355	3.34489	-1.83041	1.01689	-1.8	0.0718601	0.124473	3.90682	0.112302	0.945559	0.118768	0.905459		4.87115	-0.191781	0.666962	-0.287545	0.773695	0.917589	4.73677	-0.330514	0.688005	-0.480395	0.630946	0.788641
g12162.t1	1.90529	2.09422	2.03789	1.02764	0.304118		1.79884	0.870662	1.08202	0.804661	0.421015	0.999889	1.00226	-1.19182	1.95359	-0.610068	0.541817		1.24353	0.255792	1.12368	0.227637	0.819929		1.25546	-1.76933	1.68944	-1.04728	0.294968		0.938528	-0.684882	1.53889	-0.445051	0.656283		1.50669	1.0832	1.11891	0.968083	0.333003	0.52902	0.270905	1.53864	4.11396	0.374004	0.708401		1.17444	-0.43117	1.61874	-0.266362	0.78996	0.965918	0.630989	-2.11326	1.86111	-1.13548	0.256173		1.50443	1.12839	1.5916	0.708961	0.478349		1.54221	1.04063	1.19338	0.872006	0.383205		1.11148	-0.0559595	1.33282	-0.0419859	0.96651	0.982317	1.12601	-1.72208	1.88663	-0.912781	0.361358		0.871571	-0.437964	1.64697	-0.265921	0.7903	0.855503	1.46718	1.08214	1.18002	0.917053	0.359115	0.463698	1.49348	-1.1076	1.66611	-0.664783	0.506189		1.08804	-0.144729	1.39905	-0.103448	0.917607		1.54406	0.942136	1.18931	0.79217	0.428261	0.629305
g12174.t1	2.383	1.56035	1.6961	0.919967	0.35759		2.66857	0.470044	0.97989	0.479691	0.631447	0.999889	1.79213	-1.12694	1.59443	-0.706794	0.479695	0.850455	2.73996	0.839619	0.76666	1.09517	0.273444		3.54597	-0.63721	0.991841	-0.642451	0.52058	0.796843	2.49228	0.778537	1.03651	0.751115	0.452583	0.779089	3.0995	1.43727	0.89395	1.60778	0.107884	0.247859	2.12028	2.21765	1.66855	1.32909	0.183818		3.14856	1.13621	1.05144	1.08063	0.279862	0.797306	1.46837	-1.09686	1.51984	-0.721696	0.470481	0.619787	1.37621	-2.70027	1.80415	-1.4967	0.134472		1.34786	-2.18354	1.62497	-1.34375	0.179031		2.35162	0.546756	1.04453	0.523447	0.600663	0.754504	1.45063	0.562695	1.59926	0.351846	0.724954	0.822821	2.03245	0.375082	1.12661	0.33293	0.739187	0.817879	1.71848	-0.357267	1.31656	-0.271365	0.78611	0.844545	2.67893	-1.70673	1.28997	-1.32308	0.185809		1.80512	-0.526196	1.27789	-0.411768	0.680509		2.95519	1.18967	0.964654	1.23326	0.21748	0.409191
g1219.t1	7.14831	0.734038	0.933328	0.786474	0.43159		7.5743	0.306512	0.57573	0.532389	0.594457	0.999889	5.86451	-0.461868	0.821196	-0.562433	0.573821	0.892622	6.2267	0.201812	0.499937	0.403674	0.686452	0.920488	8.75404	-1.33765	0.764512	-1.74968	0.0801732	0.296272	5.96213	0.0470367	0.658712	0.071407	0.943074	0.983675	9.16437	1.37113	0.619622	2.21284	0.0269084	0.0885233	7.49734	-1.09966	0.823042	-1.33609	0.181521	0.405768	6.72456	-0.267475	0.733511	-0.36465	0.715373	0.958126	7.03974	0.845801	0.597821	1.41481	0.157125	0.283836	7.34882	0.955764	0.80263	1.19079	0.233736		7.83854	0.927257	0.596049	1.55567	0.119786	0.410051	6.00978	-0.00444591	0.709156	-0.0062693	0.994998	0.998339	4.32222	-1.56081	0.969566	-1.6098	0.107441	0.21325	4.65114	-0.770262	0.803272	-0.958905	0.337606	0.460676	6.47901	0.667938	0.634103	1.05336	0.292177	0.394191	11.0565	-1.14103	0.625057	-1.82548	0.0679282	0.382041	6.75906	0.373024	0.612004	0.609512	0.542185	0.799433	10.1067	1.50982	0.536031	2.81666	0.00485252	0.0225044
g12203.t1	1.9968	1.18969	1.78525	0.666399	0.505156		1.89156	0.541707	1.04297	0.519387	0.603491	0.999889	1.23115	-0.602582	1.6668	-0.36152	0.717711		0.852258	-1.64235	1.32911	-1.23568	0.216577		1.86889	-0.36642	1.31948	-0.277701	0.781242		1.55587	0.438884	1.15699	0.379332	0.704441		1.65857	0.813328	1.09747	0.741095	0.458636	0.646169	1.14948	0.730127	2.03133	0.359433	0.719271		1.62627	0.108762	1.37657	0.0790094	0.937025	0.990237	1.0603	-0.554434	1.50622	-0.368097	0.712801	0.816456	3.30897	-0.238881	1.12493	-0.212352	0.831833		2.10607	1.27973	1.11333	1.14947	0.250363	0.597579	2.36305	1.50851	0.952497	1.58374	0.113253	0.247461	0.779757	-2.044	2.15881	-0.946819	0.343731		0.850774	-1.46273	1.74509	-0.838198	0.401919	0.525485	1.3529	0.39895	1.22126	0.32667	0.743917	0.811399	2.5164	-1.63549	1.33563	-1.22451	0.220761		1.30887	-0.0670348	1.30857	-0.0512273	0.959144		2.39191	1.5288	1.00019	1.52852	0.126384	0.278369
g12208.t1	0						0.775975	-2.90085	2.00787	-1.44474	0.148532		0.796648	-2.44568	2.30001	-1.06333	0.287632		0.700604	-1.10463	1.61736	-0.682983	0.494618		0.359569	1.85259	3.10933	0.595816	0.551298		0.981332	-0.255279	1.65517	-0.154231	0.877427		0.625156	-2.06056	2.06352	-0.998564	0.318006		0.52768	-2.92217	3.08667	-0.946707	0.343788		0.88216	-2.9633	2.2863	-1.29611	0.194938	0.723462	0.934916	-0.00616101	1.66512	-0.00370004	0.997048	0.997802	0.328043	0.175668	3.29296	0.0533465	0.957456		0.76743	-1.12638	1.87778	-0.599845	0.54861		0.815408	-1.28655	1.88449	-0.682709	0.494791		0						0.609831	-1.95668	2.14213	-0.913426	0.361019	0.484512	0.593843	-1.88234	2.09469	-0.898622	0.368854		0.549455	2.53605	2.74551	0.923707	0.355639		1.12748	0.259087	1.53419	0.168875	0.865895		0.664028	-2.28625	2.06902	-1.10499	0.269163
g12210.t1	156.422	0.164803	0.307519	0.535912	0.59202	0.899979	188.97	-0.407245	0.188349	-2.16218	0.030604	0.792661	168.698	-0.579252	0.222156	-2.60742	0.00912286	0.106298	176.899	0.082217	0.175614	0.46817	0.639663	0.905914	140.266	6.06126	0.522	11.6116	3.59815e-31	4.1127e-28	235.025	0.940883	0.211151	4.45598	8.35124e-06	0.000614947	106.216	-5.12474	0.460424	-11.1305	8.91677e-29	1.41261e-26	170.222	-1.35794	0.342784	-3.96151	7.44766e-05	0.00101111	179.228	-0.89132	0.230145	-3.87285	0.000107568	0.00995851	184.412	0.476523	0.219176	2.17416	0.0296931	0.0804628	96.9293	0.889273	0.375709	2.36692	0.0179368	0.115812	158.774	-0.235833	0.246096	-0.958293	0.337915	0.685783	140.904	-1.1129	0.248057	-4.48645	7.24194e-06	7.73598e-05	130.388	0.52805	0.301493	1.75145	0.0798682	0.170079	182.161	0.433103	0.210643	2.0561	0.0397727	0.0840708	148.995	-0.241105	0.219531	-1.09827	0.272087	0.372064	126.217	0.989082	0.300934	3.2867	0.00101367	0.0209948	181.792	0.0736447	0.199395	0.36934	0.711874	0.88511	145.501	-0.923677	0.210482	-4.38839	1.14195e-05	0.000130759
g12212.t1	11.987	0.199655	0.709684	0.28133	0.778457	0.953652	13.5601	-0.253247	0.429121	-0.590153	0.555088	0.999889	11.8806	-0.456427	0.561133	-0.813402	0.415988	0.815389	11.3156	-0.148518	0.378683	-0.392198	0.694912	0.92283	11.5251	0.624693	0.590169	1.0585	0.289828	0.606846	13.8967	0.525955	0.436232	1.20568	0.227941	0.596354	11.1873	-0.100924	0.470035	-0.214716	0.829989	0.912482	15.76	-0.424823	0.607998	-0.698723	0.484725	0.693518	14.9364	0.226681	0.482438	0.469866	0.638451	0.941501	13.4637	0.659268	0.444562	1.48296	0.138085	0.258199	7.21321	0.35444	0.729164	0.48609	0.626903		10.7663	-0.381462	0.492532	-0.774491	0.43864	0.766829	10.4403	-0.700059	0.51674	-1.35476	0.175493	0.338971	10.8736	-0.425452	0.605371	-0.702795	0.482183	0.628764	11.9359	0.234445	0.470164	0.498645	0.618029	0.71947	12.6084	0.52647	0.441597	1.1922	0.233184	0.329463	11.8255	0.222916	0.688148	0.323937	0.745986	0.94628	13.0331	0.20976	0.522342	0.401576	0.687996	0.875328	12.173	-0.02847	0.461479	-0.061693	0.950807	0.975442
g12219.t1	24.6196	0.517163	0.54582	0.947497	0.343386	0.762894	19.9398	0.78797	0.39005	2.02018	0.0433648	0.871379	14.8167	0.262523	0.499421	0.525655	0.599128	0.898926	18.8988	0.954018	0.341957	2.78987	0.00527285	0.0691348	32.2055	0.41214	0.432394	0.953158	0.34051	0.653668	24.8324	1.77917	0.359163	4.95366	7.28308e-07	7.82501e-05	20.0433	1.3681	0.413922	3.30522	0.000949032	0.00566163	17.9906	0.665743	0.5921	1.12438	0.260854	0.49764	19.5287	0.917473	0.465963	1.96898	0.0489552	0.427161	13.0208	0.266429	0.463905	0.574318	0.565752	0.701178	17.5232	0.845613	0.514242	1.64439	0.100097	0.356214	17.5406	1.01123	0.402224	2.51409	0.0119341	0.0964751	13.9534	0.187285	0.450256	0.415951	0.677446	0.810154	17.7464	2.29012	0.562885	4.06853	4.73108e-05	0.000337268	23.0334	1.79568	0.375617	4.78061	1.74766e-06	1.12246e-05	10.4659	-0.645893	0.541942	-1.19181	0.233335	0.329526	16.8628	0.421001	0.520508	0.808829	0.418614	0.819776	16.4793	0.688102	0.408414	1.68482	0.0920242	0.32333	14.3348	0.258127	0.45081	0.572584	0.566926	0.744458
g12224.t1	1.24625	3.19872	2.30582	1.38724	0.165369		4.54585	-1.69485	0.787671	-2.15172	0.0314194	0.792661	3.89098	-4.85192	1.61547	-3.00341	0.00266975	0.0427605	4.38298	-0.46263	0.582014	-0.794878	0.426685	0.798373	5.29004	0.110285	1.00931	0.109267	0.912991	0.973016	5.75103	0.406702	0.681646	0.596647	0.550743	0.832517	5.20546	0.328788	0.725042	0.453475	0.650207	0.797302	1.51043	1.51477	1.80066	0.841229	0.40022		5.20034	-0.89074	0.823658	-1.08144	0.2795	0.796772	3.25999	-2.44527	1.19881	-2.03976	0.0413746	0.10395	3.42186	0.693331	1.21786	0.569302	0.569152		4.85926	0.0240931	0.751941	0.0320413	0.974439	0.994357	4.40253	-0.674761	0.782976	-0.861789	0.388804	0.580429	1.82916	-0.3319	1.50032	-0.22122	0.824921	0.889241	3.77999	-0.865713	0.891222	-0.971377	0.331361	0.453967	3.86098	-0.713945	0.83119	-0.858943	0.390372	0.494691	4.96304	-0.141698	0.861187	-0.164537	0.869308	0.975029	5.23534	0.013141	0.651876	0.0201588	0.983917	0.995566	5.36988	0.148796	0.663575	0.224233	0.822576	0.90806
g12235.t1	0						0						0						0						0						0						0						0						0						0						0						0						0						0						0						0						0						0						0
g12237.t1	1.27466	0.218829	2.11284	0.103571	0.91751		0.508396	2.68281	2.04308	1.31312	0.189141		0.26115	2.37582	3.62706	0.655026	0.512451		0.204147	1.41502	2.64476	0.535028	0.592631		0.457427	0.449867	2.91146	0.154516	0.877203		0.209092	1.85925	3.62632	0.512709	0.608155		0.199132	1.44369	3.64062	0.396551	0.691698		0.450545	-0.306264	3.26121	-0.0939112	0.92518		0.156505	1.35744	4.1256	0.329027	0.742135		0.170966	1.59086	3.64971	0.435888	0.662918		0						0						0						0.613896	2.64238	2.40249	1.09985	0.271398		0.642936	3.4363	1.92151	1.78833	0.0737224	0.138413	0						0.191709	0.908273	4.08047	0.22259	0.823854		0.161115	1.17371	3.64971	0.321589	0.747764		0
g1224.t1	1642.97	0.146199	0.280501	0.521205	0.602224	0.905803	1629.78	0.0184378	0.199752	0.0923037	0.926457	0.999889	1416.08	-0.138018	0.199965	-0.690214	0.49006	0.855381	1386.37	0.091399	0.158642	0.576133	0.564525	0.875386	990.852	1.0411	0.245391	4.2426	2.20943e-05	0.000466885	1459.58	0.240441	0.182122	1.32022	0.186761	0.546225	1095.33	-0.793728	0.17775	-4.46542	7.9912e-06	9.3087e-05	1067.79	-0.10342	0.262063	-0.394638	0.69311	0.831504	1519.69	-0.313807	0.204014	-1.53816	0.124008	0.622083	1193.94	-0.206115	0.166757	-1.23602	0.21645	0.358141	1232.16	-0.5438	0.286482	-1.8982	0.0576701	0.250798	1249.33	-0.21954	0.186412	-1.17772	0.23891	0.585388	1516.96	0.345653	0.229613	1.50537	0.132229	0.277373	1278.28	-2.67763	0.227749	-11.757	6.50268e-32	3.49896e-29	970.689	-1.38342	0.196563	-7.03807	1.94926e-12	2.5811e-11	1810.02	1.15699	0.167009	6.92772	4.27689e-12	5.53177e-11	1583.12	0.0242469	0.289904	0.0836377	0.933344	0.988239	1538.98	0.35191	0.217156	1.62054	0.105116	0.347495	1509.69	0.319486	0.191995	1.66403	0.0961067	0.228514
g12241.t1	0						0						0						0						0						0						0						0						0						0						0						0						0						0.18491	-1.16501	4.08047	-0.285509	0.775254		0						0.170973	1.62628	3.64971	0.445592	0.655892		0						0						0
g12248.t1	0.286686	0.499756	4.51978	0.110571	0.911957		0.259202	0.0177441	3.00647	0.00590196	0.995291		0.0893051	-0.491135	4.18125	-0.117461	0.906495		0.160313	0.260871	2.85307	0.0914353	0.927147		0.620344	-0.0946684	2.25714	-0.0419417	0.966545		0.357899	1.57284	2.34963	0.669399	0.503241		0.337737	1.65323	2.33333	0.708531	0.478615		0						0.0990546	-1.01023	4.18125	-0.241609	0.809083		0.0663817	0.0520117	3.64971	0.0142509	0.98863		0.316175	0.175668	3.33436	0.0526841	0.957984		0.206051	0.81603	3.10925	0.262452	0.792973		0.214697	0.655824	3.15442	0.207906	0.835302		0.336575	-0.203228	3.26373	-0.0622685	0.950349		0.193973	0.985034	3.29424	0.299017	0.764927		0.2719	1.04922	2.84513	0.368779	0.712292		0						0.075084	-0.365145	3.64971	-0.100048	0.920306		0.0745644	-0.31932	3.64971	-0.0874921	0.93028
g12249.t1	24.5224	0.34765	0.537858	0.64636	0.518046	0.86297	24.4516	0.118271	0.31362	0.377117	0.706087	0.999889	20.1743	-0.227605	0.431404	-0.527592	0.597783	0.898914	19.9046	0.0447848	0.272163	0.164551	0.869297	0.969983	87.7529	-2.153	0.322631	-6.67327	2.50172e-11	2.04732e-09	27.175	0.965592	0.318572	3.03101	0.00243741	0.0454983	73.9341	3.12455	0.238482	13.1019	3.21325e-39	8.32992e-37	18.3357	0.34257	0.594803	0.575939	0.564657	0.751715	24.3169	0.169085	0.380747	0.444088	0.656979	0.946714	17.5408	-0.153581	0.408792	-0.375695	0.707144	0.811503	51.4082	-1.85836	0.368498	-5.04306	4.58135e-07	2.42812e-05	21.2263	0.390195	0.340532	1.14584	0.251862	0.599005	48.8041	2.26719	0.266905	8.49435	1.99039e-17	1.41497e-15	25.6574	0.10372	0.479636	0.216248	0.828795	0.891702	25.4716	1.05758	0.332487	3.18082	0.0014686	0.0051223	22.7213	0.799914	0.383166	2.08765	0.0368298	0.0705649	66.1149	-1.64512	0.321403	-5.11856	3.07875e-07	2.35011e-05	26.0392	0.809309	0.308959	2.61947	0.00880674	0.0722358	53.781	2.446	0.253943	9.63208	5.85317e-22	7.30773e-20
g1225.t1	7.24753	-0.00524741	0.892394	-0.00588015	0.995308		6.09865	0.354399	0.592325	0.598319	0.549627	0.999889	5.43314	0.324353	0.752792	0.430867	0.666565	0.923427	4.85859	0.141618	0.571542	0.247782	0.804303	0.955573	5.12616	0.047795	0.80703	0.0592234	0.952774	0.983963	5.3256	0.45036	0.63205	0.712537	0.476132	0.791933	5.03434	0.403471	0.644789	0.625741	0.531485	0.706027	3.78956	0.695271	1.09961	0.632288	0.527199		5.7793	0.187103	0.718256	0.260496	0.794481	0.966088	3.86207	-0.512817	0.795538	-0.644617	0.519176	0.663285	5.58555	0.516068	0.845986	0.61002	0.541848		5.64277	0.727345	0.617791	1.17733	0.239063	0.585388	5.06214	0.222571	0.686318	0.324297	0.745713	0.855113	7.44961	-1.724	0.758942	-2.27158	0.0231118	0.0641031	4.48189	0.201254	0.719932	0.279546	0.779826	0.848108	8.10623	1.78992	0.533762	3.35341	0.000798216	0.0025381	6.42672	0.0321013	0.771692	0.0415986	0.966819	0.99463	5.74981	0.617694	0.620902	0.994833	0.319817	0.623462	5.61042	0.582063	0.625297	0.930857	0.351928	0.55789
g12255.t1	91.9029	1.0429	0.442044	2.35926	0.0183115	0.174301	110.153	0.0413833	0.375268	0.110277	0.91219	0.999889	84.0015	-1.00437	0.369183	-2.72052	0.00651801	0.0829984	108.956	0.50051	0.302042	1.65709	0.0975011	0.42565	99.9876	-0.36164	0.446342	-0.810232	0.417807	0.720057	97.2726	0.206753	0.374955	0.551409	0.581353	0.84764	104.076	0.574922	0.366259	1.56971	0.116482	0.262478	48.3509	-0.145951	0.407574	-0.358098	0.72027	0.848437	94.2083	-0.893951	0.370007	-2.41604	0.0156905	0.23222	71.939	-0.748494	0.335389	-2.23172	0.0256334	0.0716092	90.0116	-0.316867	0.428507	-0.739467	0.459624	0.785128	89.9675	0.029378	0.376889	0.0779487	0.937869	0.984146	102.891	0.365059	0.364641	1.00115	0.316755	0.508791	47.5001	-1.46825	0.383298	-3.83056	0.00012785	0.000799182	67.1998	-1.26026	0.384122	-3.28088	0.00103482	0.00378218	84.5801	0.0685704	0.307409	0.223059	0.823489	0.873398	103.731	-0.51983	0.407224	-1.27652	0.201771	0.634118	94.4703	0.0260789	0.324891	0.0802696	0.936023	0.979274	108.836	0.531944	0.381225	1.39535	0.162909	0.335174
g12258.t1	0.786392	0.775814	2.71088	0.286185	0.774737		0.344209	2.25306	2.59301	0.868897	0.384904		0.130575	1.47954	4.17078	0.35474	0.722785		0.11101	0.837938	3.16075	0.265108	0.790927		0						0						0						0						0						0						0						0						0						0.259853	0.758545	3.88705	0.195146	0.845278		0.270643	1.5621	3.34998	0.466302	0.640999		0						0.143742	-1.01528	4.08047	-0.248814	0.803504		0						0.118221	1.21953	3.64971	0.334145	0.73827
g1226.t1	55.2728	-0.510049	0.407366	-1.25207	0.210546	0.649764	48.942	-0.1867	0.297993	-0.626525	0.53097	0.999889	49.0605	0.309933	0.318367	0.97351	0.3303	0.762135	43.7018	0.0837256	0.266079	0.314665	0.753016	0.94043	34.7267	-0.363741	0.393788	-0.923698	0.355644	0.668652	40.7263	-0.242006	0.308719	-0.783905	0.433096	0.767183	42.4457	0.130812	0.291731	0.448401	0.653864	0.799965	49.2263	-0.242806	0.455802	-0.5327	0.594241	0.771547	52.1706	0.119536	0.323685	0.369298	0.711905	0.957271	44.1615	0.380509	0.336372	1.13122	0.257964	0.405523	33.4298	0.366286	0.392396	0.93346	0.350583	0.698311	41.7831	0.0223227	0.296286	0.0753418	0.939943	0.984146	40.1652	-0.326467	0.301404	-1.08315	0.278741	0.467959	26.3809	-0.947236	0.430513	-2.20025	0.0277891	0.0737753	34.0309	-0.644813	0.34539	-1.86691	0.0619138	0.120275	40.7653	0.147598	0.287101	0.514099	0.607183	0.697401	35.8313	-0.16647	0.45021	-0.369761	0.71156	0.940706	41.4741	-0.23193	0.332432	-0.697676	0.48538	0.762213	42.6881	-0.0705531	0.315622	-0.223537	0.823118	0.908173
g12264.t1	0.722725	2.33775	2.97415	0.786023	0.431854		0.578489	1.82181	2.06825	0.880847	0.378401		0.14958	-0.491135	4.18125	-0.117461	0.906495		0.190127	0.260872	2.70396	0.0964779	0.923141		0.228648	1.37673	4.06009	0.339087	0.734544		0.331393	1.31026	2.71377	0.482817	0.629225		0.117089	-0.0951573	3.64971	-0.0260726	0.979199		0						0.165537	-1.01023	4.18125	-0.241609	0.809083		0.111996	0.0520117	3.64971	0.0142509	0.98863		0.55931	-2.55485	2.98463	-0.856	0.391998		0.1184	-0.149312	3.64971	-0.0409106	0.967367		0.620106	2.42208	2.26793	1.06797	0.285534		0.440947	-1.00234	2.7753	-0.361166	0.717976		0.238769	0.985037	3.07156	0.320696	0.748441		0.406693	1.84774	2.23976	0.824972	0.409388		0.474231	-0.866405	2.65976	-0.325745	0.744617		0.262607	0.596645	2.94433	0.202642	0.839415		0.377611	1.45639	2.29688	0.634071	0.526034
g12265.t1	7.62117	0.921861	0.914769	1.00775	0.313573		9.74504	-0.120555	0.513323	-0.234852	0.814323	0.999889	7.75761	-1.06593	0.755316	-1.41124	0.158174	0.580263	9.16133	0.290698	0.489387	0.594003	0.55251	0.866766	11.3984	0.162487	0.587678	0.276489	0.782172	0.927357	10.8297	0.85614	0.483037	1.77241	0.0763262	0.361968	9.80925	0.690868	0.518488	1.33247	0.182707	0.357491	8.05179	0.463329	0.798479	0.580264	0.561737	0.749796	10.7505	0.319169	0.584943	0.545642	0.585312	0.929746	7.52971	-0.124993	0.597984	-0.209023	0.83443	0.900536	11.9832	-0.0212041	0.576097	-0.0368065	0.970639	0.99256	10.2377	0.770386	0.507182	1.51895	0.128774	0.428003	10.8206	0.816164	0.481122	1.69638	0.0898147	0.209239	10.2598	-0.222633	0.659223	-0.337721	0.735574	0.829695	10.0942	0.791813	0.532968	1.48567	0.137367	0.228778	9.87937	0.88507	0.535442	1.65297	0.0983368	0.162127	12.2525	0.0286529	0.557999	0.0513494	0.959047	0.992629	10.6584	0.723345	0.492944	1.4674	0.142268	0.410089	10.4231	0.688504	0.487579	1.41209	0.157925	0.327659
g1227.t1	992.973	-0.202566	0.28747	-0.704653	0.481026	0.844212	966.663	-0.16079	0.213277	-0.753904	0.450907	0.999889	907.125	0.0302921	0.200363	0.151186	0.879829	0.975812	858.427	0.0852403	0.175379	0.486035	0.626942	0.901649	538.888	0.619974	0.287344	2.1576	0.0309587	0.158949	826.266	-0.0977061	0.221898	-0.440321	0.659705	0.882763	688.777	-0.713015	0.184325	-3.86824	0.000109622	0.000922664	655.745	0.169229	0.285677	0.592379	0.553597	0.744929	966.94	-0.168021	0.209939	-0.800331	0.423519	0.875656	718.362	-0.327786	0.184985	-1.77196	0.0764012	0.166384	573.387	0.277552	0.307974	0.901219	0.367472	0.714193	776.388	-0.203515	0.225258	-0.903478	0.366272	0.71024	765.35	-0.462678	0.209937	-2.20389	0.027532	0.085694	516.599	-0.7949	0.258059	-3.0803	0.00206793	0.00867677	686.252	-0.55376	0.225855	-2.45184	0.0142128	0.035365	786.949	0.0937914	0.167261	0.56075	0.574968	0.668594	616.466	0.304306	0.330678	0.920247	0.357444	0.783651	824.396	-0.18952	0.236217	-0.802314	0.422371	0.715153	762.028	-0.499635	0.216416	-2.30867	0.0209616	0.0727854
g12271.t1	0.39698	-1.05348	3.67602	-0.286582	0.774432		0.705883	-1.61162	2.10241	-0.766558	0.443344		0.813446	-0.608765	2.30731	-0.263842	0.791902		0.417341	-1.99046	2.20899	-0.901075	0.367548		0.359569	1.85259	3.10933	0.595816	0.551298		0.859031	0.080591	1.8196	0.0442905	0.964673		0.508067	-1.7613	2.41745	-0.728578	0.46626		0.874252	1.65793	2.34531	0.706912	0.479621		1.26898	1.04796	1.71147	0.612318	0.540327	0.918225	0.6531	-0.624481	2.09961	-0.297427	0.76614		0.705853	0.428417	2.37641	0.180279	0.856933		0.877235	0.223028	1.78958	0.124626	0.90082		0.78751	-0.175397	2.02138	-0.0867708	0.930854		0.121569	0.758542	4.08047	0.185896	0.852527		0.624684	-0.665476	2.17721	-0.305655	0.759867	0.833154	0.483378	-1.58461	2.4521	-0.646227	0.518133		0.648219	2.80271	2.55685	1.09616	0.27301		1.08614	0.902288	1.60387	0.562569	0.573728		0.539804	-1.98871	2.4397	-0.815147	0.414988
g12274.t1	41.9488	0.791824	0.447742	1.76848	0.0769806	0.413573	36.1462	0.805653	0.310271	2.59661	0.00941495	0.566768	25.6248	-0.00577634	0.403068	-0.0143309	0.988566	0.997896	19.2516	-0.670733	0.314249	-2.1344	0.03281	0.231828	41.8967	-0.954572	0.356891	-2.67469	0.00747982	0.057946	28.1609	0.549553	0.32834	1.67373	0.0941831	0.401808	38.418	1.51441	0.296631	5.10537	3.3014e-07	5.28891e-06	33.2886	-0.336298	0.480671	-0.699643	0.48415	0.693202	30.7398	0.398005	0.417522	0.953257	0.34046	0.835202	27.5584	0.740045	0.3327	2.22436	0.0261241	0.0725619	61.2085	-0.699867	0.355797	-1.96704	0.0491783	0.228614	34.6309	1.19635	0.339474	3.52412	0.000424895	0.00847045	49.0144	1.9222	0.285144	6.74116	1.57128e-11	4.99788e-10	57.6022	-2.64848	0.379828	-6.97283	3.10628e-12	1.07418e-10	22.0496	0.0218204	0.399946	0.0545584	0.95649	0.970996	60.5772	2.55425	0.274416	9.30797	1.30303e-20	4.06148e-19	58.493	-0.310035	0.363182	-0.853663	0.393292	0.808226	37.3886	1.2606	0.338126	3.72819	0.000192863	0.00453703	41.9025	1.57068	0.290092	5.41443	6.14841e-08	1.25914e-06
g1228.t1	14.5196	-0.239118	0.67173	-0.355973	0.721861	0.934375	9.53549	0.808551	0.536637	1.5067	0.131888	0.999889	8.51125	1.04386	0.615896	1.69487	0.0901004	0.449594	9.10223	1.03289	0.410912	2.51365	0.011949	0.119018	11.808	-2.1737	0.632836	-3.43485	0.000592873	0.00766083	5.86143	-0.227737	0.649696	-0.350529	0.725942	0.910057	12.0092	1.95961	0.470779	4.16248	3.14805e-05	0.000310388	9.5991	2.20402	0.800688	2.75266	0.00591134	0.0366887	11.7314	1.68898	0.552819	3.05522	0.00224899	0.0748088	5.02272	-0.521482	0.727891	-0.716429	0.473726	0.622437	6.48696	-0.777311	0.795183	-0.977524	0.32831		5.69182	-0.0971429	0.676295	-0.14364	0.885785	0.972076	7.60429	0.697656	0.562849	1.23951	0.215157	0.39114	3.01687	1.73081	1.24585	1.38925	0.164756	0.293316	6.04289	0.0551674	0.702841	0.078492	0.937437	0.957506	4.09097	-1.72071	0.938285	-1.83388	0.0666712	0.116703	8.51477	-0.872413	0.653292	-1.33541	0.181743	0.606825	6.4275	0.107639	0.606561	0.177458	0.859149	0.950841	8.43981	0.97745	0.523861	1.86586	0.0620614	0.166273
g12283.t1	0						0						0						0.0931365	0.837938	3.16075	0.265108	0.790927		0						0						0						0.265619	1.44522	3.81758	0.37857	0.705008		0.23935	2.063	3.39093	0.608389	0.54293		0						0.126	1.13744	4.08047	0.278751	0.780436		0.105429	1.38732	3.64935	0.380154	0.703831		0						0						0						0						0.1324	0.908273	4.08047	0.22259	0.823854		0.110636	1.17371	3.64971	0.321589	0.747764		0
g1229.t1	65.5418	-0.622604	0.383148	-1.62497	0.104169	0.477946	53.7984	-0.06837	0.294714	-0.231988	0.816547	0.999889	55.3211	0.546538	0.32171	1.69885	0.0893466	0.447581	41.5769	-0.240739	0.238477	-1.00949	0.312742	0.717179	37.9126	0.725484	0.392296	1.84933	0.0644101	0.259748	50.2299	0.317977	0.299797	1.06064	0.288853	0.659079	40.0444	-0.404989	0.324356	-1.2486	0.211813	0.393746	65.0489	-0.900987	0.394634	-2.2831	0.0224248	0.102076	54.4926	0.00300598	0.353795	0.00849639	0.993221	0.998035	56.2019	0.919435	0.280424	3.27873	0.00104275	0.00485939	41.7431	0.469689	0.365685	1.28441	0.198999	0.527997	48.4327	0.3086	0.288273	1.07051	0.284388	0.634556	44.8067	-0.142108	0.314503	-0.451849	0.651378	0.791515	40.8333	0.154375	0.351475	0.43922	0.660502	0.774294	49.4229	0.515675	0.299584	1.7213	0.0851959	0.15609	44.1515	0.225423	0.287612	0.783775	0.433172	0.537915	36.0523	0.507382	0.391641	1.29553	0.195139	0.626366	47.1798	0.0135301	0.314883	0.0429686	0.965727	0.988647	41.468	-0.501413	0.310916	-1.6127	0.10681	0.246991
g12290.t1	0.213605	-1.85785	4.55247	-0.408098	0.683202		0.176609	-0.944043	3.64971	-0.258663	0.795896		0.311981	0.907383	3.15025	0.288035	0.77332		0.116986	-0.316204	3.16075	-0.100041	0.920312		0						0.148928	-0.283098	3.64971	-0.0775672	0.938172		0.141421	-0.0951573	3.64971	-0.0260726	0.979199		1.21146	0.998836	2.0432	0.488857	0.624943		0.8356	2.87281	1.93361	1.48572	0.137352	0.643593	0.45342	1.87981	2.4088	0.780391	0.435161		0						0.143504	-0.149312	3.64971	-0.0409106	0.967367		0.149816	-0.305964	3.64971	-0.0838325	0.93319		0.857034	3.15362	2.16131	1.45912	0.144531		1.03485	3.37578	1.60689	2.10081	0.0356573	0.0768527	0.135735	0.0874299	3.64971	0.0239553	0.980888		0						0.152216	-0.365145	3.64971	-0.100048	0.920306		0.149791	-0.31932	3.64971	-0.0874921	0.93028
g12293.t1	66.8566	0.310086	0.369379	0.83948	0.4012	0.800766	72.1691	-0.0656169	0.23351	-0.281002	0.778709	0.999889	61.5095	-0.390088	0.2995	-1.30246	0.192758	0.629682	54.2343	-0.35349	0.222576	-1.58818	0.112247	0.457401	39.5069	1.12473	0.39094	2.87698	0.004015	0.0356674	63.4654	0.0830236	0.266367	0.311689	0.755277	0.921609	47.7061	-1.02817	0.291116	-3.53183	0.000412697	0.00280335	45.056	0.257155	0.403734	0.636942	0.524163	0.724499	70.3546	-0.196909	0.289072	-0.681176	0.49576	0.899414	51.2051	-0.445955	0.269559	-1.65439	0.0980479	0.200033	43.7366	1.11138	0.400757	2.7732	0.00555081	0.0508919	62.7208	0.178752	0.253506	0.705118	0.480737	0.793126	51.5757	-0.91509	0.314198	-2.91246	0.00358588	0.0166072	27.0645	0.474418	0.419303	1.13145	0.257867	0.403775	52.3856	-0.378196	0.283054	-1.33613	0.181508	0.284629	45.7798	-0.98904	0.294074	-3.36323	0.000770358	0.0024603	36.6177	0.448472	0.416801	1.07599	0.281933	0.723159	57.2226	-0.4176	0.293776	-1.42149	0.155174	0.430131	52.0441	-0.878005	0.282918	-3.10339	0.00191315	0.0105953
g12294.t1	10534.7	-0.182636	0.264156	-0.691395	0.489318	0.846202	9018.24	0.150385	0.214702	0.700434	0.483656	0.999889	8322.89	0.321547	0.225218	1.42771	0.153374	0.571117	8121.19	0.338572	0.155761	2.17367	0.0297301	0.21818	6841.52	-0.203576	0.285054	-0.714165	0.475125	0.765769	7449.31	0.0767201	0.214778	0.357207	0.720937	0.909135	7532.2	0.286886	0.234785	1.22191	0.221741	0.406034	10983.2	-0.591984	0.347353	-1.70427	0.0883304	0.262515	9184.27	0.30719	0.255618	1.20176	0.229458	0.757396	8912.63	0.903079	0.254216	3.55241	0.000381717	0.00200999	5112.03	-0.370244	0.244986	-1.51129	0.130715	0.416834	6292.25	-0.48251	0.211343	-2.28306	0.0224269	0.149729	7187.03	-0.0938443	0.215283	-0.435911	0.662901	0.800572	9636	0.436349	0.291485	1.49699	0.134397	0.252184	10037.9	1.20071	0.255289	4.70335	2.55922e-06	1.59463e-05	7988.92	0.63596	0.238682	2.66446	0.00771109	0.0184885	6505.53	-0.454887	0.276352	-1.64604	0.099755	0.464592	6945.92	-0.284838	0.197861	-1.43959	0.149984	0.42204	7713.84	0.162217	0.244602	0.663187	0.507211	0.698513
g1230.t1	101.833	-0.153478	0.338475	-0.453439	0.650233	0.918702	94.8512	-0.0168737	0.217345	-0.0776355	0.938118	0.999889	87.7731	0.123402	0.252733	0.48827	0.625358	0.910655	70.9556	-0.329884	0.187303	-1.76123	0.0781991	0.379206	57.2297	1.04616	0.367358	2.8478	0.00440232	0.0382178	85.2335	0.212698	0.245086	0.867849	0.385477	0.734144	64.296	-0.832717	0.25383	-3.28061	0.00103582	0.00607019	97.2191	-0.546394	0.36244	-1.50754	0.131672	0.335745	95.3658	0.0311988	0.25261	0.123506	0.901707	0.983305	87.62	0.582335	0.239341	2.43308	0.014971	0.0463136	72.3906	0.414211	0.352484	1.17512	0.239946	0.584732	83.8081	0.253489	0.24966	1.01534	0.309945	0.658045	78.4578	-0.13355	0.245472	-0.544051	0.586406	0.744252	82.5474	0.270576	0.300739	0.899704	0.368278	0.521866	93.913	0.777155	0.232597	3.34121	0.000834155	0.00313884	80.8743	0.364152	0.223024	1.63279	0.102513	0.16777	65.372	0.370695	0.322931	1.14791	0.251006	0.69047	82.2158	0.00903513	0.217445	0.0415513	0.966856	0.988647	74.3287	-0.368443	0.239603	-1.53772	0.124116	0.275034
g12304.t1	0.286686	0.499756	4.51978	0.110571	0.911957		0.171658	0.594809	3.64971	0.162974	0.870539		0						0						0.114324	0.779595	4.08047	0.191055	0.848483		0.104546	1.25575	3.64971	0.34407	0.730794		0						0						0						0						0						0						0						0						0						0						0						0						0
g12309.t1	0.693865	-2.08298	2.93441	-0.709845	0.4778		0.380783	-0.687684	2.69366	-0.255297	0.798494		0.631918	1.40185	2.45323	0.571431	0.567707		0.304991	-0.452321	2.4131	-0.187444	0.851312		1.51349	-3.06544	1.75327	-1.74841	0.0803929		0.349148	-0.0309106	2.75127	-0.011235	0.991036		1.45074	3.13226	1.40629	2.22732	0.0259259	0.085806	0.0903018	0.263851	4.5366	0.0581606	0.953621		0.413919	-0.378658	2.9885	-0.126705	0.899174		0.223992	-0.696365	3.49642	-0.199165	0.842133		0.507118	-2.37466	3.1002	-0.765969	0.443695		0.236801	-0.888897	3.50662	-0.253491	0.799889		0.705864	1.55735	2.26327	0.688095	0.491393		0						0.223916	-0.726816	3.60531	-0.201596	0.840232		0.220928	-0.654254	3.56026	-0.183766	0.854197		0.199259	-1.01528	4.08047	-0.248814	0.803504		0.249552	-1.10445	3.51886	-0.313866	0.753623		0.412966	-0.0613314	2.62132	-0.0233971	0.981333
g1231.t1	5.89142	0.229786	1.02362	0.224483	0.822381		5.22195	0.283988	0.766587	0.370457	0.711042	0.999889	4.42792	0.0356589	0.918466	0.0388244	0.96903	0.995895	6.49356	1.0618	0.59097	1.79671	0.0723809	0.363876	4.86006	0.0906144	0.895592	0.101178	0.919409	0.974243	4.8002	0.509456	0.816138	0.624228	0.532478	0.82249	4.45795	0.417366	0.758314	0.550387	0.582054	0.747836	3.25537	0.658114	1.18357	0.556042	0.578182		4.92291	0.0354494	0.87731	0.0404069	0.967769	0.994963	3.29522	-0.600738	0.927975	-0.647364	0.517396	0.662072	2.37834	-0.203104	1.20191	-0.168984	0.865809		3.41285	-0.783791	0.942839	-0.83131	0.405799	0.742295	3.66203	-0.548979	0.871761	-0.629735	0.528868	0.699743	4.23898	-1.07426	1.02667	-1.04636	0.295396	0.445678	3.88688	-0.0822701	0.960552	-0.0856488	0.931746	0.953962	4.88995	0.803051	0.73404	1.09402	0.273948	0.374327	2.70191	-0.809165	1.10902	-0.729622	0.465621		3.40492	-1.02326	0.934697	-1.09475	0.273625		3.97194	-0.226672	0.825397	-0.274622	0.783607	0.886465
g12311.t1	0.124724	0.496153	4.56191	0.10876	0.913393		0.0755172	0.594809	3.64971	0.162974	0.870539		0						0						0						0						0						0						0						0						0						0						0						0.121569	0.758542	4.08047	0.185896	0.852527		0.126811	1.5621	3.64971	0.428006	0.668647		0						0.191709	0.908273	4.08047	0.22259	0.823854		0.161115	1.17371	3.64971	0.321589	0.747764		0
g12319.t1	0.683665	-0.055387	2.88345	-0.0192086	0.984675		0.425137	0.447047	2.09248	0.213645	0.830824		0.347765	0.521539	2.80784	0.185744	0.852646		0.236938	-0.252721	2.19839	-0.114957	0.908479		0.422275	-0.966696	2.70887	-0.356864	0.721194		0.254229	0.165757	2.63064	0.0630099	0.949759		0.409599	1.14097	2.0578	0.554462	0.579263		0.3483	-0.689973	3.55656	-0.194	0.846176		0.283873	-0.186117	2.99813	-0.0620777	0.950501		0.294534	0.502324	2.51459	0.199764	0.841666		0.29504	0.175667	3.41436	0.0514496	0.958967		0.249829	0.297309	2.60052	0.114327	0.908979		0.303525	0.141938	2.51212	0.0565015	0.954942		0.243138	1.52279	3.94068	0.386427	0.69918		0.39029	1.23989	2.3663	0.523978	0.600294		0.135502	-0.417283	3.57996	-0.116561	0.907208		0.199259	-1.01528	4.08047	-0.248814	0.803504		0.152821	-0.870536	3.52253	-0.247134	0.804805		0.315378	0.127815	2.46503	0.0518512	0.958647
g1232.t1	0						0.145609	-0.944043	3.64971	-0.258663	0.795896		0.14958	-0.491135	4.18125	-0.117461	0.906495		0.0969905	-0.316204	3.16075	-0.100041	0.920312		0						0.122301	-0.283098	3.64971	-0.0775672	0.938172		0.117089	-0.0951573	3.64971	-0.0260726	0.979199		0.0903018	0.263851	4.5366	0.0581606	0.953621		0.248382	0.319904	3.46195	0.0924057	0.926376		0.111996	0.0520117	3.64971	0.0142509	0.98863		0						0.1184	-0.149312	3.64971	-0.0409106	0.967367		0.123195	-0.305964	3.64971	-0.0838325	0.93319		0.110905	0.758542	4.08047	0.185896	0.852527		0.230629	0.985036	3.10748	0.316989	0.751252		0.110464	0.0874299	3.64971	0.0239553	0.980888		0						0.124776	-0.365145	3.64971	-0.100048	0.920306		0.124224	-0.31932	3.64971	-0.0874921	0.93028
g1233.t1	4.1183	0.48474	1.22001	0.397326	0.691127		4.02174	0.473814	0.824299	0.574808	0.565421	0.999889	3.23269	-0.0530017	1.08586	-0.0488109	0.96107	0.994189	3.74801	0.657779	0.683836	0.961895	0.336102		2.3936	-0.974234	1.22491	-0.795354	0.426408	0.728004	2.6935	-0.501348	1.0367	-0.483602	0.628668	0.871056	3.29718	0.499492	0.875621	0.570443	0.568377	0.736453	1.33537	1.20136	1.87171	0.641851	0.52097		3.39981	-0.384078	1.04579	-0.36726	0.713425	0.957572	2.16601	-1.62466	1.33484	-1.21711	0.223561	0.366241	2.49123	-0.994954	1.2093	-0.822751	0.41065		2.62275	-0.549979	1.01811	-0.540193	0.589064	0.85577	3.48411	0.468013	0.882068	0.530586	0.595706	0.750664	0.989267	3.36614	2.21687	1.51842	0.128908		2.88031	0.0407847	1.07035	0.0381042	0.969605	0.980368	1.79658	-3.46657	1.51735	-2.28462	0.0223353	0.0461808	2.80068	-0.632812	1.09914	-0.575733	0.564795		2.92433	-0.259492	0.9597	-0.270389	0.786861		3.43068	0.372168	0.860203	0.432651	0.665268	0.811284
g12333.t1	24.7063	0.740548	0.5479	1.35161	0.176499	0.613221	24.339	0.389833	0.372507	1.04651	0.295325	0.999889	18.4336	-0.367403	0.481697	-0.762726	0.445627	0.835232	20.5002	0.316469	0.305437	1.03612	0.300147	0.704622	15.5187	0.848817	0.532198	1.59493	0.110729	0.36063	20.6274	0.379214	0.399179	0.949984	0.342121	0.70239	15.8691	-0.462915	0.43817	-1.05647	0.290752	0.486565	11.2087	1.07545	0.720501	1.49264	0.135532	0.341405	21.5151	-0.043336	0.461534	-0.0938956	0.925192	0.987773	13.5568	-1.13181	0.516828	-2.18992	0.0285298	0.0778324	15.7236	-0.208153	0.51541	-0.40386	0.686316	0.898172	17.4436	-0.13955	0.419036	-0.333027	0.739114	0.91907	19.1509	0.0950203	0.398461	0.238469	0.811518	0.894156	18.7252	-1.26935	0.520848	-2.43709	0.0148061	0.0446373	16.4537	-0.145905	0.469882	-0.310514	0.75617	0.830428	22.9915	0.974466	0.370941	2.62701	0.00861393	0.0203973	23.8381	0.21948	0.49577	0.442704	0.65798	0.922677	22.4413	0.590894	0.394727	1.49697	0.134401	0.397547	20.8612	0.36243	0.411861	0.879981	0.37887	0.583363
g12334.t1	0						0						0						0						0						0						0						0.257998	-2.01837	4.30754	-0.468567	0.639379		0						0.15865	1.59086	3.64971	0.435888	0.662918		0						0						0						0						0						0						0						0						0
g12335.t1	0.585394	2.09361	3.16926	0.660597	0.508871		0.527395	1.58999	2.0955	0.758762	0.447995		0.181406	-0.491135	4.18125	-0.117461	0.906495		0.219335	0.260873	2.58676	0.100849	0.91967		0.275823	1.55991	3.39048	0.460086	0.645455		0.399153	1.47247	2.27847	0.646255	0.518115		0.141421	-0.0951573	3.64971	-0.0260726	0.979199		0.726737	1.34113	2.63257	0.509437	0.610446		0.614618	2.36209	2.41493	0.978119	0.328015		0.30938	1.01381	2.72641	0.371846	0.710007		0.464079	-0.815997	2.93303	-0.27821	0.780851		0.248933	0.810452	2.92429	0.277145	0.781669		0.456131	1.65612	2.4986	0.662817	0.507448		0.579713	1.04356	2.68661	0.388429	0.697699		0.518729	2.22288	2.36375	0.940403	0.347011		0.341587	1.04923	2.65003	0.39593	0.692157		0.549455	2.53605	2.74551	0.923707	0.355639		0.612278	2.20786	2.00814	1.09946	0.271569		0.149791	-0.31932	3.64971	-0.0874921	0.93028
g1234.t1	1.3263	-0.567788	2.00566	-0.283093	0.777105		0.968981	0.147291	1.40931	0.104513	0.916762		0.961577	0.735937	1.7871	0.411805	0.680482		1.0663	0.841735	1.20186	0.700359	0.483703		1.27011	-1.69613	1.74364	-0.972748	0.330679		0.717784	-0.195649	1.7111	-0.114341	0.908967		1.31145	1.46444	1.29465	1.13115	0.257991	0.448893	0.902054	1.77588	2.28508	0.777165	0.437061		1.20189	1.11538	1.51574	0.735868	0.461811	0.890692	0.597224	-0.652765	1.93607	-0.337159	0.735997		1.67968	0.40598	1.46162	0.27776	0.781197		1.26701	1.47857	1.24401	1.18855	0.234617		1.10837	1.10065	1.43906	0.764837	0.444368	0.629788	0						0.427746	-1.61645	2.28614	-0.707064	0.479527		0.42248	-1.56273	2.20651	-0.708235	0.478799		1.23631	-0.28712	1.78274	-0.161056	0.87205		0.92	0.625024	1.65432	0.377813	0.70557		1.05629	0.864345	1.36654	0.632506	0.527057	0.71471
g12340.t1	1304.77	0.507052	0.329147	1.5405	0.123438	0.521154	1013.88	0.894443	0.28525	3.13565	0.00171475	0.256957	746.699	0.376422	0.251049	1.4994	0.133771	0.538775	807.185	0.62493	0.229369	2.72456	0.00643874	0.0789721	827.761	-0.238268	0.45779	-0.520475	0.602733	0.844749	748.473	0.504249	0.380599	1.32488	0.18521	0.544698	774.927	0.753189	0.270863	2.7807	0.00542416	0.0244114	1076.07	0.000374094	0.311914	0.00119935	0.999043	0.999557	933.817	0.840478	0.264008	3.18354	0.00145488	0.0560623	772.245	0.840895	0.251293	3.34628	0.000819045	0.00393536	683.844	-0.0678665	0.447471	-0.151667	0.87945	0.965562	673.835	0.275282	0.28266	0.973898	0.330107	0.67682	722.522	0.363798	0.387479	0.938882	0.347791	0.54078	940.28	0.927008	0.285415	3.24793	0.00116248	0.00533343	1021.66	1.52828	0.290597	5.25911	1.44757e-07	1.08724e-06	670.031	0.467504	0.21522	2.17221	0.0298398	0.0590977	871.908	-0.338944	0.502319	-0.674758	0.499829	0.858986	734.744	0.380218	0.325534	1.16798	0.242815	0.54559	810.371	0.710246	0.387075	1.83491	0.0665193	0.174578
g12345.t1	0.286686	0.499756	4.51978	0.110571	0.911957		0.171658	0.594809	3.64971	0.162974	0.870539		0						0						0.228778	-1.14396	4.08047	-0.28035	0.779209		0						0.199132	1.44369	3.64062	0.396551	0.691698		0						0						0						0.157171	-0.786118	4.08047	-0.192654	0.84723		0						0.140637	1.23289	3.64971	0.337804	0.735511		0						0						0						0						0						0
g1235.t1	489.039	-0.00197769	0.268218	-0.00737344	0.994117	0.999457	432.586	0.191576	0.180465	1.06157	0.288433	0.999889	381.993	0.183494	0.207774	0.883141	0.37716	0.791597	345.061	0.0431888	0.133917	0.322503	0.747072	0.939239	213.506	0.108959	0.257726	0.422771	0.672463	0.879104	316.405	-0.37026	0.18554	-1.99558	0.0459799	0.279015	294.828	-0.473267	0.187262	-2.5273	0.0114944	0.0450982	314.39	0.431248	0.296042	1.45671	0.145196	0.357299	425.08	0.206691	0.216564	0.954411	0.339876	0.835202	300.747	-0.217407	0.185238	-1.17366	0.240531	0.385958	251.827	0.200982	0.264651	0.759422	0.4476	0.778602	322.117	-0.133165	0.195227	-0.682107	0.495171	0.802886	322.334	-0.314302	0.18535	-1.69572	0.089938	0.209401	105.887	0.733141	0.279287	2.62504	0.00866377	0.0289287	268.345	-0.788581	0.203625	-3.87271	0.000107632	0.000500185	232.9	-1.66299	0.194713	-8.54069	1.33417e-17	3.16648e-16	259.09	-0.429446	0.232084	-1.85039	0.0642569	0.369945	312.402	-0.522481	0.180585	-2.89326	0.00381261	0.0405237	340.495	-0.100141	0.173944	-0.57571	0.564812	0.743218
g1236.t1	0						0						0						0						0						0						0						0						0						0						0						0						0						0						0						0						0						0						0
g1236.t2	0						0						0						0						0						0						0						0						0						0						0						0						0						0						0						0						0.1324	0.908273	4.08047	0.22259	0.823854		0.110636	1.17371	3.64971	0.321589	0.747764		0
g1237.t1	0.272255	-2.03493	4.54007	-0.448214	0.653999		0						0.166379	1.6564	4.15726	0.398435	0.690309		0						0						0						0						0.257998	-2.01837	4.30754	-0.468567	0.639379		0						0.15865	1.59086	3.64971	0.435888	0.662918		0.126	1.13744	4.08047	0.278751	0.780436		0.105429	1.38732	3.64935	0.380154	0.703831		0						0.18491	-1.16501	4.08047	-0.285509	0.775254		0						0.170973	1.62628	3.64971	0.445592	0.655892		0.199259	-1.01528	4.08047	-0.248814	0.803504		0						0.164517	1.21953	3.64971	0.334145	0.73827
g12371.t1	442.544	-0.301582	0.277268	-1.08769	0.276731	0.715349	390.894	-0.00827638	0.175697	-0.0471059	0.962429	0.999889	373.097	0.279279	0.188076	1.48493	0.137563	0.544717	375.537	0.389848	0.11208	3.4783	0.0005046	0.0119165	279.551	0.321067	0.258981	1.23973	0.215076	0.520202	347.166	0.184168	0.156876	1.17397	0.240407	0.610662	304.767	-0.133122	0.181082	-0.735147	0.46225	0.648888	330.366	0.00865009	0.281484	0.0307303	0.975485	0.988787	397.797	0.10632	0.194594	0.546368	0.584813	0.929746	311.992	0.105218	0.154562	0.680748	0.496031	0.642746	296.223	0.344182	0.242259	1.42072	0.155397	0.462506	339.391	0.227688	0.15627	1.45701	0.145113	0.456516	324.863	-0.0956458	0.167498	-0.571027	0.567982	0.729236	165.321	-0.296875	0.243246	-1.22047	0.222286	0.363461	268.296	-0.552716	0.175316	-3.15269	0.00161773	0.00559266	272.305	-0.398659	0.155049	-2.57119	0.0101351	0.0233596	292.522	0.155798	0.223844	0.696009	0.486423	0.853432	339.295	0.0235639	0.154937	0.152087	0.879119	0.959038	322.466	-0.139459	0.152451	-0.914781	0.360307	0.566281
g12373.t1	0						0.0875444	-0.944043	3.64971	-0.258663	0.795896		0.0893051	-0.491135	4.18125	-0.117461	0.906495		0.0579643	-0.316204	3.16075	-0.100041	0.920312		0						0.0732751	-0.283098	3.64971	-0.0775672	0.938172		0.0702807	-0.0951573	3.64971	-0.0260726	0.979199		0						0.0990546	-1.01023	4.18125	-0.241609	0.809083		0.0663817	0.0520117	3.64971	0.0142509	0.98863		0						0.0707914	-0.149312	3.64971	-0.0409106	0.967367		0.0740604	-0.305964	3.64971	-0.0838325	0.93319		0						0.0671622	0.0232461	3.64971	0.0063693	0.994918		0.0660488	0.0874299	3.64971	0.0239553	0.980888		0						0.075084	-0.365145	3.64971	-0.100048	0.920306		0.0745644	-0.31932	3.64971	-0.0874921	0.93028
g12376.t1	8.13184	0.827727	0.886437	0.933768	0.350423		8.36187	0.283615	0.509644	0.556497	0.577871	0.999889	6.34368	-0.570822	0.75385	-0.757209	0.448925	0.836385	5.9798	-0.195114	0.538777	-0.362143	0.717245	0.93034	5.69525	0.198159	0.816369	0.242732	0.808213	0.935932	6.86092	0.119214	0.60147	0.198204	0.842885	0.950968	6.16135	-0.0677022	0.598847	-0.113054	0.909988	0.956195	3.20726	1.62021	1.28698	1.25893	0.208056		7.42533	-0.159666	0.651518	-0.245067	0.806404	0.968799	4.39757	-1.80107	0.908374	-1.98274	0.047396	0.115247	5.83015	0.451248	0.793436	0.568727	0.569542		6.75341	0.270374	0.57909	0.466895	0.640575	0.876385	6.32987	-0.168509	0.590008	-0.285604	0.775181	0.871966	4.24473	-1.30115	0.953937	-1.36397	0.172575	0.303245	5.0025	-0.785502	0.729619	-1.07659	0.281662	0.400142	6.56606	0.357046	0.584123	0.611251	0.541033	0.63903	3.41816	0.526874	1.07467	0.490264	0.623947		5.8591	-0.553947	0.640515	-0.864847	0.387123	0.686771	5.24462	-1.06469	0.727039	-1.46442	0.143078	0.304542
g1238.t1	39.5253	-2.22469	0.523129	-4.25265	2.11253e-05	0.000723389	16.5391	-0.141511	0.479741	-0.294974	0.768014	0.999889	28.7577	2.06622	0.388698	5.31575	1.0622e-07	6.8192e-06	15.3923	0.278807	0.326184	0.854755	0.392687	0.78013	19.3572	0.242406	0.464485	0.521882	0.601753	0.844749	18.3243	0.838101	0.388088	2.15956	0.0308064	0.220509	16.1662	0.601276	0.403198	1.49127	0.135891	0.291447	110.746	-1.75519	0.468757	-3.74435	0.000180865	0.0021284	28.6004	1.7851	0.524315	3.40464	0.000662513	0.0330706	65.3108	3.55095	0.297584	11.9326	8.00476e-33	5.39173e-31	19.172	-0.198029	0.50231	-0.394237	0.693406	0.901163	16.0724	0.568558	0.440929	1.28945	0.19724	0.534663	18.1113	0.785292	0.384817	2.04069	0.0412814	0.116814	83.2474	2.14855	0.363603	5.90907	3.4405e-09	6.68809e-08	79.659	3.87619	0.350267	11.0664	1.82604e-28	8.63288e-27	22.6311	1.58317	0.372244	4.25303	2.10895e-05	9.80866e-05	25.1972	-0.358317	0.432364	-0.828738	0.407252	0.81561	18.2334	0.774673	0.394215	1.9651	0.0494026	0.222106	20.5941	1.12789	0.37172	3.03425	0.00241136	0.012702
g12381.t1	0						0.176609	-0.944043	3.64971	-0.258663	0.795896		0.181406	-0.491135	4.18125	-0.117461	0.906495		0.116986	-0.316204	3.16075	-0.100041	0.920312		0						0.148928	-0.283098	3.64971	-0.0775672	0.938172		0.141421	-0.0951573	3.64971	-0.0260726	0.979199		0						0.200394	-1.01023	4.18125	-0.241609	0.809083		0.138414	0.0520117	3.64971	0.0142509	0.98863		0.570008	2.79859	2.61493	1.07023	0.284514		0.624883	2.49994	1.88137	1.32879	0.183918		0.149816	-0.305964	3.64971	-0.0838325	0.93319		0						0.138295	0.0232461	3.64971	0.0063693	0.994918		0.135735	0.0874299	3.64971	0.0239553	0.980888		0.309779	-0.0534958	3.38395	-0.0158087	0.987387		0.290047	0.596646	2.85221	0.209187	0.834302		0.268012	0.64247	2.90699	0.221008	0.825086
g12383.t1	4.15154	1.67503	1.2888	1.29968	0.193712		4.31374	0.670555	0.704499	0.951818	0.341189	0.999889	2.72393	-1.02331	1.19227	-0.858287	0.390734	0.797641	2.75223	-0.147305	0.737216	-0.199813	0.841627		3.10816	-0.0303963	1.0143	-0.0299678	0.976093	0.991799	3.28012	0.354506	0.806567	0.439524	0.660282	0.883114	3.16568	0.38906	0.822725	0.472892	0.63629	0.786973	2.98792	-2.06037	1.38698	-1.4855	0.137411		2.87309	-1.33089	1.18195	-1.12601	0.260163	0.782517	3.36638	0.714622	0.810369	0.881847	0.377859	0.531671	4.0166	-1.27827	1.02205	-1.25069	0.211046		2.83284	-0.0765861	0.89429	-0.0856391	0.931753	0.98398	4.41736	1.23449	0.74366	1.66002	0.0969106	0.221357	1.8973	-0.416694	1.37138	-0.30385	0.761243	0.846923	2.61333	-0.177844	0.975833	-0.182249	0.855387	0.901074	2.71021	0.120043	0.917674	0.130812	0.895924	0.927534	4.04417	-1.17573	0.939393	-1.25158	0.210723		2.94065	-0.081668	0.871902	-0.0936665	0.925374		4.23452	1.10009	0.706334	1.55746	0.11936	0.26741
g12386.t1	6.98525	0.0565983	0.91221	0.0620452	0.950527		4.60555	0.958921	0.728891	1.31559	0.188312	0.999889	3.79755	0.904559	0.937276	0.965094	0.334498	0.765431	4.04073	0.910638	0.662449	1.37465	0.169239		2.60745	-1.74696	1.35085	-1.29323	0.195933	0.496132	2.30823	-0.978345	1.11925	-0.874104	0.382062		3.37311	0.796028	0.901454	0.883049	0.37721	0.572155	5.41062	0.366977	0.967595	0.379267	0.704489		4.59209	1.19548	0.849346	1.40753	0.159271	0.679604	3.40637	0.843855	0.874767	0.964663	0.334714	0.489127	2.86728	-0.120548	1.08786	-0.110812	0.911765		2.80935	0.180085	0.920983	0.195536	0.844973	0.959253	3.11278	0.315238	0.86689	0.363642	0.716125	0.835881	3.79376	0.0305238	0.994803	0.0306833	0.975522	0.985938	3.59209	1.06799	0.847734	1.25981	0.207737	0.316866	3.343	0.88118	0.856484	1.02884	0.303557	0.405889	2.80316	-0.361696	1.19277	-0.303241	0.761706		2.79351	-0.0902646	0.992853	-0.0909144	0.927561		3.04867	0.265377	0.887698	0.29895	0.764978	0.874042
g12389.t1	0.274078	1.22873	4.17428	0.294357	0.768485		1.33231	-1.71533	1.5467	-1.10903	0.267419	0.999889	1.19874	-3.03431	2.07764	-1.46046	0.144163		1.54451	0.140101	1.0956	0.127876	0.898247		0.85814	0.933748	1.98684	0.469966	0.638379		1.5195	0.0290407	1.30181	0.022308	0.982202		1.17128	-0.922666	1.64607	-0.560526	0.575121	0.742289	0.0903018	0.263851	4.5366	0.0581606	0.953621		1.40827	-2.17148	1.93465	-1.12241	0.261687	0.783728	0.912877	-2.51241	1.84926	-1.3586	0.174272	0.305546	0.756516	-0.553941	2.28975	-0.241922	0.80884		1.18999	-0.913573	1.5577	-0.586488	0.557547		1.4139	-0.390273	1.54517	-0.252576	0.800596	0.887853	0.800103	-2.08213	2.26583	-0.918927	0.358134		1.03274	-1.5645	1.78574	-0.87611	0.38097	0.504636	1.53327	0.405815	1.36183	0.297992	0.76571	0.827546	0.501488	0.944323	2.62608	0.359595	0.71915		1.30391	-0.970369	1.55775	-0.622929	0.533331		1.11151	-1.89015	1.74181	-1.08516	0.277851	0.481462
g1239.t1	40.9124	-0.933132	0.443129	-2.10578	0.0352235	0.263631	33.99	-0.37412	0.366977	-1.01946	0.307982	0.999889	37.4965	0.54746	0.391062	1.39993	0.161534	0.585465	26.4689	-0.448735	0.308987	-1.45228	0.146424	0.5241	16.0502	1.8743	0.605375	3.0961	0.00196086	0.0202893	30.9134	-0.0265915	0.387213	-0.0686742	0.945249	0.984041	21.4675	-1.89488	0.502422	-3.7715	0.00016227	0.00128038	42.4184	-0.107779	0.50359	-0.214021	0.83053	0.911933	40.8941	0.468147	0.471469	0.992954	0.320733	0.823935	33.9894	0.587373	0.35352	1.6615	0.0966137	0.198032	11.6932	1.7161	0.632651	2.71256	0.00667664	0.0577877	26.3468	-0.561924	0.395927	-1.41926	0.155823	0.476027	21.9926	-2.25592	0.506274	-4.45593	8.353e-06	8.83653e-05	22.0393	2.15858	0.540817	3.99133	6.57039e-05	0.000448882	36.6489	0.813583	0.354255	2.2966	0.0216415	0.0505596	21.6375	-1.48905	0.50282	-2.96139	0.00306249	0.00826815	13.4063	1.35914	0.582482	2.33336	0.0196291	0.185111	27.9132	-0.567066	0.382835	-1.48123	0.138546	0.40448	22.6769	-1.92617	0.480513	-4.00857	6.10879e-05	0.000562032
g124.t1	0						0						0						0						0						0						0						0						0						0						0						0						0						0						0						0						0						0						0
g1240.t1	3.60696	0.257481	1.30871	0.196745	0.844027		2.01289	2.07745	1.22317	1.69842	0.0894282	0.991896	1.44316	1.79071	1.5937	1.12362	0.261175	0.706735	0.92471	0.472128	1.51257	0.312137	0.754936		0.510464	2.36637	2.73904	0.863943	0.387619		0.997977	0.632428	1.69203	0.37377	0.708576		0.508067	-1.7613	2.41745	-0.728578	0.46626		3.33327	-1.40792	1.23693	-1.13824	0.255021		1.35183	1.28961	1.61961	0.796243	0.425891	0.875928	2.12563	2.72212	1.16818	2.33022	0.0197944	0.0582956	0.847238	2.01512	2.07674	0.970329	0.331882		1.08809	1.08729	1.48229	0.733519	0.463242		0.692213	-0.980361	2.11738	-0.463007	0.643359		2.46164	4.62162	1.59944	2.88952	0.00385834	0.0146534	3.0785	3.32499	1.08689	3.05918	0.0022194	0.00734538	0.483378	-1.58461	2.4521	-0.646227	0.518133		1.55836	-0.588072	1.66435	-0.353334	0.723838		1.03957	0.82607	1.61313	0.512093	0.608586		1.33304	1.41551	1.57809	0.896977	0.369731	0.575502
g12401.t1	17.9434	-1.67268	0.620733	-2.69469	0.00704532	0.0901095	13.7228	-0.809607	0.468165	-1.72932	0.0837515	0.982284	18.2173	0.837952	0.441814	1.89661	0.0578788	0.354821	10.0869	-1.12547	0.445749	-2.52488	0.0115736	0.117073	16.1585	4.91592	0.956421	5.13991	2.74873e-07	1.00314e-05	22.9187	1.42872	0.372833	3.83207	0.000127067	0.0054107	8.80161	-3.47903	0.929682	-3.74217	0.000182437	0.00141523	39.9685	-1.36415	0.461151	-2.95814	0.00309504	0.0222942	19.3558	0.655149	0.468905	1.39719	0.162357	0.683705	27.5866	2.02951	0.333973	6.07687	1.22549e-09	1.56263e-08	4.88511	2.73914	1.09349	2.50495	0.012247		12.0736	-0.600091	0.508298	-1.18059	0.237766	0.583848	9.35614	-3.25594	0.839159	-3.88	0.000104456	0.000818718	47.4231	4.8236	0.595299	8.10282	5.37017e-16	3.50677e-14	55.9055	3.30651	0.322549	10.2512	1.16896e-24	4.02941e-23	9.63173	-1.62549	0.655024	-2.48158	0.0130802	0.0291351	6.59781	2.17982	0.835526	2.60892	0.00908291	0.10904	13.4211	-0.263589	0.446496	-0.59035	0.554956	0.806421	9.84558	-2.45431	0.677224	-3.62408	0.000289995	0.0021804
g12404.t1	92.5921	0.0335956	0.354041	0.0948919	0.924401	0.986024	81.4889	0.224415	0.231002	0.971485	0.331307	0.999889	71.2708	0.181741	0.292262	0.621843	0.534045	0.876217	65.8534	0.11045	0.225497	0.48981	0.624268	0.900261	52.9722	0.599961	0.345995	1.73402	0.0829153	0.303181	69.2623	0.251395	0.255833	0.982654	0.325778	0.691506	56.6217	-0.340577	0.25715	-1.32443	0.18536	0.360309	61.1868	0.470479	0.37547	1.25304	0.210192	0.442066	80.7647	0.304024	0.282793	1.07508	0.28234	0.799325	56.7747	-0.166164	0.255602	-0.650086	0.515636	0.660503	52.726	-0.241103	0.357778	-0.673891	0.500381	0.810272	59.3087	-0.180332	0.263356	-0.684745	0.493505	0.802078	66.143	0.0789872	0.260453	0.303268	0.761685	0.863952	51.4273	-1.19278	0.33793	-3.52966	0.000416094	0.00221763	53.4594	-0.429523	0.28384	-1.51326	0.130214	0.21907	70.2067	0.618224	0.230767	2.679	0.00738421	0.0178284	67.9974	0.409465	0.306051	1.3379	0.180929	0.60607	73.4776	0.395872	0.233364	1.69637	0.0898162	0.318206	64.735	-0.0201496	0.247092	-0.0815471	0.935007	0.968485
g12408.t1	0						0						0						0						0						0						0						0						0						0						0						0						0						0						0						0						0						0						0
g12409.t1	0.124724	0.496153	4.56191	0.10876	0.913393		0.0755172	0.594809	3.64971	0.162974	0.870539		0						0.11398	0.837938	3.16075	0.265108	0.790927		0.312394	1.67867	3.25269	0.516085	0.605795		0.284624	2.1572	2.80646	0.768655	0.442098		0						0						0						0						0.139828	-0.786118	4.08047	-0.192654	0.84723		0						0.124228	1.23289	3.64971	0.337804	0.735511		0.259853	0.758545	3.88705	0.195146	0.845278		0.270643	1.5621	3.34998	0.466302	0.640999		0						0						0						0
g12409.t2	0						0						0						0						0						0						0						0						0						0						0						0						0						0						0						0						0						0						0
g1241.t1	40.6298	0.219949	0.47481	0.463237	0.643195	0.91697	41.6907	0.00661138	0.291481	0.022682	0.981904	0.999889	36.0561	-0.239907	0.339496	-0.706656	0.47978	0.850455	33.2389	-0.141301	0.27522	-0.513411	0.607664	0.892184	39.7928	1.06065	0.406981	2.60615	0.00915656	0.0676743	46.5425	0.884605	0.270448	3.27089	0.00107211	0.0261226	32.2744	-0.167854	0.29968	-0.560111	0.575403	0.742338	55.014	-1.7442	0.400339	-4.35681	1.3197e-05	0.000225004	38.1314	-0.527002	0.331692	-1.58883	0.112099	0.604331	48.7121	1.23199	0.240301	5.12686	2.94608e-07	2.80698e-06	84.2786	0.198879	0.454333	0.437738	0.661576	0.890848	59.8701	1.56747	0.367927	4.26028	2.04167e-05	0.000691061	57.3155	1.39168	0.288537	4.82325	1.4124e-06	1.81569e-05	50.5869	0.591951	0.337355	1.75468	0.0793138	0.16922	52.226	1.41073	0.259764	5.43083	5.60923e-08	4.44861e-07	39.1612	0.66899	0.256974	2.60334	0.00923202	0.0216108	73.5303	0.123233	0.355961	0.346199	0.729193	0.943265	54.6882	1.2433	0.286177	4.3445	1.39595e-05	0.000518772	51.3044	1.11425	0.238213	4.67755	2.90316e-06	3.89116e-05
g12410.t1	0						0						0						0						0						0						0						0						0						0						0						0						0						0						0						0						0						0						0
g12411.t1	0.722725	2.33775	2.97415	0.786023	0.431854		1.11102	-0.279219	1.41598	-0.197192	0.843678		0.693758	-2.42964	2.17452	-1.11732	0.263856		1.28331	0.815089	1.1754	0.693459	0.488022		2.92	-0.0404631	1.07513	-0.0376358	0.969978	0.989891	1.88378	1.83834	1.06378	1.72813	0.0839649		1.82768	1.88079	1.04327	1.80278	0.0714221	0.184645	0.88386	-0.14166	2.3801	-0.0595187	0.952539		1.081	-0.269403	1.70837	-0.157695	0.874697	0.980096	0.851794	-0.0365211	1.56622	-0.0233179	0.981397	0.989563	1.44718	-0.00871038	1.59818	-0.00545017	0.995651		1.13751	0.874717	1.27404	0.686567	0.492356		1.24411	0.878234	1.27064	0.691177	0.489454	0.66651	1.34451	-2.06876	1.75604	-1.17808	0.238764		0.760929	-0.208682	1.69392	-0.123195	0.901953	0.934327	1.56603	1.6883	1.11683	1.51169	0.130614	0.2059	2.00299	-0.784943	1.39182	-0.56397	0.572774		1.18629	0.749909	1.32042	0.567934	0.57008		1.63104	1.5151	1.10546	1.37057	0.17051	0.346166
g12427.t1	0.149354	0.499767	4.56178	0.109555	0.912762		0.089564	0.594809	3.64971	0.162974	0.870539		0						0.11101	0.837938	3.16075	0.265108	0.790927		0						0						0						0						0						0						0.169039	-0.786118	4.08047	-0.192654	0.84723		0						0.153158	1.23289	3.64971	0.337804	0.735511		0						0						0						0						0						0
g12428.t1	1.74654	2.05047	2.06095	0.994913	0.319779		1.38848	1.77359	1.35649	1.30748	0.191048	0.999889	0.611141	-0.375557	2.47838	-0.151533	0.879555		0.652319	0.162215	1.67483	0.0968546	0.922842		1.17798	1.3318	1.76675	0.753817	0.450959		1.18399	1.78312	1.49261	1.19463	0.232232		0.643055	0.404463	1.9136	0.211363	0.832604		0						0.531468	-2.32457	2.81842	-0.824777	0.409498		0.362406	-1.27654	2.65559	-0.480698	0.630731		0.937424	-0.994694	1.97163	-0.504504	0.613907		0.620994	0.320769	1.92208	0.166886	0.867459		0.983796	1.35824	1.66482	0.815848	0.414587	0.603769	0.602294	-0.412803	2.47979	-0.166467	0.867789		0.607693	0.462412	1.99008	0.232359	0.816259	0.873323	0.698609	0.70308	2.03592	0.345337	0.729841	0.800433	0.475816	0.874426	2.94765	0.296652	0.766732		0.677429	0.225988	2.09185	0.108033	0.91397		0.51646	-0.654957	2.25206	-0.290825	0.771185
g12429.t1	3.90725	0.467623	1.22403	0.382035	0.702435		4.42799	-0.0983946	0.776905	-0.126649	0.899218	0.999889	3.72902	-0.589558	1.0824	-0.544675	0.585977	0.89698	3.22456	-0.461206	0.830018	-0.555658	0.578444		4.6422	-0.166291	0.84739	-0.196239	0.844423	0.949271	4.40846	0.510883	0.777861	0.65678	0.511322	0.810469	4.4226	0.678324	0.780452	0.869143	0.384769	0.579797	2.63047	1.25273	1.38353	0.905464	0.365219		4.71189	0.243913	0.907586	0.26875	0.788122	0.965918	2.84851	-1.0228	1.08113	-0.946045	0.344125	0.498723	3.71217	-0.359714	0.997603	-0.360579	0.718414		3.6324	0.0552102	0.900528	0.0613087	0.951113	0.986962	4.37071	0.437491	0.781389	0.559889	0.575555	0.735638	0.679954	1.41169	2.35164	0.600301	0.548306		2.72294	-1.21465	1.1217	-1.08286	0.27887	0.39727	2.38497	-2.86967	1.45399	-1.97365	0.0484218	0.0889611	3.2979	-0.602402	1.12275	-0.536542	0.591584		3.53082	-0.436695	0.923904	-0.472663	0.636453		4.10171	0.151005	0.879395	0.171715	0.863662	0.931233
g12430.t1	0						0						0						0						0.172989	-1.14396	4.08047	-0.28035	0.779209		0						0.15022	1.44369	3.64971	0.395564	0.692426		0						0						0						0						0						0						0.121569	0.758542	4.08047	0.185896	0.852527		0.126811	1.5621	3.64971	0.428006	0.668647		0						0						0						0
g12439.t1	0.272255	-2.03493	4.54007	-0.448214	0.653999		0						0.166379	1.6564	4.15726	0.398435	0.690309		0						0						0						0						0.716164	1.17705	2.50906	0.469119	0.638984		0.395856	2.77409	2.7731	1.00036	0.317137		0.170966	1.59086	3.64971	0.435888	0.662918		0						0						0						0.121569	0.758542	4.08047	0.185896	0.852527		0.126811	1.5621	3.64971	0.428006	0.668647		0						0.143742	-1.01528	4.08047	-0.248814	0.803504		0						0.118221	1.21953	3.64971	0.334145	0.73827
g1244.t1	15.4046	0.589405	0.660953	0.89175	0.372527	0.785509	12.4659	0.76175	0.456147	1.66997	0.0949259	0.999889	9.1218	0.17594	0.645175	0.272701	0.785083	0.953387	8.62126	0.158986	0.434276	0.366095	0.714294	0.929636	5.08711	1.08396	0.897432	1.20785	0.227105	0.535838	8.29966	0.0139809	0.555124	0.0251851	0.979907	0.994306	6.23938	-1.03957	0.725512	-1.43288	0.151892	0.314962	14.7211	-0.548278	0.641033	-0.855305	0.392382	0.622241	11.1047	0.551231	0.595345	0.925903	0.354497	0.840708	10.9149	1.10719	0.500272	2.21317	0.026886	0.0742952	3.43186	-0.537385	1.0137	-0.53012	0.596029		6.14109	-1.37974	0.729185	-1.89216	0.0584694	0.275701	6.95179	-0.807471	0.640297	-1.26109	0.207277	0.381102	8.90738	1.02457	0.690128	1.4846	0.137649	0.256711	10.9678	1.17429	0.52472	2.23793	0.0252257	0.0573985	7.40087	-0.00290902	0.589308	-0.00493633	0.996061	0.997091	4.90384	0.284575	0.945104	0.301105	0.763334	0.952097	7.52002	-0.516832	0.644239	-0.802237	0.422416	0.715153	6.93796	-0.774396	0.670045	-1.15574	0.247788	0.446539
g1245.t1	20.2248	0.483318	0.569581	0.848551	0.396131	0.797585	15.57	0.841461	0.385721	2.18153	0.0291442	0.79068	11.5014	0.35844	0.526402	0.680926	0.495918	0.859442	9.61294	-0.0931644	0.383735	-0.242783	0.808173	0.955573	10.5378	0.252597	0.590399	0.427842	0.668766	0.877171	11.3683	0.439843	0.450572	0.976188	0.328971	0.69416	10.0712	0.192129	0.470075	0.408719	0.682746	0.820308	11.0008	0.597598	0.712047	0.839267	0.401319	0.630668	13.2785	0.577767	0.521339	1.10824	0.26776	0.786997	9.09613	-0.0343155	0.513769	-0.0667918	0.946747	0.970289	11.0308	-0.857214	0.593439	-1.44448	0.148603	0.451834	9.3297	-0.166808	0.497425	-0.335342	0.737367	0.917938	12.541	0.712402	0.422156	1.68753	0.0915011	0.211814	7.10321	-0.0623477	0.723955	-0.0861209	0.93137	0.958372	9.31642	0.0737354	0.522312	0.141171	0.887735	0.923817	9.0245	-0.0286417	0.503984	-0.0568305	0.95468	0.968415	13.1002	0.0640519	0.597138	0.107265	0.914579	0.98433	11.881	0.544273	0.464761	1.17108	0.241567	0.544565	11.523	0.47092	0.458105	1.02797	0.303963	0.508378
g1246.t1	39.4113	-0.00434065	0.445714	-0.00973866	0.99223	0.999356	42.6841	-0.274209	0.28312	-0.968524	0.332783	0.999889	38.864	-0.283433	0.346119	-0.818889	0.41285	0.813412	36.7313	-0.0828003	0.222448	-0.372224	0.709726	0.928057	23.4275	-0.472864	0.439946	-1.07482	0.282455	0.599778	32.9894	-0.708568	0.326409	-2.1708	0.0299463	0.216798	34.6242	-0.219894	0.299247	-0.734825	0.462446	0.649028	26.0919	0.138114	0.497472	0.277633	0.781294	0.883567	42.2855	-0.352258	0.349465	-1.00799	0.313459	0.819454	31.3952	-0.495292	0.320509	-1.54533	0.122267	0.23589	21.2276	0.0917963	0.448371	0.204733	0.837781	0.951818	32.4196	-0.579665	0.317003	-1.82858	0.0674625	0.299728	33.4051	-0.65285	0.309653	-2.10833	0.0350026	0.103079	8.34172	1.04329	0.702487	1.48514	0.137506	0.256551	27.9695	-1.0989	0.375552	-2.92608	0.00343257	0.0106499	24.3567	-2.33745	0.450457	-5.18907	2.11344e-07	1.43716e-06	28.9657	0.448395	0.397859	1.12702	0.259734	0.700956	38.4624	-0.0783422	0.289765	-0.270365	0.78688	0.923833	34.3433	-0.532258	0.304564	-1.7476	0.0805327	0.200459
g1247.t1	0.213605	-1.85785	4.55247	-0.408098	0.683202		0.224765	-0.944043	3.59254	-0.262779	0.792721		0.362028	0.908563	3.00551	0.302299	0.762424		0.268699	0.260874	2.43358	0.107198	0.914632		0						0.19023	-0.283098	3.64971	-0.0775672	0.938172		0.182172	-0.0951573	3.64971	-0.0260726	0.979199		0.175317	0.74982	4.50942	0.166279	0.867938		0.412843	0.685199	2.94003	0.233058	0.815716		0.177723	0.0520117	3.64971	0.0142509	0.98863		0						0.183277	-0.149312	3.64971	-0.0409106	0.967367		0.193221	-0.305964	3.64971	-0.0838325	0.93319		0						0.179431	0.0232461	3.64971	0.0063693	0.994918		0.172236	0.0874299	3.64971	0.0239553	0.980888		0						0.193583	-0.365145	3.64971	-0.100048	0.920306		0.193605	-0.31932	3.64971	-0.0874921	0.93028
g1247.t2	0						0						0						0						0						0						0						0						0						0						0						0						0						0						0						0						0						0						0
g12473.t1	0.42161	-1.04789	3.59943	-0.291126	0.770955		0.960119	-2.12454	1.65818	-1.28125	0.200107		1.05978	-1.16156	1.91535	-0.606444	0.54422		1.49879	0.825104	0.996332	0.828142	0.40759		0.608855	1.31238	2.24509	0.584556	0.558846		1.16374	0.0278534	1.32467	0.0210267	0.983224		0.81715	-1.27763	1.66849	-0.765741	0.443831		0.773995	-3.48365	2.89275	-1.20427	0.228485		0.988834	-3.16316	2.01728	-1.56803	0.116874	0.611215	1.15196	0.33727	1.43742	0.234635	0.814492	0.887112	0						0.707981	-2.30484	1.75114	-1.31619	0.188109		0.739794	-2.46149	1.75363	-1.40365	0.160423		1.43347	-1.39055	1.67837	-0.828512	0.407381	0.560508	1.05874	0.145479	1.50746	0.0965061	0.923119	0.947776	1.66856	1.42115	1.1034	1.28798	0.197754	0.289146	0						0.748171	-2.52125	1.76058	-1.43206	0.152128		0.742706	-2.47424	1.74326	-1.41932	0.155807
g1248.t1	16.5289	0.844428	0.648484	1.30216	0.192863	0.629831	15.0107	0.668336	0.449212	1.4878	0.136804	0.999889	10.6861	-0.190325	0.605698	-0.314224	0.753351	0.946507	10.2022	-0.0183948	0.430128	-0.0427659	0.965888	0.993395	4.12953	1.2734	0.932894	1.365	0.172252	0.461768	9.19718	-0.562724	0.560606	-1.00378	0.315485	0.680717	7.27354	-1.82479	0.724369	-2.51915	0.0117639	0.0459157	6.00517	1.2554	0.928568	1.35198	0.176382	0.399955	12.1351	-0.0163822	0.584773	-0.0280146	0.97765	0.99592	7.47563	-1.29224	0.677869	-1.90633	0.0566072	0.131815	2.77113	-0.0779872	1.29839	-0.0600644	0.952104		7.41389	-1.63402	0.715631	-2.28332	0.0224114	0.1497	7.90815	-1.61675	0.743502	-2.17451	0.0296667	0.0908272	1.36687	2.73357	1.97451	1.38443	0.166227		7.32709	-1.42966	0.774997	-1.84473	0.0650771	0.125189	6.0651	-4.3223	1.28745	-3.35726	0.00078719	0.00250744	4.53921	-0.153824	0.893069	-0.172243	0.863247	0.973471	8.47614	-1.1684	0.614482	-1.90144	0.0572447	0.242882	8.56887	-1.01687	0.614351	-1.65519	0.0978866	0.231895
g12483.t1	0.950736	-0.230318	2.41243	-0.0954712	0.923941		0.491204	1.09427	2.12179	0.515728	0.606044		0.43976	1.31075	2.74146	0.47812	0.632565		0.425394	0.836929	1.76853	0.473235	0.636045		0						0.14655	-0.773379	3.64276	-0.212306	0.831869		0.140561	-0.591181	3.64247	-0.162302	0.871068		0.3483	-0.689973	3.55656	-0.194	0.846176		0.280954	-0.178281	3.36133	-0.0530389	0.957701		0.291413	0.52072	2.81619	0.184902	0.853306		0.550832	1.40252	2.50781	0.559261	0.575984		0.487702	1.53262	2.09715	0.730812	0.464894		0.272349	0.157097	2.96923	0.0529084	0.957805		0.134468	-1.16501	4.08047	-0.285509	0.775254		0.134324	-0.466655	3.64236	-0.128119	0.898055		0.257354	0.555988	2.93427	0.189481	0.849716		0.507453	-2.50278	2.52482	-0.99127	0.321554		0.150168	-0.858027	3.64271	-0.235546	0.813785		0.567032	1.60774	1.86844	0.860473	0.389528
g1249.t1	0.149354	0.499767	4.56178	0.109555	0.912762		0.089564	0.594809	3.64971	0.162974	0.870539		0						0						0.114324	0.779595	4.08047	0.191055	0.848483		0.104546	1.25575	3.64971	0.34407	0.730794		0						0.3483	-0.689973	3.55656	-0.194	0.846176		0.0828449	0.891535	4.15451	0.214595	0.830083		0.15865	1.59086	3.64971	0.435888	0.662918		0.126	1.13744	4.08047	0.278751	0.780436		0.105429	1.38732	3.64935	0.380154	0.703831		0						0.259853	0.758545	3.88705	0.195146	0.845278		0.270643	1.5621	3.34998	0.466302	0.640999		0						0.1324	0.908273	4.08047	0.22259	0.823854		0.110636	1.17371	3.64971	0.321589	0.747764		0
g1250.t1	5.88317	-0.232729	0.974395	-0.238845	0.811226		5.81388	-0.127384	0.653241	-0.195003	0.84539	0.999889	5.57557	0.069304	0.778394	0.0890346	0.929054	0.988909	5.32212	0.170598	0.538012	0.31709	0.751176	0.940345	4.20474	0.0181486	0.904332	0.0200685	0.983989	0.993915	5.17638	0.0123127	0.698219	0.0176345	0.98593	0.996449	4.91535	-0.000826176	0.697201	-0.00118499	0.999055	0.999615	5.11989	-0.0599002	0.971286	-0.061671	0.950825		6.16755	0.115242	0.744418	0.154808	0.876973	0.980096	4.9553	0.165235	0.712151	0.232022	0.816521	0.888624	5.9131	-0.725361	0.796374	-0.91083	0.362385		4.97988	0.0665921	0.6901	0.0964963	0.923126	0.98063	6.62829	0.813475	0.609974	1.33362	0.182328	0.348269	8.00308	-0.135529	0.680685	-0.199107	0.842179	0.900127	7.039	1.21735	0.603845	2.01599	0.0438008	0.0909229	6.85068	1.21197	0.587038	2.06455	0.0389657	0.074042	7.17099	-0.140574	0.742592	-0.189301	0.849857	0.971662	6.15035	0.574891	0.635549	0.904557	0.3657	0.665805	6.39664	0.709698	0.62572	1.13421	0.256706	0.45694
g1251.t1	0						0.0875444	-0.944043	3.64971	-0.258663	0.795896		0.0893051	-0.491135	4.18125	-0.117461	0.906495		0.0579643	-0.316204	3.16075	-0.100041	0.920312		0						0.0732751	-0.283098	3.64971	-0.0775672	0.938172		0.0702807	-0.0951573	3.64971	-0.0260726	0.979199		0						0.0990546	-1.01023	4.18125	-0.241609	0.809083		0.0663817	0.0520117	3.64971	0.0142509	0.98863		0						0.0707914	-0.149312	3.64971	-0.0409106	0.967367		0.0740604	-0.305964	3.64971	-0.0838325	0.93319		0						0.0671622	0.0232461	3.64971	0.0063693	0.994918		0.0660488	0.0874299	3.64971	0.0239553	0.980888		0						0.075084	-0.365145	3.64971	-0.100048	0.920306		0.0745644	-0.31932	3.64971	-0.0874921	0.93028
g1252.t1	24.7117	-0.145262	0.522396	-0.278069	0.780959	0.954491	25.9471	-0.294123	0.319268	-0.921243	0.356924	0.999889	24.1849	-0.156554	0.389028	-0.402423	0.687373	0.928976	22.4975	-0.0627046	0.283039	-0.221541	0.824672	0.959448	22.8307	-0.0526872	0.48881	-0.107787	0.914165	0.973148	24.8116	0.207416	0.370105	0.560424	0.57519	0.845898	24.0544	0.257843	0.319794	0.806277	0.420083	0.612705	23.0588	0.223727	0.534751	0.418376	0.675672	0.821571	28.8766	0.17876	0.38571	0.463456	0.643037	0.942498	21.4304	-0.0217433	0.348815	-0.0623347	0.950296	0.971886	21.3979	-0.00984542	0.523502	-0.0188068	0.984995	0.996458	23.0055	0.132664	0.373043	0.355625	0.722121	0.911669	24.4707	0.146595	0.336956	0.435056	0.663522	0.801117	22.4925	0.274352	0.489272	0.560734	0.574979	0.708298	26.2582	0.713196	0.38052	1.87427	0.0608938	0.118668	22.9675	0.286595	0.324056	0.884398	0.376481	0.481203	27.6722	-0.180748	0.45928	-0.393547	0.693915	0.93463	25.8206	0.277521	0.309463	0.896782	0.369835	0.669073	26.8251	0.45632	0.3543	1.28795	0.197765	0.382132
g12529.t1	14.6572	-0.223298	0.648917	-0.344109	0.730765	0.936124	13.5454	-0.0596438	0.484479	-0.123109	0.902021	0.999889	12.7503	0.152261	0.593805	0.256415	0.79763	0.956784	9.4454	-0.595487	0.460886	-1.29205	0.19634	0.597661	17.6575	1.2405	0.552146	2.24668	0.0246603	0.13622	18.5923	1.39913	0.48148	2.9059	0.00366202	0.0609331	11.4262	0.15794	0.533401	0.2961	0.767154	0.876519	15.5773	-0.718491	0.615593	-1.16715	0.243149	0.4788	13.9092	0.0546358	0.598515	0.0912855	0.927266	0.98826	13.4588	0.783877	0.475164	1.6497	0.099005	0.201458	12.1204	0.38815	0.614368	0.631787	0.527526	0.827657	12.9183	0.460023	0.51833	0.887509	0.374805	0.716042	11.9091	0.0898276	0.544926	0.164844	0.869067	0.928006	13.5765	2.97401	0.704339	4.22241	2.41704e-05	0.000187059	19.3472	1.66077	0.464324	3.57675	0.000347886	0.00144231	7.96529	-1.45083	0.703767	-2.06152	0.0392537	0.074521	10.2693	0.214451	0.613933	0.349306	0.72686	0.943265	11.9708	0.0788327	0.530948	0.148475	0.881968	0.959882	11.2834	-0.145501	0.529879	-0.274593	0.783629	0.886465
g1253.t1	97.9044	-0.35795	0.366836	-0.975778	0.329175	0.754249	84.6967	-0.0133907	0.37422	-0.035783	0.971455	0.999889	81.4611	0.32568	0.385539	0.844739	0.398256	0.802105	76.3585	0.236598	0.39995	0.591569	0.55414	0.86822	54.397	0.296855	0.436207	0.680537	0.496164	0.782276	71.8126	0.0260885	0.415201	0.0628334	0.949899	0.984832	63.4344	-0.268227	0.390361	-0.687126	0.492003	0.672707	80.8475	0.311488	0.354808	0.877906	0.379995	0.613419	92.9821	0.451123	0.398897	1.13093	0.258085	0.780622	68.1192	0.147947	0.344097	0.429957	0.667227	0.781916	52.5096	-0.103814	0.41649	-0.24926	0.80316	0.941914	64.1206	-0.269304	0.401984	-0.669937	0.502898	0.807245	69.2267	-0.141008	0.392503	-0.359254	0.719405	0.838047	49.029	-0.308962	0.335948	-0.919673	0.357744	0.51065	63.7708	-0.103587	0.360743	-0.287149	0.773999	0.843663	65.7754	0.0605352	0.352474	0.171744	0.863639	0.903813	65.5431	0.174734	0.400602	0.436179	0.662707	0.924833	74.4026	0.0819592	0.369093	0.222056	0.824271	0.93765	70.1765	-0.09688	0.40871	-0.237038	0.812627	0.903533
g1254.t1	32.1237	-0.677331	0.482719	-1.40316	0.16057	0.588172	31.6706	-0.539906	0.323887	-1.66696	0.0955229	0.999889	33.1285	0.117645	0.371464	0.316706	0.751467	0.946487	24.8677	-0.581656	0.278768	-2.08652	0.0369313	0.248284	15.9463	-0.29673	0.55144	-0.5381	0.590508	0.838591	25.3414	-0.795113	0.399694	-1.9893	0.0466677	0.281569	25.613	-0.500497	0.35187	-1.42239	0.154912	0.319412	32.0434	-0.955375	0.454766	-2.10081	0.0356578	0.143723	32.7918	-0.475449	0.37375	-1.27211	0.203335	0.732039	32.0751	0.48263	0.303218	1.59169	0.111454	0.21978	21.3388	0.0931709	0.485803	0.191788	0.847909	0.956301	27.4677	-0.226085	0.336527	-0.671816	0.501701	0.806742	28.2529	-0.303799	0.36019	-0.843442	0.398982	0.589925	20.6729	-1.00206	0.485823	-2.06261	0.0391494	0.0970085	24.5179	-0.524013	0.36847	-1.42213	0.154988	0.251327	30.0841	0.3303	0.339279	0.973537	0.330287	0.434116	19.2292	-0.501609	0.497651	-1.00795	0.313476	0.751315	25.8235	-0.798868	0.376691	-2.12075	0.0339429	0.178581	28.3808	-0.313159	0.330408	-0.947794	0.343234	0.548535
g12540.t2	6.18134	0.826439	0.992162	0.832968	0.404863		7.52679	-0.0376093	0.630313	-0.0596676	0.95242	0.999889	5.96679	-0.879021	0.87568	-1.00382	0.315467	0.752839	7.0093	0.314997	0.60349	0.521959	0.601699	0.89097	8.63674	-1.02918	0.696562	-1.47751	0.139538	0.412293	6.65525	0.139414	0.700197	0.199107	0.842179	0.950705	8.89707	1.19014	0.575809	2.0669	0.038744	0.11721	4.09914	-0.689319	1.11873	-0.616164	0.537786		6.58955	-0.986289	0.846569	-1.16504	0.244002	0.76828	5.51024	-0.267049	0.764541	-0.349294	0.726869	0.82677	8.2959	-1.79537	0.740598	-2.42422	0.0153414		5.50692	-0.51945	0.749671	-0.692905	0.488369	0.79892	9.86615	1.31387	0.573003	2.29295	0.0218507	0.0716508	4.46543	-2.24839	1.01	-2.22612	0.0260064	0.0701782	4.49769	-1.34524	0.915451	-1.46948	0.141701	0.23467	7.19736	0.786699	0.629199	1.25032	0.211183	0.304491	8.76105	-0.674185	0.649932	-1.03732	0.299588	0.737978	6.9565	0.259905	0.639892	0.40617	0.684617	0.874206	8.55529	0.927692	0.598162	1.55091	0.120924	0.269979
g12542.t1	0.249448	1.13728	4.5312	0.250988	0.801823		0.151034	1.23972	3.61088	0.34333	0.73135		0						0						0.172989	-1.14396	4.08047	-0.28035	0.779209		0						0.15022	1.44369	3.64971	0.395564	0.692426		0.523617	0.466009	2.82715	0.164833	0.869075		0.23935	2.063	3.39093	0.608389	0.54293		0.15865	1.59086	3.64971	0.435888	0.662918		0.126	1.13744	4.08047	0.278751	0.780436		0.105429	1.38732	3.64935	0.380154	0.703831		0						0.121569	0.758542	4.08047	0.185896	0.852527		0.126811	1.5621	3.64971	0.428006	0.668647		0						0.164451	-1.01528	4.08047	-0.248814	0.803504		0						0.135166	1.21953	3.64971	0.334145	0.73827
g12545.t1	1031.53	0.0155486	0.245441	0.0633498	0.949488	0.990859	1002.36	-0.0139343	0.128855	-0.108139	0.913885	0.999889	894.616	-0.0406792	0.163319	-0.249078	0.8033	0.957961	847.564	0.0501839	0.106718	0.47025	0.638176	0.905177	608.64	-0.360446	0.228422	-1.57799	0.114569	0.366332	771.69	-0.392782	0.14747	-2.66346	0.00773406	0.0986104	801.804	-0.0267158	0.12832	-0.208197	0.835075	0.915099	918.76	-0.808939	0.269098	-3.00612	0.00264607	0.0196551	942.159	-0.316102	0.170762	-1.85112	0.0641522	0.488526	899.348	0.499815	0.142567	3.50581	0.000455213	0.00235942	1012.99	-0.971072	0.208854	-4.64952	3.32709e-06	0.000128808	800.895	-0.0820796	0.129355	-0.634527	0.525737	0.823238	1134.93	0.909395	0.127061	7.15715	8.23729e-13	3.2353e-11	999.035	-1.58114	0.250498	-6.31201	2.75437e-10	6.83613e-09	752.084	-0.150569	0.208417	-0.72244	0.470024	0.591129	1181.31	1.28526	0.127582	10.074	7.19735e-24	2.91202e-22	960.297	-0.848737	0.233845	-3.62948	0.000283989	0.00752571	826.568	-0.180093	0.159954	-1.12591	0.260204	0.563822	1043.63	0.662041	0.123663	5.35361	8.62181e-08	1.71389e-06
g1255.t1	8.34498	-0.43557	0.820378	-0.530938	0.595462		14.0061	-1.29345	0.565678	-2.28655	0.0222221	0.755111	14.1138	-0.875359	0.651269	-1.34408	0.178922	0.610653	10.7928	-1.16878	0.485783	-2.40597	0.0161294	0.145945	6.37891	0.139693	0.751555	0.185873	0.852545	0.951398	12.5989	-0.885566	0.583514	-1.51764	0.129104	0.465055	11.8323	-1.02852	0.620615	-1.65727	0.0974656	0.230726	9.85569	-0.716272	0.721195	-0.993174	0.320625	0.561094	15.5107	-0.948778	0.629683	-1.50676	0.131873	0.634386	13.1914	-0.227735	0.552519	-0.412176	0.68021	0.791141	6.93355	0.0191567	0.774957	0.0247197	0.980279		12.2039	-0.869257	0.601563	-1.445	0.148458	0.463517	12.7929	-0.872601	0.618987	-1.40972	0.158621	0.315845	4.43906	0.267647	0.921911	0.290318	0.771573	0.853833	11.4124	-1.02613	0.628803	-1.63188	0.102704	0.181444	10.6097	-1.45238	0.676569	-2.14668	0.031819	0.0624471	7.73611	-1.29073	0.706685	-1.82646	0.0677816	0.381925	11.6646	-1.60024	0.639246	-2.50332	0.0123034	0.0922972	14.2477	-0.317121	0.544798	-0.582089	0.560507	0.739976
g1256.t1	11.808	0.489893	0.779483	0.628484	0.529687		17.3561	-0.716582	0.518684	-1.38154	0.167113	0.999889	15.0918	-1.20872	0.625662	-1.9319	0.0533721	0.338196	11.8177	-1.24524	0.485986	-2.56229	0.0103983	0.109395	6.85054	-0.266746	0.722015	-0.369447	0.711794	0.896415	13.2958	-1.17998	0.552809	-2.13452	0.0328006	0.228763	13.3475	-0.92269	0.54785	-1.6842	0.0921426	0.222108	7.17771	-0.374767	0.825841	-0.4538	0.649973	0.806937	16.4251	-1.40607	0.609165	-2.3082	0.0209881	0.27455	12.5535	-1.00548	0.552727	-1.81913	0.0688921	0.153376	10.7954	0.112039	0.695545	0.161081	0.87203	0.963561	14.8555	-0.338681	0.526438	-0.643343	0.520001	0.818457	15.2927	-0.441931	0.554746	-0.796636	0.425662	0.613302	9.43006	-2.72822	0.762491	-3.57804	0.000346187	0.00190779	10.941	-2.15396	0.688958	-3.1264	0.0017696	0.00604027	17.2714	0.428082	0.472903	0.905222	0.365348	0.469783	9.25079	-0.386159	0.676971	-0.570421	0.568392	0.885303	14.0909	-0.938169	0.53535	-1.75244	0.0796981	0.294657	14.9694	-0.560284	0.531054	-1.05504	0.291407	0.49559
g1257.t1	41.8485	0.337778	0.453479	0.744859	0.456357	0.828667	48.2886	-0.185126	0.278706	-0.664233	0.506541	0.999889	41.6491	-0.549632	0.340453	-1.61441	0.106438	0.489655	36.1366	-0.494638	0.244205	-2.0255	0.0428161	0.270359	26.7469	-0.887514	0.436639	-2.0326	0.0420927	0.196195	35.4575	-0.924129	0.3191	-2.89605	0.00377896	0.0620271	40.664	-0.027089	0.285599	-0.0948498	0.924434	0.963383	28.9786	-0.229796	0.491037	-0.467982	0.639797	0.801086	45.6314	-0.571323	0.359564	-1.58894	0.112075	0.604331	36.2533	-0.351348	0.294571	-1.19274	0.23297	0.377289	37.4736	-0.214878	0.370734	-0.579601	0.562183	0.847491	40.7723	-0.0895164	0.284268	-0.314902	0.752836	0.923016	45.0003	0.152956	0.263222	0.581089	0.56118	0.7241	17.3265	-2.33875	0.550444	-4.24884	2.14884e-05	0.000168648	27.8544	-2.30028	0.431236	-5.33415	9.59907e-08	7.35667e-07	37.9309	-0.101356	0.285622	-0.35486	0.722694	0.795237	30.1805	-0.247069	0.393124	-0.628475	0.529693	0.871949	38.9162	-0.496381	0.292127	-1.69919	0.0892828	0.317205	40.7115	-0.258884	0.276438	-0.936498	0.349017	0.555304
g12570.t1	0						0						0						0						0						0						0						0						0						0						0						0						0						0						0						0						0						0						0
g12571.t1	10.6374	1.35621	0.835251	1.62372	0.104436		14.8958	-0.199458	0.431977	-0.461733	0.644273	0.999889	11.4876	-1.60048	0.661437	-2.4197	0.0155334	0.154965	12.8006	-0.0703026	0.34445	-0.204101	0.838275	0.963132	3.21688	-0.533512	1.05688	-0.504799	0.6137	0.850434	9.53293	-2.15066	0.659185	-3.26261	0.00110392	0.0267026	9.53134	-1.5533	0.58695	-2.64639	0.00813566	0.0339872	7.16721	0.767106	0.859897	0.892091	0.372344	0.606633	14.6057	-0.32991	0.531558	-0.620647	0.534832	0.915412	9.73289	-1.129	0.560933	-2.01273	0.0441435	0.109151	5.28197	1.70144	0.874524	1.94556	0.051707		11.4099	-0.482275	0.470687	-1.02462	0.305543	0.653607	9.511	-2.18244	0.649673	-3.35929	0.000781444	0.00455725	3.21724	1.80708	1.30848	1.38106	0.167261	0.296404	10.313	-1.0226	0.662627	-1.54324	0.122771	0.20908	8.14939	-2.83119	0.832851	-3.39939	0.000675359	0.00219258	2.40973	0.832918	1.28103	0.650196	0.515565		9.73713	-1.96374	0.614435	-3.19602	0.00139339	0.0199588	9.13312	-2.87174	0.768288	-3.73784	0.000185611	0.00147669
